## Supplementary material for "The ESKAPE mobilome contributes to the spread of antimicrobial resistance and CRISPR-mediated conflict between mobile genetic elements": Table S10 (part 6 of 17)

qaccver	saccver	pident	qcovs	length	mismatch	gapopen	qstart	qend	sstart	send
NZ_CP017680.1_Sa_1:2	ph_NC_009632.1_Sa_1556443_1611313	100.000	100	32	0	0	1	32	5321	5290
NZ_CP017680.1_Sa_1:2	ph_NC_009487.1_Sa_1556569_1611439	100.000	100	32	0	0	1	32	5321	5290
NZ_CP017680.1_Sa_1:2	ph_NC_007793.1_Sa_1450730_1504933	100.000	100	32	0	0	1	32	5321	5290
NZ_CP017680.1_Sa_1:2	ph_NC_007793.1_Sa_875219_894340	100.000	100	32	0	0	1	32	2620	2589
NZ_CP017680.1_Sa_1:2	ph_NC_003923.1_Sa_1435460_1488534	100.000	100	32	0	0	1	32	5321	5290
NZ_CP017680.1_Sa_1:2	ph_NC_003923.1_Sa_1435460_1488534	100.000	100	32	0	0	1	32	48011	48042
NZ_CP017680.1_Sa_1:2	ph_NC_003923.1_Sa_1435460_1488534	100.000	100	32	0	0	1	32	48069	48100
NZ_CP017680.1_Sa_1:2	ph_NC_003923.1_Sa_1435460_1488534	96.875	100	32	1	0	1	32	48127	48158
NZ_CP017680.1_Sa_1:2	ph_NC_002953.3_Sa_1464014_1514181	100.000	100	32	0	0	1	32	5322	5291
NZ_CP017680.1_Sa_1:2	ph_NC_002953.3_Sa_1464014_1514181	100.000	100	32	0	0	1	32	45162	45193
NZ_CP017680.1_Sa_1:2	ph_NC_002953.3_Sa_1464014_1514181	96.875	100	32	1	0	1	32	45220	45251
NZ_CP017680.1_Sa_1:2	ph_NC_002951.2_Sa_1473786_1528220	100.000	100	32	0	0	1	32	5321	5290
NZ_CP017680.1_Sa_1:2	ph_NC_002951.2_Sa_896714_917278	100.000	100	32	0	0	1	32	2620	2589
NZ_CP017680.1_Sa_1:2	ph_NC_002745.2_Sa_1624543_1646187	100.000	100	32	0	0	1	32	8644	8675
NZ_CP017680.1_Sa_1:2	ph_NZ_CP053185.1_Sa_891131_911773	100.000	97	31	0	0	2	32	2642	2612
NZ_CP017680.1_Sa_1:2	ph_NZ_CP053185.1_Sa_891131_911773	100.000	97	31	0	0	2	32	2914	2884
NZ_CP017680.1_Sa_1:2	ph_NZ_CP053183.1_Sa_845094_865739	100.000	97	31	0	0	2	32	2642	2612
NZ_CP017680.1_Sa_1:2	ph_NZ_CP053183.1_Sa_845094_865739	100.000	97	31	0	0	2	32	2914	2884
NZ_CP017680.1_Sa_1:2	ph_NZ_CP053070.1_Sa_864201_884842	100.000	97	31	0	0	2	32	2642	2612
NZ_CP017680.1_Sa_1:2	ph_NZ_CP053070.1_Sa_864201_884842	100.000	97	31	0	0	2	32	2914	2884
NZ_CP017680.1_Sa_1:2	ph_NZ_CP047783.1_Sa_818604_838974	100.000	97	31	0	0	2	32	2642	2612
NZ_CP017680.1_Sa_1:2	ph_NZ_CP045472.1_Sa_679643_700283	100.000	97	31	0	0	2	32	17726	17756
NZ_CP017680.1_Sa_1:2	ph_NZ_CP045472.1_Sa_679643_700283	100.000	97	31	0	0	2	32	17998	18028
NZ_CP017680.1_Sa_1:2	ph_NZ_CP045468.1_Sa_847005_867338	100.000	97	31	0	0	2	32	2642	2612
NZ_CP017680.1_Sa_1:2	ph_NZ_CP044106.1_Sa_1405358_1427920	100.000	97	31	0	0	2	32	17728	17758
NZ_CP017680.1_Sa_1:2	ph_NZ_CP044106.1_Sa_1405358_1427920	100.000	97	31	0	0	2	32	18000	18030
NZ_CP017680.1_Sa_1:2	ph_NZ_CP039448.1_Sa_856427_877068	100.000	97	31	0	0	2	32	2642	2612
NZ_CP017680.1_Sa_1:2	ph_NZ_CP039448.1_Sa_856427_877068	100.000	97	31	0	0	2	32	2914	2884
NZ_CP017680.1_Sa_1:2	ph_NZ_CP038269.1_Sa_813451_834093	100.000	97	31	0	0	2	32	2642	2612
NZ_CP017680.1_Sa_1:2	ph_NZ_CP038269.1_Sa_813451_834093	100.000	97	31	0	0	2	32	2914	2884
NZ_CP017680.1_Sa_1:2	ph_NZ_CP030323.1_Sa_2412889_2435451	100.000	97	31	0	0	2	32	17728	17758
NZ_CP017680.1_Sa_1:2	ph_NZ_CP030323.1_Sa_2412889_2435451	100.000	97	31	0	0	2	32	18000	18030
NZ_CP017680.1_Sa_1:2	ph_NZ_CP020741.1_Sa_881894_902535	100.000	97	31	0	0	2	32	2642	2612
NZ_CP017680.1_Sa_1:2	ph_NZ_CP020741.1_Sa_881894_902535	100.000	97	31	0	0	2	32	2914	2884
NZ_CP017680.1_Sa_1:2	ph_NZ_CP017679.1_Sa_828725_849367	100.000	97	31	0	0	2	32	2642	2612
NZ_CP017680.1_Sa_1:2	ph_NZ_CP017679.1_Sa_828725_849367	100.000	97	31	0	0	2	32	2914	2884
NZ_CP017680.1_Sa_1:2	ph_NZ_CP013182.1_Sa_844120_864761	100.000	97	31	0	0	2	32	2642	2612
NZ_CP017680.1_Sa_1:2	ph_NZ_CP013182.1_Sa_844120_864761	100.000	97	31	0	0	2	32	2914	2884
NZ_CP017680.1_Sa_1:2	ph_NZ_CP009828.1_Sa_863708_884349	100.000	97	31	0	0	2	32	2642	2612
NZ_CP017680.1_Sa_1:2	ph_NZ_CP009828.1_Sa_863708_884349	100.000	97	31	0	0	2	32	2914	2884
NZ_CP017680.1_Sa_1:2	ph_NZ_CP006630.1_Sa_848440_869081	100.000	97	31	0	0	2	32	2642	2612
NZ_CP017680.1_Sa_1:2	ph_NZ_CP006630.1_Sa_848440_869081	100.000	97	31	0	0	2	32	2914	2884
NZ_CP017680.1_Sa_1:2	ph_NZ_AP017922.1_Sa_700067_751832	100.000	97	31	0	0	2	32	42462	42492
NZ_CP017680.1_Sa_1:2	ph_NC_022443.1_Sa_840186_860828	100.000	97	31	0	0	2	32	2642	2612
NZ_CP017680.1_Sa_1:2	ph_NC_022443.1_Sa_840186_860828	100.000	97	31	0	0	2	32	2914	2884
NZ_CP017680.1_Sa_1:2	ph_NC_022442.1_Sa_858576_879217	100.000	97	31	0	0	2	32	2642	2612
NZ_CP017680.1_Sa_1:2	ph_NC_022442.1_Sa_858576_879217	100.000	97	31	0	0	2	32	2914	2884
NZ_CP017680.1_Sa_1:2	ph_NC_016928.2_Sa_864657_885298	100.000	97	31	0	0	2	32	2642	2612
NZ_CP017680.1_Sa_1:2	ph_NC_016928.2_Sa_864657_885298	100.000	97	31	0	0	2	32	2914	2884
NZ_CP017680.1_Sa_1:2	I_NZ_CP020714.1_Sa_2516081_2523743	96.875	100	32	1	0	1	32	124	93
NZ_CP017680.1_Sa_1:2	ph_NZ_AP019305.1_Sa_2534188_2552394	96.875	100	32	1	0	1	32	8199	8168
NZ_CP017680.1_Sa_1:3	ph_NZ_LS483300.1_Sa_1986662_2022546	100.000	100	33	0	0	1	33	34549	34581
NZ_CP017680.1_Sa_1:3	ph_NZ_LR134271.1_Sa_2111155_2158912	100.000	100	33	0	0	1	33	46420	46452
NZ_CP017680.1_Sa_1:3	ph_NZ_LR134090.1_Sa_2094368_2142233	100.000	100	33	0	0	1	33	46528	46560
NZ_CP017680.1_Sa_1:3	ph_NZ_CP047797.1_Sa_2761540_2785992	100.000	100	33	0	0	1	33	1337	1305
NZ_CP017680.1_Sa_1:3	ph_NZ_CP047794.1_Sa_2787220_2840055	100.000	100	33	0	0	1	33	1337	1305
NZ_CP017680.1_Sa_1:3	ph_NZ_CP038612.1_Sa_2094963_2142621	100.000	100	33	0	0	1	33	46321	46353
NZ_CP017680.1_Sa_1:3	ph_NZ_CP038460.1_Sa_2020469_2068153	100.000	100	33	0	0	1	33	46347	46379
NZ_CP017680.1_Sa_1:3	ph_NZ_CP038268.1_Sa_867723_886281	100.000	100	33	0	0	1	33	2902	2870
NZ_CP017680.1_Sa_1:3	ph_NZ_CP034102.1_Sa_2114184_2161818	100.000	100	33	0	0	1	33	46297	46329
NZ_CP017680.1_Sa_1:3	ph_NZ_CP032051.1_Sa_2023972_2071656	100.000	100	33	0	0	1	33	46347	46379
NZ_CP017680.1_Sa_1:3	ph_NZ_CP029671.1_Sa_2516870_2530218	100.000	100	33	0	0	1	33	11907	11875
NZ_CP017680.1_Sa_1:3	ph_NZ_CP029474.1_Sa_2328016_2340894	100.000	100	33	0	0	1	33	970	1002
NZ_CP017680.1_Sa_1:3	ph_NZ_CP026067.1_Sa_2652622_2675834	100.000	100	33	0	0	1	33	21875	21907
NZ_CP017680.1_Sa_1:3	ph_NZ_CP022898.1_Sa_2034225_2110450	100.000	100	33	0	0	1	33	74888	74920
NZ_CP017680.1_Sa_1:3	ph_NZ_CP022897.1_Sa_2034226_2110451	100.000	100	33	0	0	1	33	74888	74920
NZ_CP017680.1_Sa_1:3	ph_NZ_CP022717.1_Sa_2042255_2116668	100.000	100	33	0	0	1	33	73076	73108
NZ_CP017680.1_Sa_1:3	ph_NZ_CP022682.1_Sa_2042197_2116610	100.000	100	33	0	0	1	33	73076	73108
NZ_CP017680.1_Sa_1:3	ph_NC_017343.1_Sa_1578961_1600605	100.000	100	33	0	0	1	33	8701	8733
NZ_CP017680.1_Sa_1:3	ph_NC_017337.1_Sa_2085597_2133309	100.000	100	33	0	0	1	33	46375	46407
NZ_CP017680.1_Sa_1:3	ph_NC_007622.1_Sa_2036086_2061811	100.000	100	33	0	0	1	33	24390	24422
NZ_CP017680.1_Sa_1:3	ph_NC_002745.2_Sa_1624543_1646187	100.000	100	33	0	0	1	33	8701	8733
NZ_CP017680.1_Sa_1:3	ph_NZ_LR134139.1_Sa_835766_856197	100.000	97	32	0	0	2	33	2888	2857
NZ_CP017680.1_Sa_1:3	ph_NZ_LR134139.1_Sa_835766_856197	100.000	97	32	0	0	2	33	2944	2913
NZ_CP017680.1_Sa_1:3	ph_NZ_LR134139.1_Sa_835766_856197	100.000	97	32	0	0	2	33	3000	2969
NZ_CP017680.1_Sa_1:3	ph_NZ_CP029474.1_Sa_1547798_1572771	100.000	97	32	0	0	2	33	4377	4346
NZ_CP017680.1_Sa_1:3	ph_NZ_CP020020.1_Sa_835771_856203	100.000	97	32	0	0	2	33	2889	2858
NZ_CP017680.1_Sa_1:3	ph_NZ_CP020020.1_Sa_835771_856203	100.000	97	32	0	0	2	33	2945	2914
NZ_CP017680.1_Sa_1:3	ph_NZ_CP020020.1_Sa_835771_856203	100.000	97	32	0	0	2	33	3001	2970
NZ_CP017680.1_Sa_1:3	ph_NZ_AP014942.1_Sa_836288_856720	100.000	97	32	0	0	2	33	2889	2858
NZ_CP017680.1_Sa_1:3	ph_NZ_AP014942.1_Sa_836288_856720	100.000	97	32	0	0	2	33	2945	2914
NZ_CP017680.1_Sa_1:3	ph_NZ_AP014942.1_Sa_836288_856720	100.000	97	32	0	0	2	33	3001	2970
NZ_CP017680.1_Sa_1:3	I_NZ_CP048643.1_Sa_289961_350478	96.970	100	33	1	0	1	33	5188	5220
NZ_CP017680.1_Sa_1:3	I_NZ_CP047865.1_Sa_2022525_2082196	96.970	100	33	1	0	1	33	5188	5220
NZ_CP017680.1_Sa_1:3	I_NZ_CP047863.1_Sa_1971728_2031399	96.970	100	33	1	0	1	33	5188	5220
NZ_CP017680.1_Sa_1:3	I_NZ_CP047861.1_Sa_2012747_2065707	96.970	100	33	1	0	1	33	5188	5220
NZ_CP017680.1_Sa_1:3	I_NZ_CP047856.1_Sa_2021531_2082000	96.970	100	33	1	0	1	33	5188	5220
NZ_CP017680.1_Sa_1:3	I_NZ_CP047804.1_Sa_1974577_2034248	96.970	100	33	1	0	1	33	5188	5220
NZ_CP017680.1_Sa_1:3	I_NZ_CP047802.1_Sa_2520017_2579689	96.970	100	33	1	0	1	33	54484	54452
NZ_CP017680.1_Sa_1:3	I_NZ_CP040665.1_Sa_33977_93613	96.970	100	33	1	0	1	33	54448	54416
NZ_CP017680.1_Sa_1:3	I_NZ_CP040623.1_Sa_33977_93613	96.970	100	33	1	0	1	33	54448	54416
NZ_CP017680.1_Sa_1:3	I_NZ_CP039156.1_Sa_34391_69636	96.970	100	33	1	0	1	33	30057	30025
NZ_CP017680.1_Sa_1:3	I_NZ_CP035791.1_Sa_1974227_2033863	96.970	100	33	1	0	1	33	5188	5220
NZ_CP017680.1_Sa_1:3	I_NZ_CP033987.1_Sa_34291_118295	96.970	100	33	1	0	1	33	78816	78784
NZ_CP017680.1_Sa_1:3	I_NZ_CP033982.1_Sa_34291_118295	96.970	100	33	1	0	1	33	78816	78784
NZ_CP017680.1_Sa_1:3	I_NZ_CP033977.1_Sa_34291_118295	96.970	100	33	1	0	1	33	78816	78784
NZ_CP017680.1_Sa_1:3	I_NZ_CP031779.1_Sa_33977_93624	96.970	100	33	1	0	1	33	54459	54427
NZ_CP017680.1_Sa_1:3	I_NZ_CP029680.1_Sa_2451324_2510996	96.970	100	33	1	0	1	33	5188	5220
NZ_CP017680.1_Sa_1:3	I_NZ_CP029675.1_Sa_33984_94607	96.970	100	33	1	0	1	33	55435	55403
NZ_CP017680.1_Sa_1:3	I_NZ_CP029673.1_Sa_33983_93630	96.970	100	33	1	0	1	33	54459	54427
NZ_CP017680.1_Sa_1:3	I_NZ_CP029663.1_Sa_33983_93546	96.970	100	33	1	0	1	33	54375	54343
NZ_CP017680.1_Sa_1:3	I_NZ_CP029658.1_Sa_45003_104649	96.970	100	33	1	0	1	33	5188	5220
NZ_CP017680.1_Sa_1:3	I_NZ_CP029657.1_Sa_33983_93630	96.970	100	33	1	0	1	33	54459	54427
NZ_CP017680.1_Sa_1:3	I_NZ_CP029655.1_Sa_469968_568544	96.970	100	33	1	0	1	33	5188	5220
NZ_CP017680.1_Sa_1:3	I_NZ_CP029474.1_Sa_716480_779088	96.970	100	33	1	0	1	33	55256	55224
NZ_CP017680.1_Sa_1:3	I_NZ_CP029087.1_Sa_33983_93655	96.970	100	33	1	0	1	33	54484	54452
NZ_CP017680.1_Sa_1:3	I_NZ_CP029082.1_Sa_795390_855037	96.970	100	33	1	0	1	33	5188	5220
NZ_CP017680.1_Sa_1:3	I_NZ_CP026958.1_Sa_1109468_1170097	96.970	100	33	1	0	1	33	5188	5220
NZ_CP017680.1_Sa_1:3	I_NZ_CP026079.1_Sa_778242_838911	96.970	100	33	1	0	1	33	5188	5220
NZ_CP017680.1_Sa_1:3	I_NZ_CP026074.1_Sa_1389015_1424260	96.970	100	33	1	0	1	33	30057	30025
NZ_CP017680.1_Sa_1:3	I_NZ_CP026069.1_Sa_569371_630000	96.970	100	33	1	0	1	33	55441	55409
NZ_CP017680.1_Sa_1:3	I_NZ_CP018768.1_Sa_33842_107619	96.970	100	33	1	0	1	33	68589	68557
NZ_CP017680.1_Sa_1:3	I_NZ_CP013955.1_Sa_34493_96271	96.970	100	33	1	0	1	33	56590	56558
NZ_CP017680.1_Sa_1:3	I_NZ_CP013953.1_Sa_34493_96271	96.970	100	33	1	0	1	33	56590	56558
NZ_CP017680.1_Sa_1:3	I_NZ_CP011685.1_Sa_34493_95068	96.970	100	33	1	0	1	33	55387	55355
NZ_CP017680.1_Sa_1:3	I_NZ_AP020324.1_Sa_2049744_2110333	96.970	100	33	1	0	1	33	5188	5220
NZ_CP017680.1_Sa_1:3	I_NZ_AP019545.1_Sa_34077_97370	96.970	100	33	1	0	1	33	58105	58073
NZ_CP017680.1_Sa_1:3	I_NZ_AP019543.1_Sa_35409_97370	96.970	100	33	1	0	1	33	56773	56741
NZ_CP017680.1_Sa_1:3	I_NZ_AP019542.1_Sa_34077_96038	96.970	100	33	1	0	1	33	56773	56741
NZ_CP017680.1_Sa_1:3	I_NZ_AP017320.1_Sa_34490_94162	96.970	100	33	1	0	1	33	54484	54452
NZ_CP017680.1_Sa_1:3	I_NC_017340.1_Sa_34493_94165	96.970	100	33	1	0	1	33	54484	54452
NZ_CP017680.1_Sa_1:3	I_NC_009782.1_Sa_34494_95123	96.970	100	33	1	0	1	33	55441	55409
NZ_CP017680.1_Sa_1:3	I_NC_002758.2_Sa_34494_95123	96.970	100	33	1	0	1	33	55441	55409
NZ_CP017680.1_Sa_1:3	I_NC_002745.2_Sa_34493_95162	96.970	100	33	1	0	1	33	55481	55449
NZ_CP017934.1_Kp_1:12	MOB_pl_NZ_CP047634.1_Kp	100.000	100	32	0	0	1	32	155991	155960
NZ_CP017934.1_Kp_1:12	MOB_pl_NZ_CP047337.1_Kp	100.000	100	32	0	0	1	32	207858	207889
NZ_CP017934.1_Kp_1:12	MOB_pl_NZ_CP041094.1_Kp	100.000	100	32	0	0	1	32	150274	150243
NZ_CP017934.1_Kp_1:12	MOB_pl_NZ_CP040862.1_Kp	100.000	100	32	0	0	1	32	122288	122257
NZ_CP017934.1_Kp_1:12	MOB_pl_NZ_CP040547.1_Kp	100.000	100	32	0	0	1	32	154533	154502
NZ_CP017934.1_Kp_1:12	MOB_pl_NZ_CP040541.1_Kp	100.000	100	32	0	0	1	32	127391	127422
NZ_CP017934.1_Kp_1:12	MOB_pl_NZ_CP040535.1_Kp	100.000	100	32	0	0	1	32	16916	16947
NZ_CP017934.1_Kp_1:12	MOB_pl_NZ_CP040123.1_Kp	100.000	100	32	0	0	1	32	76380	76411
NZ_CP017934.1_Kp_1:12	MOB_pl_NZ_CP039820.1_Kp	100.000	100	32	0	0	1	32	125533	125564
NZ_CP017934.1_Kp_1:12	MOB_pl_NZ_CP039810.1_Kp	100.000	100	32	0	0	1	32	108982	108951
NZ_CP017934.1_Kp_1:12	MOB_pl_NZ_CP039525.1_Kp	100.000	100	32	0	0	1	32	41724	41755
NZ_CP017934.1_Kp_1:12	MOB_pl_NZ_CP036372.1_Kp	100.000	100	32	0	0	1	32	125556	125587
NZ_CP017934.1_Kp_1:12	MOB_pl_NZ_CP036367.1_Kp	100.000	100	32	0	0	1	32	46465	46434
NZ_CP017934.1_Kp_1:12	MOB_pl_NZ_CP036366.1_Kp	100.000	100	32	0	0	1	32	58253	58284
NZ_CP017934.1_Kp_1:12	MOB_pl_NZ_CP036362.1_Kp	100.000	100	32	0	0	1	32	108124	108155
NZ_CP017934.1_Kp_1:12	MOB_pl_NZ_CP036328.1_Kp	100.000	100	32	0	0	1	32	112008	111977
NZ_CP017934.1_Kp_1:12	MOB_pl_NZ_CP036321.1_Kp	100.000	100	32	0	0	1	32	101048	101079
NZ_CP017934.1_Kp_1:12	MOB_pl_NZ_CP036301.1_Kp	100.000	100	32	0	0	1	32	110143	110112
NZ_CP017934.1_Kp_1:12	MOB_pl_NZ_CP036193.1_Kp	100.000	100	32	0	0	1	32	97776	97807
NZ_CP017934.1_Kp_1:12	MOB_pl_NZ_CP035907.1_Kp	100.000	100	32	0	0	1	32	97785	97816
NZ_CP017934.1_Kp_1:12	MOB_pl_NZ_CP035384.1_Kp	100.000	100	32	0	0	1	32	74831	74862
NZ_CP017934.1_Kp_1:12	MOB_pl_NZ_CP035204.1_Kp	100.000	100	32	0	0	1	32	85186	85155
NZ_CP017934.1_Kp_1:12	MOB_pl_NZ_CP035204.1_Kp	100.000	100	32	0	0	1	32	99162	99131
NZ_CP017934.1_Kp_1:12	MOB_pl_NZ_CP034325.1_Kp	100.000	100	32	0	0	1	32	70769	70738
NZ_CP017934.1_Kp_1:12	MOB_pl_NZ_CP034324.1_Kp	100.000	100	32	0	0	1	32	30634	30603
NZ_CP017934.1_Kp_1:12	MOB_pl_NZ_CP034322.1_Kp	100.000	100	32	0	0	1	32	83746	83777
NZ_CP017934.1_Kp_1:12	MOB_pl_NZ_CP034085.1_Kp	100.000	100	32	0	0	1	32	94913	94882
NZ_CP017934.1_Kp_1:12	MOB_pl_NZ_CP033947.1_Kp	100.000	100	32	0	0	1	32	124003	123972
NZ_CP017934.1_Kp_1:12	MOB_pl_NZ_CP033404.1_Kp	100.000	100	32	0	0	1	32	110410	110379
NZ_CP017934.1_Kp_1:12	MOB_pl_NZ_CP033395.1_Kp	100.000	100	32	0	0	1	32	46465	46434
NZ_CP017934.1_Kp_1:12	MOB_pl_NZ_CP033394.1_Kp	100.000	100	32	0	0	1	32	69849	69880
NZ_CP017934.1_Kp_1:12	MOB_pl_NZ_CP032242.1_Kp	100.000	100	32	0	0	1	32	74986	75017
NZ_CP017934.1_Kp_1:12	MOB_pl_NZ_CP031851.1_Kp	100.000	100	32	0	0	1	32	119709	119678
NZ_CP017934.1_Kp_1:12	MOB_pl_NZ_CP031720.1_Kp	100.000	100	32	0	0	1	32	143987	144018
NZ_CP017934.1_Kp_1:12	MOB_pl_NZ_CP030067.1_Kp	100.000	100	32	0	0	1	32	47300	47331
NZ_CP017934.1_Kp_1:12	MOB_pl_NZ_CP029381.1_Kp	100.000	100	32	0	0	1	32	127862	127893
NZ_CP017934.1_Kp_1:12	MOB_pl_NZ_CP028805.1_Kp	100.000	100	32	0	0	1	32	39942	39973
NZ_CP017934.1_Kp_1:12	MOB_pl_NZ_CP028717.1_Kp	100.000	100	32	0	0	1	32	54008	53977
NZ_CP017934.1_Kp_1:12	MOB_pl_NZ_CP028582.1_Kp	100.000	100	32	0	0	1	32	104681	104650
NZ_CP017934.1_Kp_1:12	MOB_pl_NZ_CP028541.2_Kp	100.000	100	32	0	0	1	32	130302	130333
NZ_CP017934.1_Kp_1:12	MOB_pl_NZ_CP028479.1_Kp	100.000	100	32	0	0	1	32	7860	7891
NZ_CP017934.1_Kp_1:12	MOB_pl_NZ_CP028389.2_Kp	100.000	100	32	0	0	1	32	145469	145438
NZ_CP017934.1_Kp_1:12	MOB_pl_NZ_CP028177.1_Kp	100.000	100	32	0	0	1	32	114856	114825
NZ_CP017934.1_Kp_1:12	MOB_pl_NZ_CP026588.1_Kp	100.000	100	32	0	0	1	32	22385	22416
NZ_CP017934.1_Kp_1:12	MOB_pl_NZ_CP026584.1_Kp	100.000	100	32	0	0	1	32	111523	111492
NZ_CP017934.1_Kp_1:12	MOB_pl_NZ_CP026397.1_Kp	100.000	100	32	0	0	1	32	86256	86225
NZ_CP017934.1_Kp_1:12	MOB_pl_NZ_CP026175.1_Kp	100.000	100	32	0	0	1	32	27862	27893
NZ_CP017934.1_Kp_1:12	MOB_pl_NZ_CP026141.1_Kp	100.000	100	32	0	0	1	32	101067	101036
NZ_CP017934.1_Kp_1:12	MOB_pl_NZ_CP026131.1_Kp	100.000	100	32	0	0	1	32	35518	35487
NZ_CP017934.1_Kp_1:12	MOB_pl_NZ_CP025966.2_Kp	100.000	100	32	0	0	1	32	110126	110095
NZ_CP017934.1_Kp_1:12	MOB_pl_NZ_CP025952.1_Kp	100.000	100	32	0	0	1	32	124514	124483
NZ_CP017934.1_Kp_1:12	MOB_pl_NZ_CP025468.1_Kp	100.000	100	32	0	0	1	32	75714	75683
NZ_CP017934.1_Kp_1:12	MOB_pl_NZ_CP024917.1_Kp	100.000	100	32	0	0	1	32	46861	46892
NZ_CP017934.1_Kp_1:12	MOB_pl_NZ_CP024876.1_Kp	100.000	100	32	0	0	1	32	61309	61278
NZ_CP017934.1_Kp_1:12	MOB_pl_NZ_CP024459.1_Kp	100.000	100	32	0	0	1	32	162165	162134
NZ_CP017934.1_Kp_1:12	MOB_pl_NZ_CP023948.1_Kp	100.000	100	32	0	0	1	32	122747	122778
NZ_CP017934.1_Kp_1:12	MOB_pl_NZ_CP023916.1_Kp	100.000	100	32	0	0	1	32	40803	40834
NZ_CP017934.1_Kp_1:12	MOB_pl_NZ_CP023725.1_Kp	100.000	100	32	0	0	1	32	20368	20337
NZ_CP017934.1_Kp_1:12	MOB_pl_NZ_CP023488.1_Kp	100.000	100	32	0	0	1	32	30299	30268
NZ_CP017934.1_Kp_1:12	MOB_pl_NZ_CP022926.1_Kp	100.000	100	32	0	0	1	32	208177	208208
NZ_CP017934.1_Kp_1:12	MOB_pl_NZ_CP022923.1_Kp	100.000	100	32	0	0	1	32	114783	114814
NZ_CP017934.1_Kp_1:12	MOB_pl_NZ_CP022920.1_Kp	100.000	100	32	0	0	1	32	71753	71722
NZ_CP017934.1_Kp_1:12	MOB_pl_NZ_CP022917.1_Kp	100.000	100	32	0	0	1	32	96283	96314
NZ_CP017934.1_Kp_1:12	MOB_pl_NZ_CP021959.1_Kp	100.000	100	32	0	0	1	32	18553	18584
NZ_CP017934.1_Kp_1:12	MOB_pl_NZ_CP021541.1_Kp	100.000	100	32	0	0	1	32	29200	29231
NZ_CP017934.1_Kp_1:12	MOB_pl_NZ_CP020843.1_Kp	100.000	100	32	0	0	1	32	18517	18486
NZ_CP017934.1_Kp_1:12	MOB_pl_NZ_CP018455.1_Kp	100.000	100	32	0	0	1	32	57233	57264
NZ_CP017934.1_Kp_1:12	MOB_pl_NZ_CP018340.1_Kp	100.000	100	32	0	0	1	32	73009	73040
NZ_CP017934.1_Kp_1:12	MOB_pl_NZ_CP014005.1_Kp	100.000	100	32	0	0	1	32	700	731
NZ_CP017934.1_Kp_1:12	MOB_pl_NZ_CP013323.1_Kp	100.000	100	32	0	0	1	32	69976	70007
NZ_CP017934.1_Kp_1:12	MOB_pl_NZ_CP012993.2_Kp	100.000	100	32	0	0	1	32	23954	23985
NZ_CP017934.1_Kp_1:12	MOB_pl_NZ_CP012988.3_Kp	100.000	100	32	0	0	1	32	23954	23985
NZ_CP017934.1_Kp_1:12	MOB_pl_NZ_CP011623.1_Kp	100.000	100	32	0	0	1	32	62428	62459
NZ_CP017934.1_Kp_1:12	MOB_pl_NZ_CP009115.1_Kp	100.000	100	32	0	0	1	32	87871	87840
NZ_CP017934.1_Kp_1:12	MOB_pl_NZ_CP007734.1_Kp	100.000	100	32	0	0	1	32	8572	8541
NZ_CP017934.1_Kp_1:12	MOB_pl_NZ_AP018674.1_Kp	100.000	100	32	0	0	1	32	62719	62688
NZ_CP017934.1_Kp_1:12	MOB_pl_NZ_AP018673.1_Kp	100.000	100	32	0	0	1	32	87300	87331
NZ_CP017934.1_Kp_1:12	MOB_pl_NC_016846.1_Kp	100.000	100	32	0	0	1	32	86929	86898
NZ_CP017934.1_Kp_1:12	pl_NZ_CP058961.1_Kp	100.000	100	32	0	0	1	32	56017	56048
NZ_CP017934.1_Kp_1:12	pl_NZ_CP054782.1_Kp	100.000	100	32	0	0	1	32	117854	117885
NZ_CP017934.1_Kp_1:12	pl_NZ_CP054776.1_Kp	100.000	100	32	0	0	1	32	117855	117886
NZ_CP017934.1_Kp_1:12	pl_NZ_CP054770.1_Kp	100.000	100	32	0	0	1	32	117855	117886
NZ_CP017934.1_Kp_1:12	pl_NZ_CP054764.1_Kp	100.000	100	32	0	0	1	32	117855	117886
NZ_CP017934.1_Kp_1:12	pl_NZ_CP054758.1_Kp	100.000	100	32	0	0	1	32	107260	107291
NZ_CP017934.1_Kp_1:12	pl_NZ_CP054752.1_Kp	100.000	100	32	0	0	1	32	117855	117886
NZ_CP017934.1_Kp_1:12	pl_NZ_CP054746.1_Kp	100.000	100	32	0	0	1	32	117855	117886
NZ_CP017934.1_Kp_1:12	pl_NZ_CP054740.1_Kp	100.000	100	32	0	0	1	32	107260	107291
NZ_CP017934.1_Kp_1:12	pl_NZ_CP054734.1_Kp	100.000	100	32	0	0	1	32	107260	107291
NZ_CP017934.1_Kp_1:12	pl_NZ_CP054728.1_Kp	100.000	100	32	0	0	1	32	117855	117886
NZ_CP017934.1_Kp_1:12	pl_NZ_CP054722.1_Kp	100.000	100	32	0	0	1	32	117855	117886
NZ_CP017934.1_Kp_1:12	pl_NZ_CP047194.1_Kp	100.000	100	32	0	0	1	32	5727	5696
NZ_CP017934.1_Kp_1:12	pl_NZ_CP047161.1_Kp	100.000	100	32	0	0	1	32	104230	104261
NZ_CP017934.1_Kp_1:12	pl_NZ_CP045264.1_Kp	100.000	100	32	0	0	1	32	104034	104065
NZ_CP017934.1_Kp_1:12	pl_NZ_CP044259.1_Kp	100.000	100	32	0	0	1	32	50992	51023
NZ_CP017934.1_Kp_1:12	pl_NZ_CP044045.1_Kp	100.000	100	32	0	0	1	32	59372	59341
NZ_CP017934.1_Kp_1:12	pl_NZ_CP041375.1_Kp	100.000	100	32	0	0	1	32	119055	119086
NZ_CP017934.1_Kp_1:12	pl_NZ_CP040994.1_Kp	100.000	100	32	0	0	1	32	67218	67187
NZ_CP017934.1_Kp_1:12	pl_NZ_CP037964.1_Kp	100.000	100	32	0	0	1	32	31854	31885
NZ_CP017934.1_Kp_1:12	pl_NZ_CP036306.1_Kp	100.000	100	32	0	0	1	32	130860	130829
NZ_CP017934.1_Kp_1:12	pl_NZ_CP034417.1_Kp	100.000	100	32	0	0	1	32	112778	112809
NZ_CP017934.1_Kp_1:12	pl_NZ_CP034125.1_Kp	100.000	100	32	0	0	1	32	93261	93292
NZ_CP017934.1_Kp_1:12	pl_NZ_CP033962.1_Kp	100.000	100	32	0	0	1	32	88961	88992
NZ_CP017934.1_Kp_1:12	pl_NZ_CP033956.1_Kp	100.000	100	32	0	0	1	32	117855	117886
NZ_CP017934.1_Kp_1:12	pl_NZ_CP032169.1_Kp	100.000	100	32	0	0	1	32	41344	41375
NZ_CP017934.1_Kp_1:12	pl_NZ_CP032166.1_Kp	100.000	100	32	0	0	1	32	14126	14157
NZ_CP017934.1_Kp_1:12	pl_NZ_CP031883.1_Kp	100.000	100	32	0	0	1	32	92975	93006
NZ_CP017934.1_Kp_1:12	pl_NZ_CP030134.1_Kp	100.000	100	32	0	0	1	32	55830	55861
NZ_CP017934.1_Kp_1:12	pl_NZ_CP028796.1_Kp	100.000	100	32	0	0	1	32	102152	102183
NZ_CP017934.1_Kp_1:12	pl_NZ_CP027067.1_Kp	100.000	100	32	0	0	1	32	89992	90023
NZ_CP017934.1_Kp_1:12	pl_NZ_CP026180.1_Kp	100.000	100	32	0	0	1	32	83657	83626
NZ_CP017934.1_Kp_1:12	pl_NZ_CP026152.1_Kp	100.000	100	32	0	0	1	32	45084	45115
NZ_CP017934.1_Kp_1:12	pl_NZ_CP026133.1_Kp	100.000	100	32	0	0	1	32	22173	22142
NZ_CP017934.1_Kp_1:12	pl_NZ_CP025463.1_Kp	100.000	100	32	0	0	1	32	12054	12023
NZ_CP017934.1_Kp_1:12	pl_NZ_CP025458.1_Kp	100.000	100	32	0	0	1	32	30511	30542
NZ_CP017934.1_Kp_1:12	ph_NZ_CP051160.1_Kp_332114_378208	100.000	100	32	0	0	1	32	29784	29815
NZ_CP017934.1_Kp_1:13	MOB_pl_NZ_CP047634.1_Kp	100.000	100	32	0	0	1	32	153847	153878
NZ_CP017934.1_Kp_1:13	MOB_pl_NZ_CP047337.1_Kp	100.000	100	32	0	0	1	32	210031	210000
NZ_CP017934.1_Kp_1:13	MOB_pl_NZ_CP041094.1_Kp	100.000	100	32	0	0	1	32	147019	147050
NZ_CP017934.1_Kp_1:13	MOB_pl_NZ_CP040862.1_Kp	100.000	100	32	0	0	1	32	95655	95686
NZ_CP017934.1_Kp_1:13	MOB_pl_NZ_CP040547.1_Kp	100.000	100	32	0	0	1	32	151288	151319
NZ_CP017934.1_Kp_1:13	MOB_pl_NZ_CP040541.1_Kp	100.000	100	32	0	0	1	32	130619	130588
NZ_CP017934.1_Kp_1:13	MOB_pl_NZ_CP040535.1_Kp	100.000	100	32	0	0	1	32	20161	20130
NZ_CP017934.1_Kp_1:13	MOB_pl_NZ_CP039820.1_Kp	100.000	100	32	0	0	1	32	127677	127646
NZ_CP017934.1_Kp_1:13	MOB_pl_NZ_CP039810.1_Kp	100.000	100	32	0	0	1	32	106838	106869
NZ_CP017934.1_Kp_1:13	MOB_pl_NZ_CP039525.1_Kp	100.000	100	32	0	0	1	32	43897	43866
NZ_CP017934.1_Kp_1:13	MOB_pl_NZ_CP036372.1_Kp	100.000	100	32	0	0	1	32	127700	127669
NZ_CP017934.1_Kp_1:13	MOB_pl_NZ_CP036366.1_Kp	100.000	100	32	0	0	1	32	50129	50098
NZ_CP017934.1_Kp_1:13	MOB_pl_NZ_CP036362.1_Kp	100.000	100	32	0	0	1	32	111369	111338
NZ_CP017934.1_Kp_1:13	MOB_pl_NZ_CP036328.1_Kp	100.000	100	32	0	0	1	32	109864	109895
NZ_CP017934.1_Kp_1:13	MOB_pl_NZ_CP036321.1_Kp	100.000	100	32	0	0	1	32	103192	103161
NZ_CP017934.1_Kp_1:13	MOB_pl_NZ_CP036301.1_Kp	100.000	100	32	0	0	1	32	107999	108030
NZ_CP017934.1_Kp_1:13	MOB_pl_NZ_CP036193.1_Kp	100.000	100	32	0	0	1	32	99920	99889
NZ_CP017934.1_Kp_1:13	MOB_pl_NZ_CP035907.1_Kp	100.000	100	32	0	0	1	32	99927	99896
NZ_CP017934.1_Kp_1:13	MOB_pl_NZ_CP035204.1_Kp	100.000	100	32	0	0	1	32	83013	83044
NZ_CP017934.1_Kp_1:13	MOB_pl_NZ_CP035204.1_Kp	100.000	100	32	0	0	1	32	96989	97020
NZ_CP017934.1_Kp_1:13	MOB_pl_NZ_CP034777.1_Kp	100.000	100	32	0	0	1	32	60514	60483
NZ_CP017934.1_Kp_1:13	MOB_pl_NZ_CP034325.1_Kp	100.000	100	32	0	0	1	32	68625	68656
NZ_CP017934.1_Kp_1:13	MOB_pl_NZ_CP034324.1_Kp	100.000	100	32	0	0	1	32	28490	28521
NZ_CP017934.1_Kp_1:13	MOB_pl_NZ_CP034322.1_Kp	100.000	100	32	0	0	1	32	85890	85859
NZ_CP017934.1_Kp_1:13	MOB_pl_NZ_CP034085.1_Kp	100.000	100	32	0	0	1	32	92769	92800
NZ_CP017934.1_Kp_1:13	MOB_pl_NZ_CP033947.1_Kp	100.000	100	32	0	0	1	32	121859	121890
NZ_CP017934.1_Kp_1:13	MOB_pl_NZ_CP033404.1_Kp	100.000	100	32	0	0	1	32	107165	107196
NZ_CP017934.1_Kp_1:13	MOB_pl_NZ_CP033394.1_Kp	100.000	100	32	0	0	1	32	61725	61694
NZ_CP017934.1_Kp_1:13	MOB_pl_NZ_CP032242.1_Kp	100.000	100	32	0	0	1	32	77130	77099
NZ_CP017934.1_Kp_1:13	MOB_pl_NZ_CP031720.1_Kp	100.000	100	32	0	0	1	32	146131	146100
NZ_CP017934.1_Kp_1:13	MOB_pl_NZ_CP029381.1_Kp	100.000	100	32	0	0	1	32	131107	131076
NZ_CP017934.1_Kp_1:13	MOB_pl_NZ_CP028805.1_Kp	100.000	100	32	0	0	1	32	43187	43156
NZ_CP017934.1_Kp_1:13	MOB_pl_NZ_CP028717.1_Kp	100.000	100	32	0	0	1	32	51864	51895
NZ_CP017934.1_Kp_1:13	MOB_pl_NZ_CP028582.1_Kp	100.000	100	32	0	0	1	32	76156	76125
NZ_CP017934.1_Kp_1:13	MOB_pl_NZ_CP028541.2_Kp	100.000	100	32	0	0	1	32	132446	132415
NZ_CP017934.1_Kp_1:13	MOB_pl_NZ_CP028479.1_Kp	100.000	100	32	0	0	1	32	10009	9978
NZ_CP017934.1_Kp_1:13	MOB_pl_NZ_CP028389.2_Kp	100.000	100	32	0	0	1	32	143325	143356
NZ_CP017934.1_Kp_1:13	MOB_pl_NZ_CP028177.1_Kp	100.000	100	32	0	0	1	32	112712	112743
NZ_CP017934.1_Kp_1:13	MOB_pl_NZ_CP026588.1_Kp	100.000	100	32	0	0	1	32	25630	25599
NZ_CP017934.1_Kp_1:13	MOB_pl_NZ_CP026584.1_Kp	100.000	100	32	0	0	1	32	109379	109410
NZ_CP017934.1_Kp_1:13	MOB_pl_NZ_CP026397.1_Kp	100.000	100	32	0	0	1	32	60109	60140
NZ_CP017934.1_Kp_1:13	MOB_pl_NZ_CP026175.1_Kp	100.000	100	32	0	0	1	32	51536	51505
NZ_CP017934.1_Kp_1:13	MOB_pl_NZ_CP026141.1_Kp	100.000	100	32	0	0	1	32	98923	98954
NZ_CP017934.1_Kp_1:13	MOB_pl_NZ_CP026131.1_Kp	100.000	100	32	0	0	1	32	33374	33405
NZ_CP017934.1_Kp_1:13	MOB_pl_NZ_CP025966.2_Kp	100.000	100	32	0	0	1	32	106535	106566
NZ_CP017934.1_Kp_1:13	MOB_pl_NZ_CP025952.1_Kp	100.000	100	32	0	0	1	32	59606	59637
NZ_CP017934.1_Kp_1:13	MOB_pl_NZ_CP025468.1_Kp	100.000	100	32	0	0	1	32	73570	73601
NZ_CP017934.1_Kp_1:13	MOB_pl_NZ_CP024917.1_Kp	100.000	100	32	0	0	1	32	49005	48974
NZ_CP017934.1_Kp_1:13	MOB_pl_NZ_CP024876.1_Kp	100.000	100	32	0	0	1	32	59165	59196
NZ_CP017934.1_Kp_1:13	MOB_pl_NZ_CP024459.1_Kp	100.000	100	32	0	0	1	32	159992	160023
NZ_CP017934.1_Kp_1:13	MOB_pl_NZ_CP023916.1_Kp	100.000	100	32	0	0	1	32	42947	42916
NZ_CP017934.1_Kp_1:13	MOB_pl_NZ_CP023725.1_Kp	100.000	100	32	0	0	1	32	18224	18255
NZ_CP017934.1_Kp_1:13	MOB_pl_NZ_CP021946.1_Kp	100.000	100	32	0	0	1	32	14708	14677
NZ_CP017934.1_Kp_1:13	MOB_pl_NZ_CP018455.1_Kp	100.000	100	32	0	0	1	32	60478	60447
NZ_CP017934.1_Kp_1:13	MOB_pl_NZ_CP014005.1_Kp	100.000	100	32	0	0	1	32	2844	2813
NZ_CP017934.1_Kp_1:13	MOB_pl_NZ_CP013323.1_Kp	100.000	100	32	0	0	1	32	93957	93926
NZ_CP017934.1_Kp_1:13	MOB_pl_NZ_CP012993.2_Kp	100.000	100	32	0	0	1	32	26127	26096
NZ_CP017934.1_Kp_1:13	MOB_pl_NZ_CP012988.3_Kp	100.000	100	32	0	0	1	32	26127	26096
NZ_CP017934.1_Kp_1:13	MOB_pl_NZ_CP011623.1_Kp	100.000	100	32	0	0	1	32	86409	86378
NZ_CP017934.1_Kp_1:13	MOB_pl_NZ_CP007734.1_Kp	100.000	100	32	0	0	1	32	323851	323882
NZ_CP017934.1_Kp_1:13	MOB_pl_NZ_AP018674.1_Kp	100.000	100	32	0	0	1	32	60576	60607
NZ_CP017934.1_Kp_1:13	MOB_pl_NZ_AP018673.1_Kp	100.000	100	32	0	0	1	32	89473	89442
NZ_CP017934.1_Kp_1:13	MOB_pl_NC_016846.1_Kp	100.000	100	32	0	0	1	32	84785	84816
NZ_CP017934.1_Kp_1:13	pl_NZ_CP058961.1_Kp	100.000	100	32	0	0	1	32	58161	58130
NZ_CP017934.1_Kp_1:13	pl_NZ_CP054782.1_Kp	100.000	100	32	0	0	1	32	119998	119967
NZ_CP017934.1_Kp_1:13	pl_NZ_CP054776.1_Kp	100.000	100	32	0	0	1	32	119999	119968
NZ_CP017934.1_Kp_1:13	pl_NZ_CP054770.1_Kp	100.000	100	32	0	0	1	32	119999	119968
NZ_CP017934.1_Kp_1:13	pl_NZ_CP054764.1_Kp	100.000	100	32	0	0	1	32	119999	119968
NZ_CP017934.1_Kp_1:13	pl_NZ_CP054758.1_Kp	100.000	100	32	0	0	1	32	109404	109373
NZ_CP017934.1_Kp_1:13	pl_NZ_CP054752.1_Kp	100.000	100	32	0	0	1	32	119999	119968
NZ_CP017934.1_Kp_1:13	pl_NZ_CP054746.1_Kp	100.000	100	32	0	0	1	32	119999	119968
NZ_CP017934.1_Kp_1:13	pl_NZ_CP054740.1_Kp	100.000	100	32	0	0	1	32	109404	109373
NZ_CP017934.1_Kp_1:13	pl_NZ_CP054734.1_Kp	100.000	100	32	0	0	1	32	109404	109373
NZ_CP017934.1_Kp_1:13	pl_NZ_CP054728.1_Kp	100.000	100	32	0	0	1	32	119999	119968
NZ_CP017934.1_Kp_1:13	pl_NZ_CP054722.1_Kp	100.000	100	32	0	0	1	32	119999	119968
NZ_CP017934.1_Kp_1:13	pl_NZ_CP047194.1_Kp	100.000	100	32	0	0	1	32	136818	136787
NZ_CP017934.1_Kp_1:13	pl_NZ_CP047161.1_Kp	100.000	100	32	0	0	1	32	106374	106343
NZ_CP017934.1_Kp_1:13	pl_NZ_CP045264.1_Kp	100.000	100	32	0	0	1	32	106178	106147
NZ_CP017934.1_Kp_1:13	pl_NZ_CP044259.1_Kp	100.000	100	32	0	0	1	32	53136	53105
NZ_CP017934.1_Kp_1:13	pl_NZ_CP044045.1_Kp	100.000	100	32	0	0	1	32	57228	57259
NZ_CP017934.1_Kp_1:13	pl_NZ_CP041375.1_Kp	100.000	100	32	0	0	1	32	121199	121168
NZ_CP017934.1_Kp_1:13	pl_NZ_CP037964.1_Kp	100.000	100	32	0	0	1	32	33174	33205
NZ_CP017934.1_Kp_1:13	pl_NZ_CP036306.1_Kp	100.000	100	32	0	0	1	32	127615	127646
NZ_CP017934.1_Kp_1:13	pl_NZ_CP034417.1_Kp	100.000	100	32	0	0	1	32	114922	114891
NZ_CP017934.1_Kp_1:13	pl_NZ_CP034125.1_Kp	100.000	100	32	0	0	1	32	95405	95374
NZ_CP017934.1_Kp_1:13	pl_NZ_CP033962.1_Kp	100.000	100	32	0	0	1	32	91105	91074
NZ_CP017934.1_Kp_1:13	pl_NZ_CP033956.1_Kp	100.000	100	32	0	0	1	32	119999	119968
NZ_CP017934.1_Kp_1:13	pl_NZ_CP032169.1_Kp	100.000	100	32	0	0	1	32	61784	61753
NZ_CP017934.1_Kp_1:13	pl_NZ_CP032166.1_Kp	100.000	100	32	0	0	1	32	49012	49043
NZ_CP017934.1_Kp_1:13	pl_NZ_CP031883.1_Kp	100.000	100	32	0	0	1	32	94295	94326
NZ_CP017934.1_Kp_1:13	pl_NZ_CP030134.1_Kp	100.000	100	32	0	0	1	32	57974	57943
NZ_CP017934.1_Kp_1:13	pl_NZ_CP028796.1_Kp	100.000	100	32	0	0	1	32	104296	104265
NZ_CP017934.1_Kp_1:13	pl_NZ_CP027067.1_Kp	100.000	100	32	0	0	1	32	92136	92105
NZ_CP017934.1_Kp_1:13	pl_NZ_CP026133.1_Kp	100.000	100	32	0	0	1	32	20029	20060
NZ_CP017934.1_Kp_1:13	pl_NZ_CP025463.1_Kp	100.000	100	32	0	0	1	32	8809	8840
NZ_CP017934.1_Kp_1:13	pl_NZ_CP025458.1_Kp	100.000	100	32	0	0	1	32	32655	32624
NZ_CP017934.1_Kp_1:13	MOB_pl_NZ_CP030067.1_Kp	96.875	100	32	1	0	1	32	50896	50865
NZ_CP017934.1_Kp_1:13	MOB_pl_NZ_CP023948.1_Kp	96.875	100	32	1	0	1	32	126344	126313
NZ_CP017934.1_Kp_1:13	MOB_pl_NZ_CP022926.1_Kp	96.875	100	32	1	0	1	32	211422	211391
NZ_CP017934.1_Kp_1:13	MOB_pl_NZ_CP022923.1_Kp	96.875	100	32	1	0	1	32	118028	117997
NZ_CP017934.1_Kp_1:13	MOB_pl_NZ_CP022920.1_Kp	96.875	100	32	1	0	1	32	68508	68539
NZ_CP017934.1_Kp_1:13	MOB_pl_NZ_CP022917.1_Kp	96.875	100	32	1	0	1	32	99528	99497
NZ_CP017934.1_Kp_1:13	MOB_pl_NZ_CP018340.1_Kp	96.875	100	32	1	0	1	32	76263	76232
NZ_CP017934.1_Kp_1:13	MOB_pl_NZ_CP009115.1_Kp	96.875	100	32	1	0	1	32	84274	84305
NZ_CP017934.1_Kp_1:18	I_NZ_CP050829.1_Kp_2891061_2956968	100.000	100	32	0	0	1	32	56427	56458
NZ_CP017934.1_Kp_1:18	ph_NZ_LR793264.1_Kp_1157416_1197058	100.000	100	32	0	0	1	32	19991	19960
NZ_CP017934.1_Kp_1:18	ph_NZ_LR588408.1_Kp_2973879_3007225	100.000	100	32	0	0	1	32	13720	13751
NZ_CP017934.1_Kp_1:18	ph_NZ_LR133964.1_Kp_2868309_2936178	100.000	100	32	0	0	1	32	47525	47556
NZ_CP017934.1_Kp_1:18	ph_NZ_LR130541.1_Kp_3055980_3135816	100.000	100	32	0	0	1	32	58746	58777
NZ_CP017934.1_Kp_1:18	ph_NZ_LR025099.1_Kp_2305333_2377039	100.000	100	32	0	0	1	32	21029	20998
NZ_CP017934.1_Kp_1:18	ph_NZ_LR025092.1_Kp_1800479_1861178	100.000	100	32	0	0	1	32	21188	21157
NZ_CP017934.1_Kp_1:18	ph_NZ_LR025088.1_Kp_776974_837673	100.000	100	32	0	0	1	32	21188	21157
NZ_CP017934.1_Kp_1:18	ph_NZ_CP054303.1_Kp_1301761_1341862	100.000	100	32	0	0	1	32	22381	22350
NZ_CP017934.1_Kp_1:18	ph_NZ_CP051161.1_Kp_2920292_2961369	100.000	100	32	0	0	1	32	19483	19514
NZ_CP017934.1_Kp_1:18	ph_NZ_CP050858.1_Kp_3766425_3815992	100.000	100	32	0	0	1	32	27971	28002
NZ_CP017934.1_Kp_1:18	ph_NZ_CP050845.1_Kp_2770618_2813127	100.000	100	32	0	0	1	32	25009	25040
NZ_CP017934.1_Kp_1:18	ph_NZ_CP050834.1_Kp_4164730_4187369	100.000	100	32	0	0	1	32	12195	12226
NZ_CP017934.1_Kp_1:18	ph_NZ_CP046612.1_Kp_1329616_1358552	100.000	100	32	0	0	1	32	10486	10455
NZ_CP017934.1_Kp_1:18	ph_NZ_CP045782.1_Kp_189829_265294	100.000	100	32	0	0	1	32	21558	21527
NZ_CP017934.1_Kp_1:18	ph_NZ_CP045015.1_Kp_2884789_2946287	100.000	100	32	0	0	1	32	40310	40341
NZ_CP017934.1_Kp_1:18	ph_NZ_CP041946.1_Kp_2990760_3031232	100.000	100	32	0	0	1	32	19284	19315
NZ_CP017934.1_Kp_1:18	ph_NZ_CP040861.1_Kp_549340_639994	100.000	100	32	0	0	1	32	69755	69786
NZ_CP017934.1_Kp_1:18	ph_NZ_CP035202.1_Kp_3479973_3523848	100.000	100	32	0	0	1	32	22894	22863
NZ_CP017934.1_Kp_1:18	ph_NZ_CP034039.1_Kp_1324186_1355435	100.000	100	32	0	0	1	32	10435	10404
NZ_CP017934.1_Kp_1:18	ph_NZ_CP032831.1_Kp_3018629_3058126	100.000	100	32	0	0	1	32	18324	18355
NZ_CP017934.1_Kp_1:18	ph_NZ_CP031798.1_Kp_2772964_2801526	100.000	100	32	0	0	1	32	18485	18516
NZ_CP017934.1_Kp_1:18	ph_NZ_CP030174.1_Kp_2314728_2360125	100.000	100	32	0	0	1	32	24545	24514
NZ_CP017934.1_Kp_1:18	ph_NZ_CP030070.1_Kp_2166135_2208717	100.000	100	32	0	0	1	32	21173	21142
NZ_CP017934.1_Kp_1:18	ph_NZ_CP029590.1_Kp_4566621_4627333	100.000	100	32	0	0	1	32	39524	39555
NZ_CP017934.1_Kp_1:18	ph_NZ_CP029587.1_Kp_4989493_5050204	100.000	100	32	0	0	1	32	39524	39555
NZ_CP017934.1_Kp_1:18	ph_NZ_CP026586.1_Kp_1249044_1294246	100.000	100	32	0	0	1	32	10417	10386
NZ_CP017934.1_Kp_1:18	ph_NZ_CP026162.1_Kp_3036626_3099239	100.000	100	32	0	0	1	32	41685	41716
NZ_CP017934.1_Kp_1:18	ph_NZ_CP025684.1_Kp_2954067_3017282	100.000	100	32	0	0	1	32	41992	42023
NZ_CP017934.1_Kp_1:18	ph_NZ_CP024038.1_Kp_3915595_3976307	100.000	100	32	0	0	1	32	21188	21157
NZ_CP017934.1_Kp_1:18	ph_NZ_CP021165.1_Kp_2891666_2966253	100.000	100	32	0	0	1	32	53006	53037
NZ_CP017934.1_Kp_1:18	ph_NZ_CP015025.1_Kp_2194538_2260205	100.000	100	32	0	0	1	32	19955	19924
NZ_CP017934.1_Kp_1:22	I_NZ_CP050843.1_Kp_2908588_2952672	100.000	100	32	0	0	1	32	38668	38699
NZ_CP017934.1_Kp_1:22	I_NZ_CP041082.1_Kp_1852703_1963353	100.000	100	32	0	0	1	32	77691	77660
NZ_CP017934.1_Kp_1:22	I_NZ_CP035179.1_Kp_75376_214864	100.000	100	32	0	0	1	32	106540	106509
NZ_CP017934.1_Kp_1:22	I_NZ_CP033625.1_Kp_1858754_1969407	100.000	100	32	0	0	1	32	77694	77663
NZ_CP017934.1_Kp_1:22	I_NZ_CP032178.1_Kp_5248321_5326185	100.000	100	32	0	0	1	32	69323	69354
NZ_CP017934.1_Kp_1:22	I_NZ_CP031814.1_Kp_3136537_3184002	100.000	100	32	0	0	1	32	40159	40190
NZ_CP017934.1_Kp_1:22	I_NZ_CP031368.1_Kp_5231681_5342336	100.000	100	32	0	0	1	32	77696	77665
NZ_CP017934.1_Kp_1:22	I_NZ_CP026751.1_Kp_4635558_4676941	100.000	100	32	0	0	1	32	7492	7461
NZ_CP017934.1_Kp_1:22	I_NZ_CP023487.1_Kp_2308346_2423309	100.000	100	32	0	0	1	32	80095	80064
NZ_CP017934.1_Kp_1:22	I_NZ_CP022023.1_Kp_268679_308347	100.000	100	32	0	0	1	32	32890	32921
NZ_CP017934.1_Kp_1:22	I_NZ_CP021708.1_Kp_248162_289544	100.000	100	32	0	0	1	32	7492	7461
NZ_CP017934.1_Kp_1:22	I_NZ_CP018735.1_Kp_1949797_1991297	100.000	100	32	0	0	1	32	8541	8510
NZ_CP017934.1_Kp_1:22	I_NZ_CP018450.1_Kp_1860179_1970183	100.000	100	32	0	0	1	32	77045	77014
NZ_CP017934.1_Kp_1:22	I_NZ_CP018447.1_Kp_1859543_1970196	100.000	100	32	0	0	1	32	77694	77663
NZ_CP017934.1_Kp_1:22	I_NZ_CP018306.1_Kp_3814597_3851909	100.000	100	32	0	0	1	32	7080	7049
NZ_CP017934.1_Kp_1:22	I_NZ_CP014004.1_Kp_5083044_5120430	100.000	100	32	0	0	1	32	6472	6441
NZ_CP017934.1_Kp_1:22	ph_NZ_CP041099.1_Kp_1824260_1874597	100.000	100	32	0	0	1	32	9301	9270
NZ_CP017934.1_Kp_1:22	ph_NZ_CP040861.1_Kp_4712590_4761365	100.000	100	32	0	0	1	32	9401	9370
NZ_CP017934.1_Kp_1:22	ph_NZ_CP036335.1_Kp_491886_538577	100.000	100	32	0	0	1	32	7779	7748
NZ_CP017934.1_Kp_1:22	ph_NZ_CP036187.1_Kp_2500526_2548101	100.000	100	32	0	0	1	32	7779	7748
NZ_CP017934.1_Kp_1:22	ph_NZ_CP031849.1_Kp_1743414_1772014	100.000	100	32	0	0	1	32	9270	9239
NZ_CP017934.1_Kp_1:22	ph_NZ_CP024548.1_Kp_1810501_1858246	100.000	100	32	0	0	1	32	9111	9080
NZ_CP017934.1_Kp_1:22	ph_NZ_CP018458.1_Kp_1925006_1971348	100.000	100	32	0	0	1	32	7431	7400
NZ_CP017934.1_Kp_1:22	I_NZ_LR792628.1_Kp_2295262_2332769	100.000	97	31	0	0	1	31	3764	3734
NZ_CP017934.1_Kp_1:22	I_NZ_LR745045.1_Kp_2842872_2880380	100.000	97	31	0	0	1	31	33744	33774
NZ_CP017934.1_Kp_1:22	I_NZ_FO834906.1_Kp_2713404_2750911	100.000	97	31	0	0	1	31	3764	3734
NZ_CP017934.1_Kp_1:22	I_NZ_CP034408.1_Kp_579367_617399	100.000	97	31	0	0	1	31	3764	3734
NZ_CP017934.1_Kp_1:22	I_NZ_CP026586.1_Kp_2771626_2809654	100.000	97	31	0	0	1	31	34264	34294
NZ_CP017934.1_Kp_1:22	I_NZ_CP022611.1_Kp_720100_758128	100.000	97	31	0	0	1	31	34264	34294
NZ_CP017934.1_Kp_1:22	I_NZ_CP022127.1_Kp_12316_51170	100.000	97	31	0	0	1	31	35090	35120
NZ_CP017934.1_Kp_1:22	I_NZ_CP020067.1_Kp_5248465_5286494	100.000	97	31	0	0	1	31	34265	34295
NZ_CP017934.1_Kp_1:22	I_NZ_CP015120.1_Kp_2773113_2813606	100.000	97	31	0	0	1	31	33744	33774
NZ_CP017934.1_Kp_1:22	I_NZ_CP015120.1_Kp_2773113_2813606	100.000	97	31	0	0	1	31	36729	36759
NZ_CP017934.1_Kp_1:22	I_NZ_CP012753.1_Kp_1158086_1194853	100.000	97	31	0	0	1	31	33003	33033
NZ_CP017934.1_Kp_1:22	I_NZ_CP006738.1_Kp_2808670_2847799	100.000	97	31	0	0	1	31	35365	35395
NZ_CP017934.1_Kp_1:22	I_NZ_AP018753.1_Kp_2592700_2630729	100.000	97	31	0	0	1	31	34265	34295
NZ_CP017934.1_Kp_1:22	I_NZ_AP018750.1_Kp_2592701_2630730	100.000	97	31	0	0	1	31	34265	34295
NZ_CP017934.1_Kp_1:22	I_NZ_AP018747.1_Kp_2523907_2561932	100.000	97	31	0	0	1	31	34261	34291
NZ_CP017934.1_Kp_1:22	I_NC_022566.1_Kp_1600336_1637846	100.000	97	31	0	0	1	31	3764	3734
NZ_CP017934.1_Kp_1:26	ph_NZ_LR588412.1_Kp_3827599_3870539	100.000	100	32	0	0	1	32	20929	20960
NZ_CP017934.1_Kp_1:26	ph_NZ_CP041099.1_Kp_3886779_3910979	100.000	100	32	0	0	1	32	4119	4150
NZ_CP017934.1_Kp_1:26	ph_NZ_CP024874.1_Kp_2706317_2755174	100.000	100	32	0	0	1	32	27618	27649
NZ_CP017934.1_Kp_1:26	ph_NZ_CP022127.1_Kp_1136073_1181743	100.000	100	32	0	0	1	32	25667	25698
NZ_CP017934.1_Kp_1:26	ph_NZ_CP030174.1_Kp_1270836_1320248	96.875	100	32	1	0	1	32	21816	21785
NZ_CP017934.1_Kp_1:26	ph_NZ_CP026160.1_Kp_1434328_1492718	96.875	100	32	1	0	1	32	28780	28749
NZ_CP017934.1_Kp_1:29	ph_NZ_CP058960.1_Kp_3123994_3190599	100.000	100	32	0	0	1	32	11257	11288
NZ_CP017934.1_Kp_1:29	ph_NZ_CP054268.1_Kp_3064371_3138122	100.000	100	32	0	0	1	32	17168	17199
NZ_CP017934.1_Kp_1:29	ph_NZ_CP049953.1_Kp_3098990_3171541	100.000	100	32	0	0	1	32	17168	17199
NZ_CP017934.1_Kp_1:29	ph_NZ_CP049950.1_Kp_3137497_3210048	100.000	100	32	0	0	1	32	17168	17199
NZ_CP017934.1_Kp_1:29	ph_NZ_CP049947.1_Kp_3136582_3209133	100.000	100	32	0	0	1	32	17168	17199
NZ_CP017934.1_Kp_1:29	ph_NZ_CP049719.1_Kp_3119625_3192176	100.000	100	32	0	0	1	32	17168	17199
NZ_CP017934.1_Kp_1:29	ph_NZ_CP049716.1_Kp_3120794_3193345	100.000	100	32	0	0	1	32	17168	17199
NZ_CP017934.1_Kp_1:29	ph_NZ_CP043047.1_Kp_4389157_4461708	100.000	100	32	0	0	1	32	55383	55352
NZ_CP017934.1_Kp_1:29	ph_NZ_CP040391.1_Kp_3138663_3199426	100.000	100	32	0	0	1	32	5380	5411
NZ_CP017934.1_Kp_1:29	ph_NZ_CP039960.1_Kp_3136649_3209200	100.000	100	32	0	0	1	32	17168	17199
NZ_CP017934.1_Kp_1:29	ph_NZ_CP039957.1_Kp_3136583_3209134	100.000	100	32	0	0	1	32	17168	17199
NZ_CP017934.1_Kp_1:29	ph_NZ_CP039948.1_Kp_3136648_3209199	100.000	100	32	0	0	1	32	17168	17199
NZ_CP017934.1_Kp_1:29	ph_NZ_CP039945.1_Kp_3136648_3209199	100.000	100	32	0	0	1	32	17168	17199
NZ_CP017934.1_Kp_1:29	ph_NZ_CP039942.1_Kp_3136648_3209199	100.000	100	32	0	0	1	32	17168	17199
NZ_CP017934.1_Kp_1:29	ph_NZ_CP039939.1_Kp_3136648_3209199	100.000	100	32	0	0	1	32	17168	17199
NZ_CP017934.1_Kp_1:29	ph_NZ_CP039936.1_Kp_3136582_3209133	100.000	100	32	0	0	1	32	17168	17199
NZ_CP017934.1_Kp_1:29	ph_NZ_CP037928.1_Kp_3098804_3172555	100.000	100	32	0	0	1	32	17168	17199
NZ_CP017934.1_Kp_1:29	ph_NZ_CP034249.1_Kp_3002344_3076805	100.000	100	32	0	0	1	32	19078	19109
NZ_CP017934.1_Kp_1:29	ph_NZ_CP029099.1_Kp_3091592_3165343	100.000	100	32	0	0	1	32	17168	17199
NZ_CP017934.1_Kp_1:29	ph_NZ_CP028783.1_Kp_2985513_3065018	100.000	100	32	0	0	1	32	27204	27235
NZ_CP017934.1_Kp_1:29	ph_NZ_CP028478.1_Kp_1453752_1502995	100.000	100	32	0	0	1	32	42997	42966
NZ_CP017934.1_Kp_1:29	ph_NZ_CP028180.1_Kp_3202387_3276138	100.000	100	32	0	0	1	32	17168	17199
NZ_CP017934.1_Kp_1:29	ph_NZ_CP027146.1_Kp_472_67814	100.000	100	32	0	0	1	32	10759	10790
NZ_CP017934.1_Kp_1:29	ph_NZ_CP027053.1_Kp_1766043_1790104	100.000	100	32	0	0	1	32	11254	11285
NZ_CP017934.1_Kp_1:29	ph_NZ_CP027048.1_Kp_3093465_3127566	100.000	100	32	0	0	1	32	21293	21324
NZ_CP017934.1_Kp_1:29	ph_NZ_CP025008.1_Kp_3106615_3130680	100.000	100	32	0	0	1	32	11257	11288
NZ_CP017934.1_Kp_1:29	ph_NZ_CP025005.1_Kp_3110193_3167995	100.000	100	32	0	0	1	32	11257	11288
NZ_CP017934.1_Kp_1:29	ph_NZ_CP022691.2_Kp_3107283_3131348	100.000	100	32	0	0	1	32	11257	11288
NZ_CP017934.1_Kp_1:29	ph_NZ_CP022573.1_Kp_341388_365453	100.000	100	32	0	0	1	32	11257	11288
NZ_CP017934.1_Kp_1:29	ph_NZ_CP021751.1_Kp_2207330_2230195	100.000	100	32	0	0	1	32	11608	11577
NZ_CP017934.1_Kp_1:29	ph_NZ_CP021549.1_Kp_1882124_1906899	100.000	100	32	0	0	1	32	11608	11577
NZ_CP017934.1_Kp_1:29	ph_NZ_CP021539.1_Kp_2688206_2761566	100.000	100	32	0	0	1	32	54282	54251
NZ_CP017934.1_Kp_1:29	ph_NZ_CP020837.1_Kp_2374824_2446274	100.000	100	32	0	0	1	32	54282	54251
NZ_CP017934.1_Kp_1:29	ph_NZ_CP020108.1_Kp_402989_477940	100.000	100	32	0	0	1	32	17168	17199
NZ_CP017934.1_Kp_1:29	ph_NZ_CP020071.1_Kp_3499509_3572869	100.000	100	32	0	0	1	32	54282	54251
NZ_CP017934.1_Kp_1:29	ph_NZ_CP018885.1_Kp_3734751_3763527	100.000	100	32	0	0	1	32	11608	11577
NZ_CP017934.1_Kp_1:29	ph_NZ_CP018883.1_Kp_1556989_1629440	100.000	100	32	0	0	1	32	17104	17135
NZ_CP017934.1_Kp_1:29	ph_NZ_CP018437.1_Kp_2143937_2209476	100.000	100	32	0	0	1	32	54282	54251
NZ_CP017934.1_Kp_1:29	ph_NZ_CP018428.1_Kp_2145000_2210539	100.000	100	32	0	0	1	32	54282	54251
NZ_CP017934.1_Kp_1:29	ph_NZ_CP018427.1_Kp_2143936_2209475	100.000	100	32	0	0	1	32	54282	54251
NZ_CP017934.1_Kp_1:29	ph_NZ_CP015822.1_Kp_391645_465396	100.000	100	32	0	0	1	32	56583	56552
NZ_CP017934.1_Kp_1:29	ph_NZ_CP014647.1_Kp_2239295_2279866	100.000	100	32	0	0	1	32	23403	23372
NZ_CP017934.1_Kp_1:29	ph_NZ_CP014294.1_Kp_3053569_3128025	100.000	100	32	0	0	1	32	19078	19109
NZ_CP017934.1_Kp_1:29	ph_NZ_CP010392.1_Kp_3001959_3077620	100.000	100	32	0	0	1	32	19078	19109
NZ_CP017934.1_Kp_1:29	ph_NZ_CP009771.1_Kp_2258405_2323944	100.000	100	32	0	0	1	32	54282	54251
NZ_CP017934.1_Kp_1:29	ph_NZ_CP008827.1_Kp_2237955_2278526	100.000	100	32	0	0	1	32	23403	23372
NZ_CP017934.1_Kp_1:29	ph_NZ_CP008797.1_Kp_3542613_3583699	100.000	100	32	0	0	1	32	28560	28591
NZ_CP017934.1_Kp_1:29	ph_NZ_CP007727.1_Kp_2237955_2278526	100.000	100	32	0	0	1	32	23403	23372
NZ_CP017934.1_Kp_1:36	I_NZ_CP025963.2_Kp_3885785_3933511	100.000	100	32	0	0	1	32	4479	4510
NZ_CP017934.1_Kp_1:36	ph_NZ_LR792628.1_Kp_4183383_4232150	100.000	100	32	0	0	1	32	2249	2280
NZ_CP017934.1_Kp_1:36	ph_NZ_LR130548.1_Kp_4029227_4081822	100.000	100	32	0	0	1	32	3788	3819
NZ_CP017934.1_Kp_1:36	ph_NZ_FO834906.1_Kp_1506070_1554887	100.000	100	32	0	0	1	32	46568	46537
NZ_CP017934.1_Kp_1:36	ph_NZ_CP056029.1_Kp_3964196_4012480	100.000	100	32	0	0	1	32	5931	5962
NZ_CP017934.1_Kp_1:36	ph_NZ_CP054303.1_Kp_2430696_2494845	100.000	100	32	0	0	1	32	17166	17197
NZ_CP017934.1_Kp_1:36	ph_NZ_CP054268.1_Kp_4041535_4087676	100.000	100	32	0	0	1	32	3788	3819
NZ_CP017934.1_Kp_1:36	ph_NZ_CP053771.1_Kp_5108675_5157012	100.000	100	32	0	0	1	32	42446	42415
NZ_CP017934.1_Kp_1:36	ph_NZ_CP053765.1_Kp_1964992_2015871	100.000	100	32	0	0	1	32	44987	44956
NZ_CP017934.1_Kp_1:36	ph_NZ_CP050834.1_Kp_1503034_1571842	100.000	100	32	0	0	1	32	47448	47417
NZ_CP017934.1_Kp_1:36	ph_NZ_CP050371.1_Kp_1772228_1830543	100.000	100	32	0	0	1	32	54527	54496
NZ_CP017934.1_Kp_1:36	ph_NZ_CP044033.1_Kp_3246159_3307275	100.000	100	32	0	0	1	32	45051	45020
NZ_CP017934.1_Kp_1:36	ph_NZ_CP043047.1_Kp_3437021_3484263	100.000	100	32	0	0	1	32	43454	43423
NZ_CP017934.1_Kp_1:36	ph_NZ_CP042321.1_Kp_2461869_2509314	100.000	100	32	0	0	1	32	43657	43626
NZ_CP017934.1_Kp_1:36	ph_NZ_CP042320.1_Kp_2454556_2514178	100.000	100	32	0	0	1	32	55834	55803
NZ_CP017934.1_Kp_1:36	ph_NZ_CP042318.1_Kp_2466809_2514251	100.000	100	32	0	0	1	32	43654	43623
NZ_CP017934.1_Kp_1:36	ph_NZ_CP042311.1_Kp_2444101_2496332	100.000	100	32	0	0	1	32	48443	48412
NZ_CP017934.1_Kp_1:36	ph_NZ_CP042309.1_Kp_2466562_2514010	100.000	100	32	0	0	1	32	43660	43629
NZ_CP017934.1_Kp_1:36	ph_NZ_CP041092.1_Kp_3860451_3905697	100.000	100	32	0	0	1	32	4801	4832
NZ_CP017934.1_Kp_1:36	ph_NZ_CP041023.1_Kp_4018518_4062006	100.000	100	32	0	0	1	32	2245	2276
NZ_CP017934.1_Kp_1:36	ph_NZ_CP035540.1_Kp_3932711_3978852	100.000	100	32	0	0	1	32	3788	3819
NZ_CP017934.1_Kp_1:36	ph_NZ_CP034760.1_Kp_3893108_3953566	100.000	100	32	0	0	1	32	5931	5962
NZ_CP017934.1_Kp_1:36	ph_NZ_CP034408.1_Kp_1541015_1589350	100.000	100	32	0	0	1	32	5892	5923
NZ_CP017934.1_Kp_1:36	ph_NZ_CP034249.1_Kp_3973699_4034157	100.000	100	32	0	0	1	32	5931	5962
NZ_CP017934.1_Kp_1:36	ph_NZ_CP031734.1_Kp_1871127_1919466	100.000	100	32	0	0	1	32	42447	42416
NZ_CP017934.1_Kp_1:36	ph_NZ_CP030923.1_Kp_5250684_5268619	100.000	100	32	0	0	1	32	2249	2280
NZ_CP017934.1_Kp_1:36	ph_NZ_CP030341.1_Kp_4301368_4359683	100.000	100	32	0	0	1	32	3788	3819
NZ_CP017934.1_Kp_1:36	ph_NZ_CP030172.1_Kp_3810018_3857410	100.000	100	32	0	0	1	32	5544	5575
NZ_CP017934.1_Kp_1:36	ph_NZ_CP029738.1_Kp_1900756_1961470	100.000	100	32	0	0	1	32	15484	15515
NZ_CP017934.1_Kp_1:36	ph_NZ_CP029099.1_Kp_4069355_4127670	100.000	100	32	0	0	1	32	3788	3819
NZ_CP017934.1_Kp_1:36	ph_NZ_CP028994.1_Kp_1830518_1876659	100.000	100	32	0	0	1	32	42353	42322
NZ_CP017934.1_Kp_1:36	ph_NZ_CP028932.1_Kp_834647_894095	100.000	100	32	0	0	1	32	17001	17032
NZ_CP017934.1_Kp_1:36	ph_NZ_CP028806.1_Kp_4004212_4062676	100.000	100	32	0	0	1	32	5931	5962
NZ_CP017934.1_Kp_1:36	ph_NZ_CP028783.1_Kp_3965493_4016103	100.000	100	32	0	0	1	32	7156	7187
NZ_CP017934.1_Kp_1:36	ph_NZ_CP028180.1_Kp_4180878_4232904	100.000	100	32	0	0	1	32	3788	3819
NZ_CP017934.1_Kp_1:36	ph_NZ_CP027053.1_Kp_2737277_2787072	100.000	100	32	0	0	1	32	5931	5962
NZ_CP017934.1_Kp_1:36	ph_NZ_CP027036.1_Kp_2539679_2587963	100.000	100	32	0	0	1	32	42353	42322
NZ_CP017934.1_Kp_1:36	ph_NZ_CP026751.1_Kp_5130609_5178947	100.000	100	32	0	0	1	32	42446	42415
NZ_CP017934.1_Kp_1:36	ph_NZ_CP026178.1_Kp_5110444_5154878	100.000	100	32	0	0	1	32	42113	42082
NZ_CP017934.1_Kp_1:36	ph_NZ_CP026160.1_Kp_2098176_2146933	100.000	100	32	0	0	1	32	42450	42419
NZ_CP017934.1_Kp_1:36	ph_NZ_CP026159.1_Kp_3899738_3913372	100.000	100	32	0	0	1	32	3948	3979
NZ_CP017934.1_Kp_1:36	ph_NZ_CP026155.1_Kp_4205624_4253071	100.000	100	32	0	0	1	32	3788	3819
NZ_CP017934.1_Kp_1:36	ph_NZ_CP025037.1_Kp_4167419_4220012	100.000	100	32	0	0	1	32	3786	3817
NZ_CP017934.1_Kp_1:36	ph_NZ_CP025008.1_Kp_4077277_4129872	100.000	100	32	0	0	1	32	3788	3819
NZ_CP017934.1_Kp_1:36	ph_NZ_CP025005.1_Kp_4044264_4097960	100.000	100	32	0	0	1	32	3788	3819
NZ_CP017934.1_Kp_1:36	ph_NZ_CP024545.1_Kp_1399713_1456232	100.000	100	32	0	0	1	32	48333	48302
NZ_CP017934.1_Kp_1:36	ph_NZ_CP024542.1_Kp_1399713_1456232	100.000	100	32	0	0	1	32	48333	48302
NZ_CP017934.1_Kp_1:36	ph_NZ_CP023249.1_Kp_2646594_2689424	100.000	100	32	0	0	1	32	2102	2133
NZ_CP017934.1_Kp_1:36	ph_NZ_CP022691.2_Kp_4077003_4134182	100.000	100	32	0	0	1	32	5931	5962
NZ_CP017934.1_Kp_1:36	ph_NZ_CP022611.1_Kp_5106659_5154995	100.000	100	32	0	0	1	32	42445	42414
NZ_CP017934.1_Kp_1:36	ph_NZ_CP022573.1_Kp_1313251_1371566	100.000	100	32	0	0	1	32	3788	3819
NZ_CP017934.1_Kp_1:36	ph_NZ_CP021950.1_Kp_1970721_2016862	100.000	100	32	0	0	1	32	3788	3819
NZ_CP017934.1_Kp_1:36	ph_NZ_CP021833.1_Kp_376_15128	100.000	100	32	0	0	1	32	8821	8790
NZ_CP017934.1_Kp_1:36	ph_NZ_CP021751.1_Kp_1203518_1261833	100.000	100	32	0	0	1	32	54527	54496
NZ_CP017934.1_Kp_1:36	ph_NZ_CP021718.1_Kp_1444_17244	100.000	100	32	0	0	1	32	12012	11981
NZ_CP017934.1_Kp_1:36	ph_NZ_CP021708.1_Kp_743212_791550	100.000	100	32	0	0	1	32	42446	42415
NZ_CP017934.1_Kp_1:36	ph_NZ_CP021685.1_Kp_3413678_3459819	100.000	100	32	0	0	1	32	42353	42322
NZ_CP017934.1_Kp_1:36	ph_NZ_CP021549.1_Kp_877719_936628	100.000	100	32	0	0	1	32	55121	55090
NZ_CP017934.1_Kp_1:36	ph_NZ_CP021539.1_Kp_1723991_1784607	100.000	100	32	0	0	1	32	56828	56797
NZ_CP017934.1_Kp_1:36	ph_NZ_CP020901.1_Kp_3131055_3177196	100.000	100	32	0	0	1	32	3788	3819
NZ_CP017934.1_Kp_1:36	ph_NZ_CP020853.1_Kp_3652052_3700390	100.000	100	32	0	0	1	32	5892	5923
NZ_CP017934.1_Kp_1:36	ph_NZ_CP020837.1_Kp_1420475_1472006	100.000	100	32	0	0	1	32	47743	47712
NZ_CP017934.1_Kp_1:36	ph_NZ_CP020498.1_Kp_3881482_3927623	100.000	100	32	0	0	1	32	3788	3819
NZ_CP017934.1_Kp_1:36	ph_NZ_CP020108.1_Kp_1428153_1481849	100.000	100	32	0	0	1	32	3788	3819
NZ_CP017934.1_Kp_1:36	ph_NZ_CP020071.1_Kp_2583422_2641737	100.000	100	32	0	0	1	32	54527	54496
NZ_CP017934.1_Kp_1:36	ph_NZ_CP020067.1_Kp_4277890_4326228	100.000	100	32	0	0	1	32	42446	42415
NZ_CP017934.1_Kp_1:36	ph_NZ_CP018816.1_Kp_4813337_4865932	100.000	100	32	0	0	1	32	3788	3819
NZ_CP017934.1_Kp_1:36	ph_NZ_CP018692.1_Kp_3930075_3976216	100.000	100	32	0	0	1	32	3788	3819
NZ_CP017934.1_Kp_1:36	ph_NZ_CP018438.1_Kp_3929299_3975440	100.000	100	32	0	0	1	32	3788	3819
NZ_CP017934.1_Kp_1:36	ph_NZ_CP018437.1_Kp_1289793_1335934	100.000	100	32	0	0	1	32	42353	42322
NZ_CP017934.1_Kp_1:36	ph_NZ_CP018428.1_Kp_1289790_1335931	100.000	100	32	0	0	1	32	42353	42322
NZ_CP017934.1_Kp_1:36	ph_NZ_CP018427.1_Kp_1289792_1335933	100.000	100	32	0	0	1	32	42353	42322
NZ_CP017934.1_Kp_1:36	ph_NZ_CP016923.1_Kp_5236720_5296167	100.000	100	32	0	0	1	32	17000	17031
NZ_CP017934.1_Kp_1:36	ph_NZ_CP015822.1_Kp_4870310_4928625	100.000	100	32	0	0	1	32	54527	54496
NZ_CP017934.1_Kp_1:36	ph_NZ_CP015382.1_Kp_2110236_2158765	100.000	100	32	0	0	1	32	39917	39886
NZ_CP017934.1_Kp_1:36	ph_NZ_CP015134.1_Kp_3677781_3722350	100.000	100	32	0	0	1	32	39974	39943
NZ_CP017934.1_Kp_1:36	ph_NZ_CP014647.1_Kp_1276975_1335290	100.000	100	32	0	0	1	32	54527	54496
NZ_CP017934.1_Kp_1:36	ph_NZ_CP012753.1_Kp_187337_235675	100.000	100	32	0	0	1	32	42446	42415
NZ_CP017934.1_Kp_1:36	ph_NZ_CP011989.1_Kp_3960506_4006647	100.000	100	32	0	0	1	32	3788	3819
NZ_CP017934.1_Kp_1:36	ph_NZ_CP011985.1_Kp_3951731_3997872	100.000	100	32	0	0	1	32	3788	3819
NZ_CP017934.1_Kp_1:36	ph_NZ_CP011980.1_Kp_3938977_3985118	100.000	100	32	0	0	1	32	3788	3819
NZ_CP017934.1_Kp_1:36	ph_NZ_CP011647.1_Kp_2462846_2515683	100.000	100	32	0	0	1	32	49049	49018
NZ_CP017934.1_Kp_1:36	ph_NZ_CP011313.1_Kp_2073391_2123482	100.000	100	32	0	0	1	32	43327	43296
NZ_CP017934.1_Kp_1:36	ph_NZ_CP010392.1_Kp_3944140_3990281	100.000	100	32	0	0	1	32	3788	3819
NZ_CP017934.1_Kp_1:36	ph_NZ_CP010361.1_Kp_3965279_4011420	100.000	100	32	0	0	1	32	3788	3819
NZ_CP017934.1_Kp_1:36	ph_NZ_CP009876.1_Kp_3038918_3087447	100.000	100	32	0	0	1	32	8612	8643
NZ_CP017934.1_Kp_1:36	ph_NZ_CP009872.1_Kp_1257821_1316136	100.000	100	32	0	0	1	32	54527	54496
NZ_CP017934.1_Kp_1:36	ph_NZ_CP009775.1_Kp_1284775_1337370	100.000	100	32	0	0	1	32	48807	48776
NZ_CP017934.1_Kp_1:36	ph_NZ_CP009771.1_Kp_1291231_1337372	100.000	100	32	0	0	1	32	42353	42322
NZ_CP017934.1_Kp_1:36	ph_NZ_CP008831.1_Kp_1269995_1316136	100.000	100	32	0	0	1	32	42353	42322
NZ_CP017934.1_Kp_1:36	ph_NZ_CP008827.1_Kp_1276828_1335143	100.000	100	32	0	0	1	32	54527	54496
NZ_CP017934.1_Kp_1:36	ph_NZ_CP008797.1_Kp_4575776_4628408	100.000	100	32	0	0	1	32	3788	3819
NZ_CP017934.1_Kp_1:36	ph_NZ_CP007727.1_Kp_1276828_1335143	100.000	100	32	0	0	1	32	54527	54496
NZ_CP017934.1_Kp_1:36	ph_NZ_CP006923.1_Kp_3955001_4008697	100.000	100	32	0	0	1	32	3788	3819
NZ_CP017934.1_Kp_1:36	ph_NZ_CP006798.1_Kp_209150_268598	100.000	100	32	0	0	1	32	42447	42416
NZ_CP017934.1_Kp_1:36	ph_NZ_CP006659.2_Kp_1284692_1345150	100.000	100	32	0	0	1	32	54527	54496
NZ_CP017934.1_Kp_1:36	ph_NZ_AP018753.1_Kp_1620917_1669256	100.000	100	32	0	0	1	32	42447	42416
NZ_CP017934.1_Kp_1:36	ph_NZ_AP018750.1_Kp_1620918_1669257	100.000	100	32	0	0	1	32	42447	42416
NZ_CP017934.1_Kp_1:36	ph_NZ_AP018747.1_Kp_1552164_1600502	100.000	100	32	0	0	1	32	42446	42415
NZ_CP017934.1_Kp_1:39	I_NZ_CP026155.1_Kp_2790307_2966459	100.000	100	32	0	0	1	32	114513	114482
NZ_CP017934.1_Kp_1:39	I_NZ_CP025146.1_Kp_124453_172052	100.000	100	32	0	0	1	32	37003	37034
NZ_CP017934.1_Kp_1:39	I_NZ_CP024489.1_Kp_5048967_5293297	100.000	100	32	0	0	1	32	76651	76682
NZ_CP017934.1_Kp_1:39	MOB_pl_NZ_LR025093.1_Kp	100.000	100	32	0	0	1	32	91104	91135
NZ_CP017934.1_Kp_1:39	MOB_pl_NZ_LR025089.1_Kp	100.000	100	32	0	0	1	32	206436	206405
NZ_CP017934.1_Kp_1:39	MOB_pl_NZ_CP056026.1_Kp	100.000	100	32	0	0	1	32	107216	107247
NZ_CP017934.1_Kp_1:39	MOB_pl_NZ_CP056025.1_Kp	100.000	100	32	0	0	1	32	197672	197703
NZ_CP017934.1_Kp_1:39	MOB_pl_NZ_CP054304.1_Kp	100.000	100	32	0	0	1	32	95863	95894
NZ_CP017934.1_Kp_1:39	MOB_pl_NZ_CP054266.1_Kp	100.000	100	32	0	0	1	32	16511	16480
NZ_CP017934.1_Kp_1:39	MOB_pl_NZ_CP053773.1_Kp	100.000	100	32	0	0	1	32	90253	90284
NZ_CP017934.1_Kp_1:39	MOB_pl_NZ_CP053767.1_Kp	100.000	100	32	0	0	1	32	197710	197741
NZ_CP017934.1_Kp_1:39	MOB_pl_NZ_CP053365.1_Kp	100.000	100	32	0	0	1	32	278172	278141
NZ_CP017934.1_Kp_1:39	MOB_pl_NZ_CP050379.1_Kp	100.000	100	32	0	0	1	32	125426	125395
NZ_CP017934.1_Kp_1:39	MOB_pl_NZ_CP050373.1_Kp	100.000	100	32	0	0	1	32	45150	45119
NZ_CP017934.1_Kp_1:39	MOB_pl_NZ_CP049720.1_Kp	100.000	100	32	0	0	1	32	190598	190629
NZ_CP017934.1_Kp_1:39	MOB_pl_NZ_CP049717.1_Kp	100.000	100	32	0	0	1	32	176636	176667
NZ_CP017934.1_Kp_1:39	MOB_pl_NZ_CP047634.1_Kp	100.000	100	32	0	0	1	32	162761	162792
NZ_CP017934.1_Kp_1:39	MOB_pl_NZ_CP047337.1_Kp	100.000	100	32	0	0	1	32	10832	10863
NZ_CP017934.1_Kp_1:39	MOB_pl_NZ_CP047337.1_Kp	100.000	100	32	0	0	1	32	201081	201050
NZ_CP017934.1_Kp_1:39	MOB_pl_NZ_CP046950.1_Kp	100.000	100	32	0	0	1	32	184526	184557
NZ_CP017934.1_Kp_1:39	MOB_pl_NZ_CP046382.1_Kp	100.000	100	32	0	0	1	32	184549	184580
NZ_CP017934.1_Kp_1:39	MOB_pl_NZ_CP045676.1_Kp	100.000	100	32	0	0	1	32	90123	90092
NZ_CP017934.1_Kp_1:39	MOB_pl_NZ_CP044038.1_Kp	100.000	100	32	0	0	1	32	3172	3141
NZ_CP017934.1_Kp_1:39	MOB_pl_NZ_CP042883.1_Kp	100.000	100	32	0	0	1	32	182793	182824
NZ_CP017934.1_Kp_1:39	MOB_pl_NZ_CP042521.1_Kp	100.000	100	32	0	0	1	32	158184	158215
NZ_CP017934.1_Kp_1:39	MOB_pl_NZ_CP041949.1_Kp	100.000	100	32	0	0	1	32	162660	162691
NZ_CP017934.1_Kp_1:39	MOB_pl_NZ_CP041936.1_Kp	100.000	100	32	0	0	1	32	218322	218353
NZ_CP017934.1_Kp_1:39	MOB_pl_NZ_CP041928.1_Kp	100.000	100	32	0	0	1	32	119636	119605
NZ_CP017934.1_Kp_1:39	MOB_pl_NZ_CP041642.1_Kp	100.000	100	32	0	0	1	32	113870	113839
NZ_CP017934.1_Kp_1:39	MOB_pl_NZ_CP041640.1_Kp	100.000	100	32	0	0	1	32	76835	76804
NZ_CP017934.1_Kp_1:39	MOB_pl_NZ_CP041100.1_Kp	100.000	100	32	0	0	1	32	180939	180970
NZ_CP017934.1_Kp_1:39	MOB_pl_NZ_CP041094.1_Kp	100.000	100	32	0	0	1	32	157058	157089
NZ_CP017934.1_Kp_1:39	MOB_pl_NZ_CP041084.1_Kp	100.000	100	32	0	0	1	32	144510	144541
NZ_CP017934.1_Kp_1:39	MOB_pl_NZ_CP040176.1_Kp	100.000	100	32	0	0	1	32	165473	165442
NZ_CP017934.1_Kp_1:39	MOB_pl_NZ_CP040123.1_Kp	100.000	100	32	0	0	1	32	69663	69632
NZ_CP017934.1_Kp_1:39	MOB_pl_NZ_CP040035.1_Kp	100.000	100	32	0	0	1	32	134524	134555
NZ_CP017934.1_Kp_1:39	MOB_pl_NZ_CP040030.1_Kp	100.000	100	32	0	0	1	32	134524	134555
NZ_CP017934.1_Kp_1:39	MOB_pl_NZ_CP040025.1_Kp	100.000	100	32	0	0	1	32	136224	136255
NZ_CP017934.1_Kp_1:39	MOB_pl_NZ_CP039809.1_Kp	100.000	100	32	0	0	1	32	191679	191710
NZ_CP017934.1_Kp_1:39	MOB_pl_NZ_CP039525.1_Kp	100.000	100	32	0	0	1	32	34954	34923
NZ_CP017934.1_Kp_1:39	MOB_pl_NZ_CP037966.1_Kp	100.000	100	32	0	0	1	32	166145	166176
NZ_CP017934.1_Kp_1:39	MOB_pl_NZ_CP037930.1_Kp	100.000	100	32	0	0	1	32	90863	90894
NZ_CP017934.1_Kp_1:39	MOB_pl_NZ_CP037929.1_Kp	100.000	100	32	0	0	1	32	217910	217941
NZ_CP017934.1_Kp_1:39	MOB_pl_NZ_CP037744.1_Kp	100.000	100	32	0	0	1	32	109251	109282
NZ_CP017934.1_Kp_1:39	MOB_pl_NZ_CP036443.1_Kp	100.000	100	32	0	0	1	32	144797	144766
NZ_CP017934.1_Kp_1:39	MOB_pl_NZ_CP036337.1_Kp	100.000	100	32	0	0	1	32	106957	106988
NZ_CP017934.1_Kp_1:39	MOB_pl_NZ_CP036328.1_Kp	100.000	100	32	0	0	1	32	118781	118812
NZ_CP017934.1_Kp_1:39	MOB_pl_NZ_CP036321.1_Kp	100.000	100	32	0	0	1	32	94274	94243
NZ_CP017934.1_Kp_1:39	MOB_pl_NZ_CP036307.1_Kp	100.000	100	32	0	0	1	32	209939	209970
NZ_CP017934.1_Kp_1:39	MOB_pl_NZ_CP036302.1_Kp	100.000	100	32	0	0	1	32	191679	191710
NZ_CP017934.1_Kp_1:39	MOB_pl_NZ_CP036193.1_Kp	100.000	100	32	0	0	1	32	91004	90973
NZ_CP017934.1_Kp_1:39	MOB_pl_NZ_CP036188.1_Kp	100.000	100	32	0	0	1	32	97055	97024
NZ_CP017934.1_Kp_1:39	MOB_pl_NZ_CP035907.1_Kp	100.000	100	32	0	0	1	32	91012	90981
NZ_CP017934.1_Kp_1:39	MOB_pl_NZ_CP035536.1_Kp	100.000	100	32	0	0	1	32	37091	37060
NZ_CP017934.1_Kp_1:39	MOB_pl_NZ_CP035384.1_Kp	100.000	100	32	0	0	1	32	68062	68031
NZ_CP017934.1_Kp_1:39	MOB_pl_NZ_CP035204.1_Kp	100.000	100	32	0	0	1	32	91956	91987
NZ_CP017934.1_Kp_1:39	MOB_pl_NZ_CP035180.1_Kp	100.000	100	32	0	0	1	32	98075	98106
NZ_CP017934.1_Kp_1:39	MOB_pl_NZ_CP034777.1_Kp	100.000	100	32	0	0	1	32	49931	49900
NZ_CP017934.1_Kp_1:39	MOB_pl_NZ_CP034407.1_Kp	100.000	100	32	0	0	1	32	22946	22915
NZ_CP017934.1_Kp_1:39	MOB_pl_NZ_CP034326.1_Kp	100.000	100	32	0	0	1	32	252767	252798
NZ_CP017934.1_Kp_1:39	MOB_pl_NZ_CP034325.1_Kp	100.000	100	32	0	0	1	32	77135	77166
NZ_CP017934.1_Kp_1:39	MOB_pl_NZ_CP034282.1_Kp	100.000	100	32	0	0	1	32	149072	149041
NZ_CP017934.1_Kp_1:39	MOB_pl_NZ_CP034085.1_Kp	100.000	100	32	0	0	1	32	101683	101714
NZ_CP017934.1_Kp_1:39	MOB_pl_NZ_CP033947.1_Kp	100.000	100	32	0	0	1	32	130776	130807
NZ_CP017934.1_Kp_1:39	MOB_pl_NZ_CP033774.1_Kp	100.000	100	32	0	0	1	32	61022	61053
NZ_CP017934.1_Kp_1:39	MOB_pl_NZ_CP033402.1_Kp	100.000	100	32	0	0	1	32	194315	194346
NZ_CP017934.1_Kp_1:39	MOB_pl_NZ_CP032209.1_Kp	100.000	100	32	0	0	1	32	52272	52303
NZ_CP017934.1_Kp_1:39	MOB_pl_NZ_CP032195.1_Kp	100.000	100	32	0	0	1	32	29212	29181
NZ_CP017934.1_Kp_1:39	MOB_pl_NZ_CP032189.1_Kp	100.000	100	32	0	0	1	32	98734	98765
NZ_CP017934.1_Kp_1:39	MOB_pl_NZ_CP032186.1_Kp	100.000	100	32	0	0	1	32	166611	166580
NZ_CP017934.1_Kp_1:39	MOB_pl_NZ_CP031793.1_Kp	100.000	100	32	0	0	1	32	129564	129595
NZ_CP017934.1_Kp_1:39	MOB_pl_NZ_CP031735.1_Kp	100.000	100	32	0	0	1	32	193749	193780
NZ_CP017934.1_Kp_1:39	MOB_pl_NZ_CP031614.1_Kp	100.000	100	32	0	0	1	32	7168	7137
NZ_CP017934.1_Kp_1:39	MOB_pl_NZ_CP031583.1_Kp	100.000	100	32	0	0	1	32	69222	69253
NZ_CP017934.1_Kp_1:39	MOB_pl_NZ_CP031369.1_Kp	100.000	100	32	0	0	1	32	71039	71008
NZ_CP017934.1_Kp_1:39	MOB_pl_NZ_CP030343.1_Kp	100.000	100	32	0	0	1	32	115999	115968
NZ_CP017934.1_Kp_1:39	MOB_pl_NZ_CP030342.1_Kp	100.000	100	32	0	0	1	32	21206	21237
NZ_CP017934.1_Kp_1:39	MOB_pl_NZ_CP030071.1_Kp	100.000	100	32	0	0	1	32	106032	106063
NZ_CP017934.1_Kp_1:39	MOB_pl_NZ_CP029740.1_Kp	100.000	100	32	0	0	1	32	37394	37425
NZ_CP017934.1_Kp_1:39	MOB_pl_NZ_CP029724.1_Kp	100.000	100	32	0	0	1	32	6247	6278
NZ_CP017934.1_Kp_1:39	MOB_pl_NZ_CP029723.1_Kp	100.000	100	32	0	0	1	32	48069	48038
NZ_CP017934.1_Kp_1:39	MOB_pl_NZ_CP029591.1_Kp	100.000	100	32	0	0	1	32	171159	171128
NZ_CP017934.1_Kp_1:39	MOB_pl_NZ_CP029588.1_Kp	100.000	100	32	0	0	1	32	200945	200976
NZ_CP017934.1_Kp_1:39	MOB_pl_NZ_CP029387.1_Kp	100.000	100	32	0	0	1	32	213137	213168
NZ_CP017934.1_Kp_1:39	MOB_pl_NZ_CP029136.1_Kp	100.000	100	32	0	0	1	32	140514	140483
NZ_CP017934.1_Kp_1:39	MOB_pl_NZ_CP029102.1_Kp	100.000	100	32	0	0	1	32	14525	14556
NZ_CP017934.1_Kp_1:39	MOB_pl_NZ_CP029101.1_Kp	100.000	100	32	0	0	1	32	12845	12876
NZ_CP017934.1_Kp_1:39	MOB_pl_NZ_CP029000.1_Kp	100.000	100	32	0	0	1	32	51451	51420
NZ_CP017934.1_Kp_1:39	MOB_pl_NZ_CP028995.1_Kp	100.000	100	32	0	0	1	32	138714	138745
NZ_CP017934.1_Kp_1:39	MOB_pl_NZ_CP028955.1_Kp	100.000	100	32	0	0	1	32	127403	127372
NZ_CP017934.1_Kp_1:39	MOB_pl_NZ_CP028954.1_Kp	100.000	100	32	0	0	1	32	68280	68311
NZ_CP017934.1_Kp_1:39	MOB_pl_NZ_CP028930.1_Kp	100.000	100	32	0	0	1	32	58746	58777
NZ_CP017934.1_Kp_1:39	MOB_pl_NZ_CP028804.1_Kp	100.000	100	32	0	0	1	32	197811	197780
NZ_CP017934.1_Kp_1:39	MOB_pl_NZ_CP028784.1_Kp	100.000	100	32	0	0	1	32	168426	168457
NZ_CP017934.1_Kp_1:39	MOB_pl_NZ_CP028717.1_Kp	100.000	100	32	0	0	1	32	60778	60809
NZ_CP017934.1_Kp_1:39	MOB_pl_NZ_CP028479.1_Kp	100.000	100	32	0	0	1	32	1095	1064
NZ_CP017934.1_Kp_1:39	MOB_pl_NZ_CP028389.2_Kp	100.000	100	32	0	0	1	32	152239	152270
NZ_CP017934.1_Kp_1:39	MOB_pl_NZ_CP028181.1_Kp	100.000	100	32	0	0	1	32	161153	161184
NZ_CP017934.1_Kp_1:39	MOB_pl_NZ_CP028177.1_Kp	100.000	100	32	0	0	1	32	4861	4892
NZ_CP017934.1_Kp_1:39	MOB_pl_NZ_CP027613.1_Kp	100.000	100	32	0	0	1	32	154530	154561
NZ_CP017934.1_Kp_1:39	MOB_pl_NZ_CP027161.1_Kp	100.000	100	32	0	0	1	32	23273	23304
NZ_CP017934.1_Kp_1:39	MOB_pl_NZ_CP027158.1_Kp	100.000	100	32	0	0	1	32	103756	103787
NZ_CP017934.1_Kp_1:39	MOB_pl_NZ_CP027152.1_Kp	100.000	100	32	0	0	1	32	53439	53408
NZ_CP017934.1_Kp_1:39	MOB_pl_NZ_CP027049.1_Kp	100.000	100	32	0	0	1	32	105618	105587
NZ_CP017934.1_Kp_1:39	MOB_pl_NZ_CP027044.1_Kp	100.000	100	32	0	0	1	32	153386	153355
NZ_CP017934.1_Kp_1:39	MOB_pl_NZ_CP027037.1_Kp	100.000	100	32	0	0	1	32	171451	171420
NZ_CP017934.1_Kp_1:39	MOB_pl_NZ_CP026752.1_Kp	100.000	100	32	0	0	1	32	121708	121677
NZ_CP017934.1_Kp_1:39	MOB_pl_NZ_CP026588.1_Kp	100.000	100	32	0	0	1	32	15615	15584
NZ_CP017934.1_Kp_1:39	MOB_pl_NZ_CP026397.1_Kp	100.000	100	32	0	0	1	32	93027	93058
NZ_CP017934.1_Kp_1:39	MOB_pl_NZ_CP026396.1_Kp	100.000	100	32	0	0	1	32	117285	117316
NZ_CP017934.1_Kp_1:39	MOB_pl_NZ_CP026175.1_Kp	100.000	100	32	0	0	1	32	21093	21062
NZ_CP017934.1_Kp_1:39	MOB_pl_NZ_CP026163.1_Kp	100.000	100	32	0	0	1	32	31392	31423
NZ_CP017934.1_Kp_1:39	MOB_pl_NZ_CP025966.2_Kp	100.000	100	32	0	0	1	32	116896	116927
NZ_CP017934.1_Kp_1:39	MOB_pl_NZ_CP025577.1_Kp	100.000	100	32	0	0	1	32	173503	173472
NZ_CP017934.1_Kp_1:39	MOB_pl_NZ_CP025516.1_Kp	100.000	100	32	0	0	1	32	149225	149256
NZ_CP017934.1_Kp_1:39	MOB_pl_NZ_CP025457.1_Kp	100.000	100	32	0	0	1	32	176259	176228
NZ_CP017934.1_Kp_1:39	MOB_pl_NZ_CP025212.1_Kp	100.000	100	32	0	0	1	32	378	347
NZ_CP017934.1_Kp_1:39	MOB_pl_NZ_CP025212.1_Kp	100.000	100	32	0	0	1	32	131656	131625
NZ_CP017934.1_Kp_1:39	MOB_pl_NZ_CP025148.1_Kp	100.000	100	32	0	0	1	32	33864	33833
NZ_CP017934.1_Kp_1:39	MOB_pl_NZ_CP025145.1_Kp	100.000	100	32	0	0	1	32	30792	30761
NZ_CP017934.1_Kp_1:39	MOB_pl_NZ_CP025142.1_Kp	100.000	100	32	0	0	1	32	33864	33833
NZ_CP017934.1_Kp_1:39	MOB_pl_NZ_CP025038.1_Kp	100.000	100	32	0	0	1	32	168665	168634
NZ_CP017934.1_Kp_1:39	MOB_pl_NZ_CP025010.1_Kp	100.000	100	32	0	0	1	32	106265	106296
NZ_CP017934.1_Kp_1:39	MOB_pl_NZ_CP025009.1_Kp	100.000	100	32	0	0	1	32	161998	162029
NZ_CP017934.1_Kp_1:39	MOB_pl_NZ_CP025006.1_Kp	100.000	100	32	0	0	1	32	153322	153353
NZ_CP017934.1_Kp_1:39	MOB_pl_NZ_CP024917.1_Kp	100.000	100	32	0	0	1	32	40091	40060
NZ_CP017934.1_Kp_1:39	MOB_pl_NZ_CP024876.1_Kp	100.000	100	32	0	0	1	32	68079	68110
NZ_CP017934.1_Kp_1:39	MOB_pl_NZ_CP024572.1_Kp	100.000	100	32	0	0	1	32	133831	133862
NZ_CP017934.1_Kp_1:39	MOB_pl_NZ_CP024565.1_Kp	100.000	100	32	0	0	1	32	133831	133862
NZ_CP017934.1_Kp_1:39	MOB_pl_NZ_CP024558.1_Kp	100.000	100	32	0	0	1	32	133844	133875
NZ_CP017934.1_Kp_1:39	MOB_pl_NZ_CP024551.1_Kp	100.000	100	32	0	0	1	32	133831	133862
NZ_CP017934.1_Kp_1:39	MOB_pl_NZ_CP024537.1_Kp	100.000	100	32	0	0	1	32	133831	133862
NZ_CP017934.1_Kp_1:39	MOB_pl_NZ_CP024530.1_Kp	100.000	100	32	0	0	1	32	133831	133862
NZ_CP017934.1_Kp_1:39	MOB_pl_NZ_CP024523.1_Kp	100.000	100	32	0	0	1	32	133831	133862
NZ_CP017934.1_Kp_1:39	MOB_pl_NZ_CP024516.1_Kp	100.000	100	32	0	0	1	32	208201	208232
NZ_CP017934.1_Kp_1:39	MOB_pl_NZ_CP024508.1_Kp	100.000	100	32	0	0	1	32	208747	208778
NZ_CP017934.1_Kp_1:39	MOB_pl_NZ_CP024500.1_Kp	100.000	100	32	0	0	1	32	224014	224045
NZ_CP017934.1_Kp_1:39	MOB_pl_NZ_CP024483.1_Kp	100.000	100	32	0	0	1	32	224017	224048
NZ_CP017934.1_Kp_1:39	MOB_pl_NZ_CP024459.1_Kp	100.000	100	32	0	0	1	32	168935	168966
NZ_CP017934.1_Kp_1:39	MOB_pl_NZ_CP024193.1_Kp	100.000	100	32	0	0	1	32	133844	133875
NZ_CP017934.1_Kp_1:39	MOB_pl_NZ_CP024040.1_Kp	100.000	100	32	0	0	1	32	101798	101829
NZ_CP017934.1_Kp_1:39	MOB_pl_NZ_CP023943.1_Kp	100.000	100	32	0	0	1	32	130605	130574
NZ_CP017934.1_Kp_1:39	MOB_pl_NZ_CP023725.1_Kp	100.000	100	32	0	0	1	32	27141	27172
NZ_CP017934.1_Kp_1:39	MOB_pl_NZ_CP023489.1_Kp	100.000	100	32	0	0	1	32	16006	15975
NZ_CP017934.1_Kp_1:39	MOB_pl_NZ_CP023488.1_Kp	100.000	100	32	0	0	1	32	37067	37098
NZ_CP017934.1_Kp_1:39	MOB_pl_NZ_CP022926.1_Kp	100.000	100	32	0	0	1	32	26728	26759
NZ_CP017934.1_Kp_1:39	MOB_pl_NZ_CP022926.1_Kp	100.000	100	32	0	0	1	32	201406	201375
NZ_CP017934.1_Kp_1:39	MOB_pl_NZ_CP022923.1_Kp	100.000	100	32	0	0	1	32	108012	107981
NZ_CP017934.1_Kp_1:39	MOB_pl_NZ_CP022923.1_Kp	100.000	100	32	0	0	1	32	191544	191575
NZ_CP017934.1_Kp_1:39	MOB_pl_NZ_CP022920.1_Kp	100.000	100	32	0	0	1	32	78524	78555
NZ_CP017934.1_Kp_1:39	MOB_pl_NZ_CP022920.1_Kp	100.000	100	32	0	0	1	32	241569	241538
NZ_CP017934.1_Kp_1:39	MOB_pl_NZ_CP022917.1_Kp	100.000	100	32	0	0	1	32	89512	89481
NZ_CP017934.1_Kp_1:39	MOB_pl_NZ_CP022917.1_Kp	100.000	100	32	0	0	1	32	173044	173075
NZ_CP017934.1_Kp_1:39	MOB_pl_NZ_CP022693.2_Kp	100.000	100	32	0	0	1	32	101236	101267
NZ_CP017934.1_Kp_1:39	MOB_pl_NZ_CP022692.2_Kp	100.000	100	32	0	0	1	32	193250	193281
NZ_CP017934.1_Kp_1:39	MOB_pl_NZ_CP022613.1_Kp	100.000	100	32	0	0	1	32	35798	35767
NZ_CP017934.1_Kp_1:39	MOB_pl_NZ_CP022574.1_Kp	100.000	100	32	0	0	1	32	76175	76206
NZ_CP017934.1_Kp_1:39	MOB_pl_NZ_CP022125.1_Kp	100.000	100	32	0	0	1	32	7818	7849
NZ_CP017934.1_Kp_1:39	MOB_pl_NZ_CP021959.1_Kp	100.000	100	32	0	0	1	32	11783	11752
NZ_CP017934.1_Kp_1:39	MOB_pl_NZ_CP021951.1_Kp	100.000	100	32	0	0	1	32	156699	156668
NZ_CP017934.1_Kp_1:39	MOB_pl_NZ_CP021834.1_Kp	100.000	100	32	0	0	1	32	41276	41307
NZ_CP017934.1_Kp_1:39	MOB_pl_NZ_CP021752.1_Kp	100.000	100	32	0	0	1	32	74408	74439
NZ_CP017934.1_Kp_1:39	MOB_pl_NZ_CP021713.1_Kp	100.000	100	32	0	0	1	32	80237	80268
NZ_CP017934.1_Kp_1:39	MOB_pl_NZ_CP021710.1_Kp	100.000	100	32	0	0	1	32	168413	168444
NZ_CP017934.1_Kp_1:39	MOB_pl_NZ_CP021686.1_Kp	100.000	100	32	0	0	1	32	31198	31229
NZ_CP017934.1_Kp_1:39	MOB_pl_NZ_CP021544.1_Kp	100.000	100	32	0	0	1	32	161876	161907
NZ_CP017934.1_Kp_1:39	MOB_pl_NZ_CP021540.1_Kp	100.000	100	32	0	0	1	32	166171	166202
NZ_CP017934.1_Kp_1:39	MOB_pl_NZ_CP021166.1_Kp	100.000	100	32	0	0	1	32	102788	102757
NZ_CP017934.1_Kp_1:39	MOB_pl_NZ_CP020904.1_Kp	100.000	100	32	0	0	1	32	115247	115216
NZ_CP017934.1_Kp_1:39	MOB_pl_NZ_CP020903.1_Kp	100.000	100	32	0	0	1	32	110580	110549
NZ_CP017934.1_Kp_1:39	MOB_pl_NZ_CP020855.1_Kp	100.000	100	32	0	0	1	32	4676	4645
NZ_CP017934.1_Kp_1:39	MOB_pl_NZ_CP020855.1_Kp	100.000	100	32	0	0	1	32	216481	216450
NZ_CP017934.1_Kp_1:39	MOB_pl_NZ_CP020843.1_Kp	100.000	100	32	0	0	1	32	25287	25318
NZ_CP017934.1_Kp_1:39	MOB_pl_NZ_CP020842.1_Kp	100.000	100	32	0	0	1	32	168009	168040
NZ_CP017934.1_Kp_1:39	MOB_pl_NZ_CP020838.1_Kp	100.000	100	32	0	0	1	32	136754	136785
NZ_CP017934.1_Kp_1:39	MOB_pl_NZ_CP020499.1_Kp	100.000	100	32	0	0	1	32	113852	113821
NZ_CP017934.1_Kp_1:39	MOB_pl_NZ_CP020109.1_Kp	100.000	100	32	0	0	1	32	66052	66021
NZ_CP017934.1_Kp_1:39	MOB_pl_NZ_CP020072.1_Kp	100.000	100	32	0	0	1	32	155234	155265
NZ_CP017934.1_Kp_1:39	MOB_pl_NZ_CP020069.1_Kp	100.000	100	32	0	0	1	32	58504	58473
NZ_CP017934.1_Kp_1:39	MOB_pl_NZ_CP020062.1_Kp	100.000	100	32	0	0	1	32	136689	136720
NZ_CP017934.1_Kp_1:39	MOB_pl_NZ_CP018886.1_Kp	100.000	100	32	0	0	1	32	195353	195384
NZ_CP017934.1_Kp_1:39	MOB_pl_NZ_CP018693.1_Kp	100.000	100	32	0	0	1	32	168757	168726
NZ_CP017934.1_Kp_1:39	MOB_pl_NZ_CP018675.1_Kp	100.000	100	32	0	0	1	32	27841	27872
NZ_CP017934.1_Kp_1:39	MOB_pl_NZ_CP018460.1_Kp	100.000	100	32	0	0	1	32	132836	132805
NZ_CP017934.1_Kp_1:39	MOB_pl_NZ_CP018441.1_Kp	100.000	100	32	0	0	1	32	147611	147642
NZ_CP017934.1_Kp_1:39	MOB_pl_NZ_CP018434.1_Kp	100.000	100	32	0	0	1	32	111044	111013
NZ_CP017934.1_Kp_1:39	MOB_pl_NZ_CP018430.1_Kp	100.000	100	32	0	0	1	32	111044	111013
NZ_CP017934.1_Kp_1:39	MOB_pl_NZ_CP018424.1_Kp	100.000	100	32	0	0	1	32	111044	111013
NZ_CP017934.1_Kp_1:39	MOB_pl_NZ_CP018365.1_Kp	100.000	100	32	0	0	1	32	151508	151477
NZ_CP017934.1_Kp_1:39	MOB_pl_NZ_CP018355.1_Kp	100.000	100	32	0	0	1	32	49778	49747
NZ_CP017934.1_Kp_1:39	MOB_pl_NZ_CP018351.1_Kp	100.000	100	32	0	0	1	32	162342	162311
NZ_CP017934.1_Kp_1:39	MOB_pl_NZ_CP017386.1_Kp	100.000	100	32	0	0	1	32	77263	77294
NZ_CP017934.1_Kp_1:39	MOB_pl_NZ_CP016922.1_Kp	100.000	100	32	0	0	1	32	40676	40707
NZ_CP017934.1_Kp_1:39	MOB_pl_NZ_CP016810.1_Kp	100.000	100	32	0	0	1	32	122305	122336
NZ_CP017934.1_Kp_1:39	MOB_pl_NZ_CP016810.1_Kp	100.000	100	32	0	0	1	32	235239	235270
NZ_CP017934.1_Kp_1:39	MOB_pl_NZ_CP015824.1_Kp	100.000	100	32	0	0	1	32	86289	86258
NZ_CP017934.1_Kp_1:39	MOB_pl_NZ_CP015823.1_Kp	100.000	100	32	0	0	1	32	181847	181878
NZ_CP017934.1_Kp_1:39	MOB_pl_NZ_CP015395.1_Kp	100.000	100	32	0	0	1	32	104431	104462
NZ_CP017934.1_Kp_1:39	MOB_pl_NZ_CP015393.1_Kp	100.000	100	32	0	0	1	32	155175	155206
NZ_CP017934.1_Kp_1:39	MOB_pl_NZ_CP015386.1_Kp	100.000	100	32	0	0	1	32	185396	185427
NZ_CP017934.1_Kp_1:39	MOB_pl_NZ_CP015383.1_Kp	100.000	100	32	0	0	1	32	118572	118541
NZ_CP017934.1_Kp_1:39	MOB_pl_NZ_CP015135.1_Kp	100.000	100	32	0	0	1	32	124780	124811
NZ_CP017934.1_Kp_1:39	MOB_pl_NZ_CP015132.1_Kp	100.000	100	32	0	0	1	32	99299	99330
NZ_CP017934.1_Kp_1:39	MOB_pl_NZ_CP014765.1_Kp	100.000	100	32	0	0	1	32	65377	65346
NZ_CP017934.1_Kp_1:39	MOB_pl_NZ_CP014650.1_Kp	100.000	100	32	0	0	1	32	66064	66033
NZ_CP017934.1_Kp_1:39	MOB_pl_NZ_CP014121.1_Kp	100.000	100	32	0	0	1	32	73677	73646
NZ_CP017934.1_Kp_1:39	MOB_pl_NZ_CP014005.1_Kp	100.000	100	32	0	0	1	32	94960	94929
NZ_CP017934.1_Kp_1:39	MOB_pl_NZ_CP013323.1_Kp	100.000	100	32	0	0	1	32	63206	63175
NZ_CP017934.1_Kp_1:39	MOB_pl_NZ_CP012993.2_Kp	100.000	100	32	0	0	1	32	17183	17152
NZ_CP017934.1_Kp_1:39	MOB_pl_NZ_CP012988.3_Kp	100.000	100	32	0	0	1	32	17183	17152
NZ_CP017934.1_Kp_1:39	MOB_pl_NZ_CP012884.1_Kp	100.000	100	32	0	0	1	32	71572	71541
NZ_CP017934.1_Kp_1:39	MOB_pl_NZ_CP012572.1_Kp	100.000	100	32	0	0	1	32	12926	12895
NZ_CP017934.1_Kp_1:39	MOB_pl_NZ_CP012571.1_Kp	100.000	100	32	0	0	1	32	15574	15543
NZ_CP017934.1_Kp_1:39	MOB_pl_NZ_CP012567.1_Kp	100.000	100	32	0	0	1	32	12926	12895
NZ_CP017934.1_Kp_1:39	MOB_pl_NZ_CP012566.1_Kp	100.000	100	32	0	0	1	32	15574	15543
NZ_CP017934.1_Kp_1:39	MOB_pl_NZ_CP011991.1_Kp	100.000	100	32	0	0	1	32	17496	17465
NZ_CP017934.1_Kp_1:39	MOB_pl_NZ_CP011990.1_Kp	100.000	100	32	0	0	1	32	152198	152167
NZ_CP017934.1_Kp_1:39	MOB_pl_NZ_CP011986.1_Kp	100.000	100	32	0	0	1	32	62253	62222
NZ_CP017934.1_Kp_1:39	MOB_pl_NZ_CP011981.1_Kp	100.000	100	32	0	0	1	32	75461	75430
NZ_CP017934.1_Kp_1:39	MOB_pl_NZ_CP011977.1_Kp	100.000	100	32	0	0	1	32	163743	163712
NZ_CP017934.1_Kp_1:39	MOB_pl_NZ_CP011623.1_Kp	100.000	100	32	0	0	1	32	55658	55627
NZ_CP017934.1_Kp_1:39	MOB_pl_NZ_CP011577.1_Kp	100.000	100	32	0	0	1	32	84551	84582
NZ_CP017934.1_Kp_1:39	MOB_pl_NZ_CP010393.1_Kp	100.000	100	32	0	0	1	32	110362	110331
NZ_CP017934.1_Kp_1:39	MOB_pl_NZ_CP009879.1_Kp	100.000	100	32	0	0	1	32	131138	131169
NZ_CP017934.1_Kp_1:39	MOB_pl_NZ_CP009875.1_Kp	100.000	100	32	0	0	1	32	66064	66033
NZ_CP017934.1_Kp_1:39	MOB_pl_NZ_CP009777.1_Kp	100.000	100	32	0	0	1	32	105495	105464
NZ_CP017934.1_Kp_1:39	MOB_pl_NZ_CP008930.1_Kp	100.000	100	32	0	0	1	32	150382	150351
NZ_CP017934.1_Kp_1:39	MOB_pl_NZ_CP008833.1_Kp	100.000	100	32	0	0	1	32	66064	66033
NZ_CP017934.1_Kp_1:39	MOB_pl_NZ_CP008830.1_Kp	100.000	100	32	0	0	1	32	66064	66033
NZ_CP017934.1_Kp_1:39	MOB_pl_NZ_CP008829.1_Kp	100.000	100	32	0	0	1	32	192014	191983
NZ_CP017934.1_Kp_1:39	MOB_pl_NZ_CP008800.1_Kp	100.000	100	32	0	0	1	32	139783	139752
NZ_CP017934.1_Kp_1:39	MOB_pl_NZ_CP007734.1_Kp	100.000	100	32	0	0	1	32	15343	15374
NZ_CP017934.1_Kp_1:39	MOB_pl_NZ_CP007730.1_Kp	100.000	100	32	0	0	1	32	66064	66033
NZ_CP017934.1_Kp_1:39	MOB_pl_NZ_CP007729.1_Kp	100.000	100	32	0	0	1	32	192014	191983
NZ_CP017934.1_Kp_1:39	MOB_pl_NZ_CP006800.1_Kp	100.000	100	32	0	0	1	32	14051	14082
NZ_CP017934.1_Kp_1:39	MOB_pl_NZ_AP018754.1_Kp	100.000	100	32	0	0	1	32	88816	88847
NZ_CP017934.1_Kp_1:39	MOB_pl_NZ_AP018751.1_Kp	100.000	100	32	0	0	1	32	88802	88833
NZ_CP017934.1_Kp_1:39	MOB_pl_NZ_AP018749.1_Kp	100.000	100	32	0	0	1	32	89560	89591
NZ_CP017934.1_Kp_1:39	MOB_pl_NZ_AP018673.1_Kp	100.000	100	32	0	0	1	32	80529	80498
NZ_CP017934.1_Kp_1:39	MOB_pl_NC_022078.1_Kp	100.000	100	32	0	0	1	32	246228	246197
NZ_CP017934.1_Kp_1:39	MOB_pl_NC_009650.1_Kp	100.000	100	32	0	0	1	32	59894	59863
NZ_CP017934.1_Kp_1:39	MOB_pl_NC_009649.1_Kp	100.000	100	32	0	0	1	32	125789	125758
NZ_CP017934.1_Kp_1:39	pl_NZ_CP058961.1_Kp	100.000	100	32	0	0	1	32	49247	49216
NZ_CP017934.1_Kp_1:39	pl_NZ_CP050374.1_Kp	100.000	100	32	0	0	1	32	148256	148225
NZ_CP017934.1_Kp_1:39	pl_NZ_CP046952.1_Kp	100.000	100	32	0	0	1	32	101116	101147
NZ_CP017934.1_Kp_1:39	pl_NZ_CP046384.1_Kp	100.000	100	32	0	0	1	32	101114	101145
NZ_CP017934.1_Kp_1:39	pl_NZ_CP045678.1_Kp	100.000	100	32	0	0	1	32	83002	83033
NZ_CP017934.1_Kp_1:39	pl_NZ_CP044045.1_Kp	100.000	100	32	0	0	1	32	66145	66176
NZ_CP017934.1_Kp_1:39	pl_NZ_CP040994.1_Kp	100.000	100	32	0	0	1	32	73967	73998
NZ_CP017934.1_Kp_1:39	pl_NZ_CP039955.1_Kp	100.000	100	32	0	0	1	32	136812	136843
NZ_CP017934.1_Kp_1:39	pl_NZ_CP039952.1_Kp	100.000	100	32	0	0	1	32	136812	136843
NZ_CP017934.1_Kp_1:39	pl_NZ_CP037964.1_Kp	100.000	100	32	0	0	1	32	25082	25051
NZ_CP017934.1_Kp_1:39	pl_NZ_CP032169.1_Kp	100.000	100	32	0	0	1	32	34574	34543
NZ_CP017934.1_Kp_1:39	pl_NZ_CP031883.1_Kp	100.000	100	32	0	0	1	32	86203	86172
NZ_CP017934.1_Kp_1:39	pl_NZ_CP028991.1_Kp	100.000	100	32	0	0	1	32	73467	73498
NZ_CP017934.1_Kp_1:39	pl_NZ_CP023947.1_Kp	100.000	100	32	0	0	1	32	109914	109883
NZ_CP017934.1_Kp_1:39	pl_NZ_CP021741.1_Kp	100.000	100	32	0	0	1	32	40605	40574
NZ_CP017934.1_Kp_1:39	pl_NZ_CP018818.1_Kp	100.000	100	32	0	0	1	32	93278	93309
NZ_CP017934.1_Kp_1:39	pl_NZ_CP017935.1_Kp	100.000	100	32	0	0	1	32	36841	36810
NZ_CP017934.1_Kp_1:39	pl_NZ_CP014649.1_Kp	100.000	100	32	0	0	1	32	13962	13993
NZ_CP017934.1_Kp_1:39	pl_NZ_CP008932.1_Kp	100.000	100	32	0	0	1	32	30503	30472
NZ_CP017934.1_Kp_1:39	pl_NZ_CP006663.1_Kp	100.000	100	32	0	0	1	32	4160	4129
NZ_CP017934.1_Kp_1:39	pl_NC_009651.1_Kp	100.000	100	32	0	0	1	32	2661	2692
NZ_CP017934.1_Kp_1:39	ph_NZ_CP051160.1_Kp_332114_378208	100.000	100	32	0	0	1	32	23014	22983
NZ_CP017934.1_Kp_1:39	ph_NZ_CP025143.1_Kp_118975_181314	100.000	100	32	0	0	1	32	42462	42493
NZ_CP017934.1_Kp_1:39	ph_NZ_CP025140.1_Kp_118976_181314	100.000	100	32	0	0	1	32	42462	42493
NZ_CP017934.1_Kp_1:40	I_NZ_CP026155.1_Kp_2790307_2966459	100.000	100	32	0	0	1	32	112772	112803
NZ_CP017934.1_Kp_1:40	I_NZ_CP025146.1_Kp_124453_172052	100.000	100	32	0	0	1	32	38744	38713
NZ_CP017934.1_Kp_1:40	I_NZ_CP024489.1_Kp_5048967_5293297	100.000	100	32	0	0	1	32	78392	78361
NZ_CP017934.1_Kp_1:40	MOB_pl_NZ_LR025093.1_Kp	100.000	100	32	0	0	1	32	92845	92814
NZ_CP017934.1_Kp_1:40	MOB_pl_NZ_LR025089.1_Kp	100.000	100	32	0	0	1	32	204695	204726
NZ_CP017934.1_Kp_1:40	MOB_pl_NZ_CP054304.1_Kp	100.000	100	32	0	0	1	32	97604	97573
NZ_CP017934.1_Kp_1:40	MOB_pl_NZ_CP053773.1_Kp	100.000	100	32	0	0	1	32	91994	91963
NZ_CP017934.1_Kp_1:40	MOB_pl_NZ_CP053767.1_Kp	100.000	100	32	0	0	1	32	199451	199420
NZ_CP017934.1_Kp_1:40	MOB_pl_NZ_CP053365.1_Kp	100.000	100	32	0	0	1	32	276431	276462
NZ_CP017934.1_Kp_1:40	MOB_pl_NZ_CP050379.1_Kp	100.000	100	32	0	0	1	32	123685	123716
NZ_CP017934.1_Kp_1:40	MOB_pl_NZ_CP050373.1_Kp	100.000	100	32	0	0	1	32	43409	43440
NZ_CP017934.1_Kp_1:40	MOB_pl_NZ_CP049720.1_Kp	100.000	100	32	0	0	1	32	192339	192308
NZ_CP017934.1_Kp_1:40	MOB_pl_NZ_CP049717.1_Kp	100.000	100	32	0	0	1	32	178377	178346
NZ_CP017934.1_Kp_1:40	MOB_pl_NZ_CP047337.1_Kp	100.000	100	32	0	0	1	32	12573	12542
NZ_CP017934.1_Kp_1:40	MOB_pl_NZ_CP047337.1_Kp	100.000	100	32	0	0	1	32	199340	199371
NZ_CP017934.1_Kp_1:40	MOB_pl_NZ_CP046950.1_Kp	100.000	100	32	0	0	1	32	186267	186236
NZ_CP017934.1_Kp_1:40	MOB_pl_NZ_CP046382.1_Kp	100.000	100	32	0	0	1	32	186290	186259
NZ_CP017934.1_Kp_1:40	MOB_pl_NZ_CP045676.1_Kp	100.000	100	32	0	0	1	32	88382	88413
NZ_CP017934.1_Kp_1:40	MOB_pl_NZ_CP044038.1_Kp	100.000	100	32	0	0	1	32	1431	1462
NZ_CP017934.1_Kp_1:40	MOB_pl_NZ_CP042883.1_Kp	100.000	100	32	0	0	1	32	184534	184503
NZ_CP017934.1_Kp_1:40	MOB_pl_NZ_CP041949.1_Kp	100.000	100	32	0	0	1	32	164401	164370
NZ_CP017934.1_Kp_1:40	MOB_pl_NZ_CP041936.1_Kp	100.000	100	32	0	0	1	32	220063	220032
NZ_CP017934.1_Kp_1:40	MOB_pl_NZ_CP041928.1_Kp	100.000	100	32	0	0	1	32	117895	117926
NZ_CP017934.1_Kp_1:40	MOB_pl_NZ_CP041640.1_Kp	100.000	100	32	0	0	1	32	75094	75125
NZ_CP017934.1_Kp_1:40	MOB_pl_NZ_CP041100.1_Kp	100.000	100	32	0	0	1	32	182680	182649
NZ_CP017934.1_Kp_1:40	MOB_pl_NZ_CP041094.1_Kp	100.000	100	32	0	0	1	32	158799	158768
NZ_CP017934.1_Kp_1:40	MOB_pl_NZ_CP041084.1_Kp	100.000	100	32	0	0	1	32	146251	146220
NZ_CP017934.1_Kp_1:40	MOB_pl_NZ_CP040176.1_Kp	100.000	100	32	0	0	1	32	163732	163763
NZ_CP017934.1_Kp_1:40	MOB_pl_NZ_CP040123.1_Kp	100.000	100	32	0	0	1	32	67922	67953
NZ_CP017934.1_Kp_1:40	MOB_pl_NZ_CP040035.1_Kp	100.000	100	32	0	0	1	32	136265	136234
NZ_CP017934.1_Kp_1:40	MOB_pl_NZ_CP040030.1_Kp	100.000	100	32	0	0	1	32	136265	136234
NZ_CP017934.1_Kp_1:40	MOB_pl_NZ_CP040025.1_Kp	100.000	100	32	0	0	1	32	137965	137934
NZ_CP017934.1_Kp_1:40	MOB_pl_NZ_CP039809.1_Kp	100.000	100	32	0	0	1	32	193420	193389
NZ_CP017934.1_Kp_1:40	MOB_pl_NZ_CP037966.1_Kp	100.000	100	32	0	0	1	32	167886	167855
NZ_CP017934.1_Kp_1:40	MOB_pl_NZ_CP036443.1_Kp	100.000	100	32	0	0	1	32	143056	143087
NZ_CP017934.1_Kp_1:40	MOB_pl_NZ_CP036337.1_Kp	100.000	100	32	0	0	1	32	108698	108667
NZ_CP017934.1_Kp_1:40	MOB_pl_NZ_CP036307.1_Kp	100.000	100	32	0	0	1	32	211680	211649
NZ_CP017934.1_Kp_1:40	MOB_pl_NZ_CP036302.1_Kp	100.000	100	32	0	0	1	32	193420	193389
NZ_CP017934.1_Kp_1:40	MOB_pl_NZ_CP036188.1_Kp	100.000	100	32	0	0	1	32	95314	95345
NZ_CP017934.1_Kp_1:40	MOB_pl_NZ_CP035536.1_Kp	100.000	100	32	0	0	1	32	35350	35381
NZ_CP017934.1_Kp_1:40	MOB_pl_NZ_CP035180.1_Kp	100.000	100	32	0	0	1	32	99816	99785
NZ_CP017934.1_Kp_1:40	MOB_pl_NZ_CP034777.1_Kp	100.000	100	32	0	0	1	32	48190	48221
NZ_CP017934.1_Kp_1:40	MOB_pl_NZ_CP034407.1_Kp	100.000	100	32	0	0	1	32	21205	21236
NZ_CP017934.1_Kp_1:40	MOB_pl_NZ_CP034282.1_Kp	100.000	100	32	0	0	1	32	147331	147362
NZ_CP017934.1_Kp_1:40	MOB_pl_NZ_CP033774.1_Kp	100.000	100	32	0	0	1	32	62763	62732
NZ_CP017934.1_Kp_1:40	MOB_pl_NZ_CP033402.1_Kp	100.000	100	32	0	0	1	32	196056	196025
NZ_CP017934.1_Kp_1:40	MOB_pl_NZ_CP032209.1_Kp	100.000	100	32	0	0	1	32	54013	53982
NZ_CP017934.1_Kp_1:40	MOB_pl_NZ_CP032186.1_Kp	100.000	100	32	0	0	1	32	164870	164901
NZ_CP017934.1_Kp_1:40	MOB_pl_NZ_CP031851.1_Kp	100.000	100	32	0	0	1	32	124835	124804
NZ_CP017934.1_Kp_1:40	MOB_pl_NZ_CP031801.1_Kp	100.000	100	32	0	0	1	32	147137	147106
NZ_CP017934.1_Kp_1:40	MOB_pl_NZ_CP031735.1_Kp	100.000	100	32	0	0	1	32	195490	195459
NZ_CP017934.1_Kp_1:40	MOB_pl_NZ_CP031614.1_Kp	100.000	100	32	0	0	1	32	5427	5458
NZ_CP017934.1_Kp_1:40	MOB_pl_NZ_CP031583.1_Kp	100.000	100	32	0	0	1	32	70962	70931
NZ_CP017934.1_Kp_1:40	MOB_pl_NZ_CP031369.1_Kp	100.000	100	32	0	0	1	32	69298	69329
NZ_CP017934.1_Kp_1:40	MOB_pl_NZ_CP030071.1_Kp	100.000	100	32	0	0	1	32	107773	107742
NZ_CP017934.1_Kp_1:40	MOB_pl_NZ_CP029740.1_Kp	100.000	100	32	0	0	1	32	39135	39104
NZ_CP017934.1_Kp_1:40	MOB_pl_NZ_CP029724.1_Kp	100.000	100	32	0	0	1	32	7988	7957
NZ_CP017934.1_Kp_1:40	MOB_pl_NZ_CP029591.1_Kp	100.000	100	32	0	0	1	32	169418	169449
NZ_CP017934.1_Kp_1:40	MOB_pl_NZ_CP029588.1_Kp	100.000	100	32	0	0	1	32	202686	202655
NZ_CP017934.1_Kp_1:40	MOB_pl_NZ_CP029387.1_Kp	100.000	100	32	0	0	1	32	214878	214847
NZ_CP017934.1_Kp_1:40	MOB_pl_NZ_CP029136.1_Kp	100.000	100	32	0	0	1	32	138773	138804
NZ_CP017934.1_Kp_1:40	MOB_pl_NZ_CP028995.1_Kp	100.000	100	32	0	0	1	32	140455	140424
NZ_CP017934.1_Kp_1:40	MOB_pl_NZ_CP028954.1_Kp	100.000	100	32	0	0	1	32	70021	69990
NZ_CP017934.1_Kp_1:40	MOB_pl_NZ_CP028930.1_Kp	100.000	100	32	0	0	1	32	60487	60456
NZ_CP017934.1_Kp_1:40	MOB_pl_NZ_CP028804.1_Kp	100.000	100	32	0	0	1	32	196070	196101
NZ_CP017934.1_Kp_1:40	MOB_pl_NZ_CP028784.1_Kp	100.000	100	32	0	0	1	32	170167	170136
NZ_CP017934.1_Kp_1:40	MOB_pl_NZ_CP028543.1_Kp	100.000	100	32	0	0	1	32	146995	146964
NZ_CP017934.1_Kp_1:40	MOB_pl_NZ_CP027161.1_Kp	100.000	100	32	0	0	1	32	25014	24983
NZ_CP017934.1_Kp_1:40	MOB_pl_NZ_CP027152.1_Kp	100.000	100	32	0	0	1	32	51698	51729
NZ_CP017934.1_Kp_1:40	MOB_pl_NZ_CP027049.1_Kp	100.000	100	32	0	0	1	32	103877	103908
NZ_CP017934.1_Kp_1:40	MOB_pl_NZ_CP027044.1_Kp	100.000	100	32	0	0	1	32	151645	151676
NZ_CP017934.1_Kp_1:40	MOB_pl_NZ_CP027037.1_Kp	100.000	100	32	0	0	1	32	169710	169741
NZ_CP017934.1_Kp_1:40	MOB_pl_NZ_CP026752.1_Kp	100.000	100	32	0	0	1	32	119967	119998
NZ_CP017934.1_Kp_1:40	MOB_pl_NZ_CP026397.1_Kp	100.000	100	32	0	0	1	32	94768	94737
NZ_CP017934.1_Kp_1:40	MOB_pl_NZ_CP026151.1_Kp	100.000	100	32	0	0	1	32	37432	37401
NZ_CP017934.1_Kp_1:40	MOB_pl_NZ_CP026148.1_Kp	100.000	100	32	0	0	1	32	23224	23255
NZ_CP017934.1_Kp_1:40	MOB_pl_NZ_CP026139.1_Kp	100.000	100	32	0	0	1	32	37617	37586
NZ_CP017934.1_Kp_1:40	MOB_pl_NZ_CP026135.1_Kp	100.000	100	32	0	0	1	32	76335	76366
NZ_CP017934.1_Kp_1:40	MOB_pl_NZ_CP025577.1_Kp	100.000	100	32	0	0	1	32	171762	171793
NZ_CP017934.1_Kp_1:40	MOB_pl_NZ_CP025516.1_Kp	100.000	100	32	0	0	1	32	150966	150935
NZ_CP017934.1_Kp_1:40	MOB_pl_NZ_CP025457.1_Kp	100.000	100	32	0	0	1	32	174518	174549
NZ_CP017934.1_Kp_1:40	MOB_pl_NZ_CP025212.1_Kp	100.000	100	32	0	0	1	32	129915	129946
NZ_CP017934.1_Kp_1:40	MOB_pl_NZ_CP025148.1_Kp	100.000	100	32	0	0	1	32	32123	32154
NZ_CP017934.1_Kp_1:40	MOB_pl_NZ_CP025145.1_Kp	100.000	100	32	0	0	1	32	29051	29082
NZ_CP017934.1_Kp_1:40	MOB_pl_NZ_CP025142.1_Kp	100.000	100	32	0	0	1	32	32123	32154
NZ_CP017934.1_Kp_1:40	MOB_pl_NZ_CP025038.1_Kp	100.000	100	32	0	0	1	32	166924	166955
NZ_CP017934.1_Kp_1:40	MOB_pl_NZ_CP025009.1_Kp	100.000	100	32	0	0	1	32	163739	163708
NZ_CP017934.1_Kp_1:40	MOB_pl_NZ_CP025006.1_Kp	100.000	100	32	0	0	1	32	155063	155032
NZ_CP017934.1_Kp_1:40	MOB_pl_NZ_CP024572.1_Kp	100.000	100	32	0	0	1	32	135572	135541
NZ_CP017934.1_Kp_1:40	MOB_pl_NZ_CP024565.1_Kp	100.000	100	32	0	0	1	32	135572	135541
NZ_CP017934.1_Kp_1:40	MOB_pl_NZ_CP024558.1_Kp	100.000	100	32	0	0	1	32	135585	135554
NZ_CP017934.1_Kp_1:40	MOB_pl_NZ_CP024551.1_Kp	100.000	100	32	0	0	1	32	135572	135541
NZ_CP017934.1_Kp_1:40	MOB_pl_NZ_CP024537.1_Kp	100.000	100	32	0	0	1	32	135572	135541
NZ_CP017934.1_Kp_1:40	MOB_pl_NZ_CP024530.1_Kp	100.000	100	32	0	0	1	32	135572	135541
NZ_CP017934.1_Kp_1:40	MOB_pl_NZ_CP024523.1_Kp	100.000	100	32	0	0	1	32	135572	135541
NZ_CP017934.1_Kp_1:40	MOB_pl_NZ_CP024516.1_Kp	100.000	100	32	0	0	1	32	209942	209911
NZ_CP017934.1_Kp_1:40	MOB_pl_NZ_CP024508.1_Kp	100.000	100	32	0	0	1	32	210488	210457
NZ_CP017934.1_Kp_1:40	MOB_pl_NZ_CP024500.1_Kp	100.000	100	32	0	0	1	32	225755	225724
NZ_CP017934.1_Kp_1:40	MOB_pl_NZ_CP024483.1_Kp	100.000	100	32	0	0	1	32	225758	225727
NZ_CP017934.1_Kp_1:40	MOB_pl_NZ_CP024459.1_Kp	100.000	100	32	0	0	1	32	170676	170645
NZ_CP017934.1_Kp_1:40	MOB_pl_NZ_CP024193.1_Kp	100.000	100	32	0	0	1	32	135585	135554
NZ_CP017934.1_Kp_1:40	MOB_pl_NZ_CP023943.1_Kp	100.000	100	32	0	0	1	32	128864	128895
NZ_CP017934.1_Kp_1:40	MOB_pl_NZ_CP023489.1_Kp	100.000	100	32	0	0	1	32	14265	14296
NZ_CP017934.1_Kp_1:40	MOB_pl_NZ_CP022926.1_Kp	100.000	100	32	0	0	1	32	28469	28438
NZ_CP017934.1_Kp_1:40	MOB_pl_NZ_CP022923.1_Kp	100.000	100	32	0	0	1	32	193285	193254
NZ_CP017934.1_Kp_1:40	MOB_pl_NZ_CP022920.1_Kp	100.000	100	32	0	0	1	32	239828	239859
NZ_CP017934.1_Kp_1:40	MOB_pl_NZ_CP022917.1_Kp	100.000	100	32	0	0	1	32	174785	174754
NZ_CP017934.1_Kp_1:40	MOB_pl_NZ_CP022693.2_Kp	100.000	100	32	0	0	1	32	102977	102946
NZ_CP017934.1_Kp_1:40	MOB_pl_NZ_CP022692.2_Kp	100.000	100	32	0	0	1	32	194991	194960
NZ_CP017934.1_Kp_1:40	MOB_pl_NZ_CP022613.1_Kp	100.000	100	32	0	0	1	32	34057	34088
NZ_CP017934.1_Kp_1:40	MOB_pl_NZ_CP022574.1_Kp	100.000	100	32	0	0	1	32	77916	77885
NZ_CP017934.1_Kp_1:40	MOB_pl_NZ_CP022125.1_Kp	100.000	100	32	0	0	1	32	9559	9528
NZ_CP017934.1_Kp_1:40	MOB_pl_NZ_CP021951.1_Kp	100.000	100	32	0	0	1	32	154958	154989
NZ_CP017934.1_Kp_1:40	MOB_pl_NZ_CP021834.1_Kp	100.000	100	32	0	0	1	32	43017	42986
NZ_CP017934.1_Kp_1:40	MOB_pl_NZ_CP021752.1_Kp	100.000	100	32	0	0	1	32	76149	76118
NZ_CP017934.1_Kp_1:40	MOB_pl_NZ_CP021713.1_Kp	100.000	100	32	0	0	1	32	81978	81947
NZ_CP017934.1_Kp_1:40	MOB_pl_NZ_CP021710.1_Kp	100.000	100	32	0	0	1	32	170154	170123
NZ_CP017934.1_Kp_1:40	MOB_pl_NZ_CP021686.1_Kp	100.000	100	32	0	0	1	32	32939	32908
NZ_CP017934.1_Kp_1:40	MOB_pl_NZ_CP021544.1_Kp	100.000	100	32	0	0	1	32	163617	163586
NZ_CP017934.1_Kp_1:40	MOB_pl_NZ_CP021540.1_Kp	100.000	100	32	0	0	1	32	167912	167881
NZ_CP017934.1_Kp_1:40	MOB_pl_NZ_CP021166.1_Kp	100.000	100	32	0	0	1	32	101047	101078
NZ_CP017934.1_Kp_1:40	MOB_pl_NZ_CP020903.1_Kp	100.000	100	32	0	0	1	32	108839	108870
NZ_CP017934.1_Kp_1:40	MOB_pl_NZ_CP020855.1_Kp	100.000	100	32	0	0	1	32	2936	2967
NZ_CP017934.1_Kp_1:40	MOB_pl_NZ_CP020855.1_Kp	100.000	100	32	0	0	1	32	214740	214771
NZ_CP017934.1_Kp_1:40	MOB_pl_NZ_CP020842.1_Kp	100.000	100	32	0	0	1	32	169750	169719
NZ_CP017934.1_Kp_1:40	MOB_pl_NZ_CP020838.1_Kp	100.000	100	32	0	0	1	32	138495	138464
NZ_CP017934.1_Kp_1:40	MOB_pl_NZ_CP020499.1_Kp	100.000	100	32	0	0	1	32	112111	112142
NZ_CP017934.1_Kp_1:40	MOB_pl_NZ_CP020109.1_Kp	100.000	100	32	0	0	1	32	64311	64342
NZ_CP017934.1_Kp_1:40	MOB_pl_NZ_CP020072.1_Kp	100.000	100	32	0	0	1	32	156975	156944
NZ_CP017934.1_Kp_1:40	MOB_pl_NZ_CP020069.1_Kp	100.000	100	32	0	0	1	32	56763	56794
NZ_CP017934.1_Kp_1:40	MOB_pl_NZ_CP020062.1_Kp	100.000	100	32	0	0	1	32	138430	138399
NZ_CP017934.1_Kp_1:40	MOB_pl_NZ_CP018886.1_Kp	100.000	100	32	0	0	1	32	197094	197063
NZ_CP017934.1_Kp_1:40	MOB_pl_NZ_CP018693.1_Kp	100.000	100	32	0	0	1	32	167016	167047
NZ_CP017934.1_Kp_1:40	MOB_pl_NZ_CP018675.1_Kp	100.000	100	32	0	0	1	32	29582	29551
NZ_CP017934.1_Kp_1:40	MOB_pl_NZ_CP018460.1_Kp	100.000	100	32	0	0	1	32	131095	131126
NZ_CP017934.1_Kp_1:40	MOB_pl_NZ_CP018441.1_Kp	100.000	100	32	0	0	1	32	149352	149321
NZ_CP017934.1_Kp_1:40	MOB_pl_NZ_CP018434.1_Kp	100.000	100	32	0	0	1	32	109303	109334
NZ_CP017934.1_Kp_1:40	MOB_pl_NZ_CP018430.1_Kp	100.000	100	32	0	0	1	32	109303	109334
NZ_CP017934.1_Kp_1:40	MOB_pl_NZ_CP018424.1_Kp	100.000	100	32	0	0	1	32	109303	109334
NZ_CP017934.1_Kp_1:40	MOB_pl_NZ_CP018365.1_Kp	100.000	100	32	0	0	1	32	149767	149798
NZ_CP017934.1_Kp_1:40	MOB_pl_NZ_CP018355.1_Kp	100.000	100	32	0	0	1	32	48037	48068
NZ_CP017934.1_Kp_1:40	MOB_pl_NZ_CP018351.1_Kp	100.000	100	32	0	0	1	32	160601	160632
NZ_CP017934.1_Kp_1:40	MOB_pl_NZ_CP018340.1_Kp	100.000	100	32	0	0	1	32	64497	64528
NZ_CP017934.1_Kp_1:40	MOB_pl_NZ_CP016922.1_Kp	100.000	100	32	0	0	1	32	42417	42386
NZ_CP017934.1_Kp_1:40	MOB_pl_NZ_CP016810.1_Kp	100.000	100	32	0	0	1	32	236980	236949
NZ_CP017934.1_Kp_1:40	MOB_pl_NZ_CP015393.1_Kp	100.000	100	32	0	0	1	32	156916	156885
NZ_CP017934.1_Kp_1:40	MOB_pl_NZ_CP015386.1_Kp	100.000	100	32	0	0	1	32	187137	187106
NZ_CP017934.1_Kp_1:40	MOB_pl_NZ_CP015383.1_Kp	100.000	100	32	0	0	1	32	116831	116862
NZ_CP017934.1_Kp_1:40	MOB_pl_NZ_CP015132.1_Kp	100.000	100	32	0	0	1	32	101040	101009
NZ_CP017934.1_Kp_1:40	MOB_pl_NZ_CP014765.1_Kp	100.000	100	32	0	0	1	32	63636	63667
NZ_CP017934.1_Kp_1:40	MOB_pl_NZ_CP014121.1_Kp	100.000	100	32	0	0	1	32	71936	71967
NZ_CP017934.1_Kp_1:40	MOB_pl_NZ_CP012993.2_Kp	100.000	100	32	0	0	1	32	15442	15473
NZ_CP017934.1_Kp_1:40	MOB_pl_NZ_CP012988.3_Kp	100.000	100	32	0	0	1	32	15442	15473
NZ_CP017934.1_Kp_1:40	MOB_pl_NZ_CP011990.1_Kp	100.000	100	32	0	0	1	32	150457	150488
NZ_CP017934.1_Kp_1:40	MOB_pl_NZ_CP011977.1_Kp	100.000	100	32	0	0	1	32	162002	162033
NZ_CP017934.1_Kp_1:40	MOB_pl_NZ_CP011577.1_Kp	100.000	100	32	0	0	1	32	86292	86261
NZ_CP017934.1_Kp_1:40	MOB_pl_NZ_CP010393.1_Kp	100.000	100	32	0	0	1	32	108621	108652
NZ_CP017934.1_Kp_1:40	MOB_pl_NZ_CP009879.1_Kp	100.000	100	32	0	0	1	32	132879	132848
NZ_CP017934.1_Kp_1:40	MOB_pl_NZ_CP009777.1_Kp	100.000	100	32	0	0	1	32	103754	103785
NZ_CP017934.1_Kp_1:40	MOB_pl_NZ_CP008930.1_Kp	100.000	100	32	0	0	1	32	148641	148672
NZ_CP017934.1_Kp_1:40	MOB_pl_NZ_CP008800.1_Kp	100.000	100	32	0	0	1	32	138042	138073
NZ_CP017934.1_Kp_1:40	MOB_pl_NZ_CP006800.1_Kp	100.000	100	32	0	0	1	32	15792	15761
NZ_CP017934.1_Kp_1:40	MOB_pl_NZ_AP018754.1_Kp	100.000	100	32	0	0	1	32	90557	90526
NZ_CP017934.1_Kp_1:40	MOB_pl_NZ_AP018751.1_Kp	100.000	100	32	0	0	1	32	90543	90512
NZ_CP017934.1_Kp_1:40	MOB_pl_NZ_AP018749.1_Kp	100.000	100	32	0	0	1	32	91301	91270
NZ_CP017934.1_Kp_1:40	MOB_pl_NZ_AP018673.1_Kp	100.000	100	32	0	0	1	32	78788	78819
NZ_CP017934.1_Kp_1:40	MOB_pl_NC_022078.1_Kp	100.000	100	32	0	0	1	32	244487	244518
NZ_CP017934.1_Kp_1:40	MOB_pl_NC_009649.1_Kp	100.000	100	32	0	0	1	32	124048	124079
NZ_CP017934.1_Kp_1:40	pl_NZ_CP039955.1_Kp	100.000	100	32	0	0	1	32	138553	138522
NZ_CP017934.1_Kp_1:40	pl_NZ_CP039952.1_Kp	100.000	100	32	0	0	1	32	138553	138522
NZ_CP017934.1_Kp_1:40	pl_NZ_CP023947.1_Kp	100.000	100	32	0	0	1	32	108173	108204
NZ_CP017934.1_Kp_1:40	pl_NZ_CP018818.1_Kp	100.000	100	32	0	0	1	32	95019	94988
NZ_CP017934.1_Kp_1:40	pl_NZ_CP008932.1_Kp	100.000	100	32	0	0	1	32	28762	28793
NZ_CP017934.1_Kp_1:40	pl_NZ_CP006663.1_Kp	100.000	100	32	0	0	1	32	2419	2450
NZ_CP017934.1_Kp_1:40	ph_NZ_CP025143.1_Kp_118975_181314	100.000	100	32	0	0	1	32	44203	44172
NZ_CP017934.1_Kp_1:40	ph_NZ_CP025140.1_Kp_118976_181314	100.000	100	32	0	0	1	32	44203	44172
NZ_CP017934.1_Kp_1:40	MOB_pl_NZ_CP045691.1_Kp	96.875	100	32	1	0	1	32	75185	75216
NZ_CP017934.1_Kp_1:47	I_NZ_CP017179.1_En_2810161_2863553	100.000	100	32	0	0	1	32	29744	29775
NZ_CP017934.1_Kp_1:47	ph_NZ_CP044033.1_Kp_3246159_3307275	100.000	100	32	0	0	1	32	25364	25333
NZ_CP017934.1_Kp_1:52	I_NZ_LS399318.1_Kp_3826112_3864925	100.000	100	32	0	0	1	32	7843	7812
NZ_CP017934.1_Kp_1:52	I_NZ_LR792628.1_Kp_2295262_2332769	100.000	100	32	0	0	1	32	5190	5159
NZ_CP017934.1_Kp_1:52	I_NZ_LR745045.1_Kp_2842872_2880380	100.000	100	32	0	0	1	32	32318	32349
NZ_CP017934.1_Kp_1:52	I_NZ_FO834906.1_Kp_2713404_2750911	100.000	100	32	0	0	1	32	5190	5159
NZ_CP017934.1_Kp_1:52	I_NZ_CP050843.1_Kp_2908588_2952672	100.000	100	32	0	0	1	32	37242	37273
NZ_CP017934.1_Kp_1:52	I_NZ_CP041082.1_Kp_1852703_1963353	100.000	100	32	0	0	1	32	79117	79086
NZ_CP017934.1_Kp_1:52	I_NZ_CP035179.1_Kp_75376_214864	100.000	100	32	0	0	1	32	107966	107935
NZ_CP017934.1_Kp_1:52	I_NZ_CP034408.1_Kp_579367_617399	100.000	100	32	0	0	1	32	5190	5159
NZ_CP017934.1_Kp_1:52	I_NZ_CP033625.1_Kp_1858754_1969407	100.000	100	32	0	0	1	32	79120	79089
NZ_CP017934.1_Kp_1:52	I_NZ_CP032178.1_Kp_5248321_5326185	100.000	100	32	0	0	1	32	67897	67928
NZ_CP017934.1_Kp_1:52	I_NZ_CP031814.1_Kp_3136537_3184002	100.000	100	32	0	0	1	32	38733	38764
NZ_CP017934.1_Kp_1:52	I_NZ_CP031368.1_Kp_5231681_5342336	100.000	100	32	0	0	1	32	79122	79091
NZ_CP017934.1_Kp_1:52	I_NZ_CP026586.1_Kp_2771626_2809654	100.000	100	32	0	0	1	32	32838	32869
NZ_CP017934.1_Kp_1:52	I_NZ_CP024916.1_Kp_3410614_3518647	100.000	100	32	0	0	1	32	36896	36927
NZ_CP017934.1_Kp_1:52	I_NZ_CP024838.1_Kp_4055854_4159508	100.000	100	32	0	0	1	32	71138	71107
NZ_CP017934.1_Kp_1:52	I_NZ_CP024834.1_Kp_1396948_1501669	100.000	100	32	0	0	1	32	71139	71108
NZ_CP017934.1_Kp_1:52	I_NZ_CP024429.1_Kp_3369461_3473116	100.000	100	32	0	0	1	32	32516	32547
NZ_CP017934.1_Kp_1:52	I_NZ_CP023487.1_Kp_2308346_2423309	100.000	100	32	0	0	1	32	81521	81490
NZ_CP017934.1_Kp_1:52	I_NZ_CP022611.1_Kp_720100_758128	100.000	100	32	0	0	1	32	32838	32869
NZ_CP017934.1_Kp_1:52	I_NZ_CP022127.1_Kp_12316_51170	100.000	100	32	0	0	1	32	33664	33695
NZ_CP017934.1_Kp_1:52	I_NZ_CP022023.1_Kp_268679_308347	100.000	100	32	0	0	1	32	31464	31495
NZ_CP017934.1_Kp_1:52	I_NZ_CP021960.1_Kp_20745_73495	100.000	100	32	0	0	1	32	7343	7374
NZ_CP017934.1_Kp_1:52	I_NZ_CP021757.1_Kp_1205834_1309489	100.000	100	32	0	0	1	32	32516	32547
NZ_CP017934.1_Kp_1:52	I_NZ_CP020067.1_Kp_5248465_5286494	100.000	100	32	0	0	1	32	32839	32870
NZ_CP017934.1_Kp_1:52	I_NZ_CP019219.1_Kp_1391465_1435669	100.000	100	32	0	0	1	32	10425	10394
NZ_CP017934.1_Kp_1:52	I_NZ_CP018735.1_Kp_1949797_1991297	100.000	100	32	0	0	1	32	9967	9936
NZ_CP017934.1_Kp_1:52	I_NZ_CP018719.1_Kp_1838247_1948626	100.000	100	32	0	0	1	32	77044	77013
NZ_CP017934.1_Kp_1:52	I_NZ_CP018713.1_Kp_1838247_1948626	100.000	100	32	0	0	1	32	77044	77013
NZ_CP017934.1_Kp_1:52	I_NZ_CP018707.1_Kp_1838247_1948626	100.000	100	32	0	0	1	32	77044	77013
NZ_CP017934.1_Kp_1:52	I_NZ_CP018701.1_Kp_1839312_1949690	100.000	100	32	0	0	1	32	77043	77012
NZ_CP017934.1_Kp_1:52	I_NZ_CP018695.1_Kp_1838247_1948626	100.000	100	32	0	0	1	32	77044	77013
NZ_CP017934.1_Kp_1:52	I_NZ_CP018686.1_Kp_1838247_1948626	100.000	100	32	0	0	1	32	77044	77013
NZ_CP017934.1_Kp_1:52	I_NZ_CP018450.1_Kp_1860179_1970183	100.000	100	32	0	0	1	32	78471	78440
NZ_CP017934.1_Kp_1:52	I_NZ_CP018447.1_Kp_1859543_1970196	100.000	100	32	0	0	1	32	79120	79089
NZ_CP017934.1_Kp_1:52	I_NZ_CP018306.1_Kp_3814597_3851909	100.000	100	32	0	0	1	32	8506	8475
NZ_CP017934.1_Kp_1:52	I_NZ_CP017985.1_Kp_1838247_1948626	100.000	100	32	0	0	1	32	77044	77013
NZ_CP017934.1_Kp_1:52	I_NZ_CP015500.1_Kp_1659702_1765264	100.000	100	32	0	0	1	32	71138	71107
NZ_CP017934.1_Kp_1:52	I_NZ_CP015120.1_Kp_2773113_2813606	100.000	100	32	0	0	1	32	32318	32349
NZ_CP017934.1_Kp_1:52	I_NZ_CP015120.1_Kp_2773113_2813606	100.000	100	32	0	0	1	32	35303	35334
NZ_CP017934.1_Kp_1:52	I_NZ_CP014004.1_Kp_5083044_5120430	100.000	100	32	0	0	1	32	7898	7867
NZ_CP017934.1_Kp_1:52	I_NZ_CP012753.1_Kp_1158086_1194853	100.000	100	32	0	0	1	32	31577	31608
NZ_CP017934.1_Kp_1:52	I_NZ_CP012568.1_Kp_2686322_2725134	100.000	100	32	0	0	1	32	30970	31001
NZ_CP017934.1_Kp_1:52	I_NZ_CP012561.1_Kp_2305550_2344363	100.000	100	32	0	0	1	32	7843	7812
NZ_CP017934.1_Kp_1:52	I_NZ_CP012560.1_Kp_3701119_3739932	100.000	100	32	0	0	1	32	7843	7812
NZ_CP017934.1_Kp_1:52	I_NZ_CP006738.1_Kp_2808670_2847799	100.000	100	32	0	0	1	32	32838	32869
NZ_CP017934.1_Kp_1:52	I_NZ_AP018753.1_Kp_2592700_2630729	100.000	100	32	0	0	1	32	32839	32870
NZ_CP017934.1_Kp_1:52	I_NZ_AP018750.1_Kp_2592701_2630730	100.000	100	32	0	0	1	32	32839	32870
NZ_CP017934.1_Kp_1:52	I_NZ_AP018747.1_Kp_2523907_2561932	100.000	100	32	0	0	1	32	32835	32866
NZ_CP017934.1_Kp_1:52	I_NC_022566.1_Kp_1600336_1637846	100.000	100	32	0	0	1	32	5190	5159
NZ_CP017934.1_Kp_1:52	ph_NZ_LR588412.1_Kp_2708685_2748006	100.000	100	32	0	0	1	32	32438	32469
NZ_CP017934.1_Kp_1:52	ph_NZ_LR130541.1_Kp_1825565_1947552	100.000	100	32	0	0	1	32	84924	84893
NZ_CP017934.1_Kp_1:52	ph_NZ_LN824133.1_Kp_3433269_3482580	100.000	100	32	0	0	1	32	39697	39728
NZ_CP017934.1_Kp_1:52	ph_NZ_CP054780.1_Kp_3293484_3371358	100.000	100	32	0	0	1	32	69422	69453
NZ_CP017934.1_Kp_1:52	ph_NZ_CP054774.1_Kp_3292287_3370161	100.000	100	32	0	0	1	32	69422	69453
NZ_CP017934.1_Kp_1:52	ph_NZ_CP054768.1_Kp_3293484_3371358	100.000	100	32	0	0	1	32	69422	69453
NZ_CP017934.1_Kp_1:52	ph_NZ_CP054762.1_Kp_3294082_3371956	100.000	100	32	0	0	1	32	69422	69453
NZ_CP017934.1_Kp_1:52	ph_NZ_CP054756.1_Kp_3293485_3371359	100.000	100	32	0	0	1	32	69422	69453
NZ_CP017934.1_Kp_1:52	ph_NZ_CP054750.1_Kp_3293485_3371359	100.000	100	32	0	0	1	32	69422	69453
NZ_CP017934.1_Kp_1:52	ph_NZ_CP054744.1_Kp_3293484_3371358	100.000	100	32	0	0	1	32	69422	69453
NZ_CP017934.1_Kp_1:52	ph_NZ_CP054738.1_Kp_3293484_3371358	100.000	100	32	0	0	1	32	69422	69453
NZ_CP017934.1_Kp_1:52	ph_NZ_CP054732.1_Kp_3293484_3371358	100.000	100	32	0	0	1	32	69422	69453
NZ_CP017934.1_Kp_1:52	ph_NZ_CP054726.1_Kp_3293484_3371358	100.000	100	32	0	0	1	32	69422	69453
NZ_CP017934.1_Kp_1:52	ph_NZ_CP054720.1_Kp_3293484_3371358	100.000	100	32	0	0	1	32	69422	69453
NZ_CP017934.1_Kp_1:52	ph_NZ_CP054303.1_Kp_2975870_3026292	100.000	100	32	0	0	1	32	32916	32947
NZ_CP017934.1_Kp_1:52	ph_NZ_CP050834.1_Kp_3944091_3997310	100.000	100	32	0	0	1	32	35981	36012
NZ_CP017934.1_Kp_1:52	ph_NZ_CP050834.1_Kp_3529339_3580131	100.000	100	32	0	0	1	32	40224	40255
NZ_CP017934.1_Kp_1:52	ph_NZ_CP050360.1_Kp_1627908_1675301	100.000	100	32	0	0	1	32	37779	37810
NZ_CP017934.1_Kp_1:52	ph_NZ_CP048933.1_Kp_3401689_3444530	100.000	100	32	0	0	1	32	34389	34420
NZ_CP017934.1_Kp_1:52	ph_NZ_CP048430.1_Kp_1414990_1457831	100.000	100	32	0	0	1	32	8452	8421
NZ_CP017934.1_Kp_1:52	ph_NZ_CP047192.1_Kp_3392591_3435432	100.000	100	32	0	0	1	32	34389	34420
NZ_CP017934.1_Kp_1:52	ph_NZ_CP045193.1_Kp_3200643_3299490	100.000	100	32	0	0	1	32	31433	31464
NZ_CP017934.1_Kp_1:52	ph_NZ_CP045015.1_Kp_1723242_1768259	100.000	100	32	0	0	1	32	10542	10511
NZ_CP017934.1_Kp_1:52	ph_NZ_CP044047.1_Kp_1520843_1568987	100.000	100	32	0	0	1	32	3532	3501
NZ_CP017934.1_Kp_1:52	ph_NZ_CP044039.1_Kp_442822_490170	100.000	100	32	0	0	1	32	9614	9583
NZ_CP017934.1_Kp_1:52	ph_NZ_CP042882.1_Kp_1446892_1496812	100.000	100	32	0	0	1	32	16582	16551
NZ_CP017934.1_Kp_1:52	ph_NZ_CP042858.1_Kp_3076672_3123401	100.000	100	32	0	0	1	32	38447	38478
NZ_CP017934.1_Kp_1:52	ph_NZ_CP042520.1_Kp_1801413_1850003	100.000	100	32	0	0	1	32	10880	10849
NZ_CP017934.1_Kp_1:52	ph_NZ_CP041946.1_Kp_1763458_1808256	100.000	100	32	0	0	1	32	10542	10511
NZ_CP017934.1_Kp_1:52	ph_NZ_CP041927.1_Kp_5032779_5079119	100.000	100	32	0	0	1	32	35798	35829
NZ_CP017934.1_Kp_1:52	ph_NZ_CP041639.1_Kp_1764109_1809124	100.000	100	32	0	0	1	32	10542	10511
NZ_CP017934.1_Kp_1:52	ph_NZ_CP041373.1_Kp_3362695_3405536	100.000	100	32	0	0	1	32	34389	34420
NZ_CP017934.1_Kp_1:52	ph_NZ_CP041099.1_Kp_1824260_1874597	100.000	100	32	0	0	1	32	10727	10696
NZ_CP017934.1_Kp_1:52	ph_NZ_CP040861.1_Kp_4712590_4761365	100.000	100	32	0	0	1	32	10827	10796
NZ_CP017934.1_Kp_1:52	ph_NZ_CP039954.1_Kp_1464719_1512934	100.000	100	32	0	0	1	32	16637	16606
NZ_CP017934.1_Kp_1:52	ph_NZ_CP039951.1_Kp_3608755_3656970	100.000	100	32	0	0	1	32	16637	16606
NZ_CP017934.1_Kp_1:52	ph_NZ_CP036438.1_Kp_171001_213699	100.000	100	32	0	0	1	32	31925	31956
NZ_CP017934.1_Kp_1:52	ph_NZ_CP036335.1_Kp_491886_538577	100.000	100	32	0	0	1	32	9205	9174
NZ_CP017934.1_Kp_1:52	ph_NZ_CP036327.1_Kp_1292057_1334992	100.000	100	32	0	0	1	32	34181	34212
NZ_CP017934.1_Kp_1:52	ph_NZ_CP036187.1_Kp_2500526_2548101	100.000	100	32	0	0	1	32	9205	9174
NZ_CP017934.1_Kp_1:52	ph_NZ_CP035210.1_Kp_560860_607168	100.000	100	32	0	0	1	32	10590	10559
NZ_CP017934.1_Kp_1:52	ph_NZ_CP035196.1_Kp_1876349_1914265	100.000	100	32	0	0	1	32	32766	32797
NZ_CP017934.1_Kp_1:52	ph_NZ_CP034778.1_Kp_1882130_1921596	100.000	100	32	0	0	1	32	12817	12786
NZ_CP017934.1_Kp_1:52	ph_NZ_CP034415.1_Kp_3355930_3400681	100.000	100	32	0	0	1	32	36299	36330
NZ_CP017934.1_Kp_1:52	ph_NZ_CP034281.1_Kp_1503082_1551297	100.000	100	32	0	0	1	32	16637	16606
NZ_CP017934.1_Kp_1:52	ph_NZ_CP034123.1_Kp_3350132_3392973	100.000	100	32	0	0	1	32	34389	34420
NZ_CP017934.1_Kp_1:52	ph_NZ_CP033954.1_Kp_3355022_3397863	100.000	100	32	0	0	1	32	34389	34420
NZ_CP017934.1_Kp_1:52	ph_NZ_CP033946.1_Kp_3191905_3234845	100.000	100	32	0	0	1	32	34183	34214
NZ_CP017934.1_Kp_1:52	ph_NZ_CP032240.1_Kp_3328926_3427174	100.000	100	32	0	0	1	32	89796	89827
NZ_CP017934.1_Kp_1:52	ph_NZ_CP032222.1_Kp_1958372_2007684	100.000	100	32	0	0	1	32	39698	39729
NZ_CP017934.1_Kp_1:52	ph_NZ_CP032200.1_Kp_5060198_5100737	100.000	100	32	0	0	1	32	32292	32323
NZ_CP017934.1_Kp_1:52	ph_NZ_CP032185.1_Kp_3347850_3395407	100.000	100	32	0	0	1	32	30910	30941
NZ_CP017934.1_Kp_1:52	ph_NZ_CP032163.1_Kp_3333039_3375880	100.000	100	32	0	0	1	32	34389	34420
NZ_CP017934.1_Kp_1:52	ph_NZ_CP031849.1_Kp_1743414_1772014	100.000	100	32	0	0	1	32	10696	10665
NZ_CP017934.1_Kp_1:52	ph_NZ_CP031810.1_Kp_579780_620290	100.000	100	32	0	0	1	32	12817	12786
NZ_CP017934.1_Kp_1:52	ph_NZ_CP031800.1_Kp_1971509_2016703	100.000	100	32	0	0	1	32	34184	34215
NZ_CP017934.1_Kp_1:52	ph_NZ_CP030072.1_Kp_3392580_3439214	100.000	100	32	0	0	1	32	37868	37899
NZ_CP017934.1_Kp_1:52	ph_NZ_CP029582.1_Kp_38079_85472	100.000	100	32	0	0	1	32	37779	37810
NZ_CP017934.1_Kp_1:52	ph_NZ_CP029384.1_Kp_3310907_3410356	100.000	100	32	0	0	1	32	90997	91028
NZ_CP017934.1_Kp_1:52	ph_NZ_CP028478.1_Kp_1453752_1502995	100.000	100	32	0	0	1	32	15256	15225
NZ_CP017934.1_Kp_1:52	ph_NZ_CP027612.1_Kp_4020969_4061508	100.000	100	32	0	0	1	32	8247	8216
NZ_CP017934.1_Kp_1:52	ph_NZ_CP026495.1_Kp_1463666_1511881	100.000	100	32	0	0	1	32	16637	16606
NZ_CP017934.1_Kp_1:52	ph_NZ_CP025515.1_Kp_3460999_3512213	100.000	100	32	0	0	1	32	41601	41632
NZ_CP017934.1_Kp_1:52	ph_NZ_CP025211.1_Kp_1760049_1797906	100.000	100	32	0	0	1	32	31918	31949
NZ_CP017934.1_Kp_1:52	ph_NZ_CP025146.1_Kp_1550803_1599018	100.000	100	32	0	0	1	32	16637	16606
NZ_CP017934.1_Kp_1:52	ph_NZ_CP025143.1_Kp_1550343_1598558	100.000	100	32	0	0	1	32	16637	16606
NZ_CP017934.1_Kp_1:52	ph_NZ_CP025140.1_Kp_1551986_1600201	100.000	100	32	0	0	1	32	16637	16606
NZ_CP017934.1_Kp_1:52	ph_NZ_CP024548.1_Kp_1810501_1858246	100.000	100	32	0	0	1	32	10537	10506
NZ_CP017934.1_Kp_1:52	ph_NZ_CP024545.1_Kp_1860372_1893223	100.000	100	32	0	0	1	32	11206	11175
NZ_CP017934.1_Kp_1:52	ph_NZ_CP024542.1_Kp_1860372_1893223	100.000	100	32	0	0	1	32	11206	11175
NZ_CP017934.1_Kp_1:52	ph_NZ_CP023839.1_Kp_1964955_2012339	100.000	100	32	0	0	1	32	9614	9583
NZ_CP017934.1_Kp_1:52	ph_NZ_CP022924.1_Kp_1497425_1545638	100.000	100	32	0	0	1	32	16636	16605
NZ_CP017934.1_Kp_1:52	ph_NZ_CP022922.1_Kp_1497457_1545672	100.000	100	32	0	0	1	32	16637	16606
NZ_CP017934.1_Kp_1:52	ph_NZ_CP022919.1_Kp_1497456_1545671	100.000	100	32	0	0	1	32	16637	16606
NZ_CP017934.1_Kp_1:52	ph_NZ_CP022916.1_Kp_1497458_1545673	100.000	100	32	0	0	1	32	16637	16606
NZ_CP017934.1_Kp_1:52	ph_NZ_CP020841.1_Kp_1684162_1708686	100.000	100	32	0	0	1	32	8904	8935
NZ_CP017934.1_Kp_1:52	ph_NZ_CP018671.1_Kp_5096081_5136311	100.000	100	32	0	0	1	32	9013	8982
NZ_CP017934.1_Kp_1:52	ph_NZ_CP018458.1_Kp_1925006_1971348	100.000	100	32	0	0	1	32	8857	8826
NZ_CP017934.1_Kp_1:52	ph_NZ_CP018140.1_Kp_1905689_1952993	100.000	100	32	0	0	1	32	9614	9583
NZ_CP017934.1_Kp_1:52	ph_NZ_CP014008.1_Kp_2377139_2417629	100.000	100	32	0	0	1	32	6895	6864
NZ_CP017934.1_Kp_1:52	ph_NZ_CP014004.1_Kp_131073_179607	100.000	100	32	0	0	1	32	10220	10189
NZ_CP017934.1_Kp_1:52	ph_NZ_CP012992.1_Kp_658230_701768	100.000	100	32	0	0	1	32	35823	35854
NZ_CP017934.1_Kp_1:52	ph_NZ_CP012987.1_Kp_666625_710163	100.000	100	32	0	0	1	32	35823	35854
NZ_CP017934.1_Kp_1:52	ph_NZ_CP012745.1_Kp_2057948_2105627	100.000	100	32	0	0	1	32	9614	9583
NZ_CP017934.1_Kp_1:52	ph_NZ_CP012426.1_Kp_4760465_4809194	100.000	100	32	0	0	1	32	9614	9583
NZ_CP017934.1_Kp_1:52	ph_NZ_CP009461.1_Kp_2802033_2842631	100.000	100	32	0	0	1	32	32217	32248
NZ_CP017934.1_Kp_1:52	ph_NZ_CP009208.1_Kp_5332282_5373761	100.000	100	32	0	0	1	32	11170	11139
NZ_CP017934.1_Kp_1:53	I_NZ_LR792628.1_Kp_2295262_2332769	100.000	100	32	0	0	1	32	1586	1617
NZ_CP017934.1_Kp_1:53	I_NZ_LR745045.1_Kp_2842872_2880380	100.000	100	32	0	0	1	32	35922	35891
NZ_CP017934.1_Kp_1:53	I_NZ_FO834906.1_Kp_2713404_2750911	100.000	100	32	0	0	1	32	1586	1617
NZ_CP017934.1_Kp_1:53	I_NZ_CP050843.1_Kp_2908588_2952672	100.000	100	32	0	0	1	32	40626	40595
NZ_CP017934.1_Kp_1:53	I_NZ_CP034408.1_Kp_579367_617399	100.000	100	32	0	0	1	32	1586	1617
NZ_CP017934.1_Kp_1:53	I_NZ_CP031814.1_Kp_3136537_3184002	100.000	100	32	0	0	1	32	42116	42085
NZ_CP017934.1_Kp_1:53	I_NZ_CP026586.1_Kp_2771626_2809654	100.000	100	32	0	0	1	32	36442	36411
NZ_CP017934.1_Kp_1:53	I_NZ_CP024874.1_Kp_1912997_1974004	100.000	100	32	0	0	1	32	58685	58654
NZ_CP017934.1_Kp_1:53	I_NZ_CP022611.1_Kp_720100_758128	100.000	100	32	0	0	1	32	36442	36411
NZ_CP017934.1_Kp_1:53	I_NZ_CP022127.1_Kp_12316_51170	100.000	100	32	0	0	1	32	37268	37237
NZ_CP017934.1_Kp_1:53	I_NZ_CP022023.1_Kp_268679_308347	100.000	100	32	0	0	1	32	34844	34813
NZ_CP017934.1_Kp_1:53	I_NZ_CP021740.1_Kp_4399623_4458324	100.000	100	32	0	0	1	32	52035	52004
NZ_CP017934.1_Kp_1:53	I_NZ_CP020067.1_Kp_5248465_5286494	100.000	100	32	0	0	1	32	36443	36412
NZ_CP017934.1_Kp_1:53	I_NZ_CP017934.1_Kp_4898275_4956976	100.000	100	32	0	0	1	32	6666	6697
NZ_CP017934.1_Kp_1:53	I_NZ_CP015120.1_Kp_2773113_2813606	100.000	100	32	0	0	1	32	38907	38876
NZ_CP017934.1_Kp_1:53	I_NZ_CP012753.1_Kp_1158086_1194853	100.000	100	32	0	0	1	32	35181	35150
NZ_CP017934.1_Kp_1:53	I_NZ_CP006738.1_Kp_2808670_2847799	100.000	100	32	0	0	1	32	37543	37512
NZ_CP017934.1_Kp_1:53	I_NZ_AP018753.1_Kp_2592700_2630729	100.000	100	32	0	0	1	32	36443	36412
NZ_CP017934.1_Kp_1:53	I_NZ_AP018750.1_Kp_2592701_2630730	100.000	100	32	0	0	1	32	36443	36412
NZ_CP017934.1_Kp_1:53	I_NZ_AP018747.1_Kp_2523907_2561932	100.000	100	32	0	0	1	32	36439	36408
NZ_CP017934.1_Kp_1:53	I_NC_022566.1_Kp_1600336_1637846	100.000	100	32	0	0	1	32	1586	1617
NZ_CP017934.1_Kp_1:53	ph_NZ_LR745042.1_Kp_2807246_2846418	100.000	100	32	0	0	1	32	37586	37555
NZ_CP017934.1_Kp_1:53	ph_NZ_LR588412.1_Kp_2708685_2748006	100.000	100	32	0	0	1	32	37395	37364
NZ_CP017934.1_Kp_1:53	ph_NZ_LR130541.1_Kp_1825565_1947552	100.000	100	32	0	0	1	32	81360	81391
NZ_CP017934.1_Kp_1:53	ph_NZ_CP054780.1_Kp_3293484_3371358	100.000	100	32	0	0	1	32	73566	73535
NZ_CP017934.1_Kp_1:53	ph_NZ_CP054774.1_Kp_3292287_3370161	100.000	100	32	0	0	1	32	73566	73535
NZ_CP017934.1_Kp_1:53	ph_NZ_CP054768.1_Kp_3293484_3371358	100.000	100	32	0	0	1	32	73566	73535
NZ_CP017934.1_Kp_1:53	ph_NZ_CP054762.1_Kp_3294082_3371956	100.000	100	32	0	0	1	32	73566	73535
NZ_CP017934.1_Kp_1:53	ph_NZ_CP054756.1_Kp_3293485_3371359	100.000	100	32	0	0	1	32	73566	73535
NZ_CP017934.1_Kp_1:53	ph_NZ_CP054750.1_Kp_3293485_3371359	100.000	100	32	0	0	1	32	73566	73535
NZ_CP017934.1_Kp_1:53	ph_NZ_CP054744.1_Kp_3293484_3371358	100.000	100	32	0	0	1	32	73566	73535
NZ_CP017934.1_Kp_1:53	ph_NZ_CP054738.1_Kp_3293484_3371358	100.000	100	32	0	0	1	32	73566	73535
NZ_CP017934.1_Kp_1:53	ph_NZ_CP054732.1_Kp_3293484_3371358	100.000	100	32	0	0	1	32	73566	73535
NZ_CP017934.1_Kp_1:53	ph_NZ_CP054726.1_Kp_3293484_3371358	100.000	100	32	0	0	1	32	73566	73535
NZ_CP017934.1_Kp_1:53	ph_NZ_CP054720.1_Kp_3293484_3371358	100.000	100	32	0	0	1	32	73566	73535
NZ_CP017934.1_Kp_1:53	ph_NZ_CP053364.1_Kp_1822492_1857828	100.000	100	32	0	0	1	32	21902	21933
NZ_CP017934.1_Kp_1:53	ph_NZ_CP050834.1_Kp_3529339_3580131	100.000	100	32	0	0	1	32	45886	45855
NZ_CP017934.1_Kp_1:53	ph_NZ_CP048933.1_Kp_3401689_3444530	100.000	100	32	0	0	1	32	38533	38502
NZ_CP017934.1_Kp_1:53	ph_NZ_CP048430.1_Kp_1414990_1457831	100.000	100	32	0	0	1	32	4308	4339
NZ_CP017934.1_Kp_1:53	ph_NZ_CP047336.1_Kp_1415020_1472367	100.000	100	32	0	0	1	32	4152	4183
NZ_CP017934.1_Kp_1:53	ph_NZ_CP047192.1_Kp_3392591_3435432	100.000	100	32	0	0	1	32	38533	38502
NZ_CP017934.1_Kp_1:53	ph_NZ_CP046612.1_Kp_3318073_3360935	100.000	100	32	0	0	1	32	38710	38679
NZ_CP017934.1_Kp_1:53	ph_NZ_CP045015.1_Kp_1723242_1768259	100.000	100	32	0	0	1	32	5810	5841
NZ_CP017934.1_Kp_1:53	ph_NZ_CP042858.1_Kp_3076672_3123401	100.000	100	32	0	0	1	32	43044	43013
NZ_CP017934.1_Kp_1:53	ph_NZ_CP041946.1_Kp_1763458_1808256	100.000	100	32	0	0	1	32	5810	5841
NZ_CP017934.1_Kp_1:53	ph_NZ_CP041927.1_Kp_5032779_5079119	100.000	100	32	0	0	1	32	40530	40499
NZ_CP017934.1_Kp_1:53	ph_NZ_CP041639.1_Kp_1764109_1809124	100.000	100	32	0	0	1	32	5810	5841
NZ_CP017934.1_Kp_1:53	ph_NZ_CP041373.1_Kp_3362695_3405536	100.000	100	32	0	0	1	32	38533	38502
NZ_CP017934.1_Kp_1:53	ph_NZ_CP041099.1_Kp_1824260_1874597	100.000	100	32	0	0	1	32	6123	6154
NZ_CP017934.1_Kp_1:53	ph_NZ_CP040861.1_Kp_4712590_4761365	100.000	100	32	0	0	1	32	6179	6210
NZ_CP017934.1_Kp_1:53	ph_NZ_CP037742.1_Kp_1167631_1244593	100.000	100	32	0	0	1	32	17590	17621
NZ_CP017934.1_Kp_1:53	ph_NZ_CP035210.1_Kp_560860_607168	100.000	100	32	0	0	1	32	6068	6099
NZ_CP017934.1_Kp_1:53	ph_NZ_CP035196.1_Kp_1876349_1914265	100.000	100	32	0	0	1	32	35990	35959
NZ_CP017934.1_Kp_1:53	ph_NZ_CP034778.1_Kp_2841275_2881513	100.000	100	32	0	0	1	32	38652	38621
NZ_CP017934.1_Kp_1:53	ph_NZ_CP034415.1_Kp_3355930_3400681	100.000	100	32	0	0	1	32	40443	40412
NZ_CP017934.1_Kp_1:53	ph_NZ_CP034123.1_Kp_3350132_3392973	100.000	100	32	0	0	1	32	38533	38502
NZ_CP017934.1_Kp_1:53	ph_NZ_CP033954.1_Kp_3355022_3397863	100.000	100	32	0	0	1	32	38533	38502
NZ_CP017934.1_Kp_1:53	ph_NZ_CP032240.1_Kp_3328926_3427174	100.000	100	32	0	0	1	32	93940	93909
NZ_CP017934.1_Kp_1:53	ph_NZ_CP032200.1_Kp_5060198_5100737	100.000	100	32	0	0	1	32	36813	36782
NZ_CP017934.1_Kp_1:53	ph_NZ_CP032163.1_Kp_3333039_3375880	100.000	100	32	0	0	1	32	38533	38502
NZ_CP017934.1_Kp_1:53	ph_NZ_CP030923.1_Kp_4093061_4132233	100.000	100	32	0	0	1	32	37586	37555
NZ_CP017934.1_Kp_1:53	ph_NZ_CP029384.1_Kp_3310907_3410356	100.000	100	32	0	0	1	32	95141	95110
NZ_CP017934.1_Kp_1:53	ph_NZ_CP027612.1_Kp_4020969_4061508	100.000	100	32	0	0	1	32	3726	3757
NZ_CP017934.1_Kp_1:53	ph_NZ_CP026392.1_Kp_4259497_4308826	100.000	100	32	0	0	1	32	13355	13324
NZ_CP017934.1_Kp_1:53	ph_NZ_CP026177.1_Kp_987603_1036932	100.000	100	32	0	0	1	32	35974	36005
NZ_CP017934.1_Kp_1:53	ph_NZ_CP026011.1_Kp_3076567_3124465	100.000	100	32	0	0	1	32	45364	45333
NZ_CP017934.1_Kp_1:53	ph_NZ_CP025211.1_Kp_1760049_1797906	100.000	100	32	0	0	1	32	36280	36249
NZ_CP017934.1_Kp_1:53	ph_NZ_CP024548.1_Kp_1810501_1858246	100.000	100	32	0	0	1	32	5891	5922
NZ_CP017934.1_Kp_1:53	ph_NZ_CP024545.1_Kp_1860372_1893223	100.000	100	32	0	0	1	32	6725	6756
NZ_CP017934.1_Kp_1:53	ph_NZ_CP024542.1_Kp_1860372_1893223	100.000	100	32	0	0	1	32	6725	6756
NZ_CP017934.1_Kp_1:53	ph_NZ_CP023416.1_Kp_1257148_1293677	100.000	100	32	0	0	1	32	13434	13403
NZ_CP017934.1_Kp_1:53	ph_NZ_CP018056.1_Kp_5284119_5316444	100.000	100	32	0	0	1	32	12536	12567
NZ_CP017934.1_Kp_1:53	ph_NZ_CP014008.1_Kp_2377139_2417629	100.000	100	32	0	0	1	32	1586	1617
NZ_CP017934.1_Kp_1:53	ph_NZ_CP014004.1_Kp_131073_179607	100.000	100	32	0	0	1	32	4558	4589
NZ_CP017934.1_Kp_1:53	ph_NZ_CP013322.1_Kp_4242871_4266346	100.000	100	32	0	0	1	32	13622	13591
NZ_CP017934.1_Kp_1:53	ph_NZ_CP012992.1_Kp_658230_701768	100.000	100	32	0	0	1	32	40292	40261
NZ_CP017934.1_Kp_1:53	ph_NZ_CP012987.1_Kp_666625_710163	100.000	100	32	0	0	1	32	40292	40261
NZ_CP017934.1_Kp_1:53	ph_NZ_CP011624.1_Kp_4225156_4247401	100.000	100	32	0	0	1	32	12392	12361
NZ_CP017934.1_Kp_1:53	ph_NZ_CP009461.1_Kp_2802033_2842631	100.000	100	32	0	0	1	32	36949	36918
NZ_CP017934.1_Kp_1:53	ph_NZ_CP009208.1_Kp_5332282_5373761	100.000	100	32	0	0	1	32	6519	6550
NZ_CP017934.1_Kp_1:53	ph_NC_012731.1_Kp_2089612_2137510	100.000	100	32	0	0	1	32	2534	2565
NZ_CP017934.1_Kp_1:55	I_NZ_CP029590.1_Kp_3020785_3059889	100.000	100	32	0	0	1	32	192	223
NZ_CP017934.1_Kp_1:55	I_NZ_CP029587.1_Kp_3443658_3482762	100.000	100	32	0	0	1	32	192	223
NZ_CP017934.1_Kp_1:55	I_NZ_CP024038.1_Kp_229289_269170	100.000	100	32	0	0	1	32	39689	39658
NZ_CP017934.1_Kp_1:55	I_NZ_CP021960.1_Kp_20745_73495	100.000	100	32	0	0	1	32	14245	14214
NZ_CP017934.1_Kp_1:55	ph_NZ_CP054303.1_Kp_2975870_3026292	100.000	100	32	0	0	1	32	41502	41471
NZ_CP017934.1_Kp_1:55	ph_NZ_CP042882.1_Kp_1446892_1496812	100.000	100	32	0	0	1	32	8919	8950
NZ_CP017934.1_Kp_1:55	ph_NZ_CP039954.1_Kp_1464719_1512934	100.000	100	32	0	0	1	32	8051	8082
NZ_CP017934.1_Kp_1:55	ph_NZ_CP039951.1_Kp_3608755_3656970	100.000	100	32	0	0	1	32	8051	8082
NZ_CP017934.1_Kp_1:55	ph_NZ_CP035194.1_Kp_1256150_1308192	100.000	100	32	0	0	1	32	40202	40171
NZ_CP017934.1_Kp_1:55	ph_NZ_CP034281.1_Kp_1503082_1551297	100.000	100	32	0	0	1	32	8051	8082
NZ_CP017934.1_Kp_1:55	ph_NZ_CP033777.1_Kp_2094561_2150593	100.000	100	32	0	0	1	32	8920	8951
NZ_CP017934.1_Kp_1:55	ph_NZ_CP032185.1_Kp_3347850_3395407	100.000	100	32	0	0	1	32	38639	38608
NZ_CP017934.1_Kp_1:55	ph_NZ_CP031800.1_Kp_82015_133175	100.000	100	32	0	0	1	32	8918	8949
NZ_CP017934.1_Kp_1:55	ph_NZ_CP026495.1_Kp_1463666_1511881	100.000	100	32	0	0	1	32	8051	8082
NZ_CP017934.1_Kp_1:55	ph_NZ_CP025146.1_Kp_1550803_1599018	100.000	100	32	0	0	1	32	8051	8082
NZ_CP017934.1_Kp_1:55	ph_NZ_CP025143.1_Kp_1550343_1598558	100.000	100	32	0	0	1	32	8051	8082
NZ_CP017934.1_Kp_1:55	ph_NZ_CP025140.1_Kp_1551986_1600201	100.000	100	32	0	0	1	32	8051	8082
NZ_CP017934.1_Kp_1:55	ph_NZ_CP022924.1_Kp_1497425_1545638	100.000	100	32	0	0	1	32	8050	8081
NZ_CP017934.1_Kp_1:55	ph_NZ_CP022922.1_Kp_1497457_1545672	100.000	100	32	0	0	1	32	8051	8082
NZ_CP017934.1_Kp_1:55	ph_NZ_CP022919.1_Kp_1497456_1545671	100.000	100	32	0	0	1	32	8051	8082
NZ_CP017934.1_Kp_1:55	ph_NZ_CP022916.1_Kp_1497458_1545673	100.000	100	32	0	0	1	32	8051	8082
NZ_CP017934.1_Kp_1:55	ph_NZ_CP020841.1_Kp_1684162_1708686	100.000	100	32	0	0	1	32	15605	15574
NZ_CP017934.1_Kp_1:55	ph_NZ_CP018056.1_Kp_5284119_5316444	100.000	100	32	0	0	1	32	8919	8950
NZ_CP017934.1_Kp_1:61	I_NZ_CP027111.1_En_1802793_1922426	100.000	100	32	0	0	1	32	22539	22508
NZ_CP017934.1_Kp_1:61	MOB_pl_NZ_CP050075.1_En	100.000	100	32	0	0	1	32	50763	50732
NZ_CP017934.1_Kp_1:61	MOB_pl_NZ_CP044035.1_Kp	100.000	100	32	0	0	1	32	92701	92732
NZ_CP017934.1_Kp_1:61	MOB_pl_NZ_CP043768.1_En	100.000	100	32	0	0	1	32	99740	99771
NZ_CP017934.1_Kp_1:61	MOB_pl_NZ_CP043515.1_En	100.000	100	32	0	0	1	32	108621	108590
NZ_CP017934.1_Kp_1:61	MOB_pl_NZ_CP043319.1_En	100.000	100	32	0	0	1	32	44683	44652
NZ_CP017934.1_Kp_1:61	MOB_pl_NZ_CP042553.1_En	100.000	100	32	0	0	1	32	128989	128958
NZ_CP017934.1_Kp_1:61	MOB_pl_NZ_CP042483.1_Kp	100.000	100	32	0	0	1	32	99020	98989
NZ_CP017934.1_Kp_1:61	MOB_pl_NZ_CP040598.1_Kp	100.000	100	32	0	0	1	32	52748	52779
NZ_CP017934.1_Kp_1:61	MOB_pl_NZ_CP040547.1_Kp	100.000	100	32	0	0	1	32	133065	133034
NZ_CP017934.1_Kp_1:61	MOB_pl_NZ_CP040541.1_Kp	100.000	100	32	0	0	1	32	148842	148873
NZ_CP017934.1_Kp_1:61	MOB_pl_NZ_CP040535.1_Kp	100.000	100	32	0	0	1	32	38384	38415
NZ_CP017934.1_Kp_1:61	MOB_pl_NZ_CP040123.1_Kp	100.000	100	32	0	0	1	32	143877	143846
NZ_CP017934.1_Kp_1:61	MOB_pl_NZ_CP039820.1_Kp	100.000	100	32	0	0	1	32	152175	152144
NZ_CP017934.1_Kp_1:61	MOB_pl_NZ_CP039810.1_Kp	100.000	100	32	0	0	1	32	90511	90480
NZ_CP017934.1_Kp_1:61	MOB_pl_NZ_CP036372.1_Kp	100.000	100	32	0	0	1	32	144027	144058
NZ_CP017934.1_Kp_1:61	MOB_pl_NZ_CP036366.1_Kp	100.000	100	32	0	0	1	32	17557	17588
NZ_CP017934.1_Kp_1:61	MOB_pl_NZ_CP036362.1_Kp	100.000	100	32	0	0	1	32	38206	38237
NZ_CP017934.1_Kp_1:61	MOB_pl_NZ_CP036301.1_Kp	100.000	100	32	0	0	1	32	91672	91641
NZ_CP017934.1_Kp_1:61	MOB_pl_NZ_CP035537.1_Kp	100.000	100	32	0	0	1	32	43555	43586
NZ_CP017934.1_Kp_1:61	MOB_pl_NZ_CP035386.1_En	100.000	100	32	0	0	1	32	104629	104660
NZ_CP017934.1_Kp_1:61	MOB_pl_NZ_CP034756.1_En	100.000	100	32	0	0	1	32	69555	69586
NZ_CP017934.1_Kp_1:61	MOB_pl_NZ_CP034324.1_Kp	100.000	100	32	0	0	1	32	17795	17764
NZ_CP017934.1_Kp_1:61	MOB_pl_NZ_CP033404.1_Kp	100.000	100	32	0	0	1	32	90838	90807
NZ_CP017934.1_Kp_1:61	MOB_pl_NZ_CP033394.1_Kp	100.000	100	32	0	0	1	32	29153	29184
NZ_CP017934.1_Kp_1:61	MOB_pl_NZ_CP032893.1_En	100.000	100	32	0	0	1	32	148339	148308
NZ_CP017934.1_Kp_1:61	MOB_pl_NZ_CP031720.1_Kp	100.000	100	32	0	0	1	32	7501	7532
NZ_CP017934.1_Kp_1:61	MOB_pl_NZ_CP031572.1_En	100.000	100	32	0	0	1	32	7162	7131
NZ_CP017934.1_Kp_1:61	MOB_pl_NZ_CP030350.1_En	100.000	100	32	0	0	1	32	51887	51918
NZ_CP017934.1_Kp_1:61	MOB_pl_NZ_CP028582.1_Kp	100.000	100	32	0	0	1	32	44412	44443
NZ_CP017934.1_Kp_1:61	MOB_pl_NZ_CP028541.2_Kp	100.000	100	32	0	0	1	32	148773	148804
NZ_CP017934.1_Kp_1:61	MOB_pl_NZ_CP026584.1_Kp	100.000	100	32	0	0	1	32	86343	86374
NZ_CP017934.1_Kp_1:61	MOB_pl_NZ_CP026141.1_Kp	100.000	100	32	0	0	1	32	83342	83311
NZ_CP017934.1_Kp_1:61	MOB_pl_NZ_CP026131.1_Kp	100.000	100	32	0	0	1	32	17793	17762
NZ_CP017934.1_Kp_1:61	MOB_pl_NZ_CP026025.1_Kp	100.000	100	32	0	0	1	32	47174	47205
NZ_CP017934.1_Kp_1:61	MOB_pl_NZ_CP025952.1_Kp	100.000	100	32	0	0	1	32	35109	35140
NZ_CP017934.1_Kp_1:61	MOB_pl_NZ_CP023914.1_Kp	100.000	100	32	0	0	1	32	45041	45072
NZ_CP017934.1_Kp_1:61	MOB_pl_NZ_CP023725.1_Kp	100.000	100	32	0	0	1	32	6504	6473
NZ_CP017934.1_Kp_1:61	MOB_pl_NZ_CP023571.1_En	100.000	100	32	0	0	1	32	33938	33907
NZ_CP017934.1_Kp_1:61	MOB_pl_NZ_CP020526.1_En	100.000	100	32	0	0	1	32	76964	76995
NZ_CP017934.1_Kp_1:61	MOB_pl_NZ_CP018455.1_Kp	100.000	100	32	0	0	1	32	74381	74412
NZ_CP017934.1_Kp_1:61	MOB_pl_NZ_CP018366.1_Kp	100.000	100	32	0	0	1	32	93924	93893
NZ_CP017934.1_Kp_1:61	MOB_pl_NZ_CP017992.1_En	100.000	100	32	0	0	1	32	54396	54427
NZ_CP017934.1_Kp_1:61	MOB_pl_NZ_CP017185.1_En	100.000	100	32	0	0	1	32	63526	63557
NZ_CP017934.1_Kp_1:61	MOB_pl_NZ_CP010385.1_En	100.000	100	32	0	0	1	32	69117	69086
NZ_CP017934.1_Kp_1:61	MOB_pl_NZ_CP010383.2_En	100.000	100	32	0	0	1	32	55850	55881
NZ_CP017934.1_Kp_1:61	MOB_pl_NZ_AP018674.1_Kp	100.000	100	32	0	0	1	32	48583	48552
NZ_CP017934.1_Kp_1:61	pl_NZ_CP044259.1_Kp	100.000	100	32	0	0	1	32	120151	120120
NZ_CP017934.1_Kp_1:61	pl_NZ_CP036306.1_Kp	100.000	100	32	0	0	1	32	116920	116889
NZ_CP017934.1_Kp_1:61	pl_NZ_CP033962.1_Kp	100.000	100	32	0	0	1	32	107416	107447
NZ_CP017934.1_Kp_1:61	pl_NZ_CP030133.1_Kp	100.000	100	32	0	0	1	32	16350	16319
NZ_CP017934.1_Kp_1:61	pl_NZ_CP028790.1_Kp	100.000	100	32	0	0	1	32	85584	85553
NZ_CP017934.1_Kp_1:61	pl_NZ_CP028547.1_Kp	100.000	100	32	0	0	1	32	50605	50574
NZ_CP017934.1_Kp_1:61	pl_NZ_CP026589.1_Kp	100.000	100	32	0	0	1	32	63416	63447
NZ_CP017934.1_Kp_1:61	pl_NZ_CP026152.1_Kp	100.000	100	32	0	0	1	32	79734	79703
NZ_CP017934.1_Kp_1:61	pl_NZ_CP026147.1_Kp	100.000	100	32	0	0	1	32	42082	42051
NZ_CP017934.1_Kp_1:61	pl_NZ_CP026137.1_Kp	100.000	100	32	0	0	1	32	35627	35596
NZ_CP017934.1_Kp_1:61	pl_NZ_CP026133.1_Kp	100.000	100	32	0	0	1	32	75196	75227
NZ_CP017934.1_Kp_1:61	pl_NZ_CP025463.1_Kp	100.000	100	32	0	0	1	32	153234	153203
NZ_CP017934.1_Kp_1:62	I_NZ_CP021944.1_Kp_154559_201283	100.000	100	32	0	0	1	32	5850	5881
NZ_CP017934.1_Kp_1:62	I_NZ_CP021939.1_Kp_4000455_4047179	100.000	100	32	0	0	1	32	5850	5881
NZ_CP017934.1_Kp_1:62	ph_NZ_LR792628.1_Kp_4183383_4232150	100.000	100	32	0	0	1	32	5382	5413
NZ_CP017934.1_Kp_1:62	ph_NZ_FO834906.1_Kp_1506070_1554887	100.000	100	32	0	0	1	32	43435	43404
NZ_CP017934.1_Kp_1:62	ph_NZ_CP044033.1_Kp_3246159_3307275	100.000	100	32	0	0	1	32	41912	41881
NZ_CP017934.1_Kp_1:62	ph_NZ_CP032831.1_Kp_1868016_1912473	100.000	100	32	0	0	1	32	41339	41308
NZ_CP017934.1_Kp_1:62	ph_NZ_CP030923.1_Kp_5250684_5268619	100.000	100	32	0	0	1	32	5382	5413
NZ_CP017934.1_Kp_1:62	ph_NZ_CP028391.1_Kp_4009816_4051519	100.000	100	32	0	0	1	32	3118	3149
NZ_CP017934.1_Kp_1:62	ph_NC_017540.1_Kp_1040454_1086565	100.000	100	32	0	0	1	32	40729	40698
NZ_CP017934.1_Kp_1:62	ph_NZ_CP046612.1_Kp_4126394_4166739	96.875	100	32	1	0	1	32	3118	3149
NZ_CP017934.1_Kp_1:62	ph_NZ_CP024545.1_Kp_1399713_1456232	96.875	100	32	1	0	1	32	45194	45163
NZ_CP017934.1_Kp_1:62	ph_NZ_CP024542.1_Kp_1399713_1456232	96.875	100	32	1	0	1	32	45194	45163
NZ_CP017934.1_Kp_1:63	I_NZ_CP026155.1_Kp_2790307_2966459	100.000	100	32	0	0	1	32	115589	115558
NZ_CP017934.1_Kp_1:63	I_NZ_CP026155.1_Kp_2790307_2966459	96.875	100	32	1	0	1	32	126683	126652
NZ_CP017934.1_Kp_1:63	MOB_pl_NZ_CP056026.1_Kp	100.000	100	32	0	0	1	32	106140	106171
NZ_CP017934.1_Kp_1:63	MOB_pl_NZ_CP056025.1_Kp	100.000	100	32	0	0	1	32	196596	196627
NZ_CP017934.1_Kp_1:63	MOB_pl_NZ_CP056025.1_Kp	96.875	100	32	1	0	1	32	185502	185533
NZ_CP017934.1_Kp_1:63	MOB_pl_NZ_CP054266.1_Kp	100.000	100	32	0	0	1	32	17587	17556
NZ_CP017934.1_Kp_1:63	MOB_pl_NZ_CP053773.1_Kp	100.000	100	32	0	0	1	32	89177	89208
NZ_CP017934.1_Kp_1:63	MOB_pl_NZ_CP053773.1_Kp	96.875	100	32	1	0	1	32	78083	78114
NZ_CP017934.1_Kp_1:63	MOB_pl_NZ_CP053767.1_Kp	100.000	100	32	0	0	1	32	196634	196665
NZ_CP017934.1_Kp_1:63	MOB_pl_NZ_CP053767.1_Kp	96.875	100	32	1	0	1	32	185540	185571
NZ_CP017934.1_Kp_1:63	MOB_pl_NZ_CP053365.1_Kp	100.000	100	32	0	0	1	32	279248	279217
NZ_CP017934.1_Kp_1:63	MOB_pl_NZ_CP053365.1_Kp	96.875	100	32	1	0	1	32	286148	286117
NZ_CP017934.1_Kp_1:63	MOB_pl_NZ_CP050373.1_Kp	100.000	100	32	0	0	1	32	46226	46195
NZ_CP017934.1_Kp_1:63	MOB_pl_NZ_CP050373.1_Kp	96.875	100	32	1	0	1	32	56219	56188
NZ_CP017934.1_Kp_1:63	MOB_pl_NZ_CP049720.1_Kp	100.000	100	32	0	0	1	32	189522	189553
NZ_CP017934.1_Kp_1:63	MOB_pl_NZ_CP049720.1_Kp	96.875	100	32	1	0	1	32	182062	182093
NZ_CP017934.1_Kp_1:63	MOB_pl_NZ_CP049717.1_Kp	100.000	100	32	0	0	1	32	175560	175591
NZ_CP017934.1_Kp_1:63	MOB_pl_NZ_CP049717.1_Kp	96.875	100	32	1	0	1	32	163689	163720
NZ_CP017934.1_Kp_1:63	MOB_pl_NZ_CP049605.1_Kp	100.000	100	32	0	0	1	32	45024	45055
NZ_CP017934.1_Kp_1:63	MOB_pl_NZ_CP047634.1_Kp	100.000	100	32	0	0	1	32	149788	149819
NZ_CP017934.1_Kp_1:63	MOB_pl_NZ_CP047634.1_Kp	100.000	100	32	0	0	1	32	161685	161716
NZ_CP017934.1_Kp_1:63	MOB_pl_NZ_CP047337.1_Kp	100.000	100	32	0	0	1	32	114962	114931
NZ_CP017934.1_Kp_1:63	MOB_pl_NZ_CP047337.1_Kp	96.875	100	32	1	0	1	32	344254	344285
NZ_CP017934.1_Kp_1:63	MOB_pl_NZ_CP045676.1_Kp	100.000	100	32	0	0	1	32	91199	91168
NZ_CP017934.1_Kp_1:63	MOB_pl_NZ_CP045676.1_Kp	100.000	100	32	0	0	1	32	102335	102304
NZ_CP017934.1_Kp_1:63	MOB_pl_NZ_CP044038.1_Kp	100.000	100	32	0	0	1	32	4248	4217
NZ_CP017934.1_Kp_1:63	MOB_pl_NZ_CP041642.1_Kp	100.000	100	32	0	0	1	32	4205	4174
NZ_CP017934.1_Kp_1:63	MOB_pl_NZ_CP041100.1_Kp	100.000	100	32	0	0	1	32	179863	179894
NZ_CP017934.1_Kp_1:63	MOB_pl_NZ_CP041100.1_Kp	96.875	100	32	1	0	1	32	168785	168816
NZ_CP017934.1_Kp_1:63	MOB_pl_NZ_CP041084.1_Kp	100.000	100	32	0	0	1	32	143434	143465
NZ_CP017934.1_Kp_1:63	MOB_pl_NZ_CP041084.1_Kp	96.875	100	32	1	0	1	32	133441	133472
NZ_CP017934.1_Kp_1:63	MOB_pl_NZ_CP040862.1_Kp	100.000	100	32	0	0	1	32	89540	89571
NZ_CP017934.1_Kp_1:63	MOB_pl_NZ_CP040862.1_Kp	100.000	100	32	0	0	1	32	127983	128014
NZ_CP017934.1_Kp_1:63	MOB_pl_NZ_CP040547.1_Kp	100.000	100	32	0	0	1	32	148859	148890
NZ_CP017934.1_Kp_1:63	MOB_pl_NZ_CP040547.1_Kp	100.000	100	32	0	0	1	32	160229	160260
NZ_CP017934.1_Kp_1:63	MOB_pl_NZ_CP040541.1_Kp	100.000	100	32	0	0	1	32	121695	121664
NZ_CP017934.1_Kp_1:63	MOB_pl_NZ_CP040541.1_Kp	100.000	100	32	0	0	1	32	133048	133017
NZ_CP017934.1_Kp_1:63	MOB_pl_NZ_CP040535.1_Kp	100.000	100	32	0	0	1	32	11220	11189
NZ_CP017934.1_Kp_1:63	MOB_pl_NZ_CP040535.1_Kp	100.000	100	32	0	0	1	32	22590	22559
NZ_CP017934.1_Kp_1:63	MOB_pl_NZ_CP040123.1_Kp	100.000	100	32	0	0	1	32	70739	70708
NZ_CP017934.1_Kp_1:63	MOB_pl_NZ_CP040123.1_Kp	100.000	100	32	0	0	1	32	88312	88281
NZ_CP017934.1_Kp_1:63	MOB_pl_NZ_CP040035.1_Kp	100.000	100	32	0	0	1	32	133448	133479
NZ_CP017934.1_Kp_1:63	MOB_pl_NZ_CP040035.1_Kp	96.875	100	32	1	0	1	32	122354	122385
NZ_CP017934.1_Kp_1:63	MOB_pl_NZ_CP040030.1_Kp	100.000	100	32	0	0	1	32	133448	133479
NZ_CP017934.1_Kp_1:63	MOB_pl_NZ_CP040030.1_Kp	96.875	100	32	1	0	1	32	122354	122385
NZ_CP017934.1_Kp_1:63	MOB_pl_NZ_CP040025.1_Kp	100.000	100	32	0	0	1	32	135148	135179
NZ_CP017934.1_Kp_1:63	MOB_pl_NZ_CP040025.1_Kp	96.875	100	32	1	0	1	32	124054	124085
NZ_CP017934.1_Kp_1:63	MOB_pl_NZ_CP039820.1_Kp	100.000	100	32	0	0	1	32	119836	119805
NZ_CP017934.1_Kp_1:63	MOB_pl_NZ_CP039820.1_Kp	100.000	100	32	0	0	1	32	130106	130075
NZ_CP017934.1_Kp_1:63	MOB_pl_NZ_CP039810.1_Kp	100.000	100	32	0	0	1	32	104409	104440
NZ_CP017934.1_Kp_1:63	MOB_pl_NZ_CP039810.1_Kp	100.000	100	32	0	0	1	32	114678	114709
NZ_CP017934.1_Kp_1:63	MOB_pl_NZ_CP039525.1_Kp	100.000	100	32	0	0	1	32	46620	46589
NZ_CP017934.1_Kp_1:63	MOB_pl_NZ_CP037966.1_Kp	100.000	100	32	0	0	1	32	165069	165100
NZ_CP017934.1_Kp_1:63	MOB_pl_NZ_CP037966.1_Kp	96.875	100	32	1	0	1	32	153975	154006
NZ_CP017934.1_Kp_1:63	MOB_pl_NZ_CP037930.1_Kp	100.000	100	32	0	0	1	32	89787	89818
NZ_CP017934.1_Kp_1:63	MOB_pl_NZ_CP037929.1_Kp	100.000	100	32	0	0	1	32	216834	216865
NZ_CP017934.1_Kp_1:63	MOB_pl_NZ_CP037929.1_Kp	96.875	100	32	1	0	1	32	204639	204670
NZ_CP017934.1_Kp_1:63	MOB_pl_NZ_CP036443.1_Kp	100.000	100	32	0	0	1	32	145873	145842
NZ_CP017934.1_Kp_1:63	MOB_pl_NZ_CP036443.1_Kp	100.000	100	32	0	0	1	32	153680	153649
NZ_CP017934.1_Kp_1:63	MOB_pl_NZ_CP036372.1_Kp	100.000	100	32	0	0	1	32	119859	119828
NZ_CP017934.1_Kp_1:63	MOB_pl_NZ_CP036372.1_Kp	100.000	100	32	0	0	1	32	130129	130098
NZ_CP017934.1_Kp_1:63	MOB_pl_NZ_CP036367.1_Kp	100.000	100	32	0	0	1	32	52162	52193
NZ_CP017934.1_Kp_1:63	MOB_pl_NZ_CP036366.1_Kp	100.000	100	32	0	0	1	32	52558	52527
NZ_CP017934.1_Kp_1:63	MOB_pl_NZ_CP036362.1_Kp	100.000	100	32	0	0	1	32	102427	102396
NZ_CP017934.1_Kp_1:63	MOB_pl_NZ_CP036362.1_Kp	100.000	100	32	0	0	1	32	113798	113767
NZ_CP017934.1_Kp_1:63	MOB_pl_NZ_CP036328.1_Kp	100.000	100	32	0	0	1	32	107434	107465
NZ_CP017934.1_Kp_1:63	MOB_pl_NZ_CP036328.1_Kp	100.000	100	32	0	0	1	32	117705	117736
NZ_CP017934.1_Kp_1:63	MOB_pl_NZ_CP036321.1_Kp	100.000	100	32	0	0	1	32	95350	95319
NZ_CP017934.1_Kp_1:63	MOB_pl_NZ_CP036321.1_Kp	100.000	100	32	0	0	1	32	105622	105591
NZ_CP017934.1_Kp_1:63	MOB_pl_NZ_CP036301.1_Kp	100.000	100	32	0	0	1	32	105570	105601
NZ_CP017934.1_Kp_1:63	MOB_pl_NZ_CP036301.1_Kp	100.000	100	32	0	0	1	32	115839	115870
NZ_CP017934.1_Kp_1:63	MOB_pl_NZ_CP036193.1_Kp	100.000	100	32	0	0	1	32	92080	92049
NZ_CP017934.1_Kp_1:63	MOB_pl_NZ_CP036193.1_Kp	100.000	100	32	0	0	1	32	102350	102319
NZ_CP017934.1_Kp_1:63	MOB_pl_NZ_CP035907.1_Kp	100.000	100	32	0	0	1	32	92087	92056
NZ_CP017934.1_Kp_1:63	MOB_pl_NZ_CP035907.1_Kp	100.000	100	32	0	0	1	32	102356	102325
NZ_CP017934.1_Kp_1:63	MOB_pl_NZ_CP035536.1_Kp	100.000	100	32	0	0	1	32	38167	38136
NZ_CP017934.1_Kp_1:63	MOB_pl_NZ_CP035536.1_Kp	96.875	100	32	1	0	1	32	47465	47434
NZ_CP017934.1_Kp_1:63	MOB_pl_NZ_CP035384.1_Kp	100.000	100	32	0	0	1	32	98492	98461
NZ_CP017934.1_Kp_1:63	MOB_pl_NZ_CP035384.1_Kp	96.875	100	32	1	0	1	32	69137	69106
NZ_CP017934.1_Kp_1:63	MOB_pl_NZ_CP035204.1_Kp	100.000	100	32	0	0	1	32	80290	80321
NZ_CP017934.1_Kp_1:63	MOB_pl_NZ_CP035204.1_Kp	100.000	100	32	0	0	1	32	94266	94297
NZ_CP017934.1_Kp_1:63	MOB_pl_NZ_CP035180.1_Kp	100.000	100	32	0	0	1	32	96999	97030
NZ_CP017934.1_Kp_1:63	MOB_pl_NZ_CP035180.1_Kp	96.875	100	32	1	0	1	32	89988	90019
NZ_CP017934.1_Kp_1:63	MOB_pl_NZ_CP034777.1_Kp	100.000	100	32	0	0	1	32	63249	63218
NZ_CP017934.1_Kp_1:63	MOB_pl_NZ_CP034407.1_Kp	100.000	100	32	0	0	1	32	24023	23992
NZ_CP017934.1_Kp_1:63	MOB_pl_NZ_CP034407.1_Kp	96.875	100	32	1	0	1	32	35385	35354
NZ_CP017934.1_Kp_1:63	MOB_pl_NZ_CP034325.1_Kp	100.000	100	32	0	0	1	32	76059	76090
NZ_CP017934.1_Kp_1:63	MOB_pl_NZ_CP034324.1_Kp	100.000	100	32	0	0	1	32	36331	36362
NZ_CP017934.1_Kp_1:63	MOB_pl_NZ_CP034322.1_Kp	100.000	100	32	0	0	1	32	78049	78018
NZ_CP017934.1_Kp_1:63	MOB_pl_NZ_CP034322.1_Kp	100.000	100	32	0	0	1	32	88319	88288
NZ_CP017934.1_Kp_1:63	MOB_pl_NZ_CP034085.1_Kp	100.000	100	32	0	0	1	32	88710	88741
NZ_CP017934.1_Kp_1:63	MOB_pl_NZ_CP034085.1_Kp	100.000	100	32	0	0	1	32	100607	100638
NZ_CP017934.1_Kp_1:63	MOB_pl_NZ_CP033947.1_Kp	100.000	100	32	0	0	1	32	119430	119461
NZ_CP017934.1_Kp_1:63	MOB_pl_NZ_CP033947.1_Kp	100.000	100	32	0	0	1	32	129700	129731
NZ_CP017934.1_Kp_1:63	MOB_pl_NZ_CP033774.1_Kp	100.000	100	32	0	0	1	32	59946	59977
NZ_CP017934.1_Kp_1:63	MOB_pl_NZ_CP033774.1_Kp	96.875	100	32	1	0	1	32	48852	48883
NZ_CP017934.1_Kp_1:63	MOB_pl_NZ_CP033404.1_Kp	100.000	100	32	0	0	1	32	104736	104767
NZ_CP017934.1_Kp_1:63	MOB_pl_NZ_CP033404.1_Kp	100.000	100	32	0	0	1	32	116106	116137
NZ_CP017934.1_Kp_1:63	MOB_pl_NZ_CP033395.1_Kp	100.000	100	32	0	0	1	32	52162	52193
NZ_CP017934.1_Kp_1:63	MOB_pl_NZ_CP033394.1_Kp	100.000	100	32	0	0	1	32	64154	64123
NZ_CP017934.1_Kp_1:63	MOB_pl_NZ_CP032242.1_Kp	100.000	100	32	0	0	1	32	69289	69258
NZ_CP017934.1_Kp_1:63	MOB_pl_NZ_CP032242.1_Kp	100.000	100	32	0	0	1	32	79559	79528
NZ_CP017934.1_Kp_1:63	MOB_pl_NZ_CP032209.1_Kp	100.000	100	32	0	0	1	32	51196	51227
NZ_CP017934.1_Kp_1:63	MOB_pl_NZ_CP032209.1_Kp	96.875	100	32	1	0	1	32	40102	40133
NZ_CP017934.1_Kp_1:63	MOB_pl_NZ_CP032189.1_Kp	100.000	100	32	0	0	1	32	89363	89394
NZ_CP017934.1_Kp_1:63	MOB_pl_NZ_CP032189.1_Kp	100.000	100	32	0	0	1	32	97658	97689
NZ_CP017934.1_Kp_1:63	MOB_pl_NZ_CP031851.1_Kp	100.000	100	32	0	0	1	32	111959	111990
NZ_CP017934.1_Kp_1:63	MOB_pl_NZ_CP031801.1_Kp	100.000	100	32	0	0	1	32	144320	144351
NZ_CP017934.1_Kp_1:63	MOB_pl_NZ_CP031735.1_Kp	100.000	100	32	0	0	1	32	192673	192704
NZ_CP017934.1_Kp_1:63	MOB_pl_NZ_CP031735.1_Kp	96.875	100	32	1	0	1	32	181579	181610
NZ_CP017934.1_Kp_1:63	MOB_pl_NZ_CP031720.1_Kp	100.000	100	32	0	0	1	32	138291	138260
NZ_CP017934.1_Kp_1:63	MOB_pl_NZ_CP031720.1_Kp	100.000	100	32	0	0	1	32	148560	148529
NZ_CP017934.1_Kp_1:63	MOB_pl_NZ_CP031614.1_Kp	100.000	100	32	0	0	1	32	8244	8213
NZ_CP017934.1_Kp_1:63	MOB_pl_NZ_CP031614.1_Kp	96.875	100	32	1	0	1	32	20775	20744
NZ_CP017934.1_Kp_1:63	MOB_pl_NZ_CP031583.1_Kp	100.000	100	32	0	0	1	32	68146	68177
NZ_CP017934.1_Kp_1:63	MOB_pl_NZ_CP031583.1_Kp	96.875	100	32	1	0	1	32	57052	57083
NZ_CP017934.1_Kp_1:63	MOB_pl_NZ_CP031369.1_Kp	100.000	100	32	0	0	1	32	72114	72083
NZ_CP017934.1_Kp_1:63	MOB_pl_NZ_CP031369.1_Kp	96.875	100	32	1	0	1	32	83210	83179
NZ_CP017934.1_Kp_1:63	MOB_pl_NZ_CP030343.1_Kp	100.000	100	32	0	0	1	32	117075	117044
NZ_CP017934.1_Kp_1:63	MOB_pl_NZ_CP030343.1_Kp	96.875	100	32	1	0	1	32	128169	128138
NZ_CP017934.1_Kp_1:63	MOB_pl_NZ_CP030342.1_Kp	100.000	100	32	0	0	1	32	20130	20161
NZ_CP017934.1_Kp_1:63	MOB_pl_NZ_CP030067.1_Kp	100.000	100	32	0	0	1	32	53630	53599
NZ_CP017934.1_Kp_1:63	MOB_pl_NZ_CP029740.1_Kp	100.000	100	32	0	0	1	32	36318	36349
NZ_CP017934.1_Kp_1:63	MOB_pl_NZ_CP029723.1_Kp	100.000	100	32	0	0	1	32	49145	49114
NZ_CP017934.1_Kp_1:63	MOB_pl_NZ_CP029381.1_Kp	100.000	100	32	0	0	1	32	122165	122134
NZ_CP017934.1_Kp_1:63	MOB_pl_NZ_CP029381.1_Kp	100.000	100	32	0	0	1	32	133536	133505
NZ_CP017934.1_Kp_1:63	MOB_pl_NZ_CP029136.1_Kp	100.000	100	32	0	0	1	32	141590	141559
NZ_CP017934.1_Kp_1:63	MOB_pl_NZ_CP029136.1_Kp	96.875	100	32	1	0	1	32	152684	152653
NZ_CP017934.1_Kp_1:63	MOB_pl_NZ_CP029102.1_Kp	100.000	100	32	0	0	1	32	13449	13480
NZ_CP017934.1_Kp_1:63	MOB_pl_NZ_CP029101.1_Kp	100.000	100	32	0	0	1	32	11769	11800
NZ_CP017934.1_Kp_1:63	MOB_pl_NZ_CP029101.1_Kp	96.875	100	32	1	0	1	32	675	706
NZ_CP017934.1_Kp_1:63	MOB_pl_NZ_CP029000.1_Kp	100.000	100	32	0	0	1	32	52527	52496
NZ_CP017934.1_Kp_1:63	MOB_pl_NZ_CP028995.1_Kp	100.000	100	32	0	0	1	32	137638	137669
NZ_CP017934.1_Kp_1:63	MOB_pl_NZ_CP028995.1_Kp	96.875	100	32	1	0	1	32	126544	126575
NZ_CP017934.1_Kp_1:63	MOB_pl_NZ_CP028955.1_Kp	100.000	100	32	0	0	1	32	128479	128448
NZ_CP017934.1_Kp_1:63	MOB_pl_NZ_CP028930.1_Kp	100.000	100	32	0	0	1	32	57670	57701
NZ_CP017934.1_Kp_1:63	MOB_pl_NZ_CP028930.1_Kp	96.875	100	32	1	0	1	32	46576	46607
NZ_CP017934.1_Kp_1:63	MOB_pl_NZ_CP028805.1_Kp	100.000	100	32	0	0	1	32	34245	34214
NZ_CP017934.1_Kp_1:63	MOB_pl_NZ_CP028805.1_Kp	100.000	100	32	0	0	1	32	45616	45585
NZ_CP017934.1_Kp_1:63	MOB_pl_NZ_CP028804.1_Kp	100.000	100	32	0	0	1	32	198887	198856
NZ_CP017934.1_Kp_1:63	MOB_pl_NZ_CP028804.1_Kp	96.875	100	32	1	0	1	32	209980	209949
NZ_CP017934.1_Kp_1:63	MOB_pl_NZ_CP028784.1_Kp	100.000	100	32	0	0	1	32	167350	167381
NZ_CP017934.1_Kp_1:63	MOB_pl_NZ_CP028784.1_Kp	96.875	100	32	1	0	1	32	156257	156288
NZ_CP017934.1_Kp_1:63	MOB_pl_NZ_CP028717.1_Kp	100.000	100	32	0	0	1	32	47805	47836
NZ_CP017934.1_Kp_1:63	MOB_pl_NZ_CP028717.1_Kp	100.000	100	32	0	0	1	32	59702	59733
NZ_CP017934.1_Kp_1:63	MOB_pl_NZ_CP028582.1_Kp	100.000	100	32	0	0	1	32	78585	78554
NZ_CP017934.1_Kp_1:63	MOB_pl_NZ_CP028582.1_Kp	100.000	100	32	0	0	1	32	110378	110409
NZ_CP017934.1_Kp_1:63	MOB_pl_NZ_CP028541.2_Kp	100.000	100	32	0	0	1	32	124605	124574
NZ_CP017934.1_Kp_1:63	MOB_pl_NZ_CP028541.2_Kp	100.000	100	32	0	0	1	32	134875	134844
NZ_CP017934.1_Kp_1:63	MOB_pl_NZ_CP028389.2_Kp	100.000	100	32	0	0	1	32	139266	139297
NZ_CP017934.1_Kp_1:63	MOB_pl_NZ_CP028389.2_Kp	100.000	100	32	0	0	1	32	151163	151194
NZ_CP017934.1_Kp_1:63	MOB_pl_NZ_CP028181.1_Kp	100.000	100	32	0	0	1	32	160077	160108
NZ_CP017934.1_Kp_1:63	MOB_pl_NZ_CP028181.1_Kp	96.875	100	32	1	0	1	32	148983	149014
NZ_CP017934.1_Kp_1:63	MOB_pl_NZ_CP028177.1_Kp	100.000	100	32	0	0	1	32	3785	3816
NZ_CP017934.1_Kp_1:63	MOB_pl_NZ_CP028177.1_Kp	100.000	100	32	0	0	1	32	110283	110314
NZ_CP017934.1_Kp_1:63	MOB_pl_NZ_CP027161.1_Kp	100.000	100	32	0	0	1	32	22197	22228
NZ_CP017934.1_Kp_1:63	MOB_pl_NZ_CP027161.1_Kp	96.875	100	32	1	0	1	32	11103	11134
NZ_CP017934.1_Kp_1:63	MOB_pl_NZ_CP027158.1_Kp	100.000	100	32	0	0	1	32	102680	102711
NZ_CP017934.1_Kp_1:63	MOB_pl_NZ_CP027152.1_Kp	100.000	100	32	0	0	1	32	54515	54484
NZ_CP017934.1_Kp_1:63	MOB_pl_NZ_CP027152.1_Kp	96.875	100	32	1	0	1	32	65609	65578
NZ_CP017934.1_Kp_1:63	MOB_pl_NZ_CP027049.1_Kp	100.000	100	32	0	0	1	32	106694	106663
NZ_CP017934.1_Kp_1:63	MOB_pl_NZ_CP027049.1_Kp	96.875	100	32	1	0	1	32	117788	117757
NZ_CP017934.1_Kp_1:63	MOB_pl_NZ_CP027044.1_Kp	100.000	100	32	0	0	1	32	154462	154431
NZ_CP017934.1_Kp_1:63	MOB_pl_NZ_CP027044.1_Kp	96.875	100	32	1	0	1	32	38148	38179
NZ_CP017934.1_Kp_1:63	MOB_pl_NZ_CP027037.1_Kp	100.000	100	32	0	0	1	32	172527	172496
NZ_CP017934.1_Kp_1:63	MOB_pl_NZ_CP027037.1_Kp	96.875	100	32	1	0	1	32	183621	183590
NZ_CP017934.1_Kp_1:63	MOB_pl_NZ_CP026752.1_Kp	100.000	100	32	0	0	1	32	122784	122753
NZ_CP017934.1_Kp_1:63	MOB_pl_NZ_CP026752.1_Kp	96.875	100	32	1	0	1	32	133878	133847
NZ_CP017934.1_Kp_1:63	MOB_pl_NZ_CP026588.1_Kp	100.000	100	32	0	0	1	32	16691	16660
NZ_CP017934.1_Kp_1:63	MOB_pl_NZ_CP026588.1_Kp	100.000	100	32	0	0	1	32	29689	29658
NZ_CP017934.1_Kp_1:63	MOB_pl_NZ_CP026584.1_Kp	100.000	100	32	0	0	1	32	106950	106981
NZ_CP017934.1_Kp_1:63	MOB_pl_NZ_CP026584.1_Kp	100.000	100	32	0	0	1	32	117219	117250
NZ_CP017934.1_Kp_1:63	MOB_pl_NZ_CP026397.1_Kp	100.000	100	32	0	0	1	32	57374	57405
NZ_CP017934.1_Kp_1:63	MOB_pl_NZ_CP026397.1_Kp	100.000	100	32	0	0	1	32	91951	91982
NZ_CP017934.1_Kp_1:63	MOB_pl_NZ_CP026396.1_Kp	100.000	100	32	0	0	1	32	107807	107838
NZ_CP017934.1_Kp_1:63	MOB_pl_NZ_CP026396.1_Kp	100.000	100	32	0	0	1	32	116209	116240
NZ_CP017934.1_Kp_1:63	MOB_pl_NZ_CP026175.1_Kp	100.000	100	32	0	0	1	32	22169	22138
NZ_CP017934.1_Kp_1:63	MOB_pl_NZ_CP026175.1_Kp	100.000	100	32	0	0	1	32	54271	54240
NZ_CP017934.1_Kp_1:63	MOB_pl_NZ_CP026141.1_Kp	100.000	100	32	0	0	1	32	96494	96525
NZ_CP017934.1_Kp_1:63	MOB_pl_NZ_CP026141.1_Kp	100.000	100	32	0	0	1	32	106764	106795
NZ_CP017934.1_Kp_1:63	MOB_pl_NZ_CP026131.1_Kp	100.000	100	32	0	0	1	32	30945	30976
NZ_CP017934.1_Kp_1:63	MOB_pl_NZ_CP026131.1_Kp	100.000	100	32	0	0	1	32	41215	41246
NZ_CP017934.1_Kp_1:63	MOB_pl_NZ_CP025966.2_Kp	100.000	100	32	0	0	1	32	102476	102507
NZ_CP017934.1_Kp_1:63	MOB_pl_NZ_CP025966.2_Kp	100.000	100	32	0	0	1	32	115820	115851
NZ_CP017934.1_Kp_1:63	MOB_pl_NZ_CP025952.1_Kp	100.000	100	32	0	0	1	32	57178	57209
NZ_CP017934.1_Kp_1:63	MOB_pl_NZ_CP025952.1_Kp	100.000	100	32	0	0	1	32	130211	130242
NZ_CP017934.1_Kp_1:63	MOB_pl_NZ_CP025468.1_Kp	100.000	100	32	0	0	1	32	71141	71172
NZ_CP017934.1_Kp_1:63	MOB_pl_NZ_CP025468.1_Kp	100.000	100	32	0	0	1	32	81411	81442
NZ_CP017934.1_Kp_1:63	MOB_pl_NZ_CP025148.1_Kp	100.000	100	32	0	0	1	32	34940	34909
NZ_CP017934.1_Kp_1:63	MOB_pl_NZ_CP025148.1_Kp	100.000	100	32	0	0	1	32	44919	44888
NZ_CP017934.1_Kp_1:63	MOB_pl_NZ_CP025145.1_Kp	100.000	100	32	0	0	1	32	31868	31837
NZ_CP017934.1_Kp_1:63	MOB_pl_NZ_CP025145.1_Kp	100.000	100	32	0	0	1	32	41847	41816
NZ_CP017934.1_Kp_1:63	MOB_pl_NZ_CP025142.1_Kp	100.000	100	32	0	0	1	32	34940	34909
NZ_CP017934.1_Kp_1:63	MOB_pl_NZ_CP025142.1_Kp	100.000	100	32	0	0	1	32	44919	44888
NZ_CP017934.1_Kp_1:63	MOB_pl_NZ_CP025038.1_Kp	100.000	100	32	0	0	1	32	169741	169710
NZ_CP017934.1_Kp_1:63	MOB_pl_NZ_CP025038.1_Kp	96.875	100	32	1	0	1	32	180835	180804
NZ_CP017934.1_Kp_1:63	MOB_pl_NZ_CP025010.1_Kp	100.000	100	32	0	0	1	32	105189	105220
NZ_CP017934.1_Kp_1:63	MOB_pl_NZ_CP025009.1_Kp	100.000	100	32	0	0	1	32	160922	160953
NZ_CP017934.1_Kp_1:63	MOB_pl_NZ_CP025009.1_Kp	96.875	100	32	1	0	1	32	149828	149859
NZ_CP017934.1_Kp_1:63	MOB_pl_NZ_CP025006.1_Kp	100.000	100	32	0	0	1	32	152246	152277
NZ_CP017934.1_Kp_1:63	MOB_pl_NZ_CP025006.1_Kp	96.875	100	32	1	0	1	32	141152	141183
NZ_CP017934.1_Kp_1:63	MOB_pl_NZ_CP024917.1_Kp	100.000	100	32	0	0	1	32	41167	41136
NZ_CP017934.1_Kp_1:63	MOB_pl_NZ_CP024917.1_Kp	100.000	100	32	0	0	1	32	53064	53033
NZ_CP017934.1_Kp_1:63	MOB_pl_NZ_CP024876.1_Kp	100.000	100	32	0	0	1	32	55106	55137
NZ_CP017934.1_Kp_1:63	MOB_pl_NZ_CP024876.1_Kp	100.000	100	32	0	0	1	32	67003	67034
NZ_CP017934.1_Kp_1:63	MOB_pl_NZ_CP024572.1_Kp	100.000	100	32	0	0	1	32	132755	132786
NZ_CP017934.1_Kp_1:63	MOB_pl_NZ_CP024572.1_Kp	96.875	100	32	1	0	1	32	121661	121692
NZ_CP017934.1_Kp_1:63	MOB_pl_NZ_CP024565.1_Kp	100.000	100	32	0	0	1	32	132755	132786
NZ_CP017934.1_Kp_1:63	MOB_pl_NZ_CP024565.1_Kp	96.875	100	32	1	0	1	32	121661	121692
NZ_CP017934.1_Kp_1:63	MOB_pl_NZ_CP024558.1_Kp	100.000	100	32	0	0	1	32	132768	132799
NZ_CP017934.1_Kp_1:63	MOB_pl_NZ_CP024558.1_Kp	96.875	100	32	1	0	1	32	121674	121705
NZ_CP017934.1_Kp_1:63	MOB_pl_NZ_CP024551.1_Kp	100.000	100	32	0	0	1	32	132755	132786
NZ_CP017934.1_Kp_1:63	MOB_pl_NZ_CP024551.1_Kp	96.875	100	32	1	0	1	32	121661	121692
NZ_CP017934.1_Kp_1:63	MOB_pl_NZ_CP024537.1_Kp	100.000	100	32	0	0	1	32	132755	132786
NZ_CP017934.1_Kp_1:63	MOB_pl_NZ_CP024537.1_Kp	96.875	100	32	1	0	1	32	121661	121692
NZ_CP017934.1_Kp_1:63	MOB_pl_NZ_CP024530.1_Kp	100.000	100	32	0	0	1	32	132755	132786
NZ_CP017934.1_Kp_1:63	MOB_pl_NZ_CP024530.1_Kp	96.875	100	32	1	0	1	32	121661	121692
NZ_CP017934.1_Kp_1:63	MOB_pl_NZ_CP024523.1_Kp	100.000	100	32	0	0	1	32	132755	132786
NZ_CP017934.1_Kp_1:63	MOB_pl_NZ_CP024523.1_Kp	96.875	100	32	1	0	1	32	121661	121692
NZ_CP017934.1_Kp_1:63	MOB_pl_NZ_CP024459.1_Kp	100.000	100	32	0	0	1	32	157269	157300
NZ_CP017934.1_Kp_1:63	MOB_pl_NZ_CP024193.1_Kp	100.000	100	32	0	0	1	32	132768	132799
NZ_CP017934.1_Kp_1:63	MOB_pl_NZ_CP024193.1_Kp	96.875	100	32	1	0	1	32	121674	121705
NZ_CP017934.1_Kp_1:63	MOB_pl_NZ_CP024040.1_Kp	100.000	100	32	0	0	1	32	100722	100753
NZ_CP017934.1_Kp_1:63	MOB_pl_NZ_CP023948.1_Kp	100.000	100	32	0	0	1	32	129078	129047
NZ_CP017934.1_Kp_1:63	MOB_pl_NZ_CP023943.1_Kp	100.000	100	32	0	0	1	32	131681	131650
NZ_CP017934.1_Kp_1:63	MOB_pl_NZ_CP023943.1_Kp	96.875	100	32	1	0	1	32	142775	142744
NZ_CP017934.1_Kp_1:63	MOB_pl_NZ_CP023916.1_Kp	100.000	100	32	0	0	1	32	45376	45345
NZ_CP017934.1_Kp_1:63	MOB_pl_NZ_CP023725.1_Kp	100.000	100	32	0	0	1	32	15795	15826
NZ_CP017934.1_Kp_1:63	MOB_pl_NZ_CP023725.1_Kp	100.000	100	32	0	0	1	32	26065	26096
NZ_CP017934.1_Kp_1:63	MOB_pl_NZ_CP023489.1_Kp	100.000	100	32	0	0	1	32	17082	17051
NZ_CP017934.1_Kp_1:63	MOB_pl_NZ_CP023488.1_Kp	100.000	100	32	0	0	1	32	16956	16987
NZ_CP017934.1_Kp_1:63	MOB_pl_NZ_CP023488.1_Kp	96.875	100	32	1	0	1	32	35992	36023
NZ_CP017934.1_Kp_1:63	MOB_pl_NZ_CP022926.1_Kp	100.000	100	32	0	0	1	32	202482	202451
NZ_CP017934.1_Kp_1:63	MOB_pl_NZ_CP022926.1_Kp	96.875	100	32	1	0	1	32	214156	214125
NZ_CP017934.1_Kp_1:63	MOB_pl_NZ_CP022923.1_Kp	100.000	100	32	0	0	1	32	109088	109057
NZ_CP017934.1_Kp_1:63	MOB_pl_NZ_CP022923.1_Kp	96.875	100	32	1	0	1	32	120762	120731
NZ_CP017934.1_Kp_1:63	MOB_pl_NZ_CP022920.1_Kp	100.000	100	32	0	0	1	32	77448	77479
NZ_CP017934.1_Kp_1:63	MOB_pl_NZ_CP022920.1_Kp	96.875	100	32	1	0	1	32	65774	65805
NZ_CP017934.1_Kp_1:63	MOB_pl_NZ_CP022917.1_Kp	100.000	100	32	0	0	1	32	90588	90557
NZ_CP017934.1_Kp_1:63	MOB_pl_NZ_CP022917.1_Kp	96.875	100	32	1	0	1	32	102262	102231
NZ_CP017934.1_Kp_1:63	MOB_pl_NZ_CP022693.2_Kp	100.000	100	32	0	0	1	32	100160	100191
NZ_CP017934.1_Kp_1:63	MOB_pl_NZ_CP022692.2_Kp	100.000	100	32	0	0	1	32	192174	192205
NZ_CP017934.1_Kp_1:63	MOB_pl_NZ_CP022692.2_Kp	96.875	100	32	1	0	1	32	181080	181111
NZ_CP017934.1_Kp_1:63	MOB_pl_NZ_CP022613.1_Kp	100.000	100	32	0	0	1	32	36874	36843
NZ_CP017934.1_Kp_1:63	MOB_pl_NZ_CP022613.1_Kp	96.875	100	32	1	0	1	32	47967	47936
NZ_CP017934.1_Kp_1:63	MOB_pl_NZ_CP022574.1_Kp	100.000	100	32	0	0	1	32	75099	75130
NZ_CP017934.1_Kp_1:63	MOB_pl_NZ_CP022574.1_Kp	96.875	100	32	1	0	1	32	64005	64036
NZ_CP017934.1_Kp_1:63	MOB_pl_NZ_CP022125.1_Kp	100.000	100	32	0	0	1	32	6742	6773
NZ_CP017934.1_Kp_1:63	MOB_pl_NZ_CP022125.1_Kp	96.875	100	32	1	0	1	32	182276	182307
NZ_CP017934.1_Kp_1:63	MOB_pl_NZ_CP021959.1_Kp	100.000	100	32	0	0	1	32	12859	12828
NZ_CP017934.1_Kp_1:63	MOB_pl_NZ_CP021959.1_Kp	100.000	100	32	0	0	1	32	22170	22139
NZ_CP017934.1_Kp_1:63	MOB_pl_NZ_CP021951.1_Kp	100.000	100	32	0	0	1	32	157775	157744
NZ_CP017934.1_Kp_1:63	MOB_pl_NZ_CP021951.1_Kp	96.875	100	32	1	0	1	32	167073	167042
NZ_CP017934.1_Kp_1:63	MOB_pl_NZ_CP021834.1_Kp	100.000	100	32	0	0	1	32	40200	40231
NZ_CP017934.1_Kp_1:63	MOB_pl_NZ_CP021834.1_Kp	96.875	100	32	1	0	1	32	29106	29137
NZ_CP017934.1_Kp_1:63	MOB_pl_NZ_CP021752.1_Kp	100.000	100	32	0	0	1	32	73332	73363
NZ_CP017934.1_Kp_1:63	MOB_pl_NZ_CP021752.1_Kp	96.875	100	32	1	0	1	32	62238	62269
NZ_CP017934.1_Kp_1:63	MOB_pl_NZ_CP021713.1_Kp	100.000	100	32	0	0	1	32	79161	79192
NZ_CP017934.1_Kp_1:63	MOB_pl_NZ_CP021713.1_Kp	96.875	100	32	1	0	1	32	68067	68098
NZ_CP017934.1_Kp_1:63	MOB_pl_NZ_CP021710.1_Kp	100.000	100	32	0	0	1	32	167337	167368
NZ_CP017934.1_Kp_1:63	MOB_pl_NZ_CP021710.1_Kp	96.875	100	32	1	0	1	32	153942	153973
NZ_CP017934.1_Kp_1:63	MOB_pl_NZ_CP021686.1_Kp	100.000	100	32	0	0	1	32	30122	30153
NZ_CP017934.1_Kp_1:63	MOB_pl_NZ_CP021686.1_Kp	96.875	100	32	1	0	1	32	19037	19068
NZ_CP017934.1_Kp_1:63	MOB_pl_NZ_CP021544.1_Kp	100.000	100	32	0	0	1	32	160800	160831
NZ_CP017934.1_Kp_1:63	MOB_pl_NZ_CP021544.1_Kp	96.875	100	32	1	0	1	32	149706	149737
NZ_CP017934.1_Kp_1:63	MOB_pl_NZ_CP021541.1_Kp	100.000	100	32	0	0	1	32	23505	23474
NZ_CP017934.1_Kp_1:63	MOB_pl_NZ_CP021541.1_Kp	100.000	100	32	0	0	1	32	32817	32786
NZ_CP017934.1_Kp_1:63	MOB_pl_NZ_CP021540.1_Kp	100.000	100	32	0	0	1	32	165095	165126
NZ_CP017934.1_Kp_1:63	MOB_pl_NZ_CP021540.1_Kp	96.875	100	32	1	0	1	32	153646	153677
NZ_CP017934.1_Kp_1:63	MOB_pl_NZ_CP020904.1_Kp	100.000	100	32	0	0	1	32	116323	116292
NZ_CP017934.1_Kp_1:63	MOB_pl_NZ_CP020904.1_Kp	96.875	100	32	1	0	1	32	5781	5750
NZ_CP017934.1_Kp_1:63	MOB_pl_NZ_CP020855.1_Kp	100.000	100	32	0	0	1	32	5752	5721
NZ_CP017934.1_Kp_1:63	MOB_pl_NZ_CP020855.1_Kp	100.000	100	32	0	0	1	32	217556	217525
NZ_CP017934.1_Kp_1:63	MOB_pl_NZ_CP020855.1_Kp	96.875	100	32	1	0	1	32	16846	16815
NZ_CP017934.1_Kp_1:63	MOB_pl_NZ_CP020843.1_Kp	100.000	100	32	0	0	1	32	14900	14931
NZ_CP017934.1_Kp_1:63	MOB_pl_NZ_CP020843.1_Kp	100.000	100	32	0	0	1	32	24211	24242
NZ_CP017934.1_Kp_1:63	MOB_pl_NZ_CP020842.1_Kp	100.000	100	32	0	0	1	32	166933	166964
NZ_CP017934.1_Kp_1:63	MOB_pl_NZ_CP020842.1_Kp	96.875	100	32	1	0	1	32	155854	155885
NZ_CP017934.1_Kp_1:63	MOB_pl_NZ_CP020838.1_Kp	100.000	100	32	0	0	1	32	135678	135709
NZ_CP017934.1_Kp_1:63	MOB_pl_NZ_CP020838.1_Kp	96.875	100	32	1	0	1	32	124584	124615
NZ_CP017934.1_Kp_1:63	MOB_pl_NZ_CP020499.1_Kp	100.000	100	32	0	0	1	32	114928	114897
NZ_CP017934.1_Kp_1:63	MOB_pl_NZ_CP020499.1_Kp	96.875	100	32	1	0	1	32	126022	125991
NZ_CP017934.1_Kp_1:63	MOB_pl_NZ_CP020109.1_Kp	100.000	100	32	0	0	1	32	67128	67097
NZ_CP017934.1_Kp_1:63	MOB_pl_NZ_CP020109.1_Kp	96.875	100	32	1	0	1	32	78222	78191
NZ_CP017934.1_Kp_1:63	MOB_pl_NZ_CP020072.1_Kp	100.000	100	32	0	0	1	32	154158	154189
NZ_CP017934.1_Kp_1:63	MOB_pl_NZ_CP020072.1_Kp	96.875	100	32	1	0	1	32	143064	143095
NZ_CP017934.1_Kp_1:63	MOB_pl_NZ_CP020069.1_Kp	100.000	100	32	0	0	1	32	59580	59549
NZ_CP017934.1_Kp_1:63	MOB_pl_NZ_CP020069.1_Kp	96.875	100	32	1	0	1	32	70674	70643
NZ_CP017934.1_Kp_1:63	MOB_pl_NZ_CP020062.1_Kp	100.000	100	32	0	0	1	32	134275	134306
NZ_CP017934.1_Kp_1:63	MOB_pl_NZ_CP018886.1_Kp	100.000	100	32	0	0	1	32	194277	194308
NZ_CP017934.1_Kp_1:63	MOB_pl_NZ_CP018886.1_Kp	96.875	100	32	1	0	1	32	183183	183214
NZ_CP017934.1_Kp_1:63	MOB_pl_NZ_CP018693.1_Kp	100.000	100	32	0	0	1	32	169833	169802
NZ_CP017934.1_Kp_1:63	MOB_pl_NZ_CP018693.1_Kp	96.875	100	32	1	0	1	32	900	869
NZ_CP017934.1_Kp_1:63	MOB_pl_NZ_CP018675.1_Kp	100.000	100	32	0	0	1	32	26765	26796
NZ_CP017934.1_Kp_1:63	MOB_pl_NZ_CP018675.1_Kp	96.875	100	32	1	0	1	32	15670	15701
NZ_CP017934.1_Kp_1:63	MOB_pl_NZ_CP018460.1_Kp	100.000	100	32	0	0	1	32	133912	133881
NZ_CP017934.1_Kp_1:63	MOB_pl_NZ_CP018460.1_Kp	96.875	100	32	1	0	1	32	145006	144975
NZ_CP017934.1_Kp_1:63	MOB_pl_NZ_CP018455.1_Kp	100.000	100	32	0	0	1	32	51536	51505
NZ_CP017934.1_Kp_1:63	MOB_pl_NZ_CP018455.1_Kp	100.000	100	32	0	0	1	32	62907	62876
NZ_CP017934.1_Kp_1:63	MOB_pl_NZ_CP018441.1_Kp	100.000	100	32	0	0	1	32	146535	146566
NZ_CP017934.1_Kp_1:63	MOB_pl_NZ_CP018441.1_Kp	96.875	100	32	1	0	1	32	135441	135472
NZ_CP017934.1_Kp_1:63	MOB_pl_NZ_CP018434.1_Kp	100.000	100	32	0	0	1	32	112120	112089
NZ_CP017934.1_Kp_1:63	MOB_pl_NZ_CP018434.1_Kp	96.875	100	32	1	0	1	32	123214	123183
NZ_CP017934.1_Kp_1:63	MOB_pl_NZ_CP018430.1_Kp	100.000	100	32	0	0	1	32	112120	112089
NZ_CP017934.1_Kp_1:63	MOB_pl_NZ_CP018430.1_Kp	96.875	100	32	1	0	1	32	123214	123183
NZ_CP017934.1_Kp_1:63	MOB_pl_NZ_CP018424.1_Kp	100.000	100	32	0	0	1	32	112120	112089
NZ_CP017934.1_Kp_1:63	MOB_pl_NZ_CP018424.1_Kp	96.875	100	32	1	0	1	32	123214	123183
NZ_CP017934.1_Kp_1:63	MOB_pl_NZ_CP018365.1_Kp	100.000	100	32	0	0	1	32	152584	152553
NZ_CP017934.1_Kp_1:63	MOB_pl_NZ_CP018365.1_Kp	96.875	100	32	1	0	1	32	163678	163647
NZ_CP017934.1_Kp_1:63	MOB_pl_NZ_CP018355.1_Kp	100.000	100	32	0	0	1	32	50854	50823
NZ_CP017934.1_Kp_1:63	MOB_pl_NZ_CP018355.1_Kp	96.875	100	32	1	0	1	32	61948	61917
NZ_CP017934.1_Kp_1:63	MOB_pl_NZ_CP018351.1_Kp	100.000	100	32	0	0	1	32	163418	163387
NZ_CP017934.1_Kp_1:63	MOB_pl_NZ_CP018351.1_Kp	96.875	100	32	1	0	1	32	174513	174482
NZ_CP017934.1_Kp_1:63	MOB_pl_NZ_CP018340.1_Kp	100.000	100	32	0	0	1	32	78997	78966
NZ_CP017934.1_Kp_1:63	MOB_pl_NZ_CP018340.1_Kp	96.875	100	32	1	0	1	32	67314	67283
NZ_CP017934.1_Kp_1:63	MOB_pl_NZ_CP017386.1_Kp	100.000	100	32	0	0	1	32	65054	65085
NZ_CP017934.1_Kp_1:63	MOB_pl_NZ_CP017386.1_Kp	100.000	100	32	0	0	1	32	76187	76218
NZ_CP017934.1_Kp_1:63	MOB_pl_NZ_CP016922.1_Kp	100.000	100	32	0	0	1	32	39600	39631
NZ_CP017934.1_Kp_1:63	MOB_pl_NZ_CP016922.1_Kp	96.875	100	32	1	0	1	32	28505	28536
NZ_CP017934.1_Kp_1:63	MOB_pl_NZ_CP016810.1_Kp	100.000	100	32	0	0	1	32	121229	121260
NZ_CP017934.1_Kp_1:63	MOB_pl_NZ_CP015824.1_Kp	100.000	100	32	0	0	1	32	87365	87334
NZ_CP017934.1_Kp_1:63	MOB_pl_NZ_CP015824.1_Kp	96.875	100	32	1	0	1	32	98459	98428
NZ_CP017934.1_Kp_1:63	MOB_pl_NZ_CP015823.1_Kp	100.000	100	32	0	0	1	32	180772	180803
NZ_CP017934.1_Kp_1:63	MOB_pl_NZ_CP015395.1_Kp	100.000	100	32	0	0	1	32	103355	103386
NZ_CP017934.1_Kp_1:63	MOB_pl_NZ_CP015393.1_Kp	100.000	100	32	0	0	1	32	154099	154130
NZ_CP017934.1_Kp_1:63	MOB_pl_NZ_CP015393.1_Kp	96.875	100	32	1	0	1	32	143005	143036
NZ_CP017934.1_Kp_1:63	MOB_pl_NZ_CP015386.1_Kp	100.000	100	32	0	0	1	32	184320	184351
NZ_CP017934.1_Kp_1:63	MOB_pl_NZ_CP015386.1_Kp	96.875	100	32	1	0	1	32	173226	173257
NZ_CP017934.1_Kp_1:63	MOB_pl_NZ_CP014650.1_Kp	100.000	100	32	0	0	1	32	67140	67109
NZ_CP017934.1_Kp_1:63	MOB_pl_NZ_CP014121.1_Kp	100.000	100	32	0	0	1	32	74753	74722
NZ_CP017934.1_Kp_1:63	MOB_pl_NZ_CP014121.1_Kp	96.875	100	32	1	0	1	32	85831	85800
NZ_CP017934.1_Kp_1:63	MOB_pl_NZ_CP014005.1_Kp	100.000	100	32	0	0	1	32	5580	5549
NZ_CP017934.1_Kp_1:63	MOB_pl_NZ_CP014005.1_Kp	100.000	100	32	0	0	1	32	96036	96005
NZ_CP017934.1_Kp_1:63	MOB_pl_NZ_CP013323.1_Kp	100.000	100	32	0	0	1	32	64282	64251
NZ_CP017934.1_Kp_1:63	MOB_pl_NZ_CP013323.1_Kp	100.000	100	32	0	0	1	32	96692	96661
NZ_CP017934.1_Kp_1:63	MOB_pl_NZ_CP012993.2_Kp	100.000	100	32	0	0	1	32	18259	18228
NZ_CP017934.1_Kp_1:63	MOB_pl_NZ_CP012993.2_Kp	100.000	100	32	0	0	1	32	28850	28819
NZ_CP017934.1_Kp_1:63	MOB_pl_NZ_CP012988.3_Kp	100.000	100	32	0	0	1	32	18259	18228
NZ_CP017934.1_Kp_1:63	MOB_pl_NZ_CP012988.3_Kp	100.000	100	32	0	0	1	32	28850	28819
NZ_CP017934.1_Kp_1:63	MOB_pl_NZ_CP012572.1_Kp	100.000	100	32	0	0	1	32	14002	13971
NZ_CP017934.1_Kp_1:63	MOB_pl_NZ_CP012572.1_Kp	96.875	100	32	1	0	1	32	51590	51559
NZ_CP017934.1_Kp_1:63	MOB_pl_NZ_CP012571.1_Kp	100.000	100	32	0	0	1	32	16650	16619
NZ_CP017934.1_Kp_1:63	MOB_pl_NZ_CP012571.1_Kp	100.000	100	32	0	0	1	32	24945	24914
NZ_CP017934.1_Kp_1:63	MOB_pl_NZ_CP012567.1_Kp	100.000	100	32	0	0	1	32	14002	13971
NZ_CP017934.1_Kp_1:63	MOB_pl_NZ_CP012567.1_Kp	96.875	100	32	1	0	1	32	51589	51558
NZ_CP017934.1_Kp_1:63	MOB_pl_NZ_CP012566.1_Kp	100.000	100	32	0	0	1	32	16650	16619
NZ_CP017934.1_Kp_1:63	MOB_pl_NZ_CP012566.1_Kp	100.000	100	32	0	0	1	32	24945	24914
NZ_CP017934.1_Kp_1:63	MOB_pl_NZ_CP011991.1_Kp	100.000	100	32	0	0	1	32	18572	18541
NZ_CP017934.1_Kp_1:63	MOB_pl_NZ_CP011990.1_Kp	100.000	100	32	0	0	1	32	153274	153243
NZ_CP017934.1_Kp_1:63	MOB_pl_NZ_CP011990.1_Kp	96.875	100	32	1	0	1	32	1835	1804
NZ_CP017934.1_Kp_1:63	MOB_pl_NZ_CP011986.1_Kp	100.000	100	32	0	0	1	32	63329	63298
NZ_CP017934.1_Kp_1:63	MOB_pl_NZ_CP011981.1_Kp	100.000	100	32	0	0	1	32	76537	76506
NZ_CP017934.1_Kp_1:63	MOB_pl_NZ_CP011981.1_Kp	96.875	100	32	1	0	1	32	87629	87598
NZ_CP017934.1_Kp_1:63	MOB_pl_NZ_CP011977.1_Kp	100.000	100	32	0	0	1	32	164819	164788
NZ_CP017934.1_Kp_1:63	MOB_pl_NZ_CP011977.1_Kp	96.875	100	32	1	0	1	32	175913	175882
NZ_CP017934.1_Kp_1:63	MOB_pl_NZ_CP011623.1_Kp	100.000	100	32	0	0	1	32	56734	56703
NZ_CP017934.1_Kp_1:63	MOB_pl_NZ_CP011623.1_Kp	100.000	100	32	0	0	1	32	89144	89113
NZ_CP017934.1_Kp_1:63	MOB_pl_NZ_CP011577.1_Kp	100.000	100	32	0	0	1	32	83475	83506
NZ_CP017934.1_Kp_1:63	MOB_pl_NZ_CP011577.1_Kp	96.875	100	32	1	0	1	32	71280	71311
NZ_CP017934.1_Kp_1:63	MOB_pl_NZ_CP010393.1_Kp	100.000	100	32	0	0	1	32	111438	111407
NZ_CP017934.1_Kp_1:63	MOB_pl_NZ_CP010393.1_Kp	96.875	100	32	1	0	1	32	122532	122501
NZ_CP017934.1_Kp_1:63	MOB_pl_NZ_CP009875.1_Kp	100.000	100	32	0	0	1	32	67140	67109
NZ_CP017934.1_Kp_1:63	MOB_pl_NZ_CP009777.1_Kp	100.000	100	32	0	0	1	32	106571	106540
NZ_CP017934.1_Kp_1:63	MOB_pl_NZ_CP009777.1_Kp	96.875	100	32	1	0	1	32	117665	117634
NZ_CP017934.1_Kp_1:63	MOB_pl_NZ_CP009115.1_Kp	100.000	100	32	0	0	1	32	81539	81570
NZ_CP017934.1_Kp_1:63	MOB_pl_NZ_CP008930.1_Kp	100.000	100	32	0	0	1	32	151458	151427
NZ_CP017934.1_Kp_1:63	MOB_pl_NZ_CP008930.1_Kp	96.875	100	32	1	0	1	32	162552	162521
NZ_CP017934.1_Kp_1:63	MOB_pl_NZ_CP008833.1_Kp	100.000	100	32	0	0	1	32	67140	67109
NZ_CP017934.1_Kp_1:63	MOB_pl_NZ_CP008830.1_Kp	100.000	100	32	0	0	1	32	67140	67109
NZ_CP017934.1_Kp_1:63	MOB_pl_NZ_CP008829.1_Kp	100.000	100	32	0	0	1	32	193090	193059
NZ_CP017934.1_Kp_1:63	MOB_pl_NZ_CP008829.1_Kp	96.875	100	32	1	0	1	32	204184	204153
NZ_CP017934.1_Kp_1:63	MOB_pl_NZ_CP008800.1_Kp	100.000	100	32	0	0	1	32	140859	140828
NZ_CP017934.1_Kp_1:63	MOB_pl_NZ_CP008800.1_Kp	96.875	100	32	1	0	1	32	151953	151922
NZ_CP017934.1_Kp_1:63	MOB_pl_NZ_CP007734.1_Kp	100.000	100	32	0	0	1	32	14267	14298
NZ_CP017934.1_Kp_1:63	MOB_pl_NZ_CP007734.1_Kp	100.000	100	32	0	0	1	32	321116	321147
NZ_CP017934.1_Kp_1:63	MOB_pl_NZ_CP007730.1_Kp	100.000	100	32	0	0	1	32	67140	67109
NZ_CP017934.1_Kp_1:63	MOB_pl_NZ_CP007729.1_Kp	100.000	100	32	0	0	1	32	193090	193059
NZ_CP017934.1_Kp_1:63	MOB_pl_NZ_CP007729.1_Kp	96.875	100	32	1	0	1	32	204184	204153
NZ_CP017934.1_Kp_1:63	MOB_pl_NZ_CP006800.1_Kp	100.000	100	32	0	0	1	32	12975	13006
NZ_CP017934.1_Kp_1:63	MOB_pl_NZ_CP006800.1_Kp	96.875	100	32	1	0	1	32	1881	1912
NZ_CP017934.1_Kp_1:63	MOB_pl_NZ_AP018754.1_Kp	100.000	100	32	0	0	1	32	87740	87771
NZ_CP017934.1_Kp_1:63	MOB_pl_NZ_AP018754.1_Kp	96.875	100	32	1	0	1	32	76646	76677
NZ_CP017934.1_Kp_1:63	MOB_pl_NZ_AP018751.1_Kp	100.000	100	32	0	0	1	32	87726	87757
NZ_CP017934.1_Kp_1:63	MOB_pl_NZ_AP018751.1_Kp	96.875	100	32	1	0	1	32	76632	76663
NZ_CP017934.1_Kp_1:63	MOB_pl_NZ_AP018749.1_Kp	100.000	100	32	0	0	1	32	88484	88515
NZ_CP017934.1_Kp_1:63	MOB_pl_NZ_AP018749.1_Kp	96.875	100	32	1	0	1	32	77390	77421
NZ_CP017934.1_Kp_1:63	MOB_pl_NZ_AP018674.1_Kp	100.000	100	32	0	0	1	32	57385	57416
NZ_CP017934.1_Kp_1:63	MOB_pl_NZ_AP018674.1_Kp	100.000	100	32	0	0	1	32	58147	58178
NZ_CP017934.1_Kp_1:63	MOB_pl_NZ_AP018673.1_Kp	100.000	100	32	0	0	1	32	81605	81574
NZ_CP017934.1_Kp_1:63	MOB_pl_NZ_AP018673.1_Kp	100.000	100	32	0	0	1	32	92196	92165
NZ_CP017934.1_Kp_1:63	MOB_pl_NC_022078.1_Kp	100.000	100	32	0	0	1	32	247304	247273
NZ_CP017934.1_Kp_1:63	MOB_pl_NC_022078.1_Kp	96.875	100	32	1	0	1	32	258398	258367
NZ_CP017934.1_Kp_1:63	MOB_pl_NC_016846.1_Kp	100.000	100	32	0	0	1	32	82355	82386
NZ_CP017934.1_Kp_1:63	MOB_pl_NC_016846.1_Kp	100.000	100	32	0	0	1	32	92625	92656
NZ_CP017934.1_Kp_1:63	MOB_pl_NC_009650.1_Kp	100.000	100	32	0	0	1	32	60970	60939
NZ_CP017934.1_Kp_1:63	MOB_pl_NC_009649.1_Kp	100.000	100	32	0	0	1	32	126865	126834
NZ_CP017934.1_Kp_1:63	MOB_pl_NC_009649.1_Kp	96.875	100	32	1	0	1	32	137959	137928
NZ_CP017934.1_Kp_1:63	pl_NZ_CP058961.1_Kp	100.000	100	32	0	0	1	32	50323	50292
NZ_CP017934.1_Kp_1:63	pl_NZ_CP054782.1_Kp	100.000	100	32	0	0	1	32	112157	112126
NZ_CP017934.1_Kp_1:63	pl_NZ_CP054782.1_Kp	100.000	100	32	0	0	1	32	122427	122396
NZ_CP017934.1_Kp_1:63	pl_NZ_CP054776.1_Kp	100.000	100	32	0	0	1	32	112158	112127
NZ_CP017934.1_Kp_1:63	pl_NZ_CP054776.1_Kp	100.000	100	32	0	0	1	32	122428	122397
NZ_CP017934.1_Kp_1:63	pl_NZ_CP054770.1_Kp	100.000	100	32	0	0	1	32	112158	112127
NZ_CP017934.1_Kp_1:63	pl_NZ_CP054770.1_Kp	100.000	100	32	0	0	1	32	122428	122397
NZ_CP017934.1_Kp_1:63	pl_NZ_CP054764.1_Kp	100.000	100	32	0	0	1	32	112158	112127
NZ_CP017934.1_Kp_1:63	pl_NZ_CP054764.1_Kp	100.000	100	32	0	0	1	32	122428	122397
NZ_CP017934.1_Kp_1:63	pl_NZ_CP054758.1_Kp	100.000	100	32	0	0	1	32	101563	101532
NZ_CP017934.1_Kp_1:63	pl_NZ_CP054758.1_Kp	100.000	100	32	0	0	1	32	111833	111802
NZ_CP017934.1_Kp_1:63	pl_NZ_CP054752.1_Kp	100.000	100	32	0	0	1	32	112158	112127
NZ_CP017934.1_Kp_1:63	pl_NZ_CP054752.1_Kp	100.000	100	32	0	0	1	32	122428	122397
NZ_CP017934.1_Kp_1:63	pl_NZ_CP054746.1_Kp	100.000	100	32	0	0	1	32	112158	112127
NZ_CP017934.1_Kp_1:63	pl_NZ_CP054746.1_Kp	100.000	100	32	0	0	1	32	122428	122397
NZ_CP017934.1_Kp_1:63	pl_NZ_CP054740.1_Kp	100.000	100	32	0	0	1	32	101563	101532
NZ_CP017934.1_Kp_1:63	pl_NZ_CP054740.1_Kp	100.000	100	32	0	0	1	32	111833	111802
NZ_CP017934.1_Kp_1:63	pl_NZ_CP054734.1_Kp	100.000	100	32	0	0	1	32	101563	101532
NZ_CP017934.1_Kp_1:63	pl_NZ_CP054734.1_Kp	100.000	100	32	0	0	1	32	111833	111802
NZ_CP017934.1_Kp_1:63	pl_NZ_CP054728.1_Kp	100.000	100	32	0	0	1	32	112158	112127
NZ_CP017934.1_Kp_1:63	pl_NZ_CP054728.1_Kp	100.000	100	32	0	0	1	32	122428	122397
NZ_CP017934.1_Kp_1:63	pl_NZ_CP054722.1_Kp	100.000	100	32	0	0	1	32	112158	112127
NZ_CP017934.1_Kp_1:63	pl_NZ_CP054722.1_Kp	100.000	100	32	0	0	1	32	122428	122397
NZ_CP017934.1_Kp_1:63	pl_NZ_CP050374.1_Kp	100.000	100	32	0	0	1	32	149332	149301
NZ_CP017934.1_Kp_1:63	pl_NZ_CP047194.1_Kp	100.000	100	32	0	0	1	32	11424	11455
NZ_CP017934.1_Kp_1:63	pl_NZ_CP047194.1_Kp	100.000	100	32	0	0	1	32	139247	139216
NZ_CP017934.1_Kp_1:63	pl_NZ_CP047161.1_Kp	100.000	100	32	0	0	1	32	98533	98502
NZ_CP017934.1_Kp_1:63	pl_NZ_CP046952.1_Kp	100.000	100	32	0	0	1	32	100040	100071
NZ_CP017934.1_Kp_1:63	pl_NZ_CP046384.1_Kp	100.000	100	32	0	0	1	32	100040	100071
NZ_CP017934.1_Kp_1:63	pl_NZ_CP045678.1_Kp	100.000	100	32	0	0	1	32	69690	69721
NZ_CP017934.1_Kp_1:63	pl_NZ_CP045678.1_Kp	100.000	100	32	0	0	1	32	81926	81957
NZ_CP017934.1_Kp_1:63	pl_NZ_CP045264.1_Kp	100.000	100	32	0	0	1	32	98337	98306
NZ_CP017934.1_Kp_1:63	pl_NZ_CP044259.1_Kp	100.000	100	32	0	0	1	32	45295	45264
NZ_CP017934.1_Kp_1:63	pl_NZ_CP044259.1_Kp	100.000	100	32	0	0	1	32	55565	55534
NZ_CP017934.1_Kp_1:63	pl_NZ_CP044045.1_Kp	100.000	100	32	0	0	1	32	54799	54830
NZ_CP017934.1_Kp_1:63	pl_NZ_CP044045.1_Kp	100.000	100	32	0	0	1	32	65069	65100
NZ_CP017934.1_Kp_1:63	pl_NZ_CP041375.1_Kp	100.000	100	32	0	0	1	32	113358	113327
NZ_CP017934.1_Kp_1:63	pl_NZ_CP041375.1_Kp	100.000	100	32	0	0	1	32	123628	123597
NZ_CP017934.1_Kp_1:63	pl_NZ_CP037964.1_Kp	100.000	100	32	0	0	1	32	26158	26127
NZ_CP017934.1_Kp_1:63	pl_NZ_CP036306.1_Kp	100.000	100	32	0	0	1	32	136557	136588
NZ_CP017934.1_Kp_1:63	pl_NZ_CP034417.1_Kp	100.000	100	32	0	0	1	32	107081	107050
NZ_CP017934.1_Kp_1:63	pl_NZ_CP034417.1_Kp	100.000	100	32	0	0	1	32	117351	117320
NZ_CP017934.1_Kp_1:63	pl_NZ_CP034125.1_Kp	100.000	100	32	0	0	1	32	87564	87533
NZ_CP017934.1_Kp_1:63	pl_NZ_CP034125.1_Kp	100.000	100	32	0	0	1	32	97834	97803
NZ_CP017934.1_Kp_1:63	pl_NZ_CP033962.1_Kp	100.000	100	32	0	0	1	32	83264	83233
NZ_CP017934.1_Kp_1:63	pl_NZ_CP033962.1_Kp	100.000	100	32	0	0	1	32	93534	93503
NZ_CP017934.1_Kp_1:63	pl_NZ_CP033956.1_Kp	100.000	100	32	0	0	1	32	112158	112127
NZ_CP017934.1_Kp_1:63	pl_NZ_CP033956.1_Kp	100.000	100	32	0	0	1	32	122428	122397
NZ_CP017934.1_Kp_1:63	pl_NZ_CP032169.1_Kp	100.000	100	32	0	0	1	32	35650	35619
NZ_CP017934.1_Kp_1:63	pl_NZ_CP032166.1_Kp	100.000	100	32	0	0	1	32	8429	8398
NZ_CP017934.1_Kp_1:63	pl_NZ_CP032166.1_Kp	100.000	100	32	0	0	1	32	46583	46614
NZ_CP017934.1_Kp_1:63	pl_NZ_CP031883.1_Kp	100.000	100	32	0	0	1	32	87279	87248
NZ_CP017934.1_Kp_1:63	pl_NZ_CP030134.1_Kp	100.000	100	32	0	0	1	32	96	65
NZ_CP017934.1_Kp_1:63	pl_NZ_CP030134.1_Kp	100.000	100	32	0	0	1	32	50133	50102
NZ_CP017934.1_Kp_1:63	pl_NZ_CP028991.1_Kp	100.000	100	32	0	0	1	32	72391	72422
NZ_CP017934.1_Kp_1:63	pl_NZ_CP028796.1_Kp	100.000	100	32	0	0	1	32	96455	96424
NZ_CP017934.1_Kp_1:63	pl_NZ_CP028796.1_Kp	100.000	100	32	0	0	1	32	106725	106694
NZ_CP017934.1_Kp_1:63	pl_NZ_CP027067.1_Kp	100.000	100	32	0	0	1	32	84295	84264
NZ_CP017934.1_Kp_1:63	pl_NZ_CP027067.1_Kp	100.000	100	32	0	0	1	32	94565	94534
NZ_CP017934.1_Kp_1:63	pl_NZ_CP026180.1_Kp	100.000	100	32	0	0	1	32	89353	89384
NZ_CP017934.1_Kp_1:63	pl_NZ_CP026133.1_Kp	100.000	100	32	0	0	1	32	17600	17631
NZ_CP017934.1_Kp_1:63	pl_NZ_CP025463.1_Kp	100.000	100	32	0	0	1	32	6380	6411
NZ_CP017934.1_Kp_1:63	pl_NZ_CP025463.1_Kp	100.000	100	32	0	0	1	32	17751	17782
NZ_CP017934.1_Kp_1:63	pl_NZ_CP025458.1_Kp	100.000	100	32	0	0	1	32	24814	24783
NZ_CP017934.1_Kp_1:63	pl_NZ_CP025458.1_Kp	100.000	100	32	0	0	1	32	35084	35053
NZ_CP017934.1_Kp_1:63	pl_NZ_CP021741.1_Kp	100.000	100	32	0	0	1	32	41681	41650
NZ_CP017934.1_Kp_1:63	pl_NZ_CP018818.1_Kp	100.000	100	32	0	0	1	32	92202	92233
NZ_CP017934.1_Kp_1:63	pl_NZ_CP017935.1_Kp	100.000	100	32	0	0	1	32	37917	37886
NZ_CP017934.1_Kp_1:63	pl_NZ_CP014649.1_Kp	100.000	100	32	0	0	1	32	12886	12917
NZ_CP017934.1_Kp_1:63	pl_NZ_CP014649.1_Kp	96.875	100	32	1	0	1	32	1792	1823
NZ_CP017934.1_Kp_1:63	pl_NZ_CP006663.1_Kp	100.000	100	32	0	0	1	32	5236	5205
NZ_CP017934.1_Kp_1:63	ph_NZ_CP051160.1_Kp_332114_378208	100.000	100	32	0	0	1	32	24090	24059
NZ_CP017934.1_Kp_1:63	MOB_pl_NZ_LR025093.1_Kp	96.875	100	32	1	0	1	32	53810	53841
NZ_CP017934.1_Kp_1:63	MOB_pl_NZ_LR025089.1_Kp	96.875	100	32	1	0	1	32	23556	23525
NZ_CP017934.1_Kp_1:63	MOB_pl_NZ_CP054304.1_Kp	96.875	100	32	1	0	1	32	84740	84771
NZ_CP017934.1_Kp_1:63	MOB_pl_NZ_CP050860.1_Kp	96.875	100	32	1	0	1	32	16059	16028
NZ_CP017934.1_Kp_1:63	MOB_pl_NZ_CP050379.1_Kp	96.875	100	32	1	0	1	32	162720	162689
NZ_CP017934.1_Kp_1:63	MOB_pl_NZ_CP047635.1_Kp	96.875	100	32	1	0	1	32	125478	125509
NZ_CP017934.1_Kp_1:63	MOB_pl_NZ_CP042883.1_Kp	96.875	100	32	1	0	1	32	145499	145530
NZ_CP017934.1_Kp_1:63	MOB_pl_NZ_CP041949.1_Kp	96.875	100	32	1	0	1	32	125366	125397
NZ_CP017934.1_Kp_1:63	MOB_pl_NZ_CP041928.1_Kp	96.875	100	32	1	0	1	32	158254	158223
NZ_CP017934.1_Kp_1:63	MOB_pl_NZ_CP041640.1_Kp	96.875	100	32	1	0	1	32	114129	114098
NZ_CP017934.1_Kp_1:63	MOB_pl_NZ_CP039809.1_Kp	96.875	100	32	1	0	1	32	154385	154416
NZ_CP017934.1_Kp_1:63	MOB_pl_NZ_CP036337.1_Kp	96.875	100	32	1	0	1	32	69667	69698
NZ_CP017934.1_Kp_1:63	MOB_pl_NZ_CP036302.1_Kp	96.875	100	32	1	0	1	32	154385	154416
NZ_CP017934.1_Kp_1:63	MOB_pl_NZ_CP036188.1_Kp	96.875	100	32	1	0	1	32	134344	134313
NZ_CP017934.1_Kp_1:63	MOB_pl_NZ_CP035776.1_Kp	96.875	100	32	1	0	1	32	13538	13569
NZ_CP017934.1_Kp_1:63	MOB_pl_NZ_CP033627.1_Kp	96.875	100	32	1	0	1	32	160674	160705
NZ_CP017934.1_Kp_1:63	MOB_pl_NZ_CP033402.1_Kp	96.875	100	32	1	0	1	32	157021	157052
NZ_CP017934.1_Kp_1:63	MOB_pl_NZ_CP032186.1_Kp	96.875	100	32	1	0	1	32	1532	1501
NZ_CP017934.1_Kp_1:63	MOB_pl_NZ_CP029591.1_Kp	96.875	100	32	1	0	1	32	208453	208422
NZ_CP017934.1_Kp_1:63	MOB_pl_NZ_CP029588.1_Kp	96.875	100	32	1	0	1	32	163651	163682
NZ_CP017934.1_Kp_1:63	MOB_pl_NZ_CP029387.1_Kp	96.875	100	32	1	0	1	32	175843	175874
NZ_CP017934.1_Kp_1:63	MOB_pl_NZ_CP028543.1_Kp	96.875	100	32	1	0	1	32	144780	144811
NZ_CP017934.1_Kp_1:63	MOB_pl_NZ_CP028479.1_Kp	96.875	100	32	1	0	1	32	2167	2136
NZ_CP017934.1_Kp_1:63	MOB_pl_NZ_CP028479.1_Kp	96.875	100	32	1	0	1	32	12744	12713
NZ_CP017934.1_Kp_1:63	MOB_pl_NZ_CP026151.1_Kp	96.875	100	32	1	0	1	32	35217	35248
NZ_CP017934.1_Kp_1:63	MOB_pl_NZ_CP026148.1_Kp	96.875	100	32	1	0	1	32	25439	25408
NZ_CP017934.1_Kp_1:63	MOB_pl_NZ_CP026139.1_Kp	96.875	100	32	1	0	1	32	35402	35433
NZ_CP017934.1_Kp_1:63	MOB_pl_NZ_CP026135.1_Kp	96.875	100	32	1	0	1	32	78550	78519
NZ_CP017934.1_Kp_1:63	MOB_pl_NZ_CP025516.1_Kp	96.875	100	32	1	0	1	32	137000	137031
NZ_CP017934.1_Kp_1:63	MOB_pl_NZ_CP021946.1_Kp	96.875	100	32	1	0	1	32	17066	17035
NZ_CP017934.1_Kp_1:63	MOB_pl_NZ_CP021166.1_Kp	96.875	100	32	1	0	1	32	106624	106593
NZ_CP017934.1_Kp_1:63	MOB_pl_NZ_CP020903.1_Kp	96.875	100	32	1	0	1	32	147817	147786
NZ_CP017934.1_Kp_1:63	MOB_pl_NZ_CP020065.1_Kp	96.875	100	32	1	0	1	32	18230	18199
NZ_CP017934.1_Kp_1:63	MOB_pl_NZ_CP006927.1_Kp	96.875	100	32	1	0	1	32	99864	99833
NZ_CP017934.1_Kp_1:63	pl_NZ_CP054265.1_Kp	96.875	100	32	1	0	1	32	13401	13370
NZ_CP017934.1_Kp_1:63	pl_NZ_CP040994.1_Kp	96.875	100	32	1	0	1	32	72891	72922
NZ_CP017969.1_Pa_1:1	ph_NZ_LS998783.1_Pa_4173898_4220021	100.000	100	32	0	0	1	32	42627	42596
NZ_CP017969.1_Pa_1:1	ph_NZ_LR739069.1_Pa_5523139_5551117	100.000	100	32	0	0	1	32	3007	3038
NZ_CP017969.1_Pa_1:1	ph_NZ_CP050335.1_Pa_1119097_1164457	100.000	100	32	0	0	1	32	28484	28453
NZ_CP017969.1_Pa_1:1	ph_NZ_CP046406.1_Pa_5159363_5235908	100.000	100	32	0	0	1	32	26031	26000
NZ_CP017969.1_Pa_1:1	ph_NZ_CP046406.1_Pa_1110197_1137723	100.000	100	32	0	0	1	32	24289	24258
NZ_CP017969.1_Pa_1:1	ph_NZ_CP046069.1_Pa_5883212_5932464	100.000	100	32	0	0	1	32	25269	25238
NZ_CP017969.1_Pa_1:1	ph_NZ_CP046061.1_Pa_1154563_1182541	100.000	100	32	0	0	1	32	24971	24940
NZ_CP017969.1_Pa_1:1	ph_NZ_CP046060.1_Pa_1154563_1182541	100.000	100	32	0	0	1	32	24971	24940
NZ_CP017969.1_Pa_1:1	ph_NZ_CP043328.1_Pa_2137601_2176652	100.000	100	32	0	0	1	32	2992	3023
NZ_CP017969.1_Pa_1:1	ph_NZ_CP043328.1_Pa_2012224_2040110	100.000	100	32	0	0	1	32	24892	24861
NZ_CP017969.1_Pa_1:1	ph_NZ_CP043328.1_Pa_1733268_1774502	100.000	100	32	0	0	1	32	5599	5630
NZ_CP017969.1_Pa_1:1	ph_NZ_CP041771.1_Pa_5314360_5348712	100.000	100	32	0	0	1	32	24971	24940
NZ_CP017969.1_Pa_1:1	ph_NZ_CP039990.1_Pa_1904532_1981400	100.000	100	32	0	0	1	32	24429	24398
NZ_CP017969.1_Pa_1:1	ph_NZ_CP033835.1_Pa_5952303_5979602	100.000	100	32	0	0	1	32	24307	24276
NZ_CP017969.1_Pa_1:1	ph_NZ_CP032761.1_Pa_1155164_1183682	100.000	100	32	0	0	1	32	25269	25238
NZ_CP017969.1_Pa_1:1	ph_NZ_CP030912.1_Pa_5354387_5380679	100.000	100	32	0	0	1	32	2992	3023
NZ_CP017969.1_Pa_1:1	ph_NZ_CP030328.1_Pa_2826427_2854404	100.000	100	32	0	0	1	32	24971	24940
NZ_CP017969.1_Pa_1:1	ph_NZ_CP029605.1_Pa_263040_295131	100.000	100	32	0	0	1	32	3496	3527
NZ_CP017969.1_Pa_1:1	ph_NZ_CP029090.1_Pa_84474_112452	100.000	100	32	0	0	1	32	24971	24940
NZ_CP017969.1_Pa_1:1	ph_NZ_CP029089.1_Pa_6268310_6296519	100.000	100	32	0	0	1	32	24960	24929
NZ_CP017969.1_Pa_1:1	ph_NZ_CP028162.1_Pa_5712430_5755047	100.000	100	32	0	0	1	32	3006	3037
NZ_CP017969.1_Pa_1:1	ph_NZ_CP028162.1_Pa_921886_953281	100.000	100	32	0	0	1	32	28146	28115
NZ_CP017969.1_Pa_1:1	ph_NZ_CP027166.1_Pa_5461067_5491912	100.000	100	32	0	0	1	32	24982	24951
NZ_CP017969.1_Pa_1:1	ph_NZ_CP025050.1_Pa_555878_584407	100.000	100	32	0	0	1	32	2992	3023
NZ_CP017969.1_Pa_1:1	ph_NZ_CP025049.1_Pa_555890_584419	100.000	100	32	0	0	1	32	2992	3023
NZ_CP017969.1_Pa_1:1	ph_NZ_CP023255.1_Pa_5834966_5862944	100.000	100	32	0	0	1	32	24971	24940
NZ_CP017969.1_Pa_1:1	ph_NZ_CP021999.1_Pa_1695184_1740276	100.000	100	32	0	0	1	32	2989	3020
NZ_CP017969.1_Pa_1:1	ph_NZ_CP021380.2_Pa_4362120_4380447	100.000	100	32	0	0	1	32	3496	3527
NZ_CP017969.1_Pa_1:1	ph_NZ_CP015003.1_Pa_3402863_3469298	100.000	100	32	0	0	1	32	50483	50514
NZ_CP017969.1_Pa_1:1	ph_NZ_CP013993.1_Pa_1112416_1140394	100.000	100	32	0	0	1	32	24971	24940
NZ_CP017969.1_Pa_1:1	ph_NZ_CP011317.1_Pa_1415566_1434913	100.000	100	32	0	0	1	32	16344	16313
NZ_CP017969.1_Pa_1:1	ph_NZ_CP011317.1_Pa_1142075_1163776	100.000	100	32	0	0	1	32	16218	16187
NZ_CP017969.1_Pa_1:1	ph_NZ_CP008861.1_Pa_245799_273153	100.000	100	32	0	0	1	32	3006	3037
NZ_CP017969.1_Pa_1:1	ph_NZ_CP008861.1_Pa_478_20972	100.000	100	32	0	0	1	32	17488	17457
NZ_CP017969.1_Pa_1:1	ph_NZ_AP014651.1_Pa_3127677_3155884	100.000	100	32	0	0	1	32	15937	15906
NZ_CP017969.1_Pa_1:1	ph_NZ_AP014651.1_Pa_508449_528616	100.000	100	32	0	0	1	32	17178	17147
NZ_CP017969.1_Pa_1:1	ph_NC_023066.1_Pa_1641969_1661916	100.000	100	32	0	0	1	32	2988	3019
NZ_CP017969.1_Pa_1:1	ph_NC_011770.1_Pa_1684131_1704078	100.000	100	32	0	0	1	32	2988	3019
NZ_CP017969.1_Pa_1:1	ph_NZ_CP045739.1_Pa_4687740_4708395	100.000	97	31	0	0	1	31	2989	3019
NZ_CP017969.1_Pa_1:1	ph_NZ_CP029097.1_Pa_3556054_3587788	100.000	97	31	0	0	1	31	28740	28710
NZ_CP017969.1_Pa_1:1	ph_NZ_CP016955.1_Pa_6254292_6276107	100.000	97	31	0	0	1	31	5483	5513
NZ_CP017969.1_Pa_1:1	ph_NZ_CP011317.1_Pa_915340_934049	100.000	97	31	0	0	1	31	3006	3036
NZ_CP017969.1_Pa_1:2	ph_NZ_CP050335.1_Pa_1119097_1164457	100.000	100	32	0	0	1	32	15127	15158
NZ_CP017969.1_Pa_1:2	ph_NZ_CP045739.1_Pa_4687740_4708395	100.000	100	32	0	0	1	32	17013	16982
NZ_CP017969.1_Pa_1:2	ph_NZ_CP043328.1_Pa_2137601_2176652	100.000	100	32	0	0	1	32	16429	16398
NZ_CP017969.1_Pa_1:2	ph_NZ_CP043328.1_Pa_2012224_2040110	100.000	100	32	0	0	1	32	11533	11564
NZ_CP017969.1_Pa_1:2	ph_NZ_CP043328.1_Pa_1733268_1774502	100.000	100	32	0	0	1	32	19036	19005
NZ_CP017969.1_Pa_1:2	ph_NZ_CP033833.1_Pa_2346206_2364810	100.000	100	32	0	0	1	32	16287	16256
NZ_CP017969.1_Pa_1:2	ph_NZ_CP030912.1_Pa_5354387_5380679	100.000	100	32	0	0	1	32	16292	16261
NZ_CP017969.1_Pa_1:2	ph_NZ_CP029089.1_Pa_6268310_6296519	100.000	100	32	0	0	1	32	11491	11522
NZ_CP017969.1_Pa_1:2	ph_NZ_CP029088.1_Pa_730316_775035	100.000	100	32	0	0	1	32	42695	42664
NZ_CP017969.1_Pa_1:2	ph_NZ_CP028959.1_Pa_5115522_5124612	100.000	100	32	0	0	1	32	5490	5459
NZ_CP017969.1_Pa_1:2	ph_NZ_CP028849.1_Pa_5100607_5109697	100.000	100	32	0	0	1	32	5490	5459
NZ_CP017969.1_Pa_1:2	ph_NZ_CP028848.1_Pa_5102550_5111640	100.000	100	32	0	0	1	32	5490	5459
NZ_CP017969.1_Pa_1:2	ph_NZ_CP028162.1_Pa_921886_953281	100.000	100	32	0	0	1	32	14473	14504
NZ_CP017969.1_Pa_1:2	ph_NZ_CP027166.1_Pa_5461067_5491912	100.000	100	32	0	0	1	32	11685	11716
NZ_CP017969.1_Pa_1:2	ph_NZ_CP021380.2_Pa_4362120_4380447	100.000	100	32	0	0	1	32	16010	15979
NZ_CP017969.1_Pa_1:2	ph_NZ_CP017099.1_Pa_3627417_3662988	100.000	100	32	0	0	1	32	18796	18827
NZ_CP017969.1_Pa_1:2	ph_NZ_CP017099.1_Pa_812745_848329	100.000	100	32	0	0	1	32	16775	16744
NZ_CP017969.1_Pa_1:2	ph_NZ_CP016955.1_Pa_6254292_6276107	100.000	100	32	0	0	1	32	19498	19467
NZ_CP017969.1_Pa_1:2	ph_NZ_CP016955.1_Pa_5985738_6012259	100.000	100	32	0	0	1	32	16453	16422
NZ_CP017969.1_Pa_1:2	ph_NZ_CP016955.1_Pa_3813685_3835254	100.000	100	32	0	0	1	32	19545	19514
NZ_CP017969.1_Pa_1:2	ph_NZ_CP015003.1_Pa_3402863_3469298	100.000	100	32	0	0	1	32	63629	63598
NZ_CP017969.1_Pa_1:2	ph_NZ_CP011317.1_Pa_3584831_3605699	100.000	100	32	0	0	1	32	2024	2055
NZ_CP017969.1_Pa_1:2	ph_NZ_CP011317.1_Pa_1415566_1434913	100.000	100	32	0	0	1	32	2317	2348
NZ_CP017969.1_Pa_1:2	ph_NZ_CP011317.1_Pa_1142075_1163776	100.000	100	32	0	0	1	32	2024	2055
NZ_CP017969.1_Pa_1:2	ph_NZ_CP011317.1_Pa_915340_934049	100.000	100	32	0	0	1	32	16685	16654
NZ_CP017969.1_Pa_1:2	ph_NZ_CP008739.1_Pa_5888964_5919222	100.000	100	32	0	0	1	32	13967	13998
NZ_CP017969.1_Pa_1:2	ph_NC_023066.1_Pa_1641969_1661916	100.000	100	32	0	0	1	32	15977	15946
NZ_CP017969.1_Pa_1:2	ph_NC_011770.1_Pa_1684131_1704078	100.000	100	32	0	0	1	32	15977	15946
NZ_CP017969.1_Pa_1:4	ph_NZ_LR739071.1_Pa_650772_700832	100.000	100	32	0	0	1	32	5819	5788
NZ_CP017969.1_Pa_1:4	ph_NZ_LR134308.1_Pa_4838729_4888854	100.000	100	32	0	0	1	32	44320	44351
NZ_CP017969.1_Pa_1:4	ph_NZ_CP039990.1_Pa_645977_691460	100.000	100	32	0	0	1	32	1640	1609
NZ_CP017969.1_Pa_1:4	ph_NZ_CP027166.1_Pa_943884_1001962	100.000	100	32	0	0	1	32	56438	56469
NZ_CP017969.1_Pa_1:4	ph_NZ_CP025053.1_Pa_626810_672761	100.000	100	32	0	0	1	32	1640	1609
NZ_CP017969.1_Pa_1:4	ph_NZ_CP025051.1_Pa_626810_672761	100.000	100	32	0	0	1	32	1640	1609
NZ_CP017969.1_Pa_1:4	ph_NZ_CP015002.1_Pa_638716_684676	100.000	100	32	0	0	1	32	1640	1609
NZ_CP017969.1_Pa_1:4	ph_NZ_CP014999.1_Pa_638722_684682	100.000	100	32	0	0	1	32	1640	1609
NZ_CP017969.1_Pa_1:4	ph_NZ_CP008870.2_Pa_726069_787767	100.000	100	32	0	0	1	32	17376	17345
NZ_CP017969.1_Pa_1:5	I_NZ_LR657304.1_Pa_2318800_2394559	100.000	100	32	0	0	1	32	50819	50850
NZ_CP017969.1_Pa_1:5	I_NZ_CP032552.1_Pa_5010721_5088844	100.000	100	32	0	0	1	32	32240	32209
NZ_CP017969.1_Pa_1:5	I_NZ_CP022002.1_Pa_4934954_5040691	100.000	100	32	0	0	1	32	25828	25797
NZ_CP017969.1_Pa_1:5	I_NZ_CP020659.1_Pa_2451508_2527268	100.000	100	32	0	0	1	32	24940	24909
NZ_CP017969.1_Pa_1:5	I_NZ_AP017302.1_Pa_2527449_2622453	100.000	100	32	0	0	1	32	59748	59779
NZ_CP017969.1_Pa_1:5	ph_NZ_CP053917.1_Pa_6902530_6924233	100.000	100	32	0	0	1	32	10646	10615
NZ_CP017969.1_Pa_1:7	MOB_pl_NZ_CP045917.1_Pa	100.000	100	32	0	0	1	32	93949	93918
NZ_CP017969.1_Pa_1:7	MOB_pl_NZ_CP040126.1_Pa	100.000	100	32	0	0	1	32	138963	138994
NZ_CP017969.1_Pa_1:7	MOB_pl_NZ_CP039991.1_Pa	100.000	100	32	0	0	1	32	90700	90669
NZ_CP017969.1_Pa_1:7	MOB_pl_NZ_CP039989.1_Pa	100.000	100	32	0	0	1	32	90547	90516
NZ_CP017969.1_Pa_1:7	MOB_pl_NZ_CP016215.1_Pa	100.000	100	32	0	0	1	32	212813	212844
NZ_CP017969.1_Pa_1:7	pl_NZ_CP039294.1_Pa	100.000	100	32	0	0	1	32	317494	317463
NZ_CP017969.1_Pa_1:7	pl_NZ_CP029096.1_Pa	100.000	100	32	0	0	1	32	107149	107118
NZ_CP017969.1_Pa_1:10	ph_NZ_LS998783.1_Pa_4173898_4220021	100.000	100	32	0	0	1	32	42705	42674
NZ_CP017969.1_Pa_1:10	ph_NZ_CP050335.1_Pa_1119097_1164457	100.000	100	32	0	0	1	32	28562	28531
NZ_CP017969.1_Pa_1:10	ph_NZ_CP045739.1_Pa_4687740_4708395	100.000	100	32	0	0	1	32	2911	2942
NZ_CP017969.1_Pa_1:10	ph_NZ_CP043328.1_Pa_2137601_2176652	100.000	100	32	0	0	1	32	2914	2945
NZ_CP017969.1_Pa_1:10	ph_NZ_CP043328.1_Pa_1733268_1774502	100.000	100	32	0	0	1	32	5521	5552
NZ_CP017969.1_Pa_1:10	ph_NZ_CP039990.1_Pa_1904532_1981400	100.000	100	32	0	0	1	32	24507	24476
NZ_CP017969.1_Pa_1:10	ph_NZ_CP033833.1_Pa_2346206_2364810	100.000	100	32	0	0	1	32	2546	2577
NZ_CP017969.1_Pa_1:10	ph_NZ_CP032257.1_Pa_5064765_5094641	100.000	100	32	0	0	1	32	23874	23843
NZ_CP017969.1_Pa_1:10	ph_NZ_CP032257.1_Pa_2354582_2389826	100.000	100	32	0	0	1	32	6061	6092
NZ_CP017969.1_Pa_1:10	ph_NZ_CP029745.1_Pa_5767659_5794448	100.000	100	32	0	0	1	32	2911	2942
NZ_CP017969.1_Pa_1:10	ph_NZ_CP029745.1_Pa_1631281_1663239	100.000	100	32	0	0	1	32	23876	23845
NZ_CP017969.1_Pa_1:10	ph_NZ_CP029605.1_Pa_5678937_5722580	100.000	100	32	0	0	1	32	3455	3486
NZ_CP017969.1_Pa_1:10	ph_NZ_CP029605.1_Pa_263040_295131	100.000	100	32	0	0	1	32	3418	3449
NZ_CP017969.1_Pa_1:10	ph_NZ_CP029097.1_Pa_4083889_4116167	100.000	100	32	0	0	1	32	28823	28792
NZ_CP017969.1_Pa_1:10	ph_NZ_CP029097.1_Pa_3556054_3587788	100.000	100	32	0	0	1	32	28818	28787
NZ_CP017969.1_Pa_1:10	ph_NZ_CP029088.1_Pa_730316_775035	100.000	100	32	0	0	1	32	29148	29179
NZ_CP017969.1_Pa_1:10	ph_NZ_CP028162.1_Pa_5712430_5755047	100.000	100	32	0	0	1	32	2928	2959
NZ_CP017969.1_Pa_1:10	ph_NZ_CP021999.1_Pa_1695184_1740276	100.000	100	32	0	0	1	32	2911	2942
NZ_CP017969.1_Pa_1:10	ph_NZ_CP021380.2_Pa_4362120_4380447	100.000	100	32	0	0	1	32	3418	3449
NZ_CP017969.1_Pa_1:10	ph_NZ_CP017099.1_Pa_3627417_3662988	100.000	100	32	0	0	1	32	32116	32085
NZ_CP017969.1_Pa_1:10	ph_NZ_CP017099.1_Pa_812745_848329	100.000	100	32	0	0	1	32	3455	3486
NZ_CP017969.1_Pa_1:10	ph_NZ_CP016955.1_Pa_6254292_6276107	100.000	100	32	0	0	1	32	5405	5436
NZ_CP017969.1_Pa_1:10	ph_NZ_CP016955.1_Pa_5985738_6012259	100.000	100	32	0	0	1	32	2919	2950
NZ_CP017969.1_Pa_1:10	ph_NZ_CP011317.1_Pa_1415566_1434913	100.000	100	32	0	0	1	32	16422	16391
NZ_CP017969.1_Pa_1:10	ph_NZ_CP011317.1_Pa_1142075_1163776	100.000	100	32	0	0	1	32	16296	16265
NZ_CP017969.1_Pa_1:10	ph_NZ_CP011317.1_Pa_915340_934049	100.000	100	32	0	0	1	32	2928	2959
NZ_CP017969.1_Pa_1:10	ph_NZ_CP008863.1_Pa_349526_376882	100.000	100	32	0	0	1	32	2914	2945
NZ_CP017969.1_Pa_1:10	ph_NZ_CP008863.1_Pa_33_22365	100.000	100	32	0	0	1	32	16370	16339
NZ_CP017969.1_Pa_1:10	ph_NZ_AP014651.1_Pa_3127677_3155884	100.000	100	32	0	0	1	32	16015	15984
NZ_CP017969.1_Pa_1:10	ph_NZ_AP014651.1_Pa_508449_528616	100.000	100	32	0	0	1	32	17256	17225
NZ_CP017969.1_Pa_1:10	ph_NZ_LR739069.1_Pa_5523139_5551117	96.875	100	32	1	0	1	32	2929	2960
NZ_CP017969.1_Pa_1:10	ph_NZ_CP046061.1_Pa_1154563_1182541	96.875	100	32	1	0	1	32	25049	25018
NZ_CP017969.1_Pa_1:10	ph_NZ_CP046060.1_Pa_1154563_1182541	96.875	100	32	1	0	1	32	25049	25018
NZ_CP017969.1_Pa_1:10	ph_NZ_CP041771.1_Pa_5314360_5348712	96.875	100	32	1	0	1	32	25049	25018
NZ_CP017969.1_Pa_1:10	ph_NZ_CP030328.1_Pa_2826427_2854404	96.875	100	32	1	0	1	32	25049	25018
NZ_CP017969.1_Pa_1:10	ph_NZ_CP029090.1_Pa_84474_112452	96.875	100	32	1	0	1	32	25049	25018
NZ_CP017969.1_Pa_1:10	ph_NZ_CP023255.1_Pa_5834966_5862944	96.875	100	32	1	0	1	32	25049	25018
NZ_CP017969.1_Pa_1:10	ph_NZ_CP013993.1_Pa_1112416_1140394	96.875	100	32	1	0	1	32	25049	25018
NZ_CP017969.1_Pa_1:10	ph_NC_023066.1_Pa_1641969_1661916	96.875	100	32	1	0	1	32	2910	2941
NZ_CP017969.1_Pa_1:10	ph_NC_011770.1_Pa_1684131_1704078	96.875	100	32	1	0	1	32	2910	2941
NZ_CP017985.1_Kp_1:1	I_NZ_CP026155.1_Kp_2790307_2966459	100.000	100	32	0	0	1	32	112544	112513
NZ_CP017985.1_Kp_1:1	I_NZ_CP026155.1_Kp_2790307_2966459	100.000	100	32	0	0	1	32	115930	115899
NZ_CP017985.1_Kp_1:1	I_NZ_CP026155.1_Kp_2790307_2966459	100.000	100	32	0	0	1	32	124239	124208
NZ_CP017985.1_Kp_1:1	I_NZ_CP026155.1_Kp_2790307_2966459	100.000	100	32	0	0	1	32	127027	126996
NZ_CP017985.1_Kp_1:1	I_NZ_CP025146.1_Kp_124453_172052	100.000	100	32	0	0	1	32	38916	38947
NZ_CP017985.1_Kp_1:1	I_NZ_CP024489.1_Kp_5048967_5293297	100.000	100	32	0	0	1	32	75231	75262
NZ_CP017985.1_Kp_1:1	I_NZ_CP024489.1_Kp_5048967_5293297	100.000	100	32	0	0	1	32	78564	78595
NZ_CP017985.1_Kp_1:1	MOB_pl_NZ_LR025093.1_Kp	100.000	100	32	0	0	1	32	53467	53498
NZ_CP017985.1_Kp_1:1	MOB_pl_NZ_LR025093.1_Kp	100.000	100	32	0	0	1	32	56226	56257
NZ_CP017985.1_Kp_1:1	MOB_pl_NZ_LR025093.1_Kp	100.000	100	32	0	0	1	32	89684	89715
NZ_CP017985.1_Kp_1:1	MOB_pl_NZ_LR025093.1_Kp	100.000	100	32	0	0	1	32	93071	93102
NZ_CP017985.1_Kp_1:1	MOB_pl_NZ_LR025089.1_Kp	100.000	100	32	0	0	1	32	21140	21109
NZ_CP017985.1_Kp_1:1	MOB_pl_NZ_LR025089.1_Kp	100.000	100	32	0	0	1	32	23899	23868
NZ_CP017985.1_Kp_1:1	MOB_pl_NZ_LR025089.1_Kp	100.000	100	32	0	0	1	32	204469	204438
NZ_CP017985.1_Kp_1:1	MOB_pl_NZ_LR025089.1_Kp	100.000	100	32	0	0	1	32	207856	207825
NZ_CP017985.1_Kp_1:1	MOB_pl_NZ_FO834904.1_Kp	100.000	100	32	0	0	1	32	12251	12220
NZ_CP017985.1_Kp_1:1	MOB_pl_NZ_FO834904.1_Kp	100.000	100	32	0	0	1	32	14879	14848
NZ_CP017985.1_Kp_1:1	MOB_pl_NZ_CP058962.1_Kp	100.000	100	32	0	0	1	32	46439	46408
NZ_CP017985.1_Kp_1:1	MOB_pl_NZ_CP056025.1_Kp	100.000	100	32	0	0	1	32	185158	185189
NZ_CP017985.1_Kp_1:1	MOB_pl_NZ_CP056025.1_Kp	100.000	100	32	0	0	1	32	187946	187977
NZ_CP017985.1_Kp_1:1	MOB_pl_NZ_CP056025.1_Kp	100.000	100	32	0	0	1	32	196255	196286
NZ_CP017985.1_Kp_1:1	MOB_pl_NZ_CP054304.1_Kp	100.000	100	32	0	0	1	32	84396	84427
NZ_CP017985.1_Kp_1:1	MOB_pl_NZ_CP054304.1_Kp	100.000	100	32	0	0	1	32	87184	87215
NZ_CP017985.1_Kp_1:1	MOB_pl_NZ_CP054304.1_Kp	100.000	100	32	0	0	1	32	94443	94474
NZ_CP017985.1_Kp_1:1	MOB_pl_NZ_CP054304.1_Kp	100.000	100	32	0	0	1	32	97776	97807
NZ_CP017985.1_Kp_1:1	MOB_pl_NZ_CP054266.1_Kp	100.000	100	32	0	0	1	32	17927	17896
NZ_CP017985.1_Kp_1:1	MOB_pl_NZ_CP053773.1_Kp	100.000	100	32	0	0	1	32	77739	77770
NZ_CP017985.1_Kp_1:1	MOB_pl_NZ_CP053773.1_Kp	100.000	100	32	0	0	1	32	80527	80558
NZ_CP017985.1_Kp_1:1	MOB_pl_NZ_CP053773.1_Kp	100.000	100	32	0	0	1	32	88836	88867
NZ_CP017985.1_Kp_1:1	MOB_pl_NZ_CP053773.1_Kp	100.000	100	32	0	0	1	32	92222	92253
NZ_CP017985.1_Kp_1:1	MOB_pl_NZ_CP053767.1_Kp	100.000	100	32	0	0	1	32	185196	185227
NZ_CP017985.1_Kp_1:1	MOB_pl_NZ_CP053767.1_Kp	100.000	100	32	0	0	1	32	187984	188015
NZ_CP017985.1_Kp_1:1	MOB_pl_NZ_CP053767.1_Kp	100.000	100	32	0	0	1	32	196293	196324
NZ_CP017985.1_Kp_1:1	MOB_pl_NZ_CP053767.1_Kp	100.000	100	32	0	0	1	32	199678	199709
NZ_CP017985.1_Kp_1:1	MOB_pl_NZ_CP053365.1_Kp	100.000	100	32	0	0	1	32	276203	276172
NZ_CP017985.1_Kp_1:1	MOB_pl_NZ_CP053365.1_Kp	100.000	100	32	0	0	1	32	279589	279558
NZ_CP017985.1_Kp_1:1	MOB_pl_NZ_CP053365.1_Kp	100.000	100	32	0	0	1	32	283703	283672
NZ_CP017985.1_Kp_1:1	MOB_pl_NZ_CP053365.1_Kp	100.000	100	32	0	0	1	32	286491	286460
NZ_CP017985.1_Kp_1:1	MOB_pl_NZ_CP050860.1_Kp	100.000	100	32	0	0	1	32	13645	13614
NZ_CP017985.1_Kp_1:1	MOB_pl_NZ_CP050860.1_Kp	100.000	100	32	0	0	1	32	16402	16371
NZ_CP017985.1_Kp_1:1	MOB_pl_NZ_CP050379.1_Kp	100.000	100	32	0	0	1	32	123459	123428
NZ_CP017985.1_Kp_1:1	MOB_pl_NZ_CP050379.1_Kp	100.000	100	32	0	0	1	32	126846	126815
NZ_CP017985.1_Kp_1:1	MOB_pl_NZ_CP050379.1_Kp	100.000	100	32	0	0	1	32	160304	160273
NZ_CP017985.1_Kp_1:1	MOB_pl_NZ_CP050379.1_Kp	100.000	100	32	0	0	1	32	163063	163032
NZ_CP017985.1_Kp_1:1	MOB_pl_NZ_CP050373.1_Kp	100.000	100	32	0	0	1	32	43183	43152
NZ_CP017985.1_Kp_1:1	MOB_pl_NZ_CP050373.1_Kp	100.000	100	32	0	0	1	32	46567	46536
NZ_CP017985.1_Kp_1:1	MOB_pl_NZ_CP050373.1_Kp	100.000	100	32	0	0	1	32	53775	53744
NZ_CP017985.1_Kp_1:1	MOB_pl_NZ_CP050373.1_Kp	100.000	100	32	0	0	1	32	56563	56532
NZ_CP017985.1_Kp_1:1	MOB_pl_NZ_CP050373.1_Kp	100.000	100	32	0	0	1	32	126109	126078
NZ_CP017985.1_Kp_1:1	MOB_pl_NZ_CP049720.1_Kp	100.000	100	32	0	0	1	32	181718	181749
NZ_CP017985.1_Kp_1:1	MOB_pl_NZ_CP049720.1_Kp	100.000	100	32	0	0	1	32	184506	184537
NZ_CP017985.1_Kp_1:1	MOB_pl_NZ_CP049720.1_Kp	100.000	100	32	0	0	1	32	189181	189212
NZ_CP017985.1_Kp_1:1	MOB_pl_NZ_CP049720.1_Kp	100.000	100	32	0	0	1	32	192567	192598
NZ_CP017985.1_Kp_1:1	MOB_pl_NZ_CP049717.1_Kp	100.000	100	32	0	0	1	32	163345	163376
NZ_CP017985.1_Kp_1:1	MOB_pl_NZ_CP049717.1_Kp	100.000	100	32	0	0	1	32	166133	166164
NZ_CP017985.1_Kp_1:1	MOB_pl_NZ_CP049717.1_Kp	100.000	100	32	0	0	1	32	175219	175250
NZ_CP017985.1_Kp_1:1	MOB_pl_NZ_CP049717.1_Kp	100.000	100	32	0	0	1	32	178605	178636
NZ_CP017985.1_Kp_1:1	MOB_pl_NZ_CP049605.1_Kp	100.000	100	32	0	0	1	32	44680	44711
NZ_CP017985.1_Kp_1:1	MOB_pl_NZ_CP049605.1_Kp	100.000	100	32	0	0	1	32	47468	47499
NZ_CP017985.1_Kp_1:1	MOB_pl_NZ_CP049605.1_Kp	100.000	100	32	0	0	1	32	57427	57458
NZ_CP017985.1_Kp_1:1	MOB_pl_NZ_CP047635.1_Kp	100.000	100	32	0	0	1	32	125135	125166
NZ_CP017985.1_Kp_1:1	MOB_pl_NZ_CP047635.1_Kp	100.000	100	32	0	0	1	32	127892	127923
NZ_CP017985.1_Kp_1:1	MOB_pl_NZ_CP047634.1_Kp	100.000	100	32	0	0	1	32	149447	149478
NZ_CP017985.1_Kp_1:1	MOB_pl_NZ_CP047634.1_Kp	100.000	100	32	0	0	1	32	161346	161377
NZ_CP017985.1_Kp_1:1	MOB_pl_NZ_CP047337.1_Kp	100.000	100	32	0	0	1	32	1043	1074
NZ_CP017985.1_Kp_1:1	MOB_pl_NZ_CP047337.1_Kp	100.000	100	32	0	0	1	32	9416	9447
NZ_CP017985.1_Kp_1:1	MOB_pl_NZ_CP047337.1_Kp	100.000	100	32	0	0	1	32	12801	12832
NZ_CP017985.1_Kp_1:1	MOB_pl_NZ_CP047337.1_Kp	100.000	100	32	0	0	1	32	115301	115270
NZ_CP017985.1_Kp_1:1	MOB_pl_NZ_CP047337.1_Kp	100.000	100	32	0	0	1	32	199111	199080
NZ_CP017985.1_Kp_1:1	MOB_pl_NZ_CP047337.1_Kp	100.000	100	32	0	0	1	32	202496	202465
NZ_CP017985.1_Kp_1:1	MOB_pl_NZ_CP047337.1_Kp	100.000	100	32	0	0	1	32	343910	343941
NZ_CP017985.1_Kp_1:1	MOB_pl_NZ_CP046950.1_Kp	100.000	100	32	0	0	1	32	166536	166567
NZ_CP017985.1_Kp_1:1	MOB_pl_NZ_CP046950.1_Kp	100.000	100	32	0	0	1	32	169324	169355
NZ_CP017985.1_Kp_1:1	MOB_pl_NZ_CP046950.1_Kp	100.000	100	32	0	0	1	32	183106	183137
NZ_CP017985.1_Kp_1:1	MOB_pl_NZ_CP046950.1_Kp	100.000	100	32	0	0	1	32	186439	186470
NZ_CP017985.1_Kp_1:1	MOB_pl_NZ_CP046382.1_Kp	100.000	100	32	0	0	1	32	166557	166588
NZ_CP017985.1_Kp_1:1	MOB_pl_NZ_CP046382.1_Kp	100.000	100	32	0	0	1	32	169345	169376
NZ_CP017985.1_Kp_1:1	MOB_pl_NZ_CP046382.1_Kp	100.000	100	32	0	0	1	32	183129	183160
NZ_CP017985.1_Kp_1:1	MOB_pl_NZ_CP046382.1_Kp	100.000	100	32	0	0	1	32	186462	186493
NZ_CP017985.1_Kp_1:1	MOB_pl_NZ_CP045691.1_Kp	100.000	100	32	0	0	1	32	75013	74982
NZ_CP017985.1_Kp_1:1	MOB_pl_NZ_CP045676.1_Kp	100.000	100	32	0	0	1	32	88210	88179
NZ_CP017985.1_Kp_1:1	MOB_pl_NZ_CP045676.1_Kp	100.000	100	32	0	0	1	32	91538	91507
NZ_CP017985.1_Kp_1:1	MOB_pl_NZ_CP045676.1_Kp	100.000	100	32	0	0	1	32	99890	99859
NZ_CP017985.1_Kp_1:1	MOB_pl_NZ_CP045676.1_Kp	100.000	100	32	0	0	1	32	102674	102643
NZ_CP017985.1_Kp_1:1	MOB_pl_NZ_CP044038.1_Kp	100.000	100	32	0	0	1	32	1202	1171
NZ_CP017985.1_Kp_1:1	MOB_pl_NZ_CP044038.1_Kp	100.000	100	32	0	0	1	32	4588	4557
NZ_CP017985.1_Kp_1:1	MOB_pl_NZ_CP042883.1_Kp	100.000	100	32	0	0	1	32	145156	145187
NZ_CP017985.1_Kp_1:1	MOB_pl_NZ_CP042883.1_Kp	100.000	100	32	0	0	1	32	147915	147946
NZ_CP017985.1_Kp_1:1	MOB_pl_NZ_CP042883.1_Kp	100.000	100	32	0	0	1	32	181373	181404
NZ_CP017985.1_Kp_1:1	MOB_pl_NZ_CP042883.1_Kp	100.000	100	32	0	0	1	32	184760	184791
NZ_CP017985.1_Kp_1:1	MOB_pl_NZ_CP042521.1_Kp	100.000	100	32	0	0	1	32	149509	149540
NZ_CP017985.1_Kp_1:1	MOB_pl_NZ_CP042521.1_Kp	100.000	100	32	0	0	1	32	160153	160184
NZ_CP017985.1_Kp_1:1	MOB_pl_NZ_CP041949.1_Kp	100.000	100	32	0	0	1	32	125023	125054
NZ_CP017985.1_Kp_1:1	MOB_pl_NZ_CP041949.1_Kp	100.000	100	32	0	0	1	32	127782	127813
NZ_CP017985.1_Kp_1:1	MOB_pl_NZ_CP041949.1_Kp	100.000	100	32	0	0	1	32	161240	161271
NZ_CP017985.1_Kp_1:1	MOB_pl_NZ_CP041949.1_Kp	100.000	100	32	0	0	1	32	164627	164658
NZ_CP017985.1_Kp_1:1	MOB_pl_NZ_CP041936.1_Kp	100.000	100	32	0	0	1	32	196298	196329
NZ_CP017985.1_Kp_1:1	MOB_pl_NZ_CP041936.1_Kp	100.000	100	32	0	0	1	32	199086	199117
NZ_CP017985.1_Kp_1:1	MOB_pl_NZ_CP041936.1_Kp	100.000	100	32	0	0	1	32	216902	216933
NZ_CP017985.1_Kp_1:1	MOB_pl_NZ_CP041936.1_Kp	100.000	100	32	0	0	1	32	220235	220266
NZ_CP017985.1_Kp_1:1	MOB_pl_NZ_CP041928.1_Kp	100.000	100	32	0	0	1	32	117669	117638
NZ_CP017985.1_Kp_1:1	MOB_pl_NZ_CP041928.1_Kp	100.000	100	32	0	0	1	32	121056	121025
NZ_CP017985.1_Kp_1:1	MOB_pl_NZ_CP041928.1_Kp	100.000	100	32	0	0	1	32	155838	155807
NZ_CP017985.1_Kp_1:1	MOB_pl_NZ_CP041928.1_Kp	100.000	100	32	0	0	1	32	158597	158566
NZ_CP017985.1_Kp_1:1	MOB_pl_NZ_CP041642.1_Kp	100.000	100	32	0	0	1	32	1760	1729
NZ_CP017985.1_Kp_1:1	MOB_pl_NZ_CP041642.1_Kp	100.000	100	32	0	0	1	32	4544	4513
NZ_CP017985.1_Kp_1:1	MOB_pl_NZ_CP041642.1_Kp	100.000	100	32	0	0	1	32	111899	111868
NZ_CP017985.1_Kp_1:1	MOB_pl_NZ_CP041642.1_Kp	100.000	100	32	0	0	1	32	115290	115259
NZ_CP017985.1_Kp_1:1	MOB_pl_NZ_CP041640.1_Kp	100.000	100	32	0	0	1	32	74868	74837
NZ_CP017985.1_Kp_1:1	MOB_pl_NZ_CP041640.1_Kp	100.000	100	32	0	0	1	32	78255	78224
NZ_CP017985.1_Kp_1:1	MOB_pl_NZ_CP041640.1_Kp	100.000	100	32	0	0	1	32	111714	111683
NZ_CP017985.1_Kp_1:1	MOB_pl_NZ_CP041640.1_Kp	100.000	100	32	0	0	1	32	114472	114441
NZ_CP017985.1_Kp_1:1	MOB_pl_NZ_CP041100.1_Kp	100.000	100	32	0	0	1	32	168440	168471
NZ_CP017985.1_Kp_1:1	MOB_pl_NZ_CP041100.1_Kp	100.000	100	32	0	0	1	32	171229	171260
NZ_CP017985.1_Kp_1:1	MOB_pl_NZ_CP041100.1_Kp	100.000	100	32	0	0	1	32	179522	179553
NZ_CP017985.1_Kp_1:1	MOB_pl_NZ_CP041100.1_Kp	100.000	100	32	0	0	1	32	182908	182939
NZ_CP017985.1_Kp_1:1	MOB_pl_NZ_CP041094.1_Kp	100.000	100	32	0	0	1	32	143940	143971
NZ_CP017985.1_Kp_1:1	MOB_pl_NZ_CP041094.1_Kp	100.000	100	32	0	0	1	32	155629	155660
NZ_CP017985.1_Kp_1:1	MOB_pl_NZ_CP041094.1_Kp	100.000	100	32	0	0	1	32	158971	159002
NZ_CP017985.1_Kp_1:1	MOB_pl_NZ_CP041084.1_Kp	100.000	100	32	0	0	1	32	133097	133128
NZ_CP017985.1_Kp_1:1	MOB_pl_NZ_CP041084.1_Kp	100.000	100	32	0	0	1	32	135885	135916
NZ_CP017985.1_Kp_1:1	MOB_pl_NZ_CP041084.1_Kp	100.000	100	32	0	0	1	32	143093	143124
NZ_CP017985.1_Kp_1:1	MOB_pl_NZ_CP041084.1_Kp	100.000	100	32	0	0	1	32	146479	146510
NZ_CP017985.1_Kp_1:1	MOB_pl_NZ_CP040862.1_Kp	100.000	100	32	0	0	1	32	89200	89231
NZ_CP017985.1_Kp_1:1	MOB_pl_NZ_CP040862.1_Kp	100.000	100	32	0	0	1	32	127644	127675
NZ_CP017985.1_Kp_1:1	MOB_pl_NZ_CP040862.1_Kp	100.000	100	32	0	0	1	32	131030	131061
NZ_CP017985.1_Kp_1:1	MOB_pl_NZ_CP040547.1_Kp	100.000	100	32	0	0	1	32	148519	148550
NZ_CP017985.1_Kp_1:1	MOB_pl_NZ_CP040547.1_Kp	100.000	100	32	0	0	1	32	159889	159920
NZ_CP017985.1_Kp_1:1	MOB_pl_NZ_CP040547.1_Kp	100.000	100	32	0	0	1	32	163276	163307
NZ_CP017985.1_Kp_1:1	MOB_pl_NZ_CP040541.1_Kp	100.000	100	32	0	0	1	32	118648	118617
NZ_CP017985.1_Kp_1:1	MOB_pl_NZ_CP040541.1_Kp	100.000	100	32	0	0	1	32	122035	122004
NZ_CP017985.1_Kp_1:1	MOB_pl_NZ_CP040541.1_Kp	100.000	100	32	0	0	1	32	133388	133357
NZ_CP017985.1_Kp_1:1	MOB_pl_NZ_CP040535.1_Kp	100.000	100	32	0	0	1	32	8173	8142
NZ_CP017985.1_Kp_1:1	MOB_pl_NZ_CP040535.1_Kp	100.000	100	32	0	0	1	32	11560	11529
NZ_CP017985.1_Kp_1:1	MOB_pl_NZ_CP040535.1_Kp	100.000	100	32	0	0	1	32	22930	22899
NZ_CP017985.1_Kp_1:1	MOB_pl_NZ_CP040176.1_Kp	100.000	100	32	0	0	1	32	163560	163529
NZ_CP017985.1_Kp_1:1	MOB_pl_NZ_CP040176.1_Kp	100.000	100	32	0	0	1	32	166893	166862
NZ_CP017985.1_Kp_1:1	MOB_pl_NZ_CP040123.1_Kp	100.000	100	32	0	0	1	32	67694	67663
NZ_CP017985.1_Kp_1:1	MOB_pl_NZ_CP040123.1_Kp	100.000	100	32	0	0	1	32	71080	71049
NZ_CP017985.1_Kp_1:1	MOB_pl_NZ_CP040123.1_Kp	100.000	100	32	0	0	1	32	85867	85836
NZ_CP017985.1_Kp_1:1	MOB_pl_NZ_CP040035.1_Kp	100.000	100	32	0	0	1	32	122010	122041
NZ_CP017985.1_Kp_1:1	MOB_pl_NZ_CP040035.1_Kp	100.000	100	32	0	0	1	32	124798	124829
NZ_CP017985.1_Kp_1:1	MOB_pl_NZ_CP040035.1_Kp	100.000	100	32	0	0	1	32	133107	133138
NZ_CP017985.1_Kp_1:1	MOB_pl_NZ_CP040035.1_Kp	100.000	100	32	0	0	1	32	136493	136524
NZ_CP017985.1_Kp_1:1	MOB_pl_NZ_CP040030.1_Kp	100.000	100	32	0	0	1	32	122010	122041
NZ_CP017985.1_Kp_1:1	MOB_pl_NZ_CP040030.1_Kp	100.000	100	32	0	0	1	32	124798	124829
NZ_CP017985.1_Kp_1:1	MOB_pl_NZ_CP040030.1_Kp	100.000	100	32	0	0	1	32	133107	133138
NZ_CP017985.1_Kp_1:1	MOB_pl_NZ_CP040030.1_Kp	100.000	100	32	0	0	1	32	136493	136524
NZ_CP017985.1_Kp_1:1	MOB_pl_NZ_CP040025.1_Kp	100.000	100	32	0	0	1	32	123710	123741
NZ_CP017985.1_Kp_1:1	MOB_pl_NZ_CP040025.1_Kp	100.000	100	32	0	0	1	32	126498	126529
NZ_CP017985.1_Kp_1:1	MOB_pl_NZ_CP040025.1_Kp	100.000	100	32	0	0	1	32	134807	134838
NZ_CP017985.1_Kp_1:1	MOB_pl_NZ_CP040025.1_Kp	100.000	100	32	0	0	1	32	138193	138224
NZ_CP017985.1_Kp_1:1	MOB_pl_NZ_CP039820.1_Kp	100.000	100	32	0	0	1	32	120177	120146
NZ_CP017985.1_Kp_1:1	MOB_pl_NZ_CP039820.1_Kp	100.000	100	32	0	0	1	32	130445	130414
NZ_CP017985.1_Kp_1:1	MOB_pl_NZ_CP039810.1_Kp	100.000	100	32	0	0	1	32	104070	104101
NZ_CP017985.1_Kp_1:1	MOB_pl_NZ_CP039810.1_Kp	100.000	100	32	0	0	1	32	114337	114368
NZ_CP017985.1_Kp_1:1	MOB_pl_NZ_CP039809.1_Kp	100.000	100	32	0	0	1	32	154042	154073
NZ_CP017985.1_Kp_1:1	MOB_pl_NZ_CP039809.1_Kp	100.000	100	32	0	0	1	32	156801	156832
NZ_CP017985.1_Kp_1:1	MOB_pl_NZ_CP039809.1_Kp	100.000	100	32	0	0	1	32	190259	190290
NZ_CP017985.1_Kp_1:1	MOB_pl_NZ_CP039809.1_Kp	100.000	100	32	0	0	1	32	193646	193677
NZ_CP017985.1_Kp_1:1	MOB_pl_NZ_CP039525.1_Kp	100.000	100	32	0	0	1	32	32983	32952
NZ_CP017985.1_Kp_1:1	MOB_pl_NZ_CP039525.1_Kp	100.000	100	32	0	0	1	32	36369	36338
NZ_CP017985.1_Kp_1:1	MOB_pl_NZ_CP039525.1_Kp	100.000	100	32	0	0	1	32	46959	46928
NZ_CP017985.1_Kp_1:1	MOB_pl_NZ_CP037966.1_Kp	100.000	100	32	0	0	1	32	153631	153662
NZ_CP017985.1_Kp_1:1	MOB_pl_NZ_CP037966.1_Kp	100.000	100	32	0	0	1	32	156419	156450
NZ_CP017985.1_Kp_1:1	MOB_pl_NZ_CP037966.1_Kp	100.000	100	32	0	0	1	32	164728	164759
NZ_CP017985.1_Kp_1:1	MOB_pl_NZ_CP037966.1_Kp	100.000	100	32	0	0	1	32	168114	168145
NZ_CP017985.1_Kp_1:1	MOB_pl_NZ_CP037930.1_Kp	100.000	100	32	0	0	1	32	89448	89479
NZ_CP017985.1_Kp_1:1	MOB_pl_NZ_CP037929.1_Kp	100.000	100	32	0	0	1	32	204295	204326
NZ_CP017985.1_Kp_1:1	MOB_pl_NZ_CP037929.1_Kp	100.000	100	32	0	0	1	32	207083	207114
NZ_CP017985.1_Kp_1:1	MOB_pl_NZ_CP037929.1_Kp	100.000	100	32	0	0	1	32	216493	216524
NZ_CP017985.1_Kp_1:1	MOB_pl_NZ_CP037744.1_Kp	100.000	100	32	0	0	1	32	91263	91294
NZ_CP017985.1_Kp_1:1	MOB_pl_NZ_CP037744.1_Kp	100.000	100	32	0	0	1	32	94051	94082
NZ_CP017985.1_Kp_1:1	MOB_pl_NZ_CP037744.1_Kp	100.000	100	32	0	0	1	32	107831	107862
NZ_CP017985.1_Kp_1:1	MOB_pl_NZ_CP036443.1_Kp	100.000	100	32	0	0	1	32	142828	142797
NZ_CP017985.1_Kp_1:1	MOB_pl_NZ_CP036443.1_Kp	100.000	100	32	0	0	1	32	146214	146183
NZ_CP017985.1_Kp_1:1	MOB_pl_NZ_CP036443.1_Kp	100.000	100	32	0	0	1	32	150169	150138
NZ_CP017985.1_Kp_1:1	MOB_pl_NZ_CP036443.1_Kp	100.000	100	32	0	0	1	32	154024	153993
NZ_CP017985.1_Kp_1:1	MOB_pl_NZ_CP036372.1_Kp	100.000	100	32	0	0	1	32	120200	120169
NZ_CP017985.1_Kp_1:1	MOB_pl_NZ_CP036372.1_Kp	100.000	100	32	0	0	1	32	130468	130437
NZ_CP017985.1_Kp_1:1	MOB_pl_NZ_CP036367.1_Kp	100.000	100	32	0	0	1	32	51821	51852
NZ_CP017985.1_Kp_1:1	MOB_pl_NZ_CP036366.1_Kp	100.000	100	32	0	0	1	32	52897	52866
NZ_CP017985.1_Kp_1:1	MOB_pl_NZ_CP036362.1_Kp	100.000	100	32	0	0	1	32	102768	102737
NZ_CP017985.1_Kp_1:1	MOB_pl_NZ_CP036362.1_Kp	100.000	100	32	0	0	1	32	114137	114106
NZ_CP017985.1_Kp_1:1	MOB_pl_NZ_CP036337.1_Kp	100.000	100	32	0	0	1	32	69324	69355
NZ_CP017985.1_Kp_1:1	MOB_pl_NZ_CP036337.1_Kp	100.000	100	32	0	0	1	32	72081	72112
NZ_CP017985.1_Kp_1:1	MOB_pl_NZ_CP036337.1_Kp	100.000	100	32	0	0	1	32	105537	105568
NZ_CP017985.1_Kp_1:1	MOB_pl_NZ_CP036337.1_Kp	100.000	100	32	0	0	1	32	108926	108957
NZ_CP017985.1_Kp_1:1	MOB_pl_NZ_CP036328.1_Kp	100.000	100	32	0	0	1	32	107095	107126
NZ_CP017985.1_Kp_1:1	MOB_pl_NZ_CP036328.1_Kp	100.000	100	32	0	0	1	32	117364	117395
NZ_CP017985.1_Kp_1:1	MOB_pl_NZ_CP036321.1_Kp	100.000	100	32	0	0	1	32	95691	95660
NZ_CP017985.1_Kp_1:1	MOB_pl_NZ_CP036321.1_Kp	100.000	100	32	0	0	1	32	105961	105930
NZ_CP017985.1_Kp_1:1	MOB_pl_NZ_CP036307.1_Kp	100.000	100	32	0	0	1	32	208519	208550
NZ_CP017985.1_Kp_1:1	MOB_pl_NZ_CP036307.1_Kp	100.000	100	32	0	0	1	32	211852	211883
NZ_CP017985.1_Kp_1:1	MOB_pl_NZ_CP036302.1_Kp	100.000	100	32	0	0	1	32	154042	154073
NZ_CP017985.1_Kp_1:1	MOB_pl_NZ_CP036302.1_Kp	100.000	100	32	0	0	1	32	156801	156832
NZ_CP017985.1_Kp_1:1	MOB_pl_NZ_CP036302.1_Kp	100.000	100	32	0	0	1	32	190259	190290
NZ_CP017985.1_Kp_1:1	MOB_pl_NZ_CP036302.1_Kp	100.000	100	32	0	0	1	32	193646	193677
NZ_CP017985.1_Kp_1:1	MOB_pl_NZ_CP036301.1_Kp	100.000	100	32	0	0	1	32	105231	105262
NZ_CP017985.1_Kp_1:1	MOB_pl_NZ_CP036301.1_Kp	100.000	100	32	0	0	1	32	115498	115529
NZ_CP017985.1_Kp_1:1	MOB_pl_NZ_CP036193.1_Kp	100.000	100	32	0	0	1	32	92421	92390
NZ_CP017985.1_Kp_1:1	MOB_pl_NZ_CP036193.1_Kp	100.000	100	32	0	0	1	32	102689	102658
NZ_CP017985.1_Kp_1:1	MOB_pl_NZ_CP036188.1_Kp	100.000	100	32	0	0	1	32	95086	95055
NZ_CP017985.1_Kp_1:1	MOB_pl_NZ_CP036188.1_Kp	100.000	100	32	0	0	1	32	98475	98444
NZ_CP017985.1_Kp_1:1	MOB_pl_NZ_CP036188.1_Kp	100.000	100	32	0	0	1	32	131930	131899
NZ_CP017985.1_Kp_1:1	MOB_pl_NZ_CP036188.1_Kp	100.000	100	32	0	0	1	32	134687	134656
NZ_CP017985.1_Kp_1:1	MOB_pl_NZ_CP035907.1_Kp	100.000	100	32	0	0	1	32	92428	92397
NZ_CP017985.1_Kp_1:1	MOB_pl_NZ_CP035907.1_Kp	100.000	100	32	0	0	1	32	102695	102664
NZ_CP017985.1_Kp_1:1	MOB_pl_NZ_CP035776.1_Kp	100.000	100	32	0	0	1	32	13195	13226
NZ_CP017985.1_Kp_1:1	MOB_pl_NZ_CP035776.1_Kp	100.000	100	32	0	0	1	32	15952	15983
NZ_CP017985.1_Kp_1:1	MOB_pl_NZ_CP035536.1_Kp	100.000	100	32	0	0	1	32	35122	35091
NZ_CP017985.1_Kp_1:1	MOB_pl_NZ_CP035536.1_Kp	100.000	100	32	0	0	1	32	38508	38477
NZ_CP017985.1_Kp_1:1	MOB_pl_NZ_CP035536.1_Kp	100.000	100	32	0	0	1	32	45020	44989
NZ_CP017985.1_Kp_1:1	MOB_pl_NZ_CP035536.1_Kp	100.000	100	32	0	0	1	32	47809	47778
NZ_CP017985.1_Kp_1:1	MOB_pl_NZ_CP035384.1_Kp	100.000	100	32	0	0	1	32	69476	69445
NZ_CP017985.1_Kp_1:1	MOB_pl_NZ_CP035204.1_Kp	100.000	100	32	0	0	1	32	79951	79982
NZ_CP017985.1_Kp_1:1	MOB_pl_NZ_CP035204.1_Kp	100.000	100	32	0	0	1	32	90541	90572
NZ_CP017985.1_Kp_1:1	MOB_pl_NZ_CP035204.1_Kp	100.000	100	32	0	0	1	32	93927	93958
NZ_CP017985.1_Kp_1:1	MOB_pl_NZ_CP035204.1_Kp	100.000	100	32	0	0	1	32	104517	104548
NZ_CP017985.1_Kp_1:1	MOB_pl_NZ_CP035204.1_Kp	100.000	100	32	0	0	1	32	104644	104675
NZ_CP017985.1_Kp_1:1	MOB_pl_NZ_CP035180.1_Kp	100.000	100	32	0	0	1	32	89644	89675
NZ_CP017985.1_Kp_1:1	MOB_pl_NZ_CP035180.1_Kp	100.000	100	32	0	0	1	32	92429	92460
NZ_CP017985.1_Kp_1:1	MOB_pl_NZ_CP035180.1_Kp	100.000	100	32	0	0	1	32	96658	96689
NZ_CP017985.1_Kp_1:1	MOB_pl_NZ_CP035180.1_Kp	100.000	100	32	0	0	1	32	100044	100075
NZ_CP017985.1_Kp_1:1	MOB_pl_NZ_CP034777.1_Kp	100.000	100	32	0	0	1	32	47961	47930
NZ_CP017985.1_Kp_1:1	MOB_pl_NZ_CP034777.1_Kp	100.000	100	32	0	0	1	32	60861	60830
NZ_CP017985.1_Kp_1:1	MOB_pl_NZ_CP034777.1_Kp	100.000	100	32	0	0	1	32	63588	63557
NZ_CP017985.1_Kp_1:1	MOB_pl_NZ_CP034407.1_Kp	100.000	100	32	0	0	1	32	20977	20946
NZ_CP017985.1_Kp_1:1	MOB_pl_NZ_CP034407.1_Kp	100.000	100	32	0	0	1	32	24364	24333
NZ_CP017985.1_Kp_1:1	MOB_pl_NZ_CP034407.1_Kp	100.000	100	32	0	0	1	32	32941	32910
NZ_CP017985.1_Kp_1:1	MOB_pl_NZ_CP034407.1_Kp	100.000	100	32	0	0	1	32	35729	35698
NZ_CP017985.1_Kp_1:1	MOB_pl_NZ_CP034326.1_Kp	100.000	100	32	0	0	1	32	251347	251378
NZ_CP017985.1_Kp_1:1	MOB_pl_NZ_CP034324.1_Kp	100.000	100	32	0	0	1	32	35990	36021
NZ_CP017985.1_Kp_1:1	MOB_pl_NZ_CP034322.1_Kp	100.000	100	32	0	0	1	32	78390	78359
NZ_CP017985.1_Kp_1:1	MOB_pl_NZ_CP034322.1_Kp	100.000	100	32	0	0	1	32	88658	88627
NZ_CP017985.1_Kp_1:1	MOB_pl_NZ_CP034282.1_Kp	100.000	100	32	0	0	1	32	147159	147128
NZ_CP017985.1_Kp_1:1	MOB_pl_NZ_CP034282.1_Kp	100.000	100	32	0	0	1	32	150492	150461
NZ_CP017985.1_Kp_1:1	MOB_pl_NZ_CP034085.1_Kp	100.000	100	32	0	0	1	32	88369	88400
NZ_CP017985.1_Kp_1:1	MOB_pl_NZ_CP034085.1_Kp	100.000	100	32	0	0	1	32	100268	100299
NZ_CP017985.1_Kp_1:1	MOB_pl_NZ_CP033947.1_Kp	100.000	100	32	0	0	1	32	119091	119122
NZ_CP017985.1_Kp_1:1	MOB_pl_NZ_CP033947.1_Kp	100.000	100	32	0	0	1	32	129359	129390
NZ_CP017985.1_Kp_1:1	MOB_pl_NZ_CP033774.1_Kp	100.000	100	32	0	0	1	32	48508	48539
NZ_CP017985.1_Kp_1:1	MOB_pl_NZ_CP033774.1_Kp	100.000	100	32	0	0	1	32	51296	51327
NZ_CP017985.1_Kp_1:1	MOB_pl_NZ_CP033774.1_Kp	100.000	100	32	0	0	1	32	59605	59636
NZ_CP017985.1_Kp_1:1	MOB_pl_NZ_CP033774.1_Kp	100.000	100	32	0	0	1	32	62991	63022
NZ_CP017985.1_Kp_1:1	MOB_pl_NZ_CP033627.1_Kp	100.000	100	32	0	0	1	32	160330	160361
NZ_CP017985.1_Kp_1:1	MOB_pl_NZ_CP033627.1_Kp	100.000	100	32	0	0	1	32	163118	163149
NZ_CP017985.1_Kp_1:1	MOB_pl_NZ_CP033404.1_Kp	100.000	100	32	0	0	1	32	104397	104428
NZ_CP017985.1_Kp_1:1	MOB_pl_NZ_CP033404.1_Kp	100.000	100	32	0	0	1	32	115765	115796
NZ_CP017985.1_Kp_1:1	MOB_pl_NZ_CP033402.1_Kp	100.000	100	32	0	0	1	32	156678	156709
NZ_CP017985.1_Kp_1:1	MOB_pl_NZ_CP033402.1_Kp	100.000	100	32	0	0	1	32	159437	159468
NZ_CP017985.1_Kp_1:1	MOB_pl_NZ_CP033402.1_Kp	100.000	100	32	0	0	1	32	192895	192926
NZ_CP017985.1_Kp_1:1	MOB_pl_NZ_CP033402.1_Kp	100.000	100	32	0	0	1	32	196282	196313
NZ_CP017985.1_Kp_1:1	MOB_pl_NZ_CP033395.1_Kp	100.000	100	32	0	0	1	32	51821	51852
NZ_CP017985.1_Kp_1:1	MOB_pl_NZ_CP033394.1_Kp	100.000	100	32	0	0	1	32	64493	64462
NZ_CP017985.1_Kp_1:1	MOB_pl_NZ_CP032832.1_Kp	100.000	100	32	0	0	1	32	376834	376865
NZ_CP017985.1_Kp_1:1	MOB_pl_NZ_CP032832.1_Kp	100.000	100	32	0	0	1	32	379589	379620
NZ_CP017985.1_Kp_1:1	MOB_pl_NZ_CP032832.1_Kp	100.000	100	32	0	0	1	32	387402	387433
NZ_CP017985.1_Kp_1:1	MOB_pl_NZ_CP032242.1_Kp	100.000	100	32	0	0	1	32	69630	69599
NZ_CP017985.1_Kp_1:1	MOB_pl_NZ_CP032242.1_Kp	100.000	100	32	0	0	1	32	79898	79867
NZ_CP017985.1_Kp_1:1	MOB_pl_NZ_CP032209.1_Kp	100.000	100	32	0	0	1	32	39758	39789
NZ_CP017985.1_Kp_1:1	MOB_pl_NZ_CP032209.1_Kp	100.000	100	32	0	0	1	32	42546	42577
NZ_CP017985.1_Kp_1:1	MOB_pl_NZ_CP032209.1_Kp	100.000	100	32	0	0	1	32	50855	50886
NZ_CP017985.1_Kp_1:1	MOB_pl_NZ_CP032209.1_Kp	100.000	100	32	0	0	1	32	54241	54272
NZ_CP017985.1_Kp_1:1	MOB_pl_NZ_CP032195.1_Kp	100.000	100	32	0	0	1	32	27243	27212
NZ_CP017985.1_Kp_1:1	MOB_pl_NZ_CP032195.1_Kp	100.000	100	32	0	0	1	32	37887	37856
NZ_CP017985.1_Kp_1:1	MOB_pl_NZ_CP032189.1_Kp	100.000	100	32	0	0	1	32	89024	89055
NZ_CP017985.1_Kp_1:1	MOB_pl_NZ_CP032186.1_Kp	100.000	100	32	0	0	1	32	1875	1844
NZ_CP017985.1_Kp_1:1	MOB_pl_NZ_CP032186.1_Kp	100.000	100	32	0	0	1	32	164644	164613
NZ_CP017985.1_Kp_1:1	MOB_pl_NZ_CP032186.1_Kp	100.000	100	32	0	0	1	32	168031	168000
NZ_CP017985.1_Kp_1:1	MOB_pl_NZ_CP032186.1_Kp	100.000	100	32	0	0	1	32	201489	201458
NZ_CP017985.1_Kp_1:1	MOB_pl_NZ_CP031851.1_Kp	100.000	100	32	0	0	1	32	111619	111650
NZ_CP017985.1_Kp_1:1	MOB_pl_NZ_CP031851.1_Kp	100.000	100	32	0	0	1	32	114348	114379
NZ_CP017985.1_Kp_1:1	MOB_pl_NZ_CP031851.1_Kp	100.000	100	32	0	0	1	32	125008	125039
NZ_CP017985.1_Kp_1:1	MOB_pl_NZ_CP031801.1_Kp	100.000	100	32	0	0	1	32	137956	137987
NZ_CP017985.1_Kp_1:1	MOB_pl_NZ_CP031801.1_Kp	100.000	100	32	0	0	1	32	143981	144012
NZ_CP017985.1_Kp_1:1	MOB_pl_NZ_CP031801.1_Kp	100.000	100	32	0	0	1	32	147365	147396
NZ_CP017985.1_Kp_1:1	MOB_pl_NZ_CP031793.1_Kp	100.000	100	32	0	0	1	32	114914	114945
NZ_CP017985.1_Kp_1:1	MOB_pl_NZ_CP031793.1_Kp	100.000	100	32	0	0	1	32	117702	117733
NZ_CP017985.1_Kp_1:1	MOB_pl_NZ_CP031793.1_Kp	100.000	100	32	0	0	1	32	128145	128176
NZ_CP017985.1_Kp_1:1	MOB_pl_NZ_CP031793.1_Kp	100.000	100	32	0	0	1	32	131533	131564
NZ_CP017985.1_Kp_1:1	MOB_pl_NZ_CP031735.1_Kp	100.000	100	32	0	0	1	32	181235	181266
NZ_CP017985.1_Kp_1:1	MOB_pl_NZ_CP031735.1_Kp	100.000	100	32	0	0	1	32	184023	184054
NZ_CP017985.1_Kp_1:1	MOB_pl_NZ_CP031735.1_Kp	100.000	100	32	0	0	1	32	192332	192363
NZ_CP017985.1_Kp_1:1	MOB_pl_NZ_CP031735.1_Kp	100.000	100	32	0	0	1	32	195718	195749
NZ_CP017985.1_Kp_1:1	MOB_pl_NZ_CP031720.1_Kp	100.000	100	32	0	0	1	32	138632	138601
NZ_CP017985.1_Kp_1:1	MOB_pl_NZ_CP031720.1_Kp	100.000	100	32	0	0	1	32	148899	148868
NZ_CP017985.1_Kp_1:1	MOB_pl_NZ_CP031614.1_Kp	100.000	100	32	0	0	1	32	5199	5168
NZ_CP017985.1_Kp_1:1	MOB_pl_NZ_CP031614.1_Kp	100.000	100	32	0	0	1	32	8585	8554
NZ_CP017985.1_Kp_1:1	MOB_pl_NZ_CP031614.1_Kp	100.000	100	32	0	0	1	32	18330	18299
NZ_CP017985.1_Kp_1:1	MOB_pl_NZ_CP031614.1_Kp	100.000	100	32	0	0	1	32	21119	21088
NZ_CP017985.1_Kp_1:1	MOB_pl_NZ_CP031583.1_Kp	100.000	100	32	0	0	1	32	56708	56739
NZ_CP017985.1_Kp_1:1	MOB_pl_NZ_CP031583.1_Kp	100.000	100	32	0	0	1	32	59496	59527
NZ_CP017985.1_Kp_1:1	MOB_pl_NZ_CP031583.1_Kp	100.000	100	32	0	0	1	32	67805	67836
NZ_CP017985.1_Kp_1:1	MOB_pl_NZ_CP031583.1_Kp	100.000	100	32	0	0	1	32	71190	71221
NZ_CP017985.1_Kp_1:1	MOB_pl_NZ_CP031369.1_Kp	100.000	100	32	0	0	1	32	69070	69039
NZ_CP017985.1_Kp_1:1	MOB_pl_NZ_CP031369.1_Kp	100.000	100	32	0	0	1	32	72455	72424
NZ_CP017985.1_Kp_1:1	MOB_pl_NZ_CP031369.1_Kp	100.000	100	32	0	0	1	32	80766	80735
NZ_CP017985.1_Kp_1:1	MOB_pl_NZ_CP031369.1_Kp	100.000	100	32	0	0	1	32	83554	83523
NZ_CP017985.1_Kp_1:1	MOB_pl_NZ_CP030343.1_Kp	100.000	100	32	0	0	1	32	117416	117385
NZ_CP017985.1_Kp_1:1	MOB_pl_NZ_CP030343.1_Kp	100.000	100	32	0	0	1	32	125725	125694
NZ_CP017985.1_Kp_1:1	MOB_pl_NZ_CP030343.1_Kp	100.000	100	32	0	0	1	32	128513	128482
NZ_CP017985.1_Kp_1:1	MOB_pl_NZ_CP030342.1_Kp	100.000	100	32	0	0	1	32	19791	19822
NZ_CP017985.1_Kp_1:1	MOB_pl_NZ_CP030071.1_Kp	100.000	100	32	0	0	1	32	94566	94597
NZ_CP017985.1_Kp_1:1	MOB_pl_NZ_CP030071.1_Kp	100.000	100	32	0	0	1	32	97354	97385
NZ_CP017985.1_Kp_1:1	MOB_pl_NZ_CP030071.1_Kp	100.000	100	32	0	0	1	32	104612	104643
NZ_CP017985.1_Kp_1:1	MOB_pl_NZ_CP030071.1_Kp	100.000	100	32	0	0	1	32	107945	107976
NZ_CP017985.1_Kp_1:1	MOB_pl_NZ_CP030067.1_Kp	100.000	100	32	0	0	1	32	41944	41913
NZ_CP017985.1_Kp_1:1	MOB_pl_NZ_CP030067.1_Kp	100.000	100	32	0	0	1	32	51242	51211
NZ_CP017985.1_Kp_1:1	MOB_pl_NZ_CP029740.1_Kp	100.000	100	32	0	0	1	32	39363	39394
NZ_CP017985.1_Kp_1:1	MOB_pl_NZ_CP029724.1_Kp	100.000	100	32	0	0	1	32	4827	4858
NZ_CP017985.1_Kp_1:1	MOB_pl_NZ_CP029724.1_Kp	100.000	100	32	0	0	1	32	8160	8191
NZ_CP017985.1_Kp_1:1	MOB_pl_NZ_CP029724.1_Kp	100.000	100	32	0	0	1	32	173341	173372
NZ_CP017985.1_Kp_1:1	MOB_pl_NZ_CP029724.1_Kp	100.000	100	32	0	0	1	32	176129	176160
NZ_CP017985.1_Kp_1:1	MOB_pl_NZ_CP029591.1_Kp	100.000	100	32	0	0	1	32	169192	169161
NZ_CP017985.1_Kp_1:1	MOB_pl_NZ_CP029591.1_Kp	100.000	100	32	0	0	1	32	172579	172548
NZ_CP017985.1_Kp_1:1	MOB_pl_NZ_CP029591.1_Kp	100.000	100	32	0	0	1	32	206037	206006
NZ_CP017985.1_Kp_1:1	MOB_pl_NZ_CP029591.1_Kp	100.000	100	32	0	0	1	32	208796	208765
NZ_CP017985.1_Kp_1:1	MOB_pl_NZ_CP029588.1_Kp	100.000	100	32	0	0	1	32	163308	163339
NZ_CP017985.1_Kp_1:1	MOB_pl_NZ_CP029588.1_Kp	100.000	100	32	0	0	1	32	166067	166098
NZ_CP017985.1_Kp_1:1	MOB_pl_NZ_CP029588.1_Kp	100.000	100	32	0	0	1	32	199525	199556
NZ_CP017985.1_Kp_1:1	MOB_pl_NZ_CP029588.1_Kp	100.000	100	32	0	0	1	32	202912	202943
NZ_CP017985.1_Kp_1:1	MOB_pl_NZ_CP029387.1_Kp	100.000	100	32	0	0	1	32	175500	175531
NZ_CP017985.1_Kp_1:1	MOB_pl_NZ_CP029387.1_Kp	100.000	100	32	0	0	1	32	178259	178290
NZ_CP017985.1_Kp_1:1	MOB_pl_NZ_CP029387.1_Kp	100.000	100	32	0	0	1	32	211717	211748
NZ_CP017985.1_Kp_1:1	MOB_pl_NZ_CP029387.1_Kp	100.000	100	32	0	0	1	32	215104	215135
NZ_CP017985.1_Kp_1:1	MOB_pl_NZ_CP029381.1_Kp	100.000	100	32	0	0	1	32	122506	122475
NZ_CP017985.1_Kp_1:1	MOB_pl_NZ_CP029381.1_Kp	100.000	100	32	0	0	1	32	133875	133844
NZ_CP017985.1_Kp_1:1	MOB_pl_NZ_CP029136.1_Kp	100.000	100	32	0	0	1	32	138545	138514
NZ_CP017985.1_Kp_1:1	MOB_pl_NZ_CP029136.1_Kp	100.000	100	32	0	0	1	32	141931	141900
NZ_CP017985.1_Kp_1:1	MOB_pl_NZ_CP029136.1_Kp	100.000	100	32	0	0	1	32	150240	150209
NZ_CP017985.1_Kp_1:1	MOB_pl_NZ_CP029136.1_Kp	100.000	100	32	0	0	1	32	153028	152997
NZ_CP017985.1_Kp_1:1	MOB_pl_NZ_CP029102.1_Kp	100.000	100	32	0	0	1	32	13110	13141
NZ_CP017985.1_Kp_1:1	MOB_pl_NZ_CP029101.1_Kp	100.000	100	32	0	0	1	32	331	362
NZ_CP017985.1_Kp_1:1	MOB_pl_NZ_CP029101.1_Kp	100.000	100	32	0	0	1	32	3119	3150
NZ_CP017985.1_Kp_1:1	MOB_pl_NZ_CP029101.1_Kp	100.000	100	32	0	0	1	32	11428	11459
NZ_CP017985.1_Kp_1:1	MOB_pl_NZ_CP028995.1_Kp	100.000	100	32	0	0	1	32	126200	126231
NZ_CP017985.1_Kp_1:1	MOB_pl_NZ_CP028995.1_Kp	100.000	100	32	0	0	1	32	128988	129019
NZ_CP017985.1_Kp_1:1	MOB_pl_NZ_CP028995.1_Kp	100.000	100	32	0	0	1	32	137297	137328
NZ_CP017985.1_Kp_1:1	MOB_pl_NZ_CP028995.1_Kp	100.000	100	32	0	0	1	32	140683	140714
NZ_CP017985.1_Kp_1:1	MOB_pl_NZ_CP028954.1_Kp	100.000	100	32	0	0	1	32	56813	56844
NZ_CP017985.1_Kp_1:1	MOB_pl_NZ_CP028954.1_Kp	100.000	100	32	0	0	1	32	59601	59632
NZ_CP017985.1_Kp_1:1	MOB_pl_NZ_CP028954.1_Kp	100.000	100	32	0	0	1	32	66860	66891
NZ_CP017985.1_Kp_1:1	MOB_pl_NZ_CP028954.1_Kp	100.000	100	32	0	0	1	32	70193	70224
NZ_CP017985.1_Kp_1:1	MOB_pl_NZ_CP028930.1_Kp	100.000	100	32	0	0	1	32	46232	46263
NZ_CP017985.1_Kp_1:1	MOB_pl_NZ_CP028930.1_Kp	100.000	100	32	0	0	1	32	49020	49051
NZ_CP017985.1_Kp_1:1	MOB_pl_NZ_CP028930.1_Kp	100.000	100	32	0	0	1	32	57329	57360
NZ_CP017985.1_Kp_1:1	MOB_pl_NZ_CP028930.1_Kp	100.000	100	32	0	0	1	32	60715	60746
NZ_CP017985.1_Kp_1:1	MOB_pl_NZ_CP028805.1_Kp	100.000	100	32	0	0	1	32	34586	34555
NZ_CP017985.1_Kp_1:1	MOB_pl_NZ_CP028805.1_Kp	100.000	100	32	0	0	1	32	45955	45924
NZ_CP017985.1_Kp_1:1	MOB_pl_NZ_CP028804.1_Kp	100.000	100	32	0	0	1	32	195842	195811
NZ_CP017985.1_Kp_1:1	MOB_pl_NZ_CP028804.1_Kp	100.000	100	32	0	0	1	32	199228	199197
NZ_CP017985.1_Kp_1:1	MOB_pl_NZ_CP028804.1_Kp	100.000	100	32	0	0	1	32	207536	207505
NZ_CP017985.1_Kp_1:1	MOB_pl_NZ_CP028804.1_Kp	100.000	100	32	0	0	1	32	210324	210293
NZ_CP017985.1_Kp_1:1	MOB_pl_NZ_CP028784.1_Kp	100.000	100	32	0	0	1	32	155913	155944
NZ_CP017985.1_Kp_1:1	MOB_pl_NZ_CP028784.1_Kp	100.000	100	32	0	0	1	32	158701	158732
NZ_CP017985.1_Kp_1:1	MOB_pl_NZ_CP028784.1_Kp	100.000	100	32	0	0	1	32	167009	167040
NZ_CP017985.1_Kp_1:1	MOB_pl_NZ_CP028784.1_Kp	100.000	100	32	0	0	1	32	170395	170426
NZ_CP017985.1_Kp_1:1	MOB_pl_NZ_CP028717.1_Kp	100.000	100	32	0	0	1	32	47464	47495
NZ_CP017985.1_Kp_1:1	MOB_pl_NZ_CP028717.1_Kp	100.000	100	32	0	0	1	32	59363	59394
NZ_CP017985.1_Kp_1:1	MOB_pl_NZ_CP028582.1_Kp	100.000	100	32	0	0	1	32	78924	78893
NZ_CP017985.1_Kp_1:1	MOB_pl_NZ_CP028582.1_Kp	100.000	100	32	0	0	1	32	110037	110068
NZ_CP017985.1_Kp_1:1	MOB_pl_NZ_CP028543.1_Kp	100.000	100	32	0	0	1	32	144436	144467
NZ_CP017985.1_Kp_1:1	MOB_pl_NZ_CP028543.1_Kp	100.000	100	32	0	0	1	32	147223	147254
NZ_CP017985.1_Kp_1:1	MOB_pl_NZ_CP028541.2_Kp	100.000	100	32	0	0	1	32	124946	124915
NZ_CP017985.1_Kp_1:1	MOB_pl_NZ_CP028541.2_Kp	100.000	100	32	0	0	1	32	135214	135183
NZ_CP017985.1_Kp_1:1	MOB_pl_NZ_CP028479.1_Kp	100.000	100	32	0	0	1	32	10355	10324
NZ_CP017985.1_Kp_1:1	MOB_pl_NZ_CP028389.2_Kp	100.000	100	32	0	0	1	32	138925	138956
NZ_CP017985.1_Kp_1:1	MOB_pl_NZ_CP028389.2_Kp	100.000	100	32	0	0	1	32	150824	150855
NZ_CP017985.1_Kp_1:1	MOB_pl_NZ_CP028181.1_Kp	100.000	100	32	0	0	1	32	148639	148670
NZ_CP017985.1_Kp_1:1	MOB_pl_NZ_CP028181.1_Kp	100.000	100	32	0	0	1	32	151427	151458
NZ_CP017985.1_Kp_1:1	MOB_pl_NZ_CP028181.1_Kp	100.000	100	32	0	0	1	32	159736	159767
NZ_CP017985.1_Kp_1:1	MOB_pl_NZ_CP028177.1_Kp	100.000	100	32	0	0	1	32	3444	3475
NZ_CP017985.1_Kp_1:1	MOB_pl_NZ_CP028177.1_Kp	100.000	100	32	0	0	1	32	109944	109975
NZ_CP017985.1_Kp_1:1	MOB_pl_NZ_CP027613.1_Kp	100.000	100	32	0	0	1	32	145855	145886
NZ_CP017985.1_Kp_1:1	MOB_pl_NZ_CP027613.1_Kp	100.000	100	32	0	0	1	32	156499	156530
NZ_CP017985.1_Kp_1:1	MOB_pl_NZ_CP027161.1_Kp	100.000	100	32	0	0	1	32	10759	10790
NZ_CP017985.1_Kp_1:1	MOB_pl_NZ_CP027161.1_Kp	100.000	100	32	0	0	1	32	13547	13578
NZ_CP017985.1_Kp_1:1	MOB_pl_NZ_CP027161.1_Kp	100.000	100	32	0	0	1	32	21856	21887
NZ_CP017985.1_Kp_1:1	MOB_pl_NZ_CP027161.1_Kp	100.000	100	32	0	0	1	32	25242	25273
NZ_CP017985.1_Kp_1:1	MOB_pl_NZ_CP027158.1_Kp	100.000	100	32	0	0	1	32	102341	102372
NZ_CP017985.1_Kp_1:1	MOB_pl_NZ_CP027152.1_Kp	100.000	100	32	0	0	1	32	51470	51439
NZ_CP017985.1_Kp_1:1	MOB_pl_NZ_CP027152.1_Kp	100.000	100	32	0	0	1	32	54856	54825
NZ_CP017985.1_Kp_1:1	MOB_pl_NZ_CP027152.1_Kp	100.000	100	32	0	0	1	32	63165	63134
NZ_CP017985.1_Kp_1:1	MOB_pl_NZ_CP027152.1_Kp	100.000	100	32	0	0	1	32	65953	65922
NZ_CP017985.1_Kp_1:1	MOB_pl_NZ_CP027049.1_Kp	100.000	100	32	0	0	1	32	103649	103618
NZ_CP017985.1_Kp_1:1	MOB_pl_NZ_CP027049.1_Kp	100.000	100	32	0	0	1	32	107035	107004
NZ_CP017985.1_Kp_1:1	MOB_pl_NZ_CP027049.1_Kp	100.000	100	32	0	0	1	32	115344	115313
NZ_CP017985.1_Kp_1:1	MOB_pl_NZ_CP027049.1_Kp	100.000	100	32	0	0	1	32	118132	118101
NZ_CP017985.1_Kp_1:1	MOB_pl_NZ_CP027044.1_Kp	100.000	100	32	0	0	1	32	37804	37835
NZ_CP017985.1_Kp_1:1	MOB_pl_NZ_CP027044.1_Kp	100.000	100	32	0	0	1	32	151417	151386
NZ_CP017985.1_Kp_1:1	MOB_pl_NZ_CP027044.1_Kp	100.000	100	32	0	0	1	32	154803	154772
NZ_CP017985.1_Kp_1:1	MOB_pl_NZ_CP027044.1_Kp	100.000	100	32	0	0	1	32	163112	163081
NZ_CP017985.1_Kp_1:1	MOB_pl_NZ_CP027037.1_Kp	100.000	100	32	0	0	1	32	169482	169451
NZ_CP017985.1_Kp_1:1	MOB_pl_NZ_CP027037.1_Kp	100.000	100	32	0	0	1	32	172868	172837
NZ_CP017985.1_Kp_1:1	MOB_pl_NZ_CP027037.1_Kp	100.000	100	32	0	0	1	32	181177	181146
NZ_CP017985.1_Kp_1:1	MOB_pl_NZ_CP027037.1_Kp	100.000	100	32	0	0	1	32	183965	183934
NZ_CP017985.1_Kp_1:1	MOB_pl_NZ_CP026752.1_Kp	100.000	100	32	0	0	1	32	119739	119708
NZ_CP017985.1_Kp_1:1	MOB_pl_NZ_CP026752.1_Kp	100.000	100	32	0	0	1	32	123125	123094
NZ_CP017985.1_Kp_1:1	MOB_pl_NZ_CP026752.1_Kp	100.000	100	32	0	0	1	32	131434	131403
NZ_CP017985.1_Kp_1:1	MOB_pl_NZ_CP026752.1_Kp	100.000	100	32	0	0	1	32	134222	134191
NZ_CP017985.1_Kp_1:1	MOB_pl_NZ_CP026588.1_Kp	100.000	100	32	0	0	1	32	17030	16999
NZ_CP017985.1_Kp_1:1	MOB_pl_NZ_CP026588.1_Kp	100.000	100	32	0	0	1	32	30030	29999
NZ_CP017985.1_Kp_1:1	MOB_pl_NZ_CP026584.1_Kp	100.000	100	32	0	0	1	32	106611	106642
NZ_CP017985.1_Kp_1:1	MOB_pl_NZ_CP026584.1_Kp	100.000	100	32	0	0	1	32	116878	116909
NZ_CP017985.1_Kp_1:1	MOB_pl_NZ_CP026397.1_Kp	100.000	100	32	0	0	1	32	57035	57066
NZ_CP017985.1_Kp_1:1	MOB_pl_NZ_CP026397.1_Kp	100.000	100	32	0	0	1	32	91612	91643
NZ_CP017985.1_Kp_1:1	MOB_pl_NZ_CP026397.1_Kp	100.000	100	32	0	0	1	32	94997	95028
NZ_CP017985.1_Kp_1:1	MOB_pl_NZ_CP026396.1_Kp	100.000	100	32	0	0	1	32	107468	107499
NZ_CP017985.1_Kp_1:1	MOB_pl_NZ_CP026396.1_Kp	100.000	100	32	0	0	1	32	119256	119287
NZ_CP017985.1_Kp_1:1	MOB_pl_NZ_CP026175.1_Kp	100.000	100	32	0	0	1	32	19122	19091
NZ_CP017985.1_Kp_1:1	MOB_pl_NZ_CP026175.1_Kp	100.000	100	32	0	0	1	32	22509	22478
NZ_CP017985.1_Kp_1:1	MOB_pl_NZ_CP026163.1_Kp	100.000	100	32	0	0	1	32	14672	14703
NZ_CP017985.1_Kp_1:1	MOB_pl_NZ_CP026163.1_Kp	100.000	100	32	0	0	1	32	17461	17492
NZ_CP017985.1_Kp_1:1	MOB_pl_NZ_CP026163.1_Kp	100.000	100	32	0	0	1	32	29971	30002
NZ_CP017985.1_Kp_1:1	MOB_pl_NZ_CP026163.1_Kp	100.000	100	32	0	0	1	32	33361	33392
NZ_CP017985.1_Kp_1:1	MOB_pl_NZ_CP026161.1_Kp	100.000	100	32	0	0	1	32	20808	20839
NZ_CP017985.1_Kp_1:1	MOB_pl_NZ_CP026161.1_Kp	100.000	100	32	0	0	1	32	30913	30944
NZ_CP017985.1_Kp_1:1	MOB_pl_NZ_CP026151.1_Kp	100.000	100	32	0	0	1	32	34873	34904
NZ_CP017985.1_Kp_1:1	MOB_pl_NZ_CP026151.1_Kp	100.000	100	32	0	0	1	32	37660	37691
NZ_CP017985.1_Kp_1:1	MOB_pl_NZ_CP026148.1_Kp	100.000	100	32	0	0	1	32	22996	22965
NZ_CP017985.1_Kp_1:1	MOB_pl_NZ_CP026148.1_Kp	100.000	100	32	0	0	1	32	25783	25752
NZ_CP017985.1_Kp_1:1	MOB_pl_NZ_CP026141.1_Kp	100.000	100	32	0	0	1	32	96155	96186
NZ_CP017985.1_Kp_1:1	MOB_pl_NZ_CP026141.1_Kp	100.000	100	32	0	0	1	32	106423	106454
NZ_CP017985.1_Kp_1:1	MOB_pl_NZ_CP026139.1_Kp	100.000	100	32	0	0	1	32	35058	35089
NZ_CP017985.1_Kp_1:1	MOB_pl_NZ_CP026139.1_Kp	100.000	100	32	0	0	1	32	37845	37876
NZ_CP017985.1_Kp_1:1	MOB_pl_NZ_CP026135.1_Kp	100.000	100	32	0	0	1	32	76107	76076
NZ_CP017985.1_Kp_1:1	MOB_pl_NZ_CP026135.1_Kp	100.000	100	32	0	0	1	32	78894	78863
NZ_CP017985.1_Kp_1:1	MOB_pl_NZ_CP026131.1_Kp	100.000	100	32	0	0	1	32	30606	30637
NZ_CP017985.1_Kp_1:1	MOB_pl_NZ_CP026131.1_Kp	100.000	100	32	0	0	1	32	40874	40905
NZ_CP017985.1_Kp_1:1	MOB_pl_NZ_CP025966.2_Kp	100.000	100	32	0	0	1	32	102135	102166
NZ_CP017985.1_Kp_1:1	MOB_pl_NZ_CP025966.2_Kp	100.000	100	32	0	0	1	32	115481	115512
NZ_CP017985.1_Kp_1:1	MOB_pl_NZ_CP025952.1_Kp	100.000	100	32	0	0	1	32	56838	56869
NZ_CP017985.1_Kp_1:1	MOB_pl_NZ_CP025952.1_Kp	100.000	100	32	0	0	1	32	129870	129901
NZ_CP017985.1_Kp_1:1	MOB_pl_NZ_CP025577.1_Kp	100.000	100	32	0	0	1	32	171590	171559
NZ_CP017985.1_Kp_1:1	MOB_pl_NZ_CP025577.1_Kp	100.000	100	32	0	0	1	32	174923	174892
NZ_CP017985.1_Kp_1:1	MOB_pl_NZ_CP025516.1_Kp	100.000	100	32	0	0	1	32	136660	136691
NZ_CP017985.1_Kp_1:1	MOB_pl_NZ_CP025516.1_Kp	100.000	100	32	0	0	1	32	139445	139476
NZ_CP017985.1_Kp_1:1	MOB_pl_NZ_CP025516.1_Kp	100.000	100	32	0	0	1	32	147809	147840
NZ_CP017985.1_Kp_1:1	MOB_pl_NZ_CP025516.1_Kp	100.000	100	32	0	0	1	32	151136	151167
NZ_CP017985.1_Kp_1:1	MOB_pl_NZ_CP025468.1_Kp	100.000	100	32	0	0	1	32	70802	70833
NZ_CP017985.1_Kp_1:1	MOB_pl_NZ_CP025468.1_Kp	100.000	100	32	0	0	1	32	81070	81101
NZ_CP017985.1_Kp_1:1	MOB_pl_NZ_CP025457.1_Kp	100.000	100	32	0	0	1	32	174346	174315
NZ_CP017985.1_Kp_1:1	MOB_pl_NZ_CP025457.1_Kp	100.000	100	32	0	0	1	32	177679	177648
NZ_CP017985.1_Kp_1:1	MOB_pl_NZ_CP025212.1_Kp	100.000	100	32	0	0	1	32	1794	1763
NZ_CP017985.1_Kp_1:1	MOB_pl_NZ_CP025212.1_Kp	100.000	100	32	0	0	1	32	12039	12070
NZ_CP017985.1_Kp_1:1	MOB_pl_NZ_CP025212.1_Kp	100.000	100	32	0	0	1	32	14827	14858
NZ_CP017985.1_Kp_1:1	MOB_pl_NZ_CP025212.1_Kp	100.000	100	32	0	0	1	32	129743	129712
NZ_CP017985.1_Kp_1:1	MOB_pl_NZ_CP025212.1_Kp	100.000	100	32	0	0	1	32	133075	133044
NZ_CP017985.1_Kp_1:1	MOB_pl_NZ_CP025212.1_Kp	100.000	100	32	0	0	1	32	143319	143350
NZ_CP017985.1_Kp_1:1	MOB_pl_NZ_CP025148.1_Kp	100.000	100	32	0	0	1	32	31895	31864
NZ_CP017985.1_Kp_1:1	MOB_pl_NZ_CP025148.1_Kp	100.000	100	32	0	0	1	32	35281	35250
NZ_CP017985.1_Kp_1:1	MOB_pl_NZ_CP025148.1_Kp	100.000	100	32	0	0	1	32	42474	42443
NZ_CP017985.1_Kp_1:1	MOB_pl_NZ_CP025148.1_Kp	100.000	100	32	0	0	1	32	45260	45229
NZ_CP017985.1_Kp_1:1	MOB_pl_NZ_CP025145.1_Kp	100.000	100	32	0	0	1	32	28823	28792
NZ_CP017985.1_Kp_1:1	MOB_pl_NZ_CP025145.1_Kp	100.000	100	32	0	0	1	32	32209	32178
NZ_CP017985.1_Kp_1:1	MOB_pl_NZ_CP025145.1_Kp	100.000	100	32	0	0	1	32	39402	39371
NZ_CP017985.1_Kp_1:1	MOB_pl_NZ_CP025145.1_Kp	100.000	100	32	0	0	1	32	42188	42157
NZ_CP017985.1_Kp_1:1	MOB_pl_NZ_CP025142.1_Kp	100.000	100	32	0	0	1	32	31895	31864
NZ_CP017985.1_Kp_1:1	MOB_pl_NZ_CP025142.1_Kp	100.000	100	32	0	0	1	32	35281	35250
NZ_CP017985.1_Kp_1:1	MOB_pl_NZ_CP025142.1_Kp	100.000	100	32	0	0	1	32	42474	42443
NZ_CP017985.1_Kp_1:1	MOB_pl_NZ_CP025142.1_Kp	100.000	100	32	0	0	1	32	45260	45229
NZ_CP017985.1_Kp_1:1	MOB_pl_NZ_CP025038.1_Kp	100.000	100	32	0	0	1	32	166696	166665
NZ_CP017985.1_Kp_1:1	MOB_pl_NZ_CP025038.1_Kp	100.000	100	32	0	0	1	32	170082	170051
NZ_CP017985.1_Kp_1:1	MOB_pl_NZ_CP025038.1_Kp	100.000	100	32	0	0	1	32	178391	178360
NZ_CP017985.1_Kp_1:1	MOB_pl_NZ_CP025038.1_Kp	100.000	100	32	0	0	1	32	181179	181148
NZ_CP017985.1_Kp_1:1	MOB_pl_NZ_CP025010.1_Kp	100.000	100	32	0	0	1	32	104850	104881
NZ_CP017985.1_Kp_1:1	MOB_pl_NZ_CP025009.1_Kp	100.000	100	32	0	0	1	32	149484	149515
NZ_CP017985.1_Kp_1:1	MOB_pl_NZ_CP025009.1_Kp	100.000	100	32	0	0	1	32	152272	152303
NZ_CP017985.1_Kp_1:1	MOB_pl_NZ_CP025009.1_Kp	100.000	100	32	0	0	1	32	160581	160612
NZ_CP017985.1_Kp_1:1	MOB_pl_NZ_CP025009.1_Kp	100.000	100	32	0	0	1	32	163967	163998
NZ_CP017985.1_Kp_1:1	MOB_pl_NZ_CP025006.1_Kp	100.000	100	32	0	0	1	32	140808	140839
NZ_CP017985.1_Kp_1:1	MOB_pl_NZ_CP025006.1_Kp	100.000	100	32	0	0	1	32	143596	143627
NZ_CP017985.1_Kp_1:1	MOB_pl_NZ_CP025006.1_Kp	100.000	100	32	0	0	1	32	151905	151936
NZ_CP017985.1_Kp_1:1	MOB_pl_NZ_CP025006.1_Kp	100.000	100	32	0	0	1	32	155291	155322
NZ_CP017985.1_Kp_1:1	MOB_pl_NZ_CP024917.1_Kp	100.000	100	32	0	0	1	32	41506	41475
NZ_CP017985.1_Kp_1:1	MOB_pl_NZ_CP024917.1_Kp	100.000	100	32	0	0	1	32	53405	53374
NZ_CP017985.1_Kp_1:1	MOB_pl_NZ_CP024876.1_Kp	100.000	100	32	0	0	1	32	54765	54796
NZ_CP017985.1_Kp_1:1	MOB_pl_NZ_CP024876.1_Kp	100.000	100	32	0	0	1	32	66664	66695
NZ_CP017985.1_Kp_1:1	MOB_pl_NZ_CP024572.1_Kp	100.000	100	32	0	0	1	32	121317	121348
NZ_CP017985.1_Kp_1:1	MOB_pl_NZ_CP024572.1_Kp	100.000	100	32	0	0	1	32	124105	124136
NZ_CP017985.1_Kp_1:1	MOB_pl_NZ_CP024572.1_Kp	100.000	100	32	0	0	1	32	132414	132445
NZ_CP017985.1_Kp_1:1	MOB_pl_NZ_CP024572.1_Kp	100.000	100	32	0	0	1	32	135800	135831
NZ_CP017985.1_Kp_1:1	MOB_pl_NZ_CP024565.1_Kp	100.000	100	32	0	0	1	32	121317	121348
NZ_CP017985.1_Kp_1:1	MOB_pl_NZ_CP024565.1_Kp	100.000	100	32	0	0	1	32	124105	124136
NZ_CP017985.1_Kp_1:1	MOB_pl_NZ_CP024565.1_Kp	100.000	100	32	0	0	1	32	132414	132445
NZ_CP017985.1_Kp_1:1	MOB_pl_NZ_CP024565.1_Kp	100.000	100	32	0	0	1	32	135800	135831
NZ_CP017985.1_Kp_1:1	MOB_pl_NZ_CP024558.1_Kp	100.000	100	32	0	0	1	32	121330	121361
NZ_CP017985.1_Kp_1:1	MOB_pl_NZ_CP024558.1_Kp	100.000	100	32	0	0	1	32	124118	124149
NZ_CP017985.1_Kp_1:1	MOB_pl_NZ_CP024558.1_Kp	100.000	100	32	0	0	1	32	132427	132458
NZ_CP017985.1_Kp_1:1	MOB_pl_NZ_CP024558.1_Kp	100.000	100	32	0	0	1	32	135813	135844
NZ_CP017985.1_Kp_1:1	MOB_pl_NZ_CP024551.1_Kp	100.000	100	32	0	0	1	32	121317	121348
NZ_CP017985.1_Kp_1:1	MOB_pl_NZ_CP024551.1_Kp	100.000	100	32	0	0	1	32	124105	124136
NZ_CP017985.1_Kp_1:1	MOB_pl_NZ_CP024551.1_Kp	100.000	100	32	0	0	1	32	132414	132445
NZ_CP017985.1_Kp_1:1	MOB_pl_NZ_CP024551.1_Kp	100.000	100	32	0	0	1	32	135800	135831
NZ_CP017985.1_Kp_1:1	MOB_pl_NZ_CP024546.1_Kp	100.000	100	32	0	0	1	32	63318	63287
NZ_CP017985.1_Kp_1:1	MOB_pl_NZ_CP024543.1_Kp	100.000	100	32	0	0	1	32	63318	63287
NZ_CP017985.1_Kp_1:1	MOB_pl_NZ_CP024537.1_Kp	100.000	100	32	0	0	1	32	121317	121348
NZ_CP017985.1_Kp_1:1	MOB_pl_NZ_CP024537.1_Kp	100.000	100	32	0	0	1	32	124105	124136
NZ_CP017985.1_Kp_1:1	MOB_pl_NZ_CP024537.1_Kp	100.000	100	32	0	0	1	32	132414	132445
NZ_CP017985.1_Kp_1:1	MOB_pl_NZ_CP024537.1_Kp	100.000	100	32	0	0	1	32	135800	135831
NZ_CP017985.1_Kp_1:1	MOB_pl_NZ_CP024530.1_Kp	100.000	100	32	0	0	1	32	121317	121348
NZ_CP017985.1_Kp_1:1	MOB_pl_NZ_CP024530.1_Kp	100.000	100	32	0	0	1	32	124105	124136
NZ_CP017985.1_Kp_1:1	MOB_pl_NZ_CP024530.1_Kp	100.000	100	32	0	0	1	32	132414	132445
NZ_CP017985.1_Kp_1:1	MOB_pl_NZ_CP024530.1_Kp	100.000	100	32	0	0	1	32	135800	135831
NZ_CP017985.1_Kp_1:1	MOB_pl_NZ_CP024523.1_Kp	100.000	100	32	0	0	1	32	121317	121348
NZ_CP017985.1_Kp_1:1	MOB_pl_NZ_CP024523.1_Kp	100.000	100	32	0	0	1	32	124105	124136
NZ_CP017985.1_Kp_1:1	MOB_pl_NZ_CP024523.1_Kp	100.000	100	32	0	0	1	32	132414	132445
NZ_CP017985.1_Kp_1:1	MOB_pl_NZ_CP024523.1_Kp	100.000	100	32	0	0	1	32	135800	135831
NZ_CP017985.1_Kp_1:1	MOB_pl_NZ_CP024516.1_Kp	100.000	100	32	0	0	1	32	206781	206812
NZ_CP017985.1_Kp_1:1	MOB_pl_NZ_CP024516.1_Kp	100.000	100	32	0	0	1	32	210114	210145
NZ_CP017985.1_Kp_1:1	MOB_pl_NZ_CP024508.1_Kp	100.000	100	32	0	0	1	32	207327	207358
NZ_CP017985.1_Kp_1:1	MOB_pl_NZ_CP024508.1_Kp	100.000	100	32	0	0	1	32	210660	210691
NZ_CP017985.1_Kp_1:1	MOB_pl_NZ_CP024500.1_Kp	100.000	100	32	0	0	1	32	222594	222625
NZ_CP017985.1_Kp_1:1	MOB_pl_NZ_CP024500.1_Kp	100.000	100	32	0	0	1	32	225927	225958
NZ_CP017985.1_Kp_1:1	MOB_pl_NZ_CP024483.1_Kp	100.000	100	32	0	0	1	32	222597	222628
NZ_CP017985.1_Kp_1:1	MOB_pl_NZ_CP024483.1_Kp	100.000	100	32	0	0	1	32	225930	225961
NZ_CP017985.1_Kp_1:1	MOB_pl_NZ_CP024459.1_Kp	100.000	100	32	0	0	1	32	156930	156961
NZ_CP017985.1_Kp_1:1	MOB_pl_NZ_CP024459.1_Kp	100.000	100	32	0	0	1	32	167520	167551
NZ_CP017985.1_Kp_1:1	MOB_pl_NZ_CP024459.1_Kp	100.000	100	32	0	0	1	32	170904	170935
NZ_CP017985.1_Kp_1:1	MOB_pl_NZ_CP024193.1_Kp	100.000	100	32	0	0	1	32	121330	121361
NZ_CP017985.1_Kp_1:1	MOB_pl_NZ_CP024193.1_Kp	100.000	100	32	0	0	1	32	124118	124149
NZ_CP017985.1_Kp_1:1	MOB_pl_NZ_CP024193.1_Kp	100.000	100	32	0	0	1	32	132427	132458
NZ_CP017985.1_Kp_1:1	MOB_pl_NZ_CP024193.1_Kp	100.000	100	32	0	0	1	32	135813	135844
NZ_CP017985.1_Kp_1:1	MOB_pl_NZ_CP023948.1_Kp	100.000	100	32	0	0	1	32	117391	117360
NZ_CP017985.1_Kp_1:1	MOB_pl_NZ_CP023948.1_Kp	100.000	100	32	0	0	1	32	126690	126659
NZ_CP017985.1_Kp_1:1	MOB_pl_NZ_CP023943.1_Kp	100.000	100	32	0	0	1	32	128636	128605
NZ_CP017985.1_Kp_1:1	MOB_pl_NZ_CP023943.1_Kp	100.000	100	32	0	0	1	32	132022	131991
NZ_CP017985.1_Kp_1:1	MOB_pl_NZ_CP023943.1_Kp	100.000	100	32	0	0	1	32	140331	140300
NZ_CP017985.1_Kp_1:1	MOB_pl_NZ_CP023943.1_Kp	100.000	100	32	0	0	1	32	143119	143088
NZ_CP017985.1_Kp_1:1	MOB_pl_NZ_CP023916.1_Kp	100.000	100	32	0	0	1	32	45715	45684
NZ_CP017985.1_Kp_1:1	MOB_pl_NZ_CP023725.1_Kp	100.000	100	32	0	0	1	32	15456	15487
NZ_CP017985.1_Kp_1:1	MOB_pl_NZ_CP023725.1_Kp	100.000	100	32	0	0	1	32	25724	25755
NZ_CP017985.1_Kp_1:1	MOB_pl_NZ_CP023489.1_Kp	100.000	100	32	0	0	1	32	14037	14006
NZ_CP017985.1_Kp_1:1	MOB_pl_NZ_CP023489.1_Kp	100.000	100	32	0	0	1	32	17423	17392
NZ_CP017985.1_Kp_1:1	MOB_pl_NZ_CP023489.1_Kp	100.000	100	32	0	0	1	32	24631	24600
NZ_CP017985.1_Kp_1:1	MOB_pl_NZ_CP023488.1_Kp	100.000	100	32	0	0	1	32	16617	16648
NZ_CP017985.1_Kp_1:1	MOB_pl_NZ_CP023488.1_Kp	100.000	100	32	0	0	1	32	35653	35684
NZ_CP017985.1_Kp_1:1	MOB_pl_NZ_CP022926.1_Kp	100.000	100	32	0	0	1	32	28641	28672
NZ_CP017985.1_Kp_1:1	MOB_pl_NZ_CP022926.1_Kp	100.000	100	32	0	0	1	32	202821	202790
NZ_CP017985.1_Kp_1:1	MOB_pl_NZ_CP022926.1_Kp	100.000	100	32	0	0	1	32	211768	211737
NZ_CP017985.1_Kp_1:1	MOB_pl_NZ_CP022923.1_Kp	100.000	100	32	0	0	1	32	109427	109396
NZ_CP017985.1_Kp_1:1	MOB_pl_NZ_CP022923.1_Kp	100.000	100	32	0	0	1	32	118374	118343
NZ_CP017985.1_Kp_1:1	MOB_pl_NZ_CP022923.1_Kp	100.000	100	32	0	0	1	32	193457	193488
NZ_CP017985.1_Kp_1:1	MOB_pl_NZ_CP022920.1_Kp	100.000	100	32	0	0	1	32	68162	68193
NZ_CP017985.1_Kp_1:1	MOB_pl_NZ_CP022920.1_Kp	100.000	100	32	0	0	1	32	77109	77140
NZ_CP017985.1_Kp_1:1	MOB_pl_NZ_CP022920.1_Kp	100.000	100	32	0	0	1	32	239656	239625
NZ_CP017985.1_Kp_1:1	MOB_pl_NZ_CP022917.1_Kp	100.000	100	32	0	0	1	32	90927	90896
NZ_CP017985.1_Kp_1:1	MOB_pl_NZ_CP022917.1_Kp	100.000	100	32	0	0	1	32	99874	99843
NZ_CP017985.1_Kp_1:1	MOB_pl_NZ_CP022917.1_Kp	100.000	100	32	0	0	1	32	174957	174988
NZ_CP017985.1_Kp_1:1	MOB_pl_NZ_CP022693.2_Kp	100.000	100	32	0	0	1	32	103205	103236
NZ_CP017985.1_Kp_1:1	MOB_pl_NZ_CP022692.2_Kp	100.000	100	32	0	0	1	32	180736	180767
NZ_CP017985.1_Kp_1:1	MOB_pl_NZ_CP022692.2_Kp	100.000	100	32	0	0	1	32	183524	183555
NZ_CP017985.1_Kp_1:1	MOB_pl_NZ_CP022692.2_Kp	100.000	100	32	0	0	1	32	191833	191864
NZ_CP017985.1_Kp_1:1	MOB_pl_NZ_CP022692.2_Kp	100.000	100	32	0	0	1	32	195219	195250
NZ_CP017985.1_Kp_1:1	MOB_pl_NZ_CP022613.1_Kp	100.000	100	32	0	0	1	32	33829	33798
NZ_CP017985.1_Kp_1:1	MOB_pl_NZ_CP022613.1_Kp	100.000	100	32	0	0	1	32	37215	37184
NZ_CP017985.1_Kp_1:1	MOB_pl_NZ_CP022613.1_Kp	100.000	100	32	0	0	1	32	45523	45492
NZ_CP017985.1_Kp_1:1	MOB_pl_NZ_CP022613.1_Kp	100.000	100	32	0	0	1	32	48311	48280
NZ_CP017985.1_Kp_1:1	MOB_pl_NZ_CP022574.1_Kp	100.000	100	32	0	0	1	32	63661	63692
NZ_CP017985.1_Kp_1:1	MOB_pl_NZ_CP022574.1_Kp	100.000	100	32	0	0	1	32	66449	66480
NZ_CP017985.1_Kp_1:1	MOB_pl_NZ_CP022574.1_Kp	100.000	100	32	0	0	1	32	74758	74789
NZ_CP017985.1_Kp_1:1	MOB_pl_NZ_CP022574.1_Kp	100.000	100	32	0	0	1	32	78143	78174
NZ_CP017985.1_Kp_1:1	MOB_pl_NZ_CP022125.1_Kp	100.000	100	32	0	0	1	32	6401	6432
NZ_CP017985.1_Kp_1:1	MOB_pl_NZ_CP022125.1_Kp	100.000	100	32	0	0	1	32	9787	9818
NZ_CP017985.1_Kp_1:1	MOB_pl_NZ_CP022125.1_Kp	100.000	100	32	0	0	1	32	181932	181963
NZ_CP017985.1_Kp_1:1	MOB_pl_NZ_CP022125.1_Kp	100.000	100	32	0	0	1	32	184721	184752
NZ_CP017985.1_Kp_1:1	MOB_pl_NZ_CP021959.1_Kp	100.000	100	32	0	0	1	32	9812	9781
NZ_CP017985.1_Kp_1:1	MOB_pl_NZ_CP021959.1_Kp	100.000	100	32	0	0	1	32	22509	22478
NZ_CP017985.1_Kp_1:1	MOB_pl_NZ_CP021951.1_Kp	100.000	100	32	0	0	1	32	154730	154699
NZ_CP017985.1_Kp_1:1	MOB_pl_NZ_CP021951.1_Kp	100.000	100	32	0	0	1	32	158116	158085
NZ_CP017985.1_Kp_1:1	MOB_pl_NZ_CP021951.1_Kp	100.000	100	32	0	0	1	32	164628	164597
NZ_CP017985.1_Kp_1:1	MOB_pl_NZ_CP021951.1_Kp	100.000	100	32	0	0	1	32	167417	167386
NZ_CP017985.1_Kp_1:1	MOB_pl_NZ_CP021946.1_Kp	100.000	100	32	0	0	1	32	7257	7226
NZ_CP017985.1_Kp_1:1	MOB_pl_NZ_CP021946.1_Kp	100.000	100	32	0	0	1	32	15055	15024
NZ_CP017985.1_Kp_1:1	MOB_pl_NZ_CP021834.1_Kp	100.000	100	32	0	0	1	32	28762	28793
NZ_CP017985.1_Kp_1:1	MOB_pl_NZ_CP021834.1_Kp	100.000	100	32	0	0	1	32	31550	31581
NZ_CP017985.1_Kp_1:1	MOB_pl_NZ_CP021834.1_Kp	100.000	100	32	0	0	1	32	39859	39890
NZ_CP017985.1_Kp_1:1	MOB_pl_NZ_CP021834.1_Kp	96.875	100	32	1	0	1	32	43245	43276
NZ_CP017985.1_Kp_1:1	MOB_pl_NZ_CP021752.1_Kp	100.000	100	32	0	0	1	32	61894	61925
NZ_CP017985.1_Kp_1:1	MOB_pl_NZ_CP021752.1_Kp	100.000	100	32	0	0	1	32	64682	64713
NZ_CP017985.1_Kp_1:1	MOB_pl_NZ_CP021752.1_Kp	100.000	100	32	0	0	1	32	72991	73022
NZ_CP017985.1_Kp_1:1	MOB_pl_NZ_CP021752.1_Kp	100.000	100	32	0	0	1	32	76377	76408
NZ_CP017985.1_Kp_1:1	MOB_pl_NZ_CP021713.1_Kp	100.000	100	32	0	0	1	32	67723	67754
NZ_CP017985.1_Kp_1:1	MOB_pl_NZ_CP021713.1_Kp	100.000	100	32	0	0	1	32	70511	70542
NZ_CP017985.1_Kp_1:1	MOB_pl_NZ_CP021713.1_Kp	100.000	100	32	0	0	1	32	78820	78851
NZ_CP017985.1_Kp_1:1	MOB_pl_NZ_CP021713.1_Kp	100.000	100	32	0	0	1	32	82206	82237
NZ_CP017985.1_Kp_1:1	MOB_pl_NZ_CP021710.1_Kp	100.000	100	32	0	0	1	32	153598	153629
NZ_CP017985.1_Kp_1:1	MOB_pl_NZ_CP021710.1_Kp	100.000	100	32	0	0	1	32	156386	156417
NZ_CP017985.1_Kp_1:1	MOB_pl_NZ_CP021710.1_Kp	100.000	100	32	0	0	1	32	166996	167027
NZ_CP017985.1_Kp_1:1	MOB_pl_NZ_CP021710.1_Kp	100.000	100	32	0	0	1	32	170382	170413
NZ_CP017985.1_Kp_1:1	MOB_pl_NZ_CP021686.1_Kp	100.000	100	32	0	0	1	32	18693	18724
NZ_CP017985.1_Kp_1:1	MOB_pl_NZ_CP021686.1_Kp	100.000	100	32	0	0	1	32	21482	21513
NZ_CP017985.1_Kp_1:1	MOB_pl_NZ_CP021686.1_Kp	100.000	100	32	0	0	1	32	29781	29812
NZ_CP017985.1_Kp_1:1	MOB_pl_NZ_CP021686.1_Kp	100.000	100	32	0	0	1	32	33167	33198
NZ_CP017985.1_Kp_1:1	MOB_pl_NZ_CP021544.1_Kp	100.000	100	32	0	0	1	32	149362	149393
NZ_CP017985.1_Kp_1:1	MOB_pl_NZ_CP021544.1_Kp	100.000	100	32	0	0	1	32	152150	152181
NZ_CP017985.1_Kp_1:1	MOB_pl_NZ_CP021544.1_Kp	100.000	100	32	0	0	1	32	160459	160490
NZ_CP017985.1_Kp_1:1	MOB_pl_NZ_CP021544.1_Kp	100.000	100	32	0	0	1	32	163845	163876
NZ_CP017985.1_Kp_1:1	MOB_pl_NZ_CP021541.1_Kp	100.000	100	32	0	0	1	32	20458	20427
NZ_CP017985.1_Kp_1:1	MOB_pl_NZ_CP021541.1_Kp	100.000	100	32	0	0	1	32	23844	23813
NZ_CP017985.1_Kp_1:1	MOB_pl_NZ_CP021541.1_Kp	100.000	100	32	0	0	1	32	33156	33125
NZ_CP017985.1_Kp_1:1	MOB_pl_NZ_CP021540.1_Kp	100.000	100	32	0	0	1	32	153302	153333
NZ_CP017985.1_Kp_1:1	MOB_pl_NZ_CP021540.1_Kp	100.000	100	32	0	0	1	32	156090	156121
NZ_CP017985.1_Kp_1:1	MOB_pl_NZ_CP021540.1_Kp	100.000	100	32	0	0	1	32	164754	164785
NZ_CP017985.1_Kp_1:1	MOB_pl_NZ_CP021540.1_Kp	100.000	100	32	0	0	1	32	168140	168171
NZ_CP017985.1_Kp_1:1	MOB_pl_NZ_CP021166.1_Kp	100.000	100	32	0	0	1	32	100821	100790
NZ_CP017985.1_Kp_1:1	MOB_pl_NZ_CP021166.1_Kp	100.000	100	32	0	0	1	32	104208	104177
NZ_CP017985.1_Kp_1:1	MOB_pl_NZ_CP021166.1_Kp	100.000	100	32	0	0	1	32	106967	106936
NZ_CP017985.1_Kp_1:1	MOB_pl_NZ_CP020904.1_Kp	100.000	100	32	0	0	1	32	3337	3306
NZ_CP017985.1_Kp_1:1	MOB_pl_NZ_CP020904.1_Kp	100.000	100	32	0	0	1	32	6125	6094
NZ_CP017985.1_Kp_1:1	MOB_pl_NZ_CP020904.1_Kp	100.000	100	32	0	0	1	32	116664	116633
NZ_CP017985.1_Kp_1:1	MOB_pl_NZ_CP020903.1_Kp	100.000	100	32	0	0	1	32	108613	108582
NZ_CP017985.1_Kp_1:1	MOB_pl_NZ_CP020903.1_Kp	100.000	100	32	0	0	1	32	112000	111969
NZ_CP017985.1_Kp_1:1	MOB_pl_NZ_CP020903.1_Kp	100.000	100	32	0	0	1	32	145401	145370
NZ_CP017985.1_Kp_1:1	MOB_pl_NZ_CP020903.1_Kp	100.000	100	32	0	0	1	32	148160	148129
NZ_CP017985.1_Kp_1:1	MOB_pl_NZ_CP020855.1_Kp	100.000	100	32	0	0	1	32	2708	2677
NZ_CP017985.1_Kp_1:1	MOB_pl_NZ_CP020855.1_Kp	100.000	100	32	0	0	1	32	6093	6062
NZ_CP017985.1_Kp_1:1	MOB_pl_NZ_CP020855.1_Kp	100.000	100	32	0	0	1	32	14402	14371
NZ_CP017985.1_Kp_1:1	MOB_pl_NZ_CP020855.1_Kp	100.000	100	32	0	0	1	32	17190	17159
NZ_CP017985.1_Kp_1:1	MOB_pl_NZ_CP020855.1_Kp	100.000	100	32	0	0	1	32	214512	214481
NZ_CP017985.1_Kp_1:1	MOB_pl_NZ_CP020855.1_Kp	100.000	100	32	0	0	1	32	217897	217866
NZ_CP017985.1_Kp_1:1	MOB_pl_NZ_CP020843.1_Kp	100.000	100	32	0	0	1	32	14561	14592
NZ_CP017985.1_Kp_1:1	MOB_pl_NZ_CP020843.1_Kp	100.000	100	32	0	0	1	32	27258	27289
NZ_CP017985.1_Kp_1:1	MOB_pl_NZ_CP020842.1_Kp	100.000	100	32	0	0	1	32	155510	155541
NZ_CP017985.1_Kp_1:1	MOB_pl_NZ_CP020842.1_Kp	100.000	100	32	0	0	1	32	158298	158329
NZ_CP017985.1_Kp_1:1	MOB_pl_NZ_CP020842.1_Kp	100.000	100	32	0	0	1	32	166592	166623
NZ_CP017985.1_Kp_1:1	MOB_pl_NZ_CP020842.1_Kp	100.000	100	32	0	0	1	32	169978	170009
NZ_CP017985.1_Kp_1:1	MOB_pl_NZ_CP020838.1_Kp	100.000	100	32	0	0	1	32	124240	124271
NZ_CP017985.1_Kp_1:1	MOB_pl_NZ_CP020838.1_Kp	100.000	100	32	0	0	1	32	127028	127059
NZ_CP017985.1_Kp_1:1	MOB_pl_NZ_CP020838.1_Kp	100.000	100	32	0	0	1	32	135337	135368
NZ_CP017985.1_Kp_1:1	MOB_pl_NZ_CP020838.1_Kp	100.000	100	32	0	0	1	32	138723	138754
NZ_CP017985.1_Kp_1:1	MOB_pl_NZ_CP020499.1_Kp	100.000	100	32	0	0	1	32	111883	111852
NZ_CP017985.1_Kp_1:1	MOB_pl_NZ_CP020499.1_Kp	100.000	100	32	0	0	1	32	115269	115238
NZ_CP017985.1_Kp_1:1	MOB_pl_NZ_CP020499.1_Kp	100.000	100	32	0	0	1	32	123578	123547
NZ_CP017985.1_Kp_1:1	MOB_pl_NZ_CP020499.1_Kp	100.000	100	32	0	0	1	32	126366	126335
NZ_CP017985.1_Kp_1:1	MOB_pl_NZ_CP020109.1_Kp	100.000	100	32	0	0	1	32	64083	64052
NZ_CP017985.1_Kp_1:1	MOB_pl_NZ_CP020109.1_Kp	100.000	100	32	0	0	1	32	67469	67438
NZ_CP017985.1_Kp_1:1	MOB_pl_NZ_CP020109.1_Kp	100.000	100	32	0	0	1	32	75778	75747
NZ_CP017985.1_Kp_1:1	MOB_pl_NZ_CP020109.1_Kp	100.000	100	32	0	0	1	32	78566	78535
NZ_CP017985.1_Kp_1:1	MOB_pl_NZ_CP020072.1_Kp	100.000	100	32	0	0	1	32	142720	142751
NZ_CP017985.1_Kp_1:1	MOB_pl_NZ_CP020072.1_Kp	100.000	100	32	0	0	1	32	145508	145539
NZ_CP017985.1_Kp_1:1	MOB_pl_NZ_CP020072.1_Kp	100.000	100	32	0	0	1	32	153817	153848
NZ_CP017985.1_Kp_1:1	MOB_pl_NZ_CP020072.1_Kp	100.000	100	32	0	0	1	32	157203	157234
NZ_CP017985.1_Kp_1:1	MOB_pl_NZ_CP020069.1_Kp	100.000	100	32	0	0	1	32	56535	56504
NZ_CP017985.1_Kp_1:1	MOB_pl_NZ_CP020069.1_Kp	100.000	100	32	0	0	1	32	59921	59890
NZ_CP017985.1_Kp_1:1	MOB_pl_NZ_CP020069.1_Kp	100.000	100	32	0	0	1	32	68230	68199
NZ_CP017985.1_Kp_1:1	MOB_pl_NZ_CP020069.1_Kp	100.000	100	32	0	0	1	32	71018	70987
NZ_CP017985.1_Kp_1:1	MOB_pl_NZ_CP020065.1_Kp	100.000	100	32	0	0	1	32	15798	15767
NZ_CP017985.1_Kp_1:1	MOB_pl_NZ_CP020065.1_Kp	100.000	100	32	0	0	1	32	18569	18538
NZ_CP017985.1_Kp_1:1	MOB_pl_NZ_CP020062.1_Kp	100.000	100	32	0	0	1	32	133934	133965
NZ_CP017985.1_Kp_1:1	MOB_pl_NZ_CP020062.1_Kp	100.000	100	32	0	0	1	32	138658	138689
NZ_CP017985.1_Kp_1:1	MOB_pl_NZ_CP018886.1_Kp	100.000	100	32	0	0	1	32	182839	182870
NZ_CP017985.1_Kp_1:1	MOB_pl_NZ_CP018886.1_Kp	100.000	100	32	0	0	1	32	185627	185658
NZ_CP017985.1_Kp_1:1	MOB_pl_NZ_CP018886.1_Kp	100.000	100	32	0	0	1	32	193936	193967
NZ_CP017985.1_Kp_1:1	MOB_pl_NZ_CP018886.1_Kp	100.000	100	32	0	0	1	32	197322	197353
NZ_CP017985.1_Kp_1:1	MOB_pl_NZ_CP018693.1_Kp	100.000	100	32	0	0	1	32	1244	1213
NZ_CP017985.1_Kp_1:1	MOB_pl_NZ_CP018693.1_Kp	100.000	100	32	0	0	1	32	166788	166757
NZ_CP017985.1_Kp_1:1	MOB_pl_NZ_CP018693.1_Kp	100.000	100	32	0	0	1	32	170174	170143
NZ_CP017985.1_Kp_1:1	MOB_pl_NZ_CP018693.1_Kp	100.000	100	32	0	0	1	32	178483	178452
NZ_CP017985.1_Kp_1:1	MOB_pl_NZ_CP018675.1_Kp	100.000	100	32	0	0	1	32	15326	15357
NZ_CP017985.1_Kp_1:1	MOB_pl_NZ_CP018675.1_Kp	100.000	100	32	0	0	1	32	18114	18145
NZ_CP017985.1_Kp_1:1	MOB_pl_NZ_CP018675.1_Kp	100.000	100	32	0	0	1	32	26424	26455
NZ_CP017985.1_Kp_1:1	MOB_pl_NZ_CP018675.1_Kp	100.000	100	32	0	0	1	32	29810	29841
NZ_CP017985.1_Kp_1:1	MOB_pl_NZ_CP018670.1_Kp	100.000	100	32	0	0	1	32	19057	19088
NZ_CP017985.1_Kp_1:1	MOB_pl_NZ_CP018460.1_Kp	100.000	100	32	0	0	1	32	130867	130836
NZ_CP017985.1_Kp_1:1	MOB_pl_NZ_CP018460.1_Kp	100.000	100	32	0	0	1	32	134253	134222
NZ_CP017985.1_Kp_1:1	MOB_pl_NZ_CP018460.1_Kp	100.000	100	32	0	0	1	32	142562	142531
NZ_CP017985.1_Kp_1:1	MOB_pl_NZ_CP018460.1_Kp	100.000	100	32	0	0	1	32	145350	145319
NZ_CP017985.1_Kp_1:1	MOB_pl_NZ_CP018455.1_Kp	100.000	100	32	0	0	1	32	51877	51846
NZ_CP017985.1_Kp_1:1	MOB_pl_NZ_CP018455.1_Kp	100.000	100	32	0	0	1	32	63246	63215
NZ_CP017985.1_Kp_1:1	MOB_pl_NZ_CP018441.1_Kp	100.000	100	32	0	0	1	32	135097	135128
NZ_CP017985.1_Kp_1:1	MOB_pl_NZ_CP018441.1_Kp	100.000	100	32	0	0	1	32	137885	137916
NZ_CP017985.1_Kp_1:1	MOB_pl_NZ_CP018441.1_Kp	100.000	100	32	0	0	1	32	146194	146225
NZ_CP017985.1_Kp_1:1	MOB_pl_NZ_CP018441.1_Kp	100.000	100	32	0	0	1	32	149580	149611
NZ_CP017985.1_Kp_1:1	MOB_pl_NZ_CP018434.1_Kp	100.000	100	32	0	0	1	32	109075	109044
NZ_CP017985.1_Kp_1:1	MOB_pl_NZ_CP018434.1_Kp	100.000	100	32	0	0	1	32	112461	112430
NZ_CP017985.1_Kp_1:1	MOB_pl_NZ_CP018434.1_Kp	100.000	100	32	0	0	1	32	120770	120739
NZ_CP017985.1_Kp_1:1	MOB_pl_NZ_CP018434.1_Kp	100.000	100	32	0	0	1	32	123558	123527
NZ_CP017985.1_Kp_1:1	MOB_pl_NZ_CP018430.1_Kp	100.000	100	32	0	0	1	32	109075	109044
NZ_CP017985.1_Kp_1:1	MOB_pl_NZ_CP018430.1_Kp	100.000	100	32	0	0	1	32	112461	112430
NZ_CP017985.1_Kp_1:1	MOB_pl_NZ_CP018430.1_Kp	100.000	100	32	0	0	1	32	120770	120739
NZ_CP017985.1_Kp_1:1	MOB_pl_NZ_CP018430.1_Kp	100.000	100	32	0	0	1	32	123558	123527
NZ_CP017985.1_Kp_1:1	MOB_pl_NZ_CP018424.1_Kp	100.000	100	32	0	0	1	32	109075	109044
NZ_CP017985.1_Kp_1:1	MOB_pl_NZ_CP018424.1_Kp	100.000	100	32	0	0	1	32	112461	112430
NZ_CP017985.1_Kp_1:1	MOB_pl_NZ_CP018424.1_Kp	100.000	100	32	0	0	1	32	120770	120739
NZ_CP017985.1_Kp_1:1	MOB_pl_NZ_CP018424.1_Kp	100.000	100	32	0	0	1	32	123558	123527
NZ_CP017985.1_Kp_1:1	MOB_pl_NZ_CP018365.1_Kp	100.000	100	32	0	0	1	32	149539	149508
NZ_CP017985.1_Kp_1:1	MOB_pl_NZ_CP018365.1_Kp	100.000	100	32	0	0	1	32	152925	152894
NZ_CP017985.1_Kp_1:1	MOB_pl_NZ_CP018365.1_Kp	100.000	100	32	0	0	1	32	161234	161203
NZ_CP017985.1_Kp_1:1	MOB_pl_NZ_CP018365.1_Kp	100.000	100	32	0	0	1	32	164022	163991
NZ_CP017985.1_Kp_1:1	MOB_pl_NZ_CP018355.1_Kp	100.000	100	32	0	0	1	32	47809	47778
NZ_CP017985.1_Kp_1:1	MOB_pl_NZ_CP018355.1_Kp	100.000	100	32	0	0	1	32	51195	51164
NZ_CP017985.1_Kp_1:1	MOB_pl_NZ_CP018355.1_Kp	100.000	100	32	0	0	1	32	59504	59473
NZ_CP017985.1_Kp_1:1	MOB_pl_NZ_CP018355.1_Kp	100.000	100	32	0	0	1	32	62292	62261
NZ_CP017985.1_Kp_1:1	MOB_pl_NZ_CP018351.1_Kp	100.000	100	32	0	0	1	32	160373	160342
NZ_CP017985.1_Kp_1:1	MOB_pl_NZ_CP018351.1_Kp	100.000	100	32	0	0	1	32	163759	163728
NZ_CP017985.1_Kp_1:1	MOB_pl_NZ_CP018351.1_Kp	100.000	100	32	0	0	1	32	172069	172038
NZ_CP017985.1_Kp_1:1	MOB_pl_NZ_CP018351.1_Kp	100.000	100	32	0	0	1	32	174857	174826
NZ_CP017985.1_Kp_1:1	MOB_pl_NZ_CP018340.1_Kp	100.000	100	32	0	0	1	32	64268	64237
NZ_CP017985.1_Kp_1:1	MOB_pl_NZ_CP018340.1_Kp	100.000	100	32	0	0	1	32	67653	67622
NZ_CP017985.1_Kp_1:1	MOB_pl_NZ_CP018340.1_Kp	100.000	100	32	0	0	1	32	76609	76578
NZ_CP017985.1_Kp_1:1	MOB_pl_NZ_CP017386.1_Kp	100.000	100	32	0	0	1	32	64715	64746
NZ_CP017985.1_Kp_1:1	MOB_pl_NZ_CP017386.1_Kp	100.000	100	32	0	0	1	32	67499	67530
NZ_CP017985.1_Kp_1:1	MOB_pl_NZ_CP017386.1_Kp	100.000	100	32	0	0	1	32	75848	75879
NZ_CP017985.1_Kp_1:1	MOB_pl_NZ_CP017386.1_Kp	100.000	100	32	0	0	1	32	79234	79265
NZ_CP017985.1_Kp_1:1	MOB_pl_NZ_CP016922.1_Kp	100.000	100	32	0	0	1	32	28161	28192
NZ_CP017985.1_Kp_1:1	MOB_pl_NZ_CP016922.1_Kp	100.000	100	32	0	0	1	32	30949	30980
NZ_CP017985.1_Kp_1:1	MOB_pl_NZ_CP016922.1_Kp	100.000	100	32	0	0	1	32	39259	39290
NZ_CP017985.1_Kp_1:1	MOB_pl_NZ_CP016922.1_Kp	100.000	100	32	0	0	1	32	42645	42676
NZ_CP017985.1_Kp_1:1	MOB_pl_NZ_CP016810.1_Kp	100.000	100	32	0	0	1	32	223772	223803
NZ_CP017985.1_Kp_1:1	MOB_pl_NZ_CP016810.1_Kp	100.000	100	32	0	0	1	32	226560	226591
NZ_CP017985.1_Kp_1:1	MOB_pl_NZ_CP016810.1_Kp	100.000	100	32	0	0	1	32	233819	233850
NZ_CP017985.1_Kp_1:1	MOB_pl_NZ_CP016810.1_Kp	100.000	100	32	0	0	1	32	237152	237183
NZ_CP017985.1_Kp_1:1	MOB_pl_NZ_CP016160.1_Kp	100.000	100	32	0	0	1	32	5054	5085
NZ_CP017985.1_Kp_1:1	MOB_pl_NZ_CP016160.1_Kp	100.000	100	32	0	0	1	32	160223	160254
NZ_CP017985.1_Kp_1:1	MOB_pl_NZ_CP015824.1_Kp	100.000	100	32	0	0	1	32	87706	87675
NZ_CP017985.1_Kp_1:1	MOB_pl_NZ_CP015824.1_Kp	100.000	100	32	0	0	1	32	96015	95984
NZ_CP017985.1_Kp_1:1	MOB_pl_NZ_CP015824.1_Kp	100.000	100	32	0	0	1	32	98803	98772
NZ_CP017985.1_Kp_1:1	MOB_pl_NZ_CP015823.1_Kp	100.000	100	32	0	0	1	32	180433	180464
NZ_CP017985.1_Kp_1:1	MOB_pl_NZ_CP015754.1_Kp	100.000	100	32	0	0	1	32	132335	132366
NZ_CP017985.1_Kp_1:1	MOB_pl_NZ_CP015754.1_Kp	100.000	100	32	0	0	1	32	142441	142472
NZ_CP017985.1_Kp_1:1	MOB_pl_NZ_CP015395.1_Kp	100.000	100	32	0	0	1	32	103016	103047
NZ_CP017985.1_Kp_1:1	MOB_pl_NZ_CP015393.1_Kp	100.000	100	32	0	0	1	32	142661	142692
NZ_CP017985.1_Kp_1:1	MOB_pl_NZ_CP015393.1_Kp	100.000	100	32	0	0	1	32	145449	145480
NZ_CP017985.1_Kp_1:1	MOB_pl_NZ_CP015393.1_Kp	100.000	100	32	0	0	1	32	153758	153789
NZ_CP017985.1_Kp_1:1	MOB_pl_NZ_CP015393.1_Kp	100.000	100	32	0	0	1	32	157144	157175
NZ_CP017985.1_Kp_1:1	MOB_pl_NZ_CP015386.1_Kp	100.000	100	32	0	0	1	32	172882	172913
NZ_CP017985.1_Kp_1:1	MOB_pl_NZ_CP015386.1_Kp	100.000	100	32	0	0	1	32	175670	175701
NZ_CP017985.1_Kp_1:1	MOB_pl_NZ_CP015386.1_Kp	100.000	100	32	0	0	1	32	183979	184010
NZ_CP017985.1_Kp_1:1	MOB_pl_NZ_CP015386.1_Kp	100.000	100	32	0	0	1	32	187365	187396
NZ_CP017985.1_Kp_1:1	MOB_pl_NZ_CP015383.1_Kp	100.000	100	32	0	0	1	32	116659	116628
NZ_CP017985.1_Kp_1:1	MOB_pl_NZ_CP015383.1_Kp	100.000	100	32	0	0	1	32	119992	119961
NZ_CP017985.1_Kp_1:1	MOB_pl_NZ_CP015383.1_Kp	100.000	100	32	0	0	1	32	134875	134844
NZ_CP017985.1_Kp_1:1	MOB_pl_NZ_CP015383.1_Kp	100.000	100	32	0	0	1	32	137663	137632
NZ_CP017985.1_Kp_1:1	MOB_pl_NZ_CP015135.1_Kp	100.000	100	32	0	0	1	32	116104	116135
NZ_CP017985.1_Kp_1:1	MOB_pl_NZ_CP015135.1_Kp	100.000	100	32	0	0	1	32	126749	126780
NZ_CP017985.1_Kp_1:1	MOB_pl_NZ_CP015132.1_Kp	100.000	100	32	0	0	1	32	90628	90659
NZ_CP017985.1_Kp_1:1	MOB_pl_NZ_CP015132.1_Kp	100.000	100	32	0	0	1	32	97879	97910
NZ_CP017985.1_Kp_1:1	MOB_pl_NZ_CP015132.1_Kp	100.000	100	32	0	0	1	32	101212	101243
NZ_CP017985.1_Kp_1:1	MOB_pl_NZ_CP014765.1_Kp	100.000	100	32	0	0	1	32	63407	63376
NZ_CP017985.1_Kp_1:1	MOB_pl_NZ_CP014765.1_Kp	100.000	100	32	0	0	1	32	66763	66732
NZ_CP017985.1_Kp_1:1	MOB_pl_NZ_CP014765.1_Kp	100.000	100	32	0	0	1	32	69278	69247
NZ_CP017985.1_Kp_1:1	MOB_pl_NZ_CP014650.1_Kp	100.000	100	32	0	0	1	32	67479	67448
NZ_CP017985.1_Kp_1:1	MOB_pl_NZ_CP014121.1_Kp	100.000	100	32	0	0	1	32	71708	71677
NZ_CP017985.1_Kp_1:1	MOB_pl_NZ_CP014121.1_Kp	100.000	100	32	0	0	1	32	75094	75063
NZ_CP017985.1_Kp_1:1	MOB_pl_NZ_CP014121.1_Kp	100.000	100	32	0	0	1	32	83387	83356
NZ_CP017985.1_Kp_1:1	MOB_pl_NZ_CP014121.1_Kp	100.000	100	32	0	0	1	32	86175	86144
NZ_CP017985.1_Kp_1:1	MOB_pl_NZ_CP014005.1_Kp	100.000	100	32	0	0	1	32	5921	5890
NZ_CP017985.1_Kp_1:1	MOB_pl_NZ_CP014005.1_Kp	100.000	100	32	0	0	1	32	96375	96344
NZ_CP017985.1_Kp_1:1	MOB_pl_NZ_CP013323.1_Kp	100.000	100	32	0	0	1	32	61235	61204
NZ_CP017985.1_Kp_1:1	MOB_pl_NZ_CP013323.1_Kp	100.000	100	32	0	0	1	32	64621	64590
NZ_CP017985.1_Kp_1:1	MOB_pl_NZ_CP013323.1_Kp	100.000	100	32	0	0	1	32	97031	97000
NZ_CP017985.1_Kp_1:1	MOB_pl_NZ_CP012993.2_Kp	100.000	100	32	0	0	1	32	15213	15182
NZ_CP017985.1_Kp_1:1	MOB_pl_NZ_CP012993.2_Kp	100.000	100	32	0	0	1	32	18598	18567
NZ_CP017985.1_Kp_1:1	MOB_pl_NZ_CP012993.2_Kp	100.000	100	32	0	0	1	32	29189	29158
NZ_CP017985.1_Kp_1:1	MOB_pl_NZ_CP012988.3_Kp	100.000	100	32	0	0	1	32	15213	15182
NZ_CP017985.1_Kp_1:1	MOB_pl_NZ_CP012988.3_Kp	100.000	100	32	0	0	1	32	18598	18567
NZ_CP017985.1_Kp_1:1	MOB_pl_NZ_CP012988.3_Kp	100.000	100	32	0	0	1	32	29189	29158
NZ_CP017985.1_Kp_1:1	MOB_pl_NZ_CP012884.1_Kp	100.000	100	32	0	0	1	32	69603	69572
NZ_CP017985.1_Kp_1:1	MOB_pl_NZ_CP012884.1_Kp	100.000	100	32	0	0	1	32	80243	80212
NZ_CP017985.1_Kp_1:1	MOB_pl_NZ_CP012572.1_Kp	100.000	100	32	0	0	1	32	49174	49143
NZ_CP017985.1_Kp_1:1	MOB_pl_NZ_CP012572.1_Kp	100.000	100	32	0	0	1	32	51933	51902
NZ_CP017985.1_Kp_1:1	MOB_pl_NZ_CP012571.1_Kp	100.000	100	32	0	0	1	32	25284	25253
NZ_CP017985.1_Kp_1:1	MOB_pl_NZ_CP012567.1_Kp	100.000	100	32	0	0	1	32	49173	49142
NZ_CP017985.1_Kp_1:1	MOB_pl_NZ_CP012567.1_Kp	100.000	100	32	0	0	1	32	51932	51901
NZ_CP017985.1_Kp_1:1	MOB_pl_NZ_CP012566.1_Kp	100.000	100	32	0	0	1	32	25284	25253
NZ_CP017985.1_Kp_1:1	MOB_pl_NZ_CP011991.1_Kp	100.000	100	32	0	0	1	32	18911	18880
NZ_CP017985.1_Kp_1:1	MOB_pl_NZ_CP011990.1_Kp	100.000	100	32	0	0	1	32	2179	2148
NZ_CP017985.1_Kp_1:1	MOB_pl_NZ_CP011990.1_Kp	100.000	100	32	0	0	1	32	150229	150198
NZ_CP017985.1_Kp_1:1	MOB_pl_NZ_CP011990.1_Kp	100.000	100	32	0	0	1	32	153615	153584
NZ_CP017985.1_Kp_1:1	MOB_pl_NZ_CP011990.1_Kp	100.000	100	32	0	0	1	32	161924	161893
NZ_CP017985.1_Kp_1:1	MOB_pl_NZ_CP011986.1_Kp	100.000	100	32	0	0	1	32	63668	63637
NZ_CP017985.1_Kp_1:1	MOB_pl_NZ_CP011981.1_Kp	100.000	100	32	0	0	1	32	76876	76845
NZ_CP017985.1_Kp_1:1	MOB_pl_NZ_CP011981.1_Kp	100.000	100	32	0	0	1	32	85185	85154
NZ_CP017985.1_Kp_1:1	MOB_pl_NZ_CP011981.1_Kp	100.000	100	32	0	0	1	32	87973	87942
NZ_CP017985.1_Kp_1:1	MOB_pl_NZ_CP011977.1_Kp	100.000	100	32	0	0	1	32	161774	161743
NZ_CP017985.1_Kp_1:1	MOB_pl_NZ_CP011977.1_Kp	100.000	100	32	0	0	1	32	165160	165129
NZ_CP017985.1_Kp_1:1	MOB_pl_NZ_CP011977.1_Kp	100.000	100	32	0	0	1	32	173469	173438
NZ_CP017985.1_Kp_1:1	MOB_pl_NZ_CP011977.1_Kp	100.000	100	32	0	0	1	32	176257	176226
NZ_CP017985.1_Kp_1:1	MOB_pl_NZ_CP011623.1_Kp	100.000	100	32	0	0	1	32	53687	53656
NZ_CP017985.1_Kp_1:1	MOB_pl_NZ_CP011623.1_Kp	100.000	100	32	0	0	1	32	57073	57042
NZ_CP017985.1_Kp_1:1	MOB_pl_NZ_CP011623.1_Kp	100.000	100	32	0	0	1	32	89483	89452
NZ_CP017985.1_Kp_1:1	MOB_pl_NZ_CP011577.1_Kp	100.000	100	32	0	0	1	32	70936	70967
NZ_CP017985.1_Kp_1:1	MOB_pl_NZ_CP011577.1_Kp	100.000	100	32	0	0	1	32	73724	73755
NZ_CP017985.1_Kp_1:1	MOB_pl_NZ_CP011577.1_Kp	100.000	100	32	0	0	1	32	83134	83165
NZ_CP017985.1_Kp_1:1	MOB_pl_NZ_CP011577.1_Kp	100.000	100	32	0	0	1	32	86520	86551
NZ_CP017985.1_Kp_1:1	MOB_pl_NZ_CP010393.1_Kp	100.000	100	32	0	0	1	32	108393	108362
NZ_CP017985.1_Kp_1:1	MOB_pl_NZ_CP010393.1_Kp	100.000	100	32	0	0	1	32	111779	111748
NZ_CP017985.1_Kp_1:1	MOB_pl_NZ_CP010393.1_Kp	100.000	100	32	0	0	1	32	120088	120057
NZ_CP017985.1_Kp_1:1	MOB_pl_NZ_CP010393.1_Kp	100.000	100	32	0	0	1	32	122876	122845
NZ_CP017985.1_Kp_1:1	MOB_pl_NZ_CP009879.1_Kp	100.000	100	32	0	0	1	32	113148	113179
NZ_CP017985.1_Kp_1:1	MOB_pl_NZ_CP009879.1_Kp	100.000	100	32	0	0	1	32	115936	115967
NZ_CP017985.1_Kp_1:1	MOB_pl_NZ_CP009879.1_Kp	100.000	100	32	0	0	1	32	129718	129749
NZ_CP017985.1_Kp_1:1	MOB_pl_NZ_CP009879.1_Kp	100.000	100	32	0	0	1	32	133051	133082
NZ_CP017985.1_Kp_1:1	MOB_pl_NZ_CP009875.1_Kp	100.000	100	32	0	0	1	32	67479	67448
NZ_CP017985.1_Kp_1:1	MOB_pl_NZ_CP009777.1_Kp	100.000	100	32	0	0	1	32	103526	103495
NZ_CP017985.1_Kp_1:1	MOB_pl_NZ_CP009777.1_Kp	100.000	100	32	0	0	1	32	106912	106881
NZ_CP017985.1_Kp_1:1	MOB_pl_NZ_CP009777.1_Kp	100.000	100	32	0	0	1	32	115221	115190
NZ_CP017985.1_Kp_1:1	MOB_pl_NZ_CP009777.1_Kp	100.000	100	32	0	0	1	32	118009	117978
NZ_CP017985.1_Kp_1:1	MOB_pl_NZ_CP009115.1_Kp	100.000	100	32	0	0	1	32	83928	83959
NZ_CP017985.1_Kp_1:1	MOB_pl_NZ_CP009115.1_Kp	100.000	100	32	0	0	1	32	93227	93258
NZ_CP017985.1_Kp_1:1	MOB_pl_NZ_CP008930.1_Kp	100.000	100	32	0	0	1	32	148413	148382
NZ_CP017985.1_Kp_1:1	MOB_pl_NZ_CP008930.1_Kp	100.000	100	32	0	0	1	32	151799	151768
NZ_CP017985.1_Kp_1:1	MOB_pl_NZ_CP008930.1_Kp	100.000	100	32	0	0	1	32	162896	162865
NZ_CP017985.1_Kp_1:1	MOB_pl_NZ_CP008930.1_Kp	100.000	100	30	0	0	3	32	160106	160077
NZ_CP017985.1_Kp_1:1	MOB_pl_NZ_CP008833.1_Kp	100.000	100	32	0	0	1	32	67479	67448
NZ_CP017985.1_Kp_1:1	MOB_pl_NZ_CP008830.1_Kp	100.000	100	32	0	0	1	32	67479	67448
NZ_CP017985.1_Kp_1:1	MOB_pl_NZ_CP008829.1_Kp	100.000	100	32	0	0	1	32	193431	193400
NZ_CP017985.1_Kp_1:1	MOB_pl_NZ_CP008829.1_Kp	100.000	100	32	0	0	1	32	201740	201709
NZ_CP017985.1_Kp_1:1	MOB_pl_NZ_CP008829.1_Kp	100.000	100	32	0	0	1	32	204528	204497
NZ_CP017985.1_Kp_1:1	MOB_pl_NZ_CP008800.1_Kp	100.000	100	32	0	0	1	32	137814	137783
NZ_CP017985.1_Kp_1:1	MOB_pl_NZ_CP008800.1_Kp	100.000	100	32	0	0	1	32	141200	141169
NZ_CP017985.1_Kp_1:1	MOB_pl_NZ_CP008800.1_Kp	100.000	100	32	0	0	1	32	149509	149478
NZ_CP017985.1_Kp_1:1	MOB_pl_NZ_CP008800.1_Kp	100.000	100	32	0	0	1	32	152297	152266
NZ_CP017985.1_Kp_1:1	MOB_pl_NZ_CP007734.1_Kp	100.000	100	32	0	0	1	32	13928	13959
NZ_CP017985.1_Kp_1:1	MOB_pl_NZ_CP007734.1_Kp	100.000	100	32	0	0	1	32	17314	17345
NZ_CP017985.1_Kp_1:1	MOB_pl_NZ_CP007734.1_Kp	100.000	100	32	0	0	1	32	320777	320808
NZ_CP017985.1_Kp_1:1	MOB_pl_NZ_CP007730.1_Kp	100.000	100	32	0	0	1	32	67479	67448
NZ_CP017985.1_Kp_1:1	MOB_pl_NZ_CP007729.1_Kp	100.000	100	32	0	0	1	32	193431	193400
NZ_CP017985.1_Kp_1:1	MOB_pl_NZ_CP007729.1_Kp	100.000	100	32	0	0	1	32	201740	201709
NZ_CP017985.1_Kp_1:1	MOB_pl_NZ_CP007729.1_Kp	100.000	100	32	0	0	1	32	204528	204497
NZ_CP017985.1_Kp_1:1	MOB_pl_NZ_CP006927.1_Kp	100.000	100	32	0	0	1	32	97420	97389
NZ_CP017985.1_Kp_1:1	MOB_pl_NZ_CP006927.1_Kp	100.000	100	32	0	0	1	32	100208	100177
NZ_CP017985.1_Kp_1:1	MOB_pl_NZ_CP006800.1_Kp	100.000	100	32	0	0	1	32	1537	1568
NZ_CP017985.1_Kp_1:1	MOB_pl_NZ_CP006800.1_Kp	100.000	100	32	0	0	1	32	4325	4356
NZ_CP017985.1_Kp_1:1	MOB_pl_NZ_CP006800.1_Kp	100.000	100	32	0	0	1	32	12634	12665
NZ_CP017985.1_Kp_1:1	MOB_pl_NZ_CP006800.1_Kp	100.000	100	32	0	0	1	32	16020	16051
NZ_CP017985.1_Kp_1:1	MOB_pl_NZ_AP018754.1_Kp	100.000	100	32	0	0	1	32	76302	76333
NZ_CP017985.1_Kp_1:1	MOB_pl_NZ_AP018754.1_Kp	100.000	100	32	0	0	1	32	79090	79121
NZ_CP017985.1_Kp_1:1	MOB_pl_NZ_AP018754.1_Kp	100.000	100	32	0	0	1	32	87399	87430
NZ_CP017985.1_Kp_1:1	MOB_pl_NZ_AP018754.1_Kp	100.000	100	32	0	0	1	32	90785	90816
NZ_CP017985.1_Kp_1:1	MOB_pl_NZ_AP018751.1_Kp	100.000	100	32	0	0	1	32	76288	76319
NZ_CP017985.1_Kp_1:1	MOB_pl_NZ_AP018751.1_Kp	100.000	100	32	0	0	1	32	79076	79107
NZ_CP017985.1_Kp_1:1	MOB_pl_NZ_AP018751.1_Kp	100.000	100	32	0	0	1	32	87385	87416
NZ_CP017985.1_Kp_1:1	MOB_pl_NZ_AP018751.1_Kp	100.000	100	32	0	0	1	32	90771	90802
NZ_CP017985.1_Kp_1:1	MOB_pl_NZ_AP018749.1_Kp	100.000	100	32	0	0	1	32	77046	77077
NZ_CP017985.1_Kp_1:1	MOB_pl_NZ_AP018749.1_Kp	100.000	100	32	0	0	1	32	79834	79865
NZ_CP017985.1_Kp_1:1	MOB_pl_NZ_AP018749.1_Kp	100.000	100	32	0	0	1	32	88143	88174
NZ_CP017985.1_Kp_1:1	MOB_pl_NZ_AP018749.1_Kp	100.000	100	32	0	0	1	32	91529	91560
NZ_CP017985.1_Kp_1:1	MOB_pl_NZ_AP018674.1_Kp	100.000	100	32	0	0	1	32	57046	57077
NZ_CP017985.1_Kp_1:1	MOB_pl_NZ_AP018673.1_Kp	100.000	100	32	0	0	1	32	78559	78528
NZ_CP017985.1_Kp_1:1	MOB_pl_NZ_AP018673.1_Kp	100.000	100	32	0	0	1	32	81944	81913
NZ_CP017985.1_Kp_1:1	MOB_pl_NZ_AP018673.1_Kp	100.000	100	32	0	0	1	32	92535	92504
NZ_CP017985.1_Kp_1:1	MOB_pl_NC_022078.1_Kp	100.000	100	32	0	0	1	32	244259	244228
NZ_CP017985.1_Kp_1:1	MOB_pl_NC_022078.1_Kp	100.000	100	32	0	0	1	32	247645	247614
NZ_CP017985.1_Kp_1:1	MOB_pl_NC_022078.1_Kp	100.000	100	32	0	0	1	32	255954	255923
NZ_CP017985.1_Kp_1:1	MOB_pl_NC_022078.1_Kp	100.000	100	32	0	0	1	32	258742	258711
NZ_CP017985.1_Kp_1:1	MOB_pl_NC_016846.1_Kp	100.000	100	32	0	0	1	32	82016	82047
NZ_CP017985.1_Kp_1:1	MOB_pl_NC_016846.1_Kp	100.000	100	32	0	0	1	32	92284	92315
NZ_CP017985.1_Kp_1:1	MOB_pl_NC_016846.1_Kp	100.000	100	32	0	0	1	32	95672	95703
NZ_CP017985.1_Kp_1:1	MOB_pl_NC_009649.1_Kp	100.000	100	32	0	0	1	32	123820	123789
NZ_CP017985.1_Kp_1:1	MOB_pl_NC_009649.1_Kp	100.000	100	32	0	0	1	32	127206	127175
NZ_CP017985.1_Kp_1:1	MOB_pl_NC_009649.1_Kp	100.000	100	32	0	0	1	32	135515	135484
NZ_CP017985.1_Kp_1:1	MOB_pl_NC_009649.1_Kp	100.000	100	32	0	0	1	32	138303	138272
NZ_CP017985.1_Kp_1:1	pl_NZ_CP058961.1_Kp	100.000	100	32	0	0	1	32	47276	47245
NZ_CP017985.1_Kp_1:1	pl_NZ_CP058961.1_Kp	100.000	100	32	0	0	1	32	50662	50631
NZ_CP017985.1_Kp_1:1	pl_NZ_CP054782.1_Kp	100.000	100	32	0	0	1	32	112498	112467
NZ_CP017985.1_Kp_1:1	pl_NZ_CP054782.1_Kp	100.000	100	32	0	0	1	32	122766	122735
NZ_CP017985.1_Kp_1:1	pl_NZ_CP054776.1_Kp	100.000	100	32	0	0	1	32	112499	112468
NZ_CP017985.1_Kp_1:1	pl_NZ_CP054776.1_Kp	100.000	100	32	0	0	1	32	122767	122736
NZ_CP017985.1_Kp_1:1	pl_NZ_CP054770.1_Kp	100.000	100	32	0	0	1	32	112499	112468
NZ_CP017985.1_Kp_1:1	pl_NZ_CP054770.1_Kp	100.000	100	32	0	0	1	32	122767	122736
NZ_CP017985.1_Kp_1:1	pl_NZ_CP054764.1_Kp	100.000	100	32	0	0	1	32	112499	112468
NZ_CP017985.1_Kp_1:1	pl_NZ_CP054764.1_Kp	100.000	100	32	0	0	1	32	122767	122736
NZ_CP017985.1_Kp_1:1	pl_NZ_CP054758.1_Kp	100.000	100	32	0	0	1	32	101904	101873
NZ_CP017985.1_Kp_1:1	pl_NZ_CP054758.1_Kp	100.000	100	32	0	0	1	32	112172	112141
NZ_CP017985.1_Kp_1:1	pl_NZ_CP054752.1_Kp	100.000	100	32	0	0	1	32	112499	112468
NZ_CP017985.1_Kp_1:1	pl_NZ_CP054752.1_Kp	100.000	100	32	0	0	1	32	122767	122736
NZ_CP017985.1_Kp_1:1	pl_NZ_CP054746.1_Kp	100.000	100	32	0	0	1	32	112499	112468
NZ_CP017985.1_Kp_1:1	pl_NZ_CP054746.1_Kp	100.000	100	32	0	0	1	32	122767	122736
NZ_CP017985.1_Kp_1:1	pl_NZ_CP054740.1_Kp	100.000	100	32	0	0	1	32	101904	101873
NZ_CP017985.1_Kp_1:1	pl_NZ_CP054740.1_Kp	100.000	100	32	0	0	1	32	112172	112141
NZ_CP017985.1_Kp_1:1	pl_NZ_CP054734.1_Kp	100.000	100	32	0	0	1	32	101904	101873
NZ_CP017985.1_Kp_1:1	pl_NZ_CP054734.1_Kp	100.000	100	32	0	0	1	32	112172	112141
NZ_CP017985.1_Kp_1:1	pl_NZ_CP054728.1_Kp	100.000	100	32	0	0	1	32	112499	112468
NZ_CP017985.1_Kp_1:1	pl_NZ_CP054728.1_Kp	100.000	100	32	0	0	1	32	122767	122736
NZ_CP017985.1_Kp_1:1	pl_NZ_CP054722.1_Kp	100.000	100	32	0	0	1	32	112499	112468
NZ_CP017985.1_Kp_1:1	pl_NZ_CP054722.1_Kp	100.000	100	32	0	0	1	32	122767	122736
NZ_CP017985.1_Kp_1:1	pl_NZ_CP054265.1_Kp	100.000	100	32	0	0	1	32	2648	2617
NZ_CP017985.1_Kp_1:1	pl_NZ_CP054265.1_Kp	100.000	100	32	0	0	1	32	10957	10926
NZ_CP017985.1_Kp_1:1	pl_NZ_CP054265.1_Kp	100.000	100	32	0	0	1	32	13745	13714
NZ_CP017985.1_Kp_1:1	pl_NZ_CP050374.1_Kp	100.000	100	32	0	0	1	32	149673	149642
NZ_CP017985.1_Kp_1:1	pl_NZ_CP050374.1_Kp	100.000	100	32	0	0	1	32	175297	175328
NZ_CP017985.1_Kp_1:1	pl_NZ_CP047194.1_Kp	100.000	100	32	0	0	1	32	11083	11114
NZ_CP017985.1_Kp_1:1	pl_NZ_CP047194.1_Kp	100.000	100	32	0	0	1	32	139586	139555
NZ_CP017985.1_Kp_1:1	pl_NZ_CP047161.1_Kp	100.000	100	32	0	0	1	32	98874	98843
NZ_CP017985.1_Kp_1:1	pl_NZ_CP045678.1_Kp	100.000	100	32	0	0	1	32	69351	69382
NZ_CP017985.1_Kp_1:1	pl_NZ_CP045678.1_Kp	100.000	100	32	0	0	1	32	72135	72166
NZ_CP017985.1_Kp_1:1	pl_NZ_CP045678.1_Kp	100.000	100	32	0	0	1	32	81587	81618
NZ_CP017985.1_Kp_1:1	pl_NZ_CP045678.1_Kp	100.000	100	32	0	0	1	32	84973	85004
NZ_CP017985.1_Kp_1:1	pl_NZ_CP045264.1_Kp	100.000	100	32	0	0	1	32	95290	95259
NZ_CP017985.1_Kp_1:1	pl_NZ_CP045264.1_Kp	100.000	100	32	0	0	1	32	98678	98647
NZ_CP017985.1_Kp_1:1	pl_NZ_CP044259.1_Kp	100.000	100	32	0	0	1	32	45636	45605
NZ_CP017985.1_Kp_1:1	pl_NZ_CP044259.1_Kp	100.000	100	32	0	0	1	32	55904	55873
NZ_CP017985.1_Kp_1:1	pl_NZ_CP044045.1_Kp	100.000	100	32	0	0	1	32	54460	54491
NZ_CP017985.1_Kp_1:1	pl_NZ_CP044045.1_Kp	100.000	100	32	0	0	1	32	64728	64759
NZ_CP017985.1_Kp_1:1	pl_NZ_CP041375.1_Kp	100.000	100	32	0	0	1	32	113699	113668
NZ_CP017985.1_Kp_1:1	pl_NZ_CP041375.1_Kp	100.000	100	32	0	0	1	32	123967	123936
NZ_CP017985.1_Kp_1:1	pl_NZ_CP040994.1_Kp	100.000	100	32	0	0	1	32	65323	65354
NZ_CP017985.1_Kp_1:1	pl_NZ_CP040994.1_Kp	100.000	100	32	0	0	1	32	72551	72582
NZ_CP017985.1_Kp_1:1	pl_NZ_CP039955.1_Kp	100.000	100	32	0	0	1	32	138725	138756
NZ_CP017985.1_Kp_1:1	pl_NZ_CP039952.1_Kp	100.000	100	32	0	0	1	32	138725	138756
NZ_CP017985.1_Kp_1:1	pl_NZ_CP037964.1_Kp	100.000	100	32	0	0	1	32	26499	26468
NZ_CP017985.1_Kp_1:1	pl_NZ_CP036306.1_Kp	100.000	100	32	0	0	1	32	136216	136247
NZ_CP017985.1_Kp_1:1	pl_NZ_CP034417.1_Kp	100.000	100	32	0	0	1	32	107422	107391
NZ_CP017985.1_Kp_1:1	pl_NZ_CP034417.1_Kp	100.000	100	32	0	0	1	32	117690	117659
NZ_CP017985.1_Kp_1:1	pl_NZ_CP034125.1_Kp	100.000	100	32	0	0	1	32	87905	87874
NZ_CP017985.1_Kp_1:1	pl_NZ_CP034125.1_Kp	100.000	100	32	0	0	1	32	98174	98143
NZ_CP017985.1_Kp_1:1	pl_NZ_CP033962.1_Kp	100.000	100	32	0	0	1	32	83605	83574
NZ_CP017985.1_Kp_1:1	pl_NZ_CP033962.1_Kp	100.000	100	32	0	0	1	32	93873	93842
NZ_CP017985.1_Kp_1:1	pl_NZ_CP033956.1_Kp	100.000	100	32	0	0	1	32	112499	112468
NZ_CP017985.1_Kp_1:1	pl_NZ_CP033956.1_Kp	100.000	100	32	0	0	1	32	122767	122736
NZ_CP017985.1_Kp_1:1	pl_NZ_CP032169.1_Kp	100.000	100	32	0	0	1	32	32603	32572
NZ_CP017985.1_Kp_1:1	pl_NZ_CP032169.1_Kp	100.000	100	32	0	0	1	32	35989	35958
NZ_CP017985.1_Kp_1:1	pl_NZ_CP032166.1_Kp	100.000	100	32	0	0	1	32	8770	8739
NZ_CP017985.1_Kp_1:1	pl_NZ_CP032166.1_Kp	100.000	100	32	0	0	1	32	46244	46275
NZ_CP017985.1_Kp_1:1	pl_NZ_CP031883.1_Kp	100.000	100	32	0	0	1	32	87620	87589
NZ_CP017985.1_Kp_1:1	pl_NZ_CP030134.1_Kp	100.000	100	32	0	0	1	32	435	404
NZ_CP017985.1_Kp_1:1	pl_NZ_CP030134.1_Kp	100.000	100	32	0	0	1	32	50474	50443
NZ_CP017985.1_Kp_1:1	pl_NZ_CP028796.1_Kp	100.000	100	32	0	0	1	32	96796	96765
NZ_CP017985.1_Kp_1:1	pl_NZ_CP028796.1_Kp	100.000	100	32	0	0	1	32	107064	107033
NZ_CP017985.1_Kp_1:1	pl_NZ_CP027067.1_Kp	100.000	100	32	0	0	1	32	84636	84605
NZ_CP017985.1_Kp_1:1	pl_NZ_CP027067.1_Kp	100.000	100	32	0	0	1	32	94904	94873
NZ_CP017985.1_Kp_1:1	pl_NZ_CP026185.1_Kp	100.000	100	32	0	0	1	32	11052	11021
NZ_CP017985.1_Kp_1:1	pl_NZ_CP026180.1_Kp	100.000	100	32	0	0	1	32	89013	89044
NZ_CP017985.1_Kp_1:1	pl_NZ_CP026180.1_Kp	100.000	100	32	0	0	1	32	92400	92431
NZ_CP017985.1_Kp_1:1	pl_NZ_CP026173.1_Kp	100.000	100	32	0	0	1	32	60793	60762
NZ_CP017985.1_Kp_1:1	pl_NZ_CP026133.1_Kp	100.000	100	32	0	0	1	32	17261	17292
NZ_CP017985.1_Kp_1:1	pl_NZ_CP025463.1_Kp	100.000	100	32	0	0	1	32	6041	6072
NZ_CP017985.1_Kp_1:1	pl_NZ_CP025463.1_Kp	100.000	100	32	0	0	1	32	17410	17441
NZ_CP017985.1_Kp_1:1	pl_NZ_CP025458.1_Kp	100.000	100	32	0	0	1	32	25155	25124
NZ_CP017985.1_Kp_1:1	pl_NZ_CP025458.1_Kp	100.000	100	32	0	0	1	32	35423	35392
NZ_CP017985.1_Kp_1:1	pl_NZ_CP024490.1_Kp	100.000	100	32	0	0	1	32	40789	40758
NZ_CP017985.1_Kp_1:1	pl_NZ_CP024484.1_Kp	100.000	100	32	0	0	1	32	40789	40758
NZ_CP017985.1_Kp_1:1	pl_NZ_CP023947.1_Kp	100.000	100	32	0	0	1	32	108001	107970
NZ_CP017985.1_Kp_1:1	pl_NZ_CP023947.1_Kp	100.000	100	32	0	0	1	32	111334	111303
NZ_CP017985.1_Kp_1:1	pl_NZ_CP023947.1_Kp	100.000	100	32	0	0	1	32	118593	118562
NZ_CP017985.1_Kp_1:1	pl_NZ_CP021741.1_Kp	100.000	100	32	0	0	1	32	38634	38603
NZ_CP017985.1_Kp_1:1	pl_NZ_CP021741.1_Kp	100.000	100	32	0	0	1	32	42020	41989
NZ_CP017985.1_Kp_1:1	pl_NZ_CP021741.1_Kp	100.000	100	32	0	0	1	32	49926	49957
NZ_CP017985.1_Kp_1:1	pl_NZ_CP018818.1_Kp	100.000	100	32	0	0	1	32	91861	91892
NZ_CP017985.1_Kp_1:1	pl_NZ_CP018818.1_Kp	100.000	100	32	0	0	1	32	95247	95278
NZ_CP017985.1_Kp_1:1	pl_NZ_CP017935.1_Kp	100.000	100	32	0	0	1	32	34870	34839
NZ_CP017985.1_Kp_1:1	pl_NZ_CP017935.1_Kp	100.000	100	32	0	0	1	32	38256	38225
NZ_CP017985.1_Kp_1:1	pl_NZ_CP017935.1_Kp	100.000	100	32	0	0	1	32	46162	46193
NZ_CP017985.1_Kp_1:1	pl_NZ_CP014649.1_Kp	100.000	100	32	0	0	1	32	1448	1479
NZ_CP017985.1_Kp_1:1	pl_NZ_CP014649.1_Kp	100.000	100	32	0	0	1	32	4236	4267
NZ_CP017985.1_Kp_1:1	pl_NZ_CP014649.1_Kp	100.000	100	32	0	0	1	32	12545	12576
NZ_CP017985.1_Kp_1:1	pl_NZ_CP008932.1_Kp	100.000	100	32	0	0	1	32	28533	28502
NZ_CP017985.1_Kp_1:1	pl_NZ_CP008932.1_Kp	100.000	100	32	0	0	1	32	31889	31858
NZ_CP017985.1_Kp_1:1	pl_NZ_CP008932.1_Kp	100.000	100	32	0	0	1	32	34404	34373
NZ_CP017985.1_Kp_1:1	pl_NZ_CP006663.1_Kp	100.000	100	32	0	0	1	32	2191	2160
NZ_CP017985.1_Kp_1:1	pl_NZ_CP006663.1_Kp	100.000	100	32	0	0	1	32	5577	5546
NZ_CP017985.1_Kp_1:1	pl_NC_009651.1_Kp	100.000	100	32	0	0	1	32	4632	4663
NZ_CP017985.1_Kp_1:1	ph_NZ_CP051160.1_Kp_332114_378208	100.000	100	32	0	0	1	32	24429	24398
NZ_CP017985.1_Kp_1:1	ph_NZ_CP025143.1_Kp_118975_181314	100.000	100	32	0	0	1	32	44375	44406
NZ_CP017985.1_Kp_1:1	ph_NZ_CP025140.1_Kp_118976_181314	100.000	100	32	0	0	1	32	44375	44406
NZ_CP017985.1_Kp_1:3	I_NZ_CP023487.1_Kp_4629894_4679763	100.000	100	32	0	0	1	32	12648	12617
NZ_CP017985.1_Kp_1:3	ph_NZ_CP050834.1_Kp_1503034_1571842	100.000	100	32	0	0	1	32	38895	38926
NZ_CP017985.1_Kp_1:3	ph_NZ_CP041082.1_Kp_4095960_4140166	100.000	100	32	0	0	1	32	8000	7969
NZ_CP017985.1_Kp_1:3	ph_NZ_CP035531.1_Kp_2356673_2391178	100.000	100	32	0	0	1	32	15959	15928
NZ_CP017985.1_Kp_1:3	ph_NZ_CP031800.1_Kp_670781_712054	100.000	100	32	0	0	1	32	36483	36514
NZ_CP017985.1_Kp_1:3	ph_NZ_CP031368.1_Kp_2019028_2063231	100.000	100	32	0	0	1	32	8000	7969
NZ_CP017985.1_Kp_1:3	ph_NZ_CP018735.1_Kp_4112292_4158411	100.000	100	32	0	0	1	32	8000	7969
NZ_CP017985.1_Kp_1:3	ph_NZ_CP018450.1_Kp_4091528_4137874	100.000	100	32	0	0	1	32	9166	9135
NZ_CP017985.1_Kp_1:3	ph_NZ_CP018447.1_Kp_4092317_4138663	100.000	100	32	0	0	1	32	9166	9135
NZ_CP017985.1_Kp_1:4	ph_NZ_CP033960.1_Kp_467801_489091	100.000	100	33	0	0	1	33	3103	3135
NZ_CP017985.1_Kp_1:4	ph_NZ_CP030072.1_Kp_3783863_3800950	100.000	100	33	0	0	1	33	2896	2928
NZ_CP017985.1_Kp_1:4	ph_NZ_CP025461.1_Kp_3264446_3310317	100.000	100	33	0	0	1	33	29593	29625
NZ_CP017985.1_Kp_1:5	ph_NZ_CP040175.1_Kp_3834424_3881090	100.000	100	32	0	0	1	32	44943	44974
NZ_CP017985.1_Kp_1:5	ph_NZ_CP028391.1_Kp_4009816_4051519	100.000	100	32	0	0	1	32	39727	39758
NZ_CP017985.1_Kp_1:5	ph_NZ_CP024874.1_Kp_2706317_2755174	100.000	100	32	0	0	1	32	46444	46475
NZ_CP017985.1_Kp_1:6	I_NZ_CP043932.1_Kp_1742643_1791338	100.000	100	32	0	0	1	32	47440	47471
NZ_CP017985.1_Kp_1:6	I_NZ_CP025963.2_Kp_3885785_3933511	100.000	100	32	0	0	1	32	46471	46502
NZ_CP017985.1_Kp_1:6	I_NZ_CP023913.1_Kp_2860217_2908376	100.000	100	32	0	0	1	32	46904	46935
NZ_CP017985.1_Kp_1:6	ph_NZ_LR025092.1_Kp_841413_881324	100.000	100	32	0	0	1	32	1255	1224
NZ_CP017985.1_Kp_1:6	ph_NZ_LR025088.1_Kp_5034654_5074565	100.000	100	32	0	0	1	32	1255	1224
NZ_CP017985.1_Kp_1:6	ph_NZ_CP042858.1_Kp_3909750_3935268	100.000	100	32	0	0	1	32	24263	24294
NZ_CP017985.1_Kp_1:6	ph_NZ_CP042858.1_Kp_3847916_3902734	100.000	100	32	0	0	1	32	43294	43325
NZ_CP017985.1_Kp_1:6	ph_NZ_CP041099.1_Kp_3886779_3910979	100.000	100	32	0	0	1	32	22945	22976
NZ_CP017985.1_Kp_1:6	ph_NZ_CP041023.1_Kp_4018518_4062006	100.000	100	32	0	0	1	32	42233	42264
NZ_CP017985.1_Kp_1:6	ph_NZ_CP041022.1_Kp_4020906_4062130	100.000	100	32	0	0	1	32	39969	40000
NZ_CP017985.1_Kp_1:6	ph_NZ_CP040724.1_Kp_4251951_4293991	100.000	100	32	0	0	1	32	1255	1224
NZ_CP017985.1_Kp_1:6	ph_NZ_CP040175.1_Kp_3834424_3881090	100.000	100	32	0	0	1	32	45411	45442
NZ_CP017985.1_Kp_1:6	ph_NZ_CP025541.3_Kp_1370567_1415381	100.000	100	32	0	0	1	32	1255	1224
NZ_CP017985.1_Kp_1:6	ph_NZ_CP025515.1_Kp_1313006_1362609	100.000	100	32	0	0	1	32	1255	1224
NZ_CP017985.1_Kp_1:6	ph_NZ_CP024916.1_Kp_1315379_1367447	100.000	100	32	0	0	1	32	1255	1224
NZ_CP017985.1_Kp_1:6	ph_NZ_CP012745.1_Kp_4159829_4204041	100.000	100	32	0	0	1	32	42957	42988
NZ_CP017985.1_Kp_1:10	I_NZ_CP036320.1_Kp_792096_837912	100.000	100	32	0	0	1	32	42918	42949
NZ_CP017985.1_Kp_1:10	ph_NZ_LR025092.1_Kp_841413_881324	100.000	100	32	0	0	1	32	2207	2176
NZ_CP017985.1_Kp_1:10	ph_NZ_LR025088.1_Kp_5034654_5074565	100.000	100	32	0	0	1	32	2207	2176
NZ_CP017985.1_Kp_1:10	ph_NZ_CP041639.1_Kp_1962495_2000655	100.000	100	32	0	0	1	32	2287	2256
NZ_CP017985.1_Kp_1:10	ph_NZ_CP040175.1_Kp_3834424_3881090	100.000	100	32	0	0	1	32	44178	44209
NZ_CP017985.1_Kp_1:10	ph_NZ_CP036327.1_Kp_2087912_2132808	100.000	100	32	0	0	1	32	40605	40636
NZ_CP017985.1_Kp_1:10	ph_NZ_CP003999.1_Kp_1294343_1334415	100.000	100	32	0	0	1	32	8581	8612
NZ_CP017985.1_Kp_1:17	I_NZ_CP025963.2_Kp_3885785_3933511	100.000	100	32	0	0	1	32	4479	4510
NZ_CP017985.1_Kp_1:17	ph_NZ_LR792628.1_Kp_4183383_4232150	100.000	100	32	0	0	1	32	2249	2280
NZ_CP017985.1_Kp_1:17	ph_NZ_LR130548.1_Kp_4029227_4081822	100.000	100	32	0	0	1	32	3788	3819
NZ_CP017985.1_Kp_1:17	ph_NZ_FO834906.1_Kp_1506070_1554887	100.000	100	32	0	0	1	32	46568	46537
NZ_CP017985.1_Kp_1:17	ph_NZ_CP056029.1_Kp_3964196_4012480	100.000	100	32	0	0	1	32	5931	5962
NZ_CP017985.1_Kp_1:17	ph_NZ_CP054303.1_Kp_2430696_2494845	100.000	100	32	0	0	1	32	17166	17197
NZ_CP017985.1_Kp_1:17	ph_NZ_CP054268.1_Kp_4041535_4087676	100.000	100	32	0	0	1	32	3788	3819
NZ_CP017985.1_Kp_1:17	ph_NZ_CP053771.1_Kp_5108675_5157012	100.000	100	32	0	0	1	32	42446	42415
NZ_CP017985.1_Kp_1:17	ph_NZ_CP053765.1_Kp_1964992_2015871	100.000	100	32	0	0	1	32	44987	44956
NZ_CP017985.1_Kp_1:17	ph_NZ_CP050834.1_Kp_1503034_1571842	100.000	100	32	0	0	1	32	47448	47417
NZ_CP017985.1_Kp_1:17	ph_NZ_CP050371.1_Kp_1772228_1830543	100.000	100	32	0	0	1	32	54527	54496
NZ_CP017985.1_Kp_1:17	ph_NZ_CP044033.1_Kp_3246159_3307275	100.000	100	32	0	0	1	32	45051	45020
NZ_CP017985.1_Kp_1:17	ph_NZ_CP043047.1_Kp_3437021_3484263	100.000	100	32	0	0	1	32	43454	43423
NZ_CP017985.1_Kp_1:17	ph_NZ_CP042321.1_Kp_2461869_2509314	100.000	100	32	0	0	1	32	43657	43626
NZ_CP017985.1_Kp_1:17	ph_NZ_CP042320.1_Kp_2454556_2514178	100.000	100	32	0	0	1	32	55834	55803
NZ_CP017985.1_Kp_1:17	ph_NZ_CP042318.1_Kp_2466809_2514251	100.000	100	32	0	0	1	32	43654	43623
NZ_CP017985.1_Kp_1:17	ph_NZ_CP042311.1_Kp_2444101_2496332	100.000	100	32	0	0	1	32	48443	48412
NZ_CP017985.1_Kp_1:17	ph_NZ_CP042309.1_Kp_2466562_2514010	100.000	100	32	0	0	1	32	43660	43629
NZ_CP017985.1_Kp_1:17	ph_NZ_CP041092.1_Kp_3860451_3905697	100.000	100	32	0	0	1	32	4801	4832
NZ_CP017985.1_Kp_1:17	ph_NZ_CP041023.1_Kp_4018518_4062006	100.000	100	32	0	0	1	32	2245	2276
NZ_CP017985.1_Kp_1:17	ph_NZ_CP035540.1_Kp_3932711_3978852	100.000	100	32	0	0	1	32	3788	3819
NZ_CP017985.1_Kp_1:17	ph_NZ_CP034760.1_Kp_3893108_3953566	100.000	100	32	0	0	1	32	5931	5962
NZ_CP017985.1_Kp_1:17	ph_NZ_CP034408.1_Kp_1541015_1589350	100.000	100	32	0	0	1	32	5892	5923
NZ_CP017985.1_Kp_1:17	ph_NZ_CP034249.1_Kp_3973699_4034157	100.000	100	32	0	0	1	32	5931	5962
NZ_CP017985.1_Kp_1:17	ph_NZ_CP031734.1_Kp_1871127_1919466	100.000	100	32	0	0	1	32	42447	42416
NZ_CP017985.1_Kp_1:17	ph_NZ_CP030923.1_Kp_5250684_5268619	100.000	100	32	0	0	1	32	2249	2280
NZ_CP017985.1_Kp_1:17	ph_NZ_CP030341.1_Kp_4301368_4359683	100.000	100	32	0	0	1	32	3788	3819
NZ_CP017985.1_Kp_1:17	ph_NZ_CP030172.1_Kp_3810018_3857410	100.000	100	32	0	0	1	32	5544	5575
NZ_CP017985.1_Kp_1:17	ph_NZ_CP029738.1_Kp_1900756_1961470	100.000	100	32	0	0	1	32	15484	15515
NZ_CP017985.1_Kp_1:17	ph_NZ_CP029099.1_Kp_4069355_4127670	100.000	100	32	0	0	1	32	3788	3819
NZ_CP017985.1_Kp_1:17	ph_NZ_CP028994.1_Kp_1830518_1876659	100.000	100	32	0	0	1	32	42353	42322
NZ_CP017985.1_Kp_1:17	ph_NZ_CP028932.1_Kp_834647_894095	100.000	100	32	0	0	1	32	17001	17032
NZ_CP017985.1_Kp_1:17	ph_NZ_CP028806.1_Kp_4004212_4062676	100.000	100	32	0	0	1	32	5931	5962
NZ_CP017985.1_Kp_1:17	ph_NZ_CP028783.1_Kp_3965493_4016103	100.000	100	32	0	0	1	32	7156	7187
NZ_CP017985.1_Kp_1:17	ph_NZ_CP028180.1_Kp_4180878_4232904	100.000	100	32	0	0	1	32	3788	3819
NZ_CP017985.1_Kp_1:17	ph_NZ_CP027053.1_Kp_2737277_2787072	100.000	100	32	0	0	1	32	5931	5962
NZ_CP017985.1_Kp_1:17	ph_NZ_CP027036.1_Kp_2539679_2587963	100.000	100	32	0	0	1	32	42353	42322
NZ_CP017985.1_Kp_1:17	ph_NZ_CP026751.1_Kp_5130609_5178947	100.000	100	32	0	0	1	32	42446	42415
NZ_CP017985.1_Kp_1:17	ph_NZ_CP026178.1_Kp_5110444_5154878	100.000	100	32	0	0	1	32	42113	42082
NZ_CP017985.1_Kp_1:17	ph_NZ_CP026160.1_Kp_2098176_2146933	100.000	100	32	0	0	1	32	42450	42419
NZ_CP017985.1_Kp_1:17	ph_NZ_CP026159.1_Kp_3899738_3913372	100.000	100	32	0	0	1	32	3948	3979
NZ_CP017985.1_Kp_1:17	ph_NZ_CP026155.1_Kp_4205624_4253071	100.000	100	32	0	0	1	32	3788	3819
NZ_CP017985.1_Kp_1:17	ph_NZ_CP025037.1_Kp_4167419_4220012	100.000	100	32	0	0	1	32	3786	3817
NZ_CP017985.1_Kp_1:17	ph_NZ_CP025008.1_Kp_4077277_4129872	100.000	100	32	0	0	1	32	3788	3819
NZ_CP017985.1_Kp_1:17	ph_NZ_CP025005.1_Kp_4044264_4097960	100.000	100	32	0	0	1	32	3788	3819
NZ_CP017985.1_Kp_1:17	ph_NZ_CP024545.1_Kp_1399713_1456232	100.000	100	32	0	0	1	32	48333	48302
NZ_CP017985.1_Kp_1:17	ph_NZ_CP024542.1_Kp_1399713_1456232	100.000	100	32	0	0	1	32	48333	48302
NZ_CP017985.1_Kp_1:17	ph_NZ_CP023249.1_Kp_2646594_2689424	100.000	100	32	0	0	1	32	2102	2133
NZ_CP017985.1_Kp_1:17	ph_NZ_CP022691.2_Kp_4077003_4134182	100.000	100	32	0	0	1	32	5931	5962
NZ_CP017985.1_Kp_1:17	ph_NZ_CP022611.1_Kp_5106659_5154995	100.000	100	32	0	0	1	32	42445	42414
NZ_CP017985.1_Kp_1:17	ph_NZ_CP022573.1_Kp_1313251_1371566	100.000	100	32	0	0	1	32	3788	3819
NZ_CP017985.1_Kp_1:17	ph_NZ_CP021950.1_Kp_1970721_2016862	100.000	100	32	0	0	1	32	3788	3819
NZ_CP017985.1_Kp_1:17	ph_NZ_CP021833.1_Kp_376_15128	100.000	100	32	0	0	1	32	8821	8790
NZ_CP017985.1_Kp_1:17	ph_NZ_CP021751.1_Kp_1203518_1261833	100.000	100	32	0	0	1	32	54527	54496
NZ_CP017985.1_Kp_1:17	ph_NZ_CP021718.1_Kp_1444_17244	100.000	100	32	0	0	1	32	12012	11981
NZ_CP017985.1_Kp_1:17	ph_NZ_CP021708.1_Kp_743212_791550	100.000	100	32	0	0	1	32	42446	42415
NZ_CP017985.1_Kp_1:17	ph_NZ_CP021685.1_Kp_3413678_3459819	100.000	100	32	0	0	1	32	42353	42322
NZ_CP017985.1_Kp_1:17	ph_NZ_CP021549.1_Kp_877719_936628	100.000	100	32	0	0	1	32	55121	55090
NZ_CP017985.1_Kp_1:17	ph_NZ_CP021539.1_Kp_1723991_1784607	100.000	100	32	0	0	1	32	56828	56797
NZ_CP017985.1_Kp_1:17	ph_NZ_CP020901.1_Kp_3131055_3177196	100.000	100	32	0	0	1	32	3788	3819
NZ_CP017985.1_Kp_1:17	ph_NZ_CP020853.1_Kp_3652052_3700390	100.000	100	32	0	0	1	32	5892	5923
NZ_CP017985.1_Kp_1:17	ph_NZ_CP020837.1_Kp_1420475_1472006	100.000	100	32	0	0	1	32	47743	47712
NZ_CP017985.1_Kp_1:17	ph_NZ_CP020498.1_Kp_3881482_3927623	100.000	100	32	0	0	1	32	3788	3819
NZ_CP017985.1_Kp_1:17	ph_NZ_CP020108.1_Kp_1428153_1481849	100.000	100	32	0	0	1	32	3788	3819
NZ_CP017985.1_Kp_1:17	ph_NZ_CP020071.1_Kp_2583422_2641737	100.000	100	32	0	0	1	32	54527	54496
NZ_CP017985.1_Kp_1:17	ph_NZ_CP020067.1_Kp_4277890_4326228	100.000	100	32	0	0	1	32	42446	42415
NZ_CP017985.1_Kp_1:17	ph_NZ_CP018816.1_Kp_4813337_4865932	100.000	100	32	0	0	1	32	3788	3819
NZ_CP017985.1_Kp_1:17	ph_NZ_CP018692.1_Kp_3930075_3976216	100.000	100	32	0	0	1	32	3788	3819
NZ_CP017985.1_Kp_1:17	ph_NZ_CP018438.1_Kp_3929299_3975440	100.000	100	32	0	0	1	32	3788	3819
NZ_CP017985.1_Kp_1:17	ph_NZ_CP018437.1_Kp_1289793_1335934	100.000	100	32	0	0	1	32	42353	42322
NZ_CP017985.1_Kp_1:17	ph_NZ_CP018428.1_Kp_1289790_1335931	100.000	100	32	0	0	1	32	42353	42322
NZ_CP017985.1_Kp_1:17	ph_NZ_CP018427.1_Kp_1289792_1335933	100.000	100	32	0	0	1	32	42353	42322
NZ_CP017985.1_Kp_1:17	ph_NZ_CP016923.1_Kp_5236720_5296167	100.000	100	32	0	0	1	32	17000	17031
NZ_CP017985.1_Kp_1:17	ph_NZ_CP015822.1_Kp_4870310_4928625	100.000	100	32	0	0	1	32	54527	54496
NZ_CP017985.1_Kp_1:17	ph_NZ_CP015382.1_Kp_2110236_2158765	100.000	100	32	0	0	1	32	39917	39886
NZ_CP017985.1_Kp_1:17	ph_NZ_CP015134.1_Kp_3677781_3722350	100.000	100	32	0	0	1	32	39974	39943
NZ_CP017985.1_Kp_1:17	ph_NZ_CP014647.1_Kp_1276975_1335290	100.000	100	32	0	0	1	32	54527	54496
NZ_CP017985.1_Kp_1:17	ph_NZ_CP012753.1_Kp_187337_235675	100.000	100	32	0	0	1	32	42446	42415
NZ_CP017985.1_Kp_1:17	ph_NZ_CP011989.1_Kp_3960506_4006647	100.000	100	32	0	0	1	32	3788	3819
NZ_CP017985.1_Kp_1:17	ph_NZ_CP011985.1_Kp_3951731_3997872	100.000	100	32	0	0	1	32	3788	3819
NZ_CP017985.1_Kp_1:17	ph_NZ_CP011980.1_Kp_3938977_3985118	100.000	100	32	0	0	1	32	3788	3819
NZ_CP017985.1_Kp_1:17	ph_NZ_CP011647.1_Kp_2462846_2515683	100.000	100	32	0	0	1	32	49049	49018
NZ_CP017985.1_Kp_1:17	ph_NZ_CP011313.1_Kp_2073391_2123482	100.000	100	32	0	0	1	32	43327	43296
NZ_CP017985.1_Kp_1:17	ph_NZ_CP010392.1_Kp_3944140_3990281	100.000	100	32	0	0	1	32	3788	3819
NZ_CP017985.1_Kp_1:17	ph_NZ_CP010361.1_Kp_3965279_4011420	100.000	100	32	0	0	1	32	3788	3819
NZ_CP017985.1_Kp_1:17	ph_NZ_CP009876.1_Kp_3038918_3087447	100.000	100	32	0	0	1	32	8612	8643
NZ_CP017985.1_Kp_1:17	ph_NZ_CP009872.1_Kp_1257821_1316136	100.000	100	32	0	0	1	32	54527	54496
NZ_CP017985.1_Kp_1:17	ph_NZ_CP009775.1_Kp_1284775_1337370	100.000	100	32	0	0	1	32	48807	48776
NZ_CP017985.1_Kp_1:17	ph_NZ_CP009771.1_Kp_1291231_1337372	100.000	100	32	0	0	1	32	42353	42322
NZ_CP017985.1_Kp_1:17	ph_NZ_CP008831.1_Kp_1269995_1316136	100.000	100	32	0	0	1	32	42353	42322
NZ_CP017985.1_Kp_1:17	ph_NZ_CP008827.1_Kp_1276828_1335143	100.000	100	32	0	0	1	32	54527	54496
NZ_CP017985.1_Kp_1:17	ph_NZ_CP008797.1_Kp_4575776_4628408	100.000	100	32	0	0	1	32	3788	3819
NZ_CP017985.1_Kp_1:17	ph_NZ_CP007727.1_Kp_1276828_1335143	100.000	100	32	0	0	1	32	54527	54496
NZ_CP017985.1_Kp_1:17	ph_NZ_CP006923.1_Kp_3955001_4008697	100.000	100	32	0	0	1	32	3788	3819
NZ_CP017985.1_Kp_1:17	ph_NZ_CP006798.1_Kp_209150_268598	100.000	100	32	0	0	1	32	42447	42416
NZ_CP017985.1_Kp_1:17	ph_NZ_CP006659.2_Kp_1284692_1345150	100.000	100	32	0	0	1	32	54527	54496
NZ_CP017985.1_Kp_1:17	ph_NZ_AP018753.1_Kp_1620917_1669256	100.000	100	32	0	0	1	32	42447	42416
NZ_CP017985.1_Kp_1:17	ph_NZ_AP018750.1_Kp_1620918_1669257	100.000	100	32	0	0	1	32	42447	42416
NZ_CP017985.1_Kp_1:17	ph_NZ_AP018747.1_Kp_1552164_1600502	100.000	100	32	0	0	1	32	42446	42415
NZ_CP017985.1_Kp_1:20	I_NZ_CP026155.1_Kp_2790307_2966459	100.000	100	32	0	0	1	32	114513	114482
NZ_CP017985.1_Kp_1:20	I_NZ_CP025146.1_Kp_124453_172052	100.000	100	32	0	0	1	32	37003	37034
NZ_CP017985.1_Kp_1:20	I_NZ_CP024489.1_Kp_5048967_5293297	100.000	100	32	0	0	1	32	76651	76682
NZ_CP017985.1_Kp_1:20	MOB_pl_NZ_LR025093.1_Kp	100.000	100	32	0	0	1	32	91104	91135
NZ_CP017985.1_Kp_1:20	MOB_pl_NZ_LR025089.1_Kp	100.000	100	32	0	0	1	32	206436	206405
NZ_CP017985.1_Kp_1:20	MOB_pl_NZ_CP056026.1_Kp	100.000	100	32	0	0	1	32	107216	107247
NZ_CP017985.1_Kp_1:20	MOB_pl_NZ_CP056025.1_Kp	100.000	100	32	0	0	1	32	197672	197703
NZ_CP017985.1_Kp_1:20	MOB_pl_NZ_CP054304.1_Kp	100.000	100	32	0	0	1	32	95863	95894
NZ_CP017985.1_Kp_1:20	MOB_pl_NZ_CP054266.1_Kp	100.000	100	32	0	0	1	32	16511	16480
NZ_CP017985.1_Kp_1:20	MOB_pl_NZ_CP053773.1_Kp	100.000	100	32	0	0	1	32	90253	90284
NZ_CP017985.1_Kp_1:20	MOB_pl_NZ_CP053767.1_Kp	100.000	100	32	0	0	1	32	197710	197741
NZ_CP017985.1_Kp_1:20	MOB_pl_NZ_CP053365.1_Kp	100.000	100	32	0	0	1	32	278172	278141
NZ_CP017985.1_Kp_1:20	MOB_pl_NZ_CP050379.1_Kp	100.000	100	32	0	0	1	32	125426	125395
NZ_CP017985.1_Kp_1:20	MOB_pl_NZ_CP050373.1_Kp	100.000	100	32	0	0	1	32	45150	45119
NZ_CP017985.1_Kp_1:20	MOB_pl_NZ_CP049720.1_Kp	100.000	100	32	0	0	1	32	190598	190629
NZ_CP017985.1_Kp_1:20	MOB_pl_NZ_CP049717.1_Kp	100.000	100	32	0	0	1	32	176636	176667
NZ_CP017985.1_Kp_1:20	MOB_pl_NZ_CP047634.1_Kp	100.000	100	32	0	0	1	32	162761	162792
NZ_CP017985.1_Kp_1:20	MOB_pl_NZ_CP047337.1_Kp	100.000	100	32	0	0	1	32	10832	10863
NZ_CP017985.1_Kp_1:20	MOB_pl_NZ_CP047337.1_Kp	100.000	100	32	0	0	1	32	201081	201050
NZ_CP017985.1_Kp_1:20	MOB_pl_NZ_CP046950.1_Kp	100.000	100	32	0	0	1	32	184526	184557
NZ_CP017985.1_Kp_1:20	MOB_pl_NZ_CP046382.1_Kp	100.000	100	32	0	0	1	32	184549	184580
NZ_CP017985.1_Kp_1:20	MOB_pl_NZ_CP045676.1_Kp	100.000	100	32	0	0	1	32	90123	90092
NZ_CP017985.1_Kp_1:20	MOB_pl_NZ_CP044038.1_Kp	100.000	100	32	0	0	1	32	3172	3141
NZ_CP017985.1_Kp_1:20	MOB_pl_NZ_CP042883.1_Kp	100.000	100	32	0	0	1	32	182793	182824
NZ_CP017985.1_Kp_1:20	MOB_pl_NZ_CP042521.1_Kp	100.000	100	32	0	0	1	32	158184	158215
NZ_CP017985.1_Kp_1:20	MOB_pl_NZ_CP041949.1_Kp	100.000	100	32	0	0	1	32	162660	162691
NZ_CP017985.1_Kp_1:20	MOB_pl_NZ_CP041936.1_Kp	100.000	100	32	0	0	1	32	218322	218353
NZ_CP017985.1_Kp_1:20	MOB_pl_NZ_CP041928.1_Kp	100.000	100	32	0	0	1	32	119636	119605
NZ_CP017985.1_Kp_1:20	MOB_pl_NZ_CP041642.1_Kp	100.000	100	32	0	0	1	32	113870	113839
NZ_CP017985.1_Kp_1:20	MOB_pl_NZ_CP041640.1_Kp	100.000	100	32	0	0	1	32	76835	76804
NZ_CP017985.1_Kp_1:20	MOB_pl_NZ_CP041100.1_Kp	100.000	100	32	0	0	1	32	180939	180970
NZ_CP017985.1_Kp_1:20	MOB_pl_NZ_CP041094.1_Kp	100.000	100	32	0	0	1	32	157058	157089
NZ_CP017985.1_Kp_1:20	MOB_pl_NZ_CP041084.1_Kp	100.000	100	32	0	0	1	32	144510	144541
NZ_CP017985.1_Kp_1:20	MOB_pl_NZ_CP040176.1_Kp	100.000	100	32	0	0	1	32	165473	165442
NZ_CP017985.1_Kp_1:20	MOB_pl_NZ_CP040123.1_Kp	100.000	100	32	0	0	1	32	69663	69632
NZ_CP017985.1_Kp_1:20	MOB_pl_NZ_CP040035.1_Kp	100.000	100	32	0	0	1	32	134524	134555
NZ_CP017985.1_Kp_1:20	MOB_pl_NZ_CP040030.1_Kp	100.000	100	32	0	0	1	32	134524	134555
NZ_CP017985.1_Kp_1:20	MOB_pl_NZ_CP040025.1_Kp	100.000	100	32	0	0	1	32	136224	136255
NZ_CP017985.1_Kp_1:20	MOB_pl_NZ_CP039809.1_Kp	100.000	100	32	0	0	1	32	191679	191710
NZ_CP017985.1_Kp_1:20	MOB_pl_NZ_CP039525.1_Kp	100.000	100	32	0	0	1	32	34954	34923
NZ_CP017985.1_Kp_1:20	MOB_pl_NZ_CP037966.1_Kp	100.000	100	32	0	0	1	32	166145	166176
NZ_CP017985.1_Kp_1:20	MOB_pl_NZ_CP037930.1_Kp	100.000	100	32	0	0	1	32	90863	90894
NZ_CP017985.1_Kp_1:20	MOB_pl_NZ_CP037929.1_Kp	100.000	100	32	0	0	1	32	217910	217941
NZ_CP017985.1_Kp_1:20	MOB_pl_NZ_CP037744.1_Kp	100.000	100	32	0	0	1	32	109251	109282
NZ_CP017985.1_Kp_1:20	MOB_pl_NZ_CP036443.1_Kp	100.000	100	32	0	0	1	32	144797	144766
NZ_CP017985.1_Kp_1:20	MOB_pl_NZ_CP036337.1_Kp	100.000	100	32	0	0	1	32	106957	106988
NZ_CP017985.1_Kp_1:20	MOB_pl_NZ_CP036328.1_Kp	100.000	100	32	0	0	1	32	118781	118812
NZ_CP017985.1_Kp_1:20	MOB_pl_NZ_CP036321.1_Kp	100.000	100	32	0	0	1	32	94274	94243
NZ_CP017985.1_Kp_1:20	MOB_pl_NZ_CP036307.1_Kp	100.000	100	32	0	0	1	32	209939	209970
NZ_CP017985.1_Kp_1:20	MOB_pl_NZ_CP036302.1_Kp	100.000	100	32	0	0	1	32	191679	191710
NZ_CP017985.1_Kp_1:20	MOB_pl_NZ_CP036193.1_Kp	100.000	100	32	0	0	1	32	91004	90973
NZ_CP017985.1_Kp_1:20	MOB_pl_NZ_CP036188.1_Kp	100.000	100	32	0	0	1	32	97055	97024
NZ_CP017985.1_Kp_1:20	MOB_pl_NZ_CP035907.1_Kp	100.000	100	32	0	0	1	32	91012	90981
NZ_CP017985.1_Kp_1:20	MOB_pl_NZ_CP035536.1_Kp	100.000	100	32	0	0	1	32	37091	37060
NZ_CP017985.1_Kp_1:20	MOB_pl_NZ_CP035384.1_Kp	100.000	100	32	0	0	1	32	68062	68031
NZ_CP017985.1_Kp_1:20	MOB_pl_NZ_CP035204.1_Kp	100.000	100	32	0	0	1	32	91956	91987
NZ_CP017985.1_Kp_1:20	MOB_pl_NZ_CP035180.1_Kp	100.000	100	32	0	0	1	32	98075	98106
NZ_CP017985.1_Kp_1:20	MOB_pl_NZ_CP034777.1_Kp	100.000	100	32	0	0	1	32	49931	49900
NZ_CP017985.1_Kp_1:20	MOB_pl_NZ_CP034407.1_Kp	100.000	100	32	0	0	1	32	22946	22915
NZ_CP017985.1_Kp_1:20	MOB_pl_NZ_CP034326.1_Kp	100.000	100	32	0	0	1	32	252767	252798
NZ_CP017985.1_Kp_1:20	MOB_pl_NZ_CP034325.1_Kp	100.000	100	32	0	0	1	32	77135	77166
NZ_CP017985.1_Kp_1:20	MOB_pl_NZ_CP034282.1_Kp	100.000	100	32	0	0	1	32	149072	149041
NZ_CP017985.1_Kp_1:20	MOB_pl_NZ_CP034085.1_Kp	100.000	100	32	0	0	1	32	101683	101714
NZ_CP017985.1_Kp_1:20	MOB_pl_NZ_CP033947.1_Kp	100.000	100	32	0	0	1	32	130776	130807
NZ_CP017985.1_Kp_1:20	MOB_pl_NZ_CP033774.1_Kp	100.000	100	32	0	0	1	32	61022	61053
NZ_CP017985.1_Kp_1:20	MOB_pl_NZ_CP033402.1_Kp	100.000	100	32	0	0	1	32	194315	194346
NZ_CP017985.1_Kp_1:20	MOB_pl_NZ_CP032209.1_Kp	100.000	100	32	0	0	1	32	52272	52303
NZ_CP017985.1_Kp_1:20	MOB_pl_NZ_CP032195.1_Kp	100.000	100	32	0	0	1	32	29212	29181
NZ_CP017985.1_Kp_1:20	MOB_pl_NZ_CP032189.1_Kp	100.000	100	32	0	0	1	32	98734	98765
NZ_CP017985.1_Kp_1:20	MOB_pl_NZ_CP032186.1_Kp	100.000	100	32	0	0	1	32	166611	166580
NZ_CP017985.1_Kp_1:20	MOB_pl_NZ_CP031793.1_Kp	100.000	100	32	0	0	1	32	129564	129595
NZ_CP017985.1_Kp_1:20	MOB_pl_NZ_CP031735.1_Kp	100.000	100	32	0	0	1	32	193749	193780
NZ_CP017985.1_Kp_1:20	MOB_pl_NZ_CP031614.1_Kp	100.000	100	32	0	0	1	32	7168	7137
NZ_CP017985.1_Kp_1:20	MOB_pl_NZ_CP031583.1_Kp	100.000	100	32	0	0	1	32	69222	69253
NZ_CP017985.1_Kp_1:20	MOB_pl_NZ_CP031369.1_Kp	100.000	100	32	0	0	1	32	71039	71008
NZ_CP017985.1_Kp_1:20	MOB_pl_NZ_CP030343.1_Kp	100.000	100	32	0	0	1	32	115999	115968
NZ_CP017985.1_Kp_1:20	MOB_pl_NZ_CP030342.1_Kp	100.000	100	32	0	0	1	32	21206	21237
NZ_CP017985.1_Kp_1:20	MOB_pl_NZ_CP030071.1_Kp	100.000	100	32	0	0	1	32	106032	106063
NZ_CP017985.1_Kp_1:20	MOB_pl_NZ_CP029740.1_Kp	100.000	100	32	0	0	1	32	37394	37425
NZ_CP017985.1_Kp_1:20	MOB_pl_NZ_CP029724.1_Kp	100.000	100	32	0	0	1	32	6247	6278
NZ_CP017985.1_Kp_1:20	MOB_pl_NZ_CP029723.1_Kp	100.000	100	32	0	0	1	32	48069	48038
NZ_CP017985.1_Kp_1:20	MOB_pl_NZ_CP029591.1_Kp	100.000	100	32	0	0	1	32	171159	171128
NZ_CP017985.1_Kp_1:20	MOB_pl_NZ_CP029588.1_Kp	100.000	100	32	0	0	1	32	200945	200976
NZ_CP017985.1_Kp_1:20	MOB_pl_NZ_CP029387.1_Kp	100.000	100	32	0	0	1	32	213137	213168
NZ_CP017985.1_Kp_1:20	MOB_pl_NZ_CP029136.1_Kp	100.000	100	32	0	0	1	32	140514	140483
NZ_CP017985.1_Kp_1:20	MOB_pl_NZ_CP029102.1_Kp	100.000	100	32	0	0	1	32	14525	14556
NZ_CP017985.1_Kp_1:20	MOB_pl_NZ_CP029101.1_Kp	100.000	100	32	0	0	1	32	12845	12876
NZ_CP017985.1_Kp_1:20	MOB_pl_NZ_CP029000.1_Kp	100.000	100	32	0	0	1	32	51451	51420
NZ_CP017985.1_Kp_1:20	MOB_pl_NZ_CP028995.1_Kp	100.000	100	32	0	0	1	32	138714	138745
NZ_CP017985.1_Kp_1:20	MOB_pl_NZ_CP028955.1_Kp	100.000	100	32	0	0	1	32	127403	127372
NZ_CP017985.1_Kp_1:20	MOB_pl_NZ_CP028954.1_Kp	100.000	100	32	0	0	1	32	68280	68311
NZ_CP017985.1_Kp_1:20	MOB_pl_NZ_CP028930.1_Kp	100.000	100	32	0	0	1	32	58746	58777
NZ_CP017985.1_Kp_1:20	MOB_pl_NZ_CP028804.1_Kp	100.000	100	32	0	0	1	32	197811	197780
NZ_CP017985.1_Kp_1:20	MOB_pl_NZ_CP028784.1_Kp	100.000	100	32	0	0	1	32	168426	168457
NZ_CP017985.1_Kp_1:20	MOB_pl_NZ_CP028717.1_Kp	100.000	100	32	0	0	1	32	60778	60809
NZ_CP017985.1_Kp_1:20	MOB_pl_NZ_CP028479.1_Kp	100.000	100	32	0	0	1	32	1095	1064
NZ_CP017985.1_Kp_1:20	MOB_pl_NZ_CP028389.2_Kp	100.000	100	32	0	0	1	32	152239	152270
NZ_CP017985.1_Kp_1:20	MOB_pl_NZ_CP028181.1_Kp	100.000	100	32	0	0	1	32	161153	161184
NZ_CP017985.1_Kp_1:20	MOB_pl_NZ_CP028177.1_Kp	100.000	100	32	0	0	1	32	4861	4892
NZ_CP017985.1_Kp_1:20	MOB_pl_NZ_CP027613.1_Kp	100.000	100	32	0	0	1	32	154530	154561
NZ_CP017985.1_Kp_1:20	MOB_pl_NZ_CP027161.1_Kp	100.000	100	32	0	0	1	32	23273	23304
NZ_CP017985.1_Kp_1:20	MOB_pl_NZ_CP027158.1_Kp	100.000	100	32	0	0	1	32	103756	103787
NZ_CP017985.1_Kp_1:20	MOB_pl_NZ_CP027152.1_Kp	100.000	100	32	0	0	1	32	53439	53408
NZ_CP017985.1_Kp_1:20	MOB_pl_NZ_CP027049.1_Kp	100.000	100	32	0	0	1	32	105618	105587
NZ_CP017985.1_Kp_1:20	MOB_pl_NZ_CP027044.1_Kp	100.000	100	32	0	0	1	32	153386	153355
NZ_CP017985.1_Kp_1:20	MOB_pl_NZ_CP027037.1_Kp	100.000	100	32	0	0	1	32	171451	171420
NZ_CP017985.1_Kp_1:20	MOB_pl_NZ_CP026752.1_Kp	100.000	100	32	0	0	1	32	121708	121677
NZ_CP017985.1_Kp_1:20	MOB_pl_NZ_CP026588.1_Kp	100.000	100	32	0	0	1	32	15615	15584
NZ_CP017985.1_Kp_1:20	MOB_pl_NZ_CP026397.1_Kp	100.000	100	32	0	0	1	32	93027	93058
NZ_CP017985.1_Kp_1:20	MOB_pl_NZ_CP026396.1_Kp	100.000	100	32	0	0	1	32	117285	117316
NZ_CP017985.1_Kp_1:20	MOB_pl_NZ_CP026175.1_Kp	100.000	100	32	0	0	1	32	21093	21062
NZ_CP017985.1_Kp_1:20	MOB_pl_NZ_CP026163.1_Kp	100.000	100	32	0	0	1	32	31392	31423
NZ_CP017985.1_Kp_1:20	MOB_pl_NZ_CP025966.2_Kp	100.000	100	32	0	0	1	32	116896	116927
NZ_CP017985.1_Kp_1:20	MOB_pl_NZ_CP025577.1_Kp	100.000	100	32	0	0	1	32	173503	173472
NZ_CP017985.1_Kp_1:20	MOB_pl_NZ_CP025516.1_Kp	100.000	100	32	0	0	1	32	149225	149256
NZ_CP017985.1_Kp_1:20	MOB_pl_NZ_CP025457.1_Kp	100.000	100	32	0	0	1	32	176259	176228
NZ_CP017985.1_Kp_1:20	MOB_pl_NZ_CP025212.1_Kp	100.000	100	32	0	0	1	32	378	347
NZ_CP017985.1_Kp_1:20	MOB_pl_NZ_CP025212.1_Kp	100.000	100	32	0	0	1	32	131656	131625
NZ_CP017985.1_Kp_1:20	MOB_pl_NZ_CP025148.1_Kp	100.000	100	32	0	0	1	32	33864	33833
NZ_CP017985.1_Kp_1:20	MOB_pl_NZ_CP025145.1_Kp	100.000	100	32	0	0	1	32	30792	30761
NZ_CP017985.1_Kp_1:20	MOB_pl_NZ_CP025142.1_Kp	100.000	100	32	0	0	1	32	33864	33833
NZ_CP017985.1_Kp_1:20	MOB_pl_NZ_CP025038.1_Kp	100.000	100	32	0	0	1	32	168665	168634
NZ_CP017985.1_Kp_1:20	MOB_pl_NZ_CP025010.1_Kp	100.000	100	32	0	0	1	32	106265	106296
NZ_CP017985.1_Kp_1:20	MOB_pl_NZ_CP025009.1_Kp	100.000	100	32	0	0	1	32	161998	162029
NZ_CP017985.1_Kp_1:20	MOB_pl_NZ_CP025006.1_Kp	100.000	100	32	0	0	1	32	153322	153353
NZ_CP017985.1_Kp_1:20	MOB_pl_NZ_CP024917.1_Kp	100.000	100	32	0	0	1	32	40091	40060
NZ_CP017985.1_Kp_1:20	MOB_pl_NZ_CP024876.1_Kp	100.000	100	32	0	0	1	32	68079	68110
NZ_CP017985.1_Kp_1:20	MOB_pl_NZ_CP024572.1_Kp	100.000	100	32	0	0	1	32	133831	133862
NZ_CP017985.1_Kp_1:20	MOB_pl_NZ_CP024565.1_Kp	100.000	100	32	0	0	1	32	133831	133862
NZ_CP017985.1_Kp_1:20	MOB_pl_NZ_CP024558.1_Kp	100.000	100	32	0	0	1	32	133844	133875
NZ_CP017985.1_Kp_1:20	MOB_pl_NZ_CP024551.1_Kp	100.000	100	32	0	0	1	32	133831	133862
NZ_CP017985.1_Kp_1:20	MOB_pl_NZ_CP024537.1_Kp	100.000	100	32	0	0	1	32	133831	133862
NZ_CP017985.1_Kp_1:20	MOB_pl_NZ_CP024530.1_Kp	100.000	100	32	0	0	1	32	133831	133862
NZ_CP017985.1_Kp_1:20	MOB_pl_NZ_CP024523.1_Kp	100.000	100	32	0	0	1	32	133831	133862
NZ_CP017985.1_Kp_1:20	MOB_pl_NZ_CP024516.1_Kp	100.000	100	32	0	0	1	32	208201	208232
NZ_CP017985.1_Kp_1:20	MOB_pl_NZ_CP024508.1_Kp	100.000	100	32	0	0	1	32	208747	208778
NZ_CP017985.1_Kp_1:20	MOB_pl_NZ_CP024500.1_Kp	100.000	100	32	0	0	1	32	224014	224045
NZ_CP017985.1_Kp_1:20	MOB_pl_NZ_CP024483.1_Kp	100.000	100	32	0	0	1	32	224017	224048
NZ_CP017985.1_Kp_1:20	MOB_pl_NZ_CP024459.1_Kp	100.000	100	32	0	0	1	32	168935	168966
NZ_CP017985.1_Kp_1:20	MOB_pl_NZ_CP024193.1_Kp	100.000	100	32	0	0	1	32	133844	133875
NZ_CP017985.1_Kp_1:20	MOB_pl_NZ_CP024040.1_Kp	100.000	100	32	0	0	1	32	101798	101829
NZ_CP017985.1_Kp_1:20	MOB_pl_NZ_CP023943.1_Kp	100.000	100	32	0	0	1	32	130605	130574
NZ_CP017985.1_Kp_1:20	MOB_pl_NZ_CP023725.1_Kp	100.000	100	32	0	0	1	32	27141	27172
NZ_CP017985.1_Kp_1:20	MOB_pl_NZ_CP023489.1_Kp	100.000	100	32	0	0	1	32	16006	15975
NZ_CP017985.1_Kp_1:20	MOB_pl_NZ_CP023488.1_Kp	100.000	100	32	0	0	1	32	37067	37098
NZ_CP017985.1_Kp_1:20	MOB_pl_NZ_CP022926.1_Kp	100.000	100	32	0	0	1	32	26728	26759
NZ_CP017985.1_Kp_1:20	MOB_pl_NZ_CP022926.1_Kp	100.000	100	32	0	0	1	32	201406	201375
NZ_CP017985.1_Kp_1:20	MOB_pl_NZ_CP022923.1_Kp	100.000	100	32	0	0	1	32	108012	107981
NZ_CP017985.1_Kp_1:20	MOB_pl_NZ_CP022923.1_Kp	100.000	100	32	0	0	1	32	191544	191575
NZ_CP017985.1_Kp_1:20	MOB_pl_NZ_CP022920.1_Kp	100.000	100	32	0	0	1	32	78524	78555
NZ_CP017985.1_Kp_1:20	MOB_pl_NZ_CP022920.1_Kp	100.000	100	32	0	0	1	32	241569	241538
NZ_CP017985.1_Kp_1:20	MOB_pl_NZ_CP022917.1_Kp	100.000	100	32	0	0	1	32	89512	89481
NZ_CP017985.1_Kp_1:20	MOB_pl_NZ_CP022917.1_Kp	100.000	100	32	0	0	1	32	173044	173075
NZ_CP017985.1_Kp_1:20	MOB_pl_NZ_CP022693.2_Kp	100.000	100	32	0	0	1	32	101236	101267
NZ_CP017985.1_Kp_1:20	MOB_pl_NZ_CP022692.2_Kp	100.000	100	32	0	0	1	32	193250	193281
NZ_CP017985.1_Kp_1:20	MOB_pl_NZ_CP022613.1_Kp	100.000	100	32	0	0	1	32	35798	35767
NZ_CP017985.1_Kp_1:20	MOB_pl_NZ_CP022574.1_Kp	100.000	100	32	0	0	1	32	76175	76206
NZ_CP017985.1_Kp_1:20	MOB_pl_NZ_CP022125.1_Kp	100.000	100	32	0	0	1	32	7818	7849
NZ_CP017985.1_Kp_1:20	MOB_pl_NZ_CP021959.1_Kp	100.000	100	32	0	0	1	32	11783	11752
NZ_CP017985.1_Kp_1:20	MOB_pl_NZ_CP021951.1_Kp	100.000	100	32	0	0	1	32	156699	156668
NZ_CP017985.1_Kp_1:20	MOB_pl_NZ_CP021834.1_Kp	100.000	100	32	0	0	1	32	41276	41307
NZ_CP017985.1_Kp_1:20	MOB_pl_NZ_CP021752.1_Kp	100.000	100	32	0	0	1	32	74408	74439
NZ_CP017985.1_Kp_1:20	MOB_pl_NZ_CP021713.1_Kp	100.000	100	32	0	0	1	32	80237	80268
NZ_CP017985.1_Kp_1:20	MOB_pl_NZ_CP021710.1_Kp	100.000	100	32	0	0	1	32	168413	168444
NZ_CP017985.1_Kp_1:20	MOB_pl_NZ_CP021686.1_Kp	100.000	100	32	0	0	1	32	31198	31229
NZ_CP017985.1_Kp_1:20	MOB_pl_NZ_CP021544.1_Kp	100.000	100	32	0	0	1	32	161876	161907
NZ_CP017985.1_Kp_1:20	MOB_pl_NZ_CP021540.1_Kp	100.000	100	32	0	0	1	32	166171	166202
NZ_CP017985.1_Kp_1:20	MOB_pl_NZ_CP021166.1_Kp	100.000	100	32	0	0	1	32	102788	102757
NZ_CP017985.1_Kp_1:20	MOB_pl_NZ_CP020904.1_Kp	100.000	100	32	0	0	1	32	115247	115216
NZ_CP017985.1_Kp_1:20	MOB_pl_NZ_CP020903.1_Kp	100.000	100	32	0	0	1	32	110580	110549
NZ_CP017985.1_Kp_1:20	MOB_pl_NZ_CP020855.1_Kp	100.000	100	32	0	0	1	32	4676	4645
NZ_CP017985.1_Kp_1:20	MOB_pl_NZ_CP020855.1_Kp	100.000	100	32	0	0	1	32	216481	216450
NZ_CP017985.1_Kp_1:20	MOB_pl_NZ_CP020843.1_Kp	100.000	100	32	0	0	1	32	25287	25318
NZ_CP017985.1_Kp_1:20	MOB_pl_NZ_CP020842.1_Kp	100.000	100	32	0	0	1	32	168009	168040
NZ_CP017985.1_Kp_1:20	MOB_pl_NZ_CP020838.1_Kp	100.000	100	32	0	0	1	32	136754	136785
NZ_CP017985.1_Kp_1:20	MOB_pl_NZ_CP020499.1_Kp	100.000	100	32	0	0	1	32	113852	113821
NZ_CP017985.1_Kp_1:20	MOB_pl_NZ_CP020109.1_Kp	100.000	100	32	0	0	1	32	66052	66021
NZ_CP017985.1_Kp_1:20	MOB_pl_NZ_CP020072.1_Kp	100.000	100	32	0	0	1	32	155234	155265
NZ_CP017985.1_Kp_1:20	MOB_pl_NZ_CP020069.1_Kp	100.000	100	32	0	0	1	32	58504	58473
NZ_CP017985.1_Kp_1:20	MOB_pl_NZ_CP020062.1_Kp	100.000	100	32	0	0	1	32	136689	136720
NZ_CP017985.1_Kp_1:20	MOB_pl_NZ_CP018886.1_Kp	100.000	100	32	0	0	1	32	195353	195384
NZ_CP017985.1_Kp_1:20	MOB_pl_NZ_CP018693.1_Kp	100.000	100	32	0	0	1	32	168757	168726
NZ_CP017985.1_Kp_1:20	MOB_pl_NZ_CP018675.1_Kp	100.000	100	32	0	0	1	32	27841	27872
NZ_CP017985.1_Kp_1:20	MOB_pl_NZ_CP018460.1_Kp	100.000	100	32	0	0	1	32	132836	132805
NZ_CP017985.1_Kp_1:20	MOB_pl_NZ_CP018441.1_Kp	100.000	100	32	0	0	1	32	147611	147642
NZ_CP017985.1_Kp_1:20	MOB_pl_NZ_CP018434.1_Kp	100.000	100	32	0	0	1	32	111044	111013
NZ_CP017985.1_Kp_1:20	MOB_pl_NZ_CP018430.1_Kp	100.000	100	32	0	0	1	32	111044	111013
NZ_CP017985.1_Kp_1:20	MOB_pl_NZ_CP018424.1_Kp	100.000	100	32	0	0	1	32	111044	111013
NZ_CP017985.1_Kp_1:20	MOB_pl_NZ_CP018365.1_Kp	100.000	100	32	0	0	1	32	151508	151477
NZ_CP017985.1_Kp_1:20	MOB_pl_NZ_CP018355.1_Kp	100.000	100	32	0	0	1	32	49778	49747
NZ_CP017985.1_Kp_1:20	MOB_pl_NZ_CP018351.1_Kp	100.000	100	32	0	0	1	32	162342	162311
NZ_CP017985.1_Kp_1:20	MOB_pl_NZ_CP017386.1_Kp	100.000	100	32	0	0	1	32	77263	77294
NZ_CP017985.1_Kp_1:20	MOB_pl_NZ_CP016922.1_Kp	100.000	100	32	0	0	1	32	40676	40707
NZ_CP017985.1_Kp_1:20	MOB_pl_NZ_CP016810.1_Kp	100.000	100	32	0	0	1	32	122305	122336
NZ_CP017985.1_Kp_1:20	MOB_pl_NZ_CP016810.1_Kp	100.000	100	32	0	0	1	32	235239	235270
NZ_CP017985.1_Kp_1:20	MOB_pl_NZ_CP015824.1_Kp	100.000	100	32	0	0	1	32	86289	86258
NZ_CP017985.1_Kp_1:20	MOB_pl_NZ_CP015823.1_Kp	100.000	100	32	0	0	1	32	181847	181878
NZ_CP017985.1_Kp_1:20	MOB_pl_NZ_CP015395.1_Kp	100.000	100	32	0	0	1	32	104431	104462
NZ_CP017985.1_Kp_1:20	MOB_pl_NZ_CP015393.1_Kp	100.000	100	32	0	0	1	32	155175	155206
NZ_CP017985.1_Kp_1:20	MOB_pl_NZ_CP015386.1_Kp	100.000	100	32	0	0	1	32	185396	185427
NZ_CP017985.1_Kp_1:20	MOB_pl_NZ_CP015383.1_Kp	100.000	100	32	0	0	1	32	118572	118541
NZ_CP017985.1_Kp_1:20	MOB_pl_NZ_CP015135.1_Kp	100.000	100	32	0	0	1	32	124780	124811
NZ_CP017985.1_Kp_1:20	MOB_pl_NZ_CP015132.1_Kp	100.000	100	32	0	0	1	32	99299	99330
NZ_CP017985.1_Kp_1:20	MOB_pl_NZ_CP014765.1_Kp	100.000	100	32	0	0	1	32	65377	65346
NZ_CP017985.1_Kp_1:20	MOB_pl_NZ_CP014650.1_Kp	100.000	100	32	0	0	1	32	66064	66033
NZ_CP017985.1_Kp_1:20	MOB_pl_NZ_CP014121.1_Kp	100.000	100	32	0	0	1	32	73677	73646
NZ_CP017985.1_Kp_1:20	MOB_pl_NZ_CP014005.1_Kp	100.000	100	32	0	0	1	32	94960	94929
NZ_CP017985.1_Kp_1:20	MOB_pl_NZ_CP013323.1_Kp	100.000	100	32	0	0	1	32	63206	63175
NZ_CP017985.1_Kp_1:20	MOB_pl_NZ_CP012993.2_Kp	100.000	100	32	0	0	1	32	17183	17152
NZ_CP017985.1_Kp_1:20	MOB_pl_NZ_CP012988.3_Kp	100.000	100	32	0	0	1	32	17183	17152
NZ_CP017985.1_Kp_1:20	MOB_pl_NZ_CP012884.1_Kp	100.000	100	32	0	0	1	32	71572	71541
NZ_CP017985.1_Kp_1:20	MOB_pl_NZ_CP012572.1_Kp	100.000	100	32	0	0	1	32	12926	12895
NZ_CP017985.1_Kp_1:20	MOB_pl_NZ_CP012571.1_Kp	100.000	100	32	0	0	1	32	15574	15543
NZ_CP017985.1_Kp_1:20	MOB_pl_NZ_CP012567.1_Kp	100.000	100	32	0	0	1	32	12926	12895
NZ_CP017985.1_Kp_1:20	MOB_pl_NZ_CP012566.1_Kp	100.000	100	32	0	0	1	32	15574	15543
NZ_CP017985.1_Kp_1:20	MOB_pl_NZ_CP011991.1_Kp	100.000	100	32	0	0	1	32	17496	17465
NZ_CP017985.1_Kp_1:20	MOB_pl_NZ_CP011990.1_Kp	100.000	100	32	0	0	1	32	152198	152167
NZ_CP017985.1_Kp_1:20	MOB_pl_NZ_CP011986.1_Kp	100.000	100	32	0	0	1	32	62253	62222
NZ_CP017985.1_Kp_1:20	MOB_pl_NZ_CP011981.1_Kp	100.000	100	32	0	0	1	32	75461	75430
NZ_CP017985.1_Kp_1:20	MOB_pl_NZ_CP011977.1_Kp	100.000	100	32	0	0	1	32	163743	163712
NZ_CP017985.1_Kp_1:20	MOB_pl_NZ_CP011623.1_Kp	100.000	100	32	0	0	1	32	55658	55627
NZ_CP017985.1_Kp_1:20	MOB_pl_NZ_CP011577.1_Kp	100.000	100	32	0	0	1	32	84551	84582
NZ_CP017985.1_Kp_1:20	MOB_pl_NZ_CP010393.1_Kp	100.000	100	32	0	0	1	32	110362	110331
NZ_CP017985.1_Kp_1:20	MOB_pl_NZ_CP009879.1_Kp	100.000	100	32	0	0	1	32	131138	131169
NZ_CP017985.1_Kp_1:20	MOB_pl_NZ_CP009875.1_Kp	100.000	100	32	0	0	1	32	66064	66033
NZ_CP017985.1_Kp_1:20	MOB_pl_NZ_CP009777.1_Kp	100.000	100	32	0	0	1	32	105495	105464
NZ_CP017985.1_Kp_1:20	MOB_pl_NZ_CP008930.1_Kp	100.000	100	32	0	0	1	32	150382	150351
NZ_CP017985.1_Kp_1:20	MOB_pl_NZ_CP008833.1_Kp	100.000	100	32	0	0	1	32	66064	66033
NZ_CP017985.1_Kp_1:20	MOB_pl_NZ_CP008830.1_Kp	100.000	100	32	0	0	1	32	66064	66033
NZ_CP017985.1_Kp_1:20	MOB_pl_NZ_CP008829.1_Kp	100.000	100	32	0	0	1	32	192014	191983
NZ_CP017985.1_Kp_1:20	MOB_pl_NZ_CP008800.1_Kp	100.000	100	32	0	0	1	32	139783	139752
NZ_CP017985.1_Kp_1:20	MOB_pl_NZ_CP007734.1_Kp	100.000	100	32	0	0	1	32	15343	15374
NZ_CP017985.1_Kp_1:20	MOB_pl_NZ_CP007730.1_Kp	100.000	100	32	0	0	1	32	66064	66033
NZ_CP017985.1_Kp_1:20	MOB_pl_NZ_CP007729.1_Kp	100.000	100	32	0	0	1	32	192014	191983
NZ_CP017985.1_Kp_1:20	MOB_pl_NZ_CP006800.1_Kp	100.000	100	32	0	0	1	32	14051	14082
NZ_CP017985.1_Kp_1:20	MOB_pl_NZ_AP018754.1_Kp	100.000	100	32	0	0	1	32	88816	88847
NZ_CP017985.1_Kp_1:20	MOB_pl_NZ_AP018751.1_Kp	100.000	100	32	0	0	1	32	88802	88833
NZ_CP017985.1_Kp_1:20	MOB_pl_NZ_AP018749.1_Kp	100.000	100	32	0	0	1	32	89560	89591
NZ_CP017985.1_Kp_1:20	MOB_pl_NZ_AP018673.1_Kp	100.000	100	32	0	0	1	32	80529	80498
NZ_CP017985.1_Kp_1:20	MOB_pl_NC_022078.1_Kp	100.000	100	32	0	0	1	32	246228	246197
NZ_CP017985.1_Kp_1:20	MOB_pl_NC_009650.1_Kp	100.000	100	32	0	0	1	32	59894	59863
NZ_CP017985.1_Kp_1:20	MOB_pl_NC_009649.1_Kp	100.000	100	32	0	0	1	32	125789	125758
NZ_CP017985.1_Kp_1:20	pl_NZ_CP058961.1_Kp	100.000	100	32	0	0	1	32	49247	49216
NZ_CP017985.1_Kp_1:20	pl_NZ_CP050374.1_Kp	100.000	100	32	0	0	1	32	148256	148225
NZ_CP017985.1_Kp_1:20	pl_NZ_CP046952.1_Kp	100.000	100	32	0	0	1	32	101116	101147
NZ_CP017985.1_Kp_1:20	pl_NZ_CP046384.1_Kp	100.000	100	32	0	0	1	32	101114	101145
NZ_CP017985.1_Kp_1:20	pl_NZ_CP045678.1_Kp	100.000	100	32	0	0	1	32	83002	83033
NZ_CP017985.1_Kp_1:20	pl_NZ_CP044045.1_Kp	100.000	100	32	0	0	1	32	66145	66176
NZ_CP017985.1_Kp_1:20	pl_NZ_CP040994.1_Kp	100.000	100	32	0	0	1	32	73967	73998
NZ_CP017985.1_Kp_1:20	pl_NZ_CP039955.1_Kp	100.000	100	32	0	0	1	32	136812	136843
NZ_CP017985.1_Kp_1:20	pl_NZ_CP039952.1_Kp	100.000	100	32	0	0	1	32	136812	136843
NZ_CP017985.1_Kp_1:20	pl_NZ_CP037964.1_Kp	100.000	100	32	0	0	1	32	25082	25051
NZ_CP017985.1_Kp_1:20	pl_NZ_CP032169.1_Kp	100.000	100	32	0	0	1	32	34574	34543
NZ_CP017985.1_Kp_1:20	pl_NZ_CP031883.1_Kp	100.000	100	32	0	0	1	32	86203	86172
NZ_CP017985.1_Kp_1:20	pl_NZ_CP028991.1_Kp	100.000	100	32	0	0	1	32	73467	73498
NZ_CP017985.1_Kp_1:20	pl_NZ_CP023947.1_Kp	100.000	100	32	0	0	1	32	109914	109883
NZ_CP017985.1_Kp_1:20	pl_NZ_CP021741.1_Kp	100.000	100	32	0	0	1	32	40605	40574
NZ_CP017985.1_Kp_1:20	pl_NZ_CP018818.1_Kp	100.000	100	32	0	0	1	32	93278	93309
NZ_CP017985.1_Kp_1:20	pl_NZ_CP017935.1_Kp	100.000	100	32	0	0	1	32	36841	36810
NZ_CP017985.1_Kp_1:20	pl_NZ_CP014649.1_Kp	100.000	100	32	0	0	1	32	13962	13993
NZ_CP017985.1_Kp_1:20	pl_NZ_CP008932.1_Kp	100.000	100	32	0	0	1	32	30503	30472
NZ_CP017985.1_Kp_1:20	pl_NZ_CP006663.1_Kp	100.000	100	32	0	0	1	32	4160	4129
NZ_CP017985.1_Kp_1:20	pl_NC_009651.1_Kp	100.000	100	32	0	0	1	32	2661	2692
NZ_CP017985.1_Kp_1:20	ph_NZ_CP051160.1_Kp_332114_378208	100.000	100	32	0	0	1	32	23014	22983
NZ_CP017985.1_Kp_1:20	ph_NZ_CP025143.1_Kp_118975_181314	100.000	100	32	0	0	1	32	42462	42493
NZ_CP017985.1_Kp_1:20	ph_NZ_CP025140.1_Kp_118976_181314	100.000	100	32	0	0	1	32	42462	42493
NZ_CP017985.1_Kp_1:21	I_NZ_CP026155.1_Kp_2790307_2966459	100.000	100	32	0	0	1	32	112772	112803
NZ_CP017985.1_Kp_1:21	I_NZ_CP025146.1_Kp_124453_172052	100.000	100	32	0	0	1	32	38744	38713
NZ_CP017985.1_Kp_1:21	I_NZ_CP024489.1_Kp_5048967_5293297	100.000	100	32	0	0	1	32	78392	78361
NZ_CP017985.1_Kp_1:21	MOB_pl_NZ_LR025093.1_Kp	100.000	100	32	0	0	1	32	92845	92814
NZ_CP017985.1_Kp_1:21	MOB_pl_NZ_LR025089.1_Kp	100.000	100	32	0	0	1	32	204695	204726
NZ_CP017985.1_Kp_1:21	MOB_pl_NZ_CP054304.1_Kp	100.000	100	32	0	0	1	32	97604	97573
NZ_CP017985.1_Kp_1:21	MOB_pl_NZ_CP053773.1_Kp	100.000	100	32	0	0	1	32	91994	91963
NZ_CP017985.1_Kp_1:21	MOB_pl_NZ_CP053767.1_Kp	100.000	100	32	0	0	1	32	199451	199420
NZ_CP017985.1_Kp_1:21	MOB_pl_NZ_CP053365.1_Kp	100.000	100	32	0	0	1	32	276431	276462
NZ_CP017985.1_Kp_1:21	MOB_pl_NZ_CP050379.1_Kp	100.000	100	32	0	0	1	32	123685	123716
NZ_CP017985.1_Kp_1:21	MOB_pl_NZ_CP050373.1_Kp	100.000	100	32	0	0	1	32	43409	43440
NZ_CP017985.1_Kp_1:21	MOB_pl_NZ_CP049720.1_Kp	100.000	100	32	0	0	1	32	192339	192308
NZ_CP017985.1_Kp_1:21	MOB_pl_NZ_CP049717.1_Kp	100.000	100	32	0	0	1	32	178377	178346
NZ_CP017985.1_Kp_1:21	MOB_pl_NZ_CP047337.1_Kp	100.000	100	32	0	0	1	32	12573	12542
NZ_CP017985.1_Kp_1:21	MOB_pl_NZ_CP047337.1_Kp	100.000	100	32	0	0	1	32	199340	199371
NZ_CP017985.1_Kp_1:21	MOB_pl_NZ_CP046950.1_Kp	100.000	100	32	0	0	1	32	186267	186236
NZ_CP017985.1_Kp_1:21	MOB_pl_NZ_CP046382.1_Kp	100.000	100	32	0	0	1	32	186290	186259
NZ_CP017985.1_Kp_1:21	MOB_pl_NZ_CP045676.1_Kp	100.000	100	32	0	0	1	32	88382	88413
NZ_CP017985.1_Kp_1:21	MOB_pl_NZ_CP044038.1_Kp	100.000	100	32	0	0	1	32	1431	1462
NZ_CP017985.1_Kp_1:21	MOB_pl_NZ_CP042883.1_Kp	100.000	100	32	0	0	1	32	184534	184503
NZ_CP017985.1_Kp_1:21	MOB_pl_NZ_CP041949.1_Kp	100.000	100	32	0	0	1	32	164401	164370
NZ_CP017985.1_Kp_1:21	MOB_pl_NZ_CP041936.1_Kp	100.000	100	32	0	0	1	32	220063	220032
NZ_CP017985.1_Kp_1:21	MOB_pl_NZ_CP041928.1_Kp	100.000	100	32	0	0	1	32	117895	117926
NZ_CP017985.1_Kp_1:21	MOB_pl_NZ_CP041640.1_Kp	100.000	100	32	0	0	1	32	75094	75125
NZ_CP017985.1_Kp_1:21	MOB_pl_NZ_CP041100.1_Kp	100.000	100	32	0	0	1	32	182680	182649
NZ_CP017985.1_Kp_1:21	MOB_pl_NZ_CP041094.1_Kp	100.000	100	32	0	0	1	32	158799	158768
NZ_CP017985.1_Kp_1:21	MOB_pl_NZ_CP041084.1_Kp	100.000	100	32	0	0	1	32	146251	146220
NZ_CP017985.1_Kp_1:21	MOB_pl_NZ_CP040176.1_Kp	100.000	100	32	0	0	1	32	163732	163763
NZ_CP017985.1_Kp_1:21	MOB_pl_NZ_CP040123.1_Kp	100.000	100	32	0	0	1	32	67922	67953
NZ_CP017985.1_Kp_1:21	MOB_pl_NZ_CP040035.1_Kp	100.000	100	32	0	0	1	32	136265	136234
NZ_CP017985.1_Kp_1:21	MOB_pl_NZ_CP040030.1_Kp	100.000	100	32	0	0	1	32	136265	136234
NZ_CP017985.1_Kp_1:21	MOB_pl_NZ_CP040025.1_Kp	100.000	100	32	0	0	1	32	137965	137934
NZ_CP017985.1_Kp_1:21	MOB_pl_NZ_CP039809.1_Kp	100.000	100	32	0	0	1	32	193420	193389
NZ_CP017985.1_Kp_1:21	MOB_pl_NZ_CP037966.1_Kp	100.000	100	32	0	0	1	32	167886	167855
NZ_CP017985.1_Kp_1:21	MOB_pl_NZ_CP036443.1_Kp	100.000	100	32	0	0	1	32	143056	143087
NZ_CP017985.1_Kp_1:21	MOB_pl_NZ_CP036337.1_Kp	100.000	100	32	0	0	1	32	108698	108667
NZ_CP017985.1_Kp_1:21	MOB_pl_NZ_CP036307.1_Kp	100.000	100	32	0	0	1	32	211680	211649
NZ_CP017985.1_Kp_1:21	MOB_pl_NZ_CP036302.1_Kp	100.000	100	32	0	0	1	32	193420	193389
NZ_CP017985.1_Kp_1:21	MOB_pl_NZ_CP036188.1_Kp	100.000	100	32	0	0	1	32	95314	95345
NZ_CP017985.1_Kp_1:21	MOB_pl_NZ_CP035536.1_Kp	100.000	100	32	0	0	1	32	35350	35381
NZ_CP017985.1_Kp_1:21	MOB_pl_NZ_CP035180.1_Kp	100.000	100	32	0	0	1	32	99816	99785
NZ_CP017985.1_Kp_1:21	MOB_pl_NZ_CP034777.1_Kp	100.000	100	32	0	0	1	32	48190	48221
NZ_CP017985.1_Kp_1:21	MOB_pl_NZ_CP034407.1_Kp	100.000	100	32	0	0	1	32	21205	21236
NZ_CP017985.1_Kp_1:21	MOB_pl_NZ_CP034282.1_Kp	100.000	100	32	0	0	1	32	147331	147362
NZ_CP017985.1_Kp_1:21	MOB_pl_NZ_CP033774.1_Kp	100.000	100	32	0	0	1	32	62763	62732
NZ_CP017985.1_Kp_1:21	MOB_pl_NZ_CP033402.1_Kp	100.000	100	32	0	0	1	32	196056	196025
NZ_CP017985.1_Kp_1:21	MOB_pl_NZ_CP032209.1_Kp	100.000	100	32	0	0	1	32	54013	53982
NZ_CP017985.1_Kp_1:21	MOB_pl_NZ_CP032186.1_Kp	100.000	100	32	0	0	1	32	164870	164901
NZ_CP017985.1_Kp_1:21	MOB_pl_NZ_CP031851.1_Kp	100.000	100	32	0	0	1	32	124835	124804
NZ_CP017985.1_Kp_1:21	MOB_pl_NZ_CP031801.1_Kp	100.000	100	32	0	0	1	32	147137	147106
NZ_CP017985.1_Kp_1:21	MOB_pl_NZ_CP031735.1_Kp	100.000	100	32	0	0	1	32	195490	195459
NZ_CP017985.1_Kp_1:21	MOB_pl_NZ_CP031614.1_Kp	100.000	100	32	0	0	1	32	5427	5458
NZ_CP017985.1_Kp_1:21	MOB_pl_NZ_CP031583.1_Kp	100.000	100	32	0	0	1	32	70962	70931
NZ_CP017985.1_Kp_1:21	MOB_pl_NZ_CP031369.1_Kp	100.000	100	32	0	0	1	32	69298	69329
NZ_CP017985.1_Kp_1:21	MOB_pl_NZ_CP030071.1_Kp	100.000	100	32	0	0	1	32	107773	107742
NZ_CP017985.1_Kp_1:21	MOB_pl_NZ_CP029740.1_Kp	100.000	100	32	0	0	1	32	39135	39104
NZ_CP017985.1_Kp_1:21	MOB_pl_NZ_CP029724.1_Kp	100.000	100	32	0	0	1	32	7988	7957
NZ_CP017985.1_Kp_1:21	MOB_pl_NZ_CP029591.1_Kp	100.000	100	32	0	0	1	32	169418	169449
NZ_CP017985.1_Kp_1:21	MOB_pl_NZ_CP029588.1_Kp	100.000	100	32	0	0	1	32	202686	202655
NZ_CP017985.1_Kp_1:21	MOB_pl_NZ_CP029387.1_Kp	100.000	100	32	0	0	1	32	214878	214847
NZ_CP017985.1_Kp_1:21	MOB_pl_NZ_CP029136.1_Kp	100.000	100	32	0	0	1	32	138773	138804
NZ_CP017985.1_Kp_1:21	MOB_pl_NZ_CP028995.1_Kp	100.000	100	32	0	0	1	32	140455	140424
NZ_CP017985.1_Kp_1:21	MOB_pl_NZ_CP028954.1_Kp	100.000	100	32	0	0	1	32	70021	69990
NZ_CP017985.1_Kp_1:21	MOB_pl_NZ_CP028930.1_Kp	100.000	100	32	0	0	1	32	60487	60456
NZ_CP017985.1_Kp_1:21	MOB_pl_NZ_CP028804.1_Kp	100.000	100	32	0	0	1	32	196070	196101
NZ_CP017985.1_Kp_1:21	MOB_pl_NZ_CP028784.1_Kp	100.000	100	32	0	0	1	32	170167	170136
NZ_CP017985.1_Kp_1:21	MOB_pl_NZ_CP028543.1_Kp	100.000	100	32	0	0	1	32	146995	146964
NZ_CP017985.1_Kp_1:21	MOB_pl_NZ_CP027161.1_Kp	100.000	100	32	0	0	1	32	25014	24983
NZ_CP017985.1_Kp_1:21	MOB_pl_NZ_CP027152.1_Kp	100.000	100	32	0	0	1	32	51698	51729
NZ_CP017985.1_Kp_1:21	MOB_pl_NZ_CP027049.1_Kp	100.000	100	32	0	0	1	32	103877	103908
NZ_CP017985.1_Kp_1:21	MOB_pl_NZ_CP027044.1_Kp	100.000	100	32	0	0	1	32	151645	151676
NZ_CP017985.1_Kp_1:21	MOB_pl_NZ_CP027037.1_Kp	100.000	100	32	0	0	1	32	169710	169741
NZ_CP017985.1_Kp_1:21	MOB_pl_NZ_CP026752.1_Kp	100.000	100	32	0	0	1	32	119967	119998
NZ_CP017985.1_Kp_1:21	MOB_pl_NZ_CP026397.1_Kp	100.000	100	32	0	0	1	32	94768	94737
NZ_CP017985.1_Kp_1:21	MOB_pl_NZ_CP026151.1_Kp	100.000	100	32	0	0	1	32	37432	37401
NZ_CP017985.1_Kp_1:21	MOB_pl_NZ_CP026148.1_Kp	100.000	100	32	0	0	1	32	23224	23255
NZ_CP017985.1_Kp_1:21	MOB_pl_NZ_CP026139.1_Kp	100.000	100	32	0	0	1	32	37617	37586
NZ_CP017985.1_Kp_1:21	MOB_pl_NZ_CP026135.1_Kp	100.000	100	32	0	0	1	32	76335	76366
NZ_CP017985.1_Kp_1:21	MOB_pl_NZ_CP025577.1_Kp	100.000	100	32	0	0	1	32	171762	171793
NZ_CP017985.1_Kp_1:21	MOB_pl_NZ_CP025516.1_Kp	100.000	100	32	0	0	1	32	150966	150935
NZ_CP017985.1_Kp_1:21	MOB_pl_NZ_CP025457.1_Kp	100.000	100	32	0	0	1	32	174518	174549
NZ_CP017985.1_Kp_1:21	MOB_pl_NZ_CP025212.1_Kp	100.000	100	32	0	0	1	32	129915	129946
NZ_CP017985.1_Kp_1:21	MOB_pl_NZ_CP025148.1_Kp	100.000	100	32	0	0	1	32	32123	32154
NZ_CP017985.1_Kp_1:21	MOB_pl_NZ_CP025145.1_Kp	100.000	100	32	0	0	1	32	29051	29082
NZ_CP017985.1_Kp_1:21	MOB_pl_NZ_CP025142.1_Kp	100.000	100	32	0	0	1	32	32123	32154
NZ_CP017985.1_Kp_1:21	MOB_pl_NZ_CP025038.1_Kp	100.000	100	32	0	0	1	32	166924	166955
NZ_CP017985.1_Kp_1:21	MOB_pl_NZ_CP025009.1_Kp	100.000	100	32	0	0	1	32	163739	163708
NZ_CP017985.1_Kp_1:21	MOB_pl_NZ_CP025006.1_Kp	100.000	100	32	0	0	1	32	155063	155032
NZ_CP017985.1_Kp_1:21	MOB_pl_NZ_CP024572.1_Kp	100.000	100	32	0	0	1	32	135572	135541
NZ_CP017985.1_Kp_1:21	MOB_pl_NZ_CP024565.1_Kp	100.000	100	32	0	0	1	32	135572	135541
NZ_CP017985.1_Kp_1:21	MOB_pl_NZ_CP024558.1_Kp	100.000	100	32	0	0	1	32	135585	135554
NZ_CP017985.1_Kp_1:21	MOB_pl_NZ_CP024551.1_Kp	100.000	100	32	0	0	1	32	135572	135541
NZ_CP017985.1_Kp_1:21	MOB_pl_NZ_CP024537.1_Kp	100.000	100	32	0	0	1	32	135572	135541
NZ_CP017985.1_Kp_1:21	MOB_pl_NZ_CP024530.1_Kp	100.000	100	32	0	0	1	32	135572	135541
NZ_CP017985.1_Kp_1:21	MOB_pl_NZ_CP024523.1_Kp	100.000	100	32	0	0	1	32	135572	135541
NZ_CP017985.1_Kp_1:21	MOB_pl_NZ_CP024516.1_Kp	100.000	100	32	0	0	1	32	209942	209911
NZ_CP017985.1_Kp_1:21	MOB_pl_NZ_CP024508.1_Kp	100.000	100	32	0	0	1	32	210488	210457
NZ_CP017985.1_Kp_1:21	MOB_pl_NZ_CP024500.1_Kp	100.000	100	32	0	0	1	32	225755	225724
NZ_CP017985.1_Kp_1:21	MOB_pl_NZ_CP024483.1_Kp	100.000	100	32	0	0	1	32	225758	225727
NZ_CP017985.1_Kp_1:21	MOB_pl_NZ_CP024459.1_Kp	100.000	100	32	0	0	1	32	170676	170645
NZ_CP017985.1_Kp_1:21	MOB_pl_NZ_CP024193.1_Kp	100.000	100	32	0	0	1	32	135585	135554
NZ_CP017985.1_Kp_1:21	MOB_pl_NZ_CP023943.1_Kp	100.000	100	32	0	0	1	32	128864	128895
NZ_CP017985.1_Kp_1:21	MOB_pl_NZ_CP023489.1_Kp	100.000	100	32	0	0	1	32	14265	14296
NZ_CP017985.1_Kp_1:21	MOB_pl_NZ_CP022926.1_Kp	100.000	100	32	0	0	1	32	28469	28438
NZ_CP017985.1_Kp_1:21	MOB_pl_NZ_CP022923.1_Kp	100.000	100	32	0	0	1	32	193285	193254
NZ_CP017985.1_Kp_1:21	MOB_pl_NZ_CP022920.1_Kp	100.000	100	32	0	0	1	32	239828	239859
NZ_CP017985.1_Kp_1:21	MOB_pl_NZ_CP022917.1_Kp	100.000	100	32	0	0	1	32	174785	174754
NZ_CP017985.1_Kp_1:21	MOB_pl_NZ_CP022693.2_Kp	100.000	100	32	0	0	1	32	102977	102946
NZ_CP017985.1_Kp_1:21	MOB_pl_NZ_CP022692.2_Kp	100.000	100	32	0	0	1	32	194991	194960
NZ_CP017985.1_Kp_1:21	MOB_pl_NZ_CP022613.1_Kp	100.000	100	32	0	0	1	32	34057	34088
NZ_CP017985.1_Kp_1:21	MOB_pl_NZ_CP022574.1_Kp	100.000	100	32	0	0	1	32	77916	77885
NZ_CP017985.1_Kp_1:21	MOB_pl_NZ_CP022125.1_Kp	100.000	100	32	0	0	1	32	9559	9528
NZ_CP017985.1_Kp_1:21	MOB_pl_NZ_CP021951.1_Kp	100.000	100	32	0	0	1	32	154958	154989
NZ_CP017985.1_Kp_1:21	MOB_pl_NZ_CP021834.1_Kp	100.000	100	32	0	0	1	32	43017	42986
NZ_CP017985.1_Kp_1:21	MOB_pl_NZ_CP021752.1_Kp	100.000	100	32	0	0	1	32	76149	76118
NZ_CP017985.1_Kp_1:21	MOB_pl_NZ_CP021713.1_Kp	100.000	100	32	0	0	1	32	81978	81947
NZ_CP017985.1_Kp_1:21	MOB_pl_NZ_CP021710.1_Kp	100.000	100	32	0	0	1	32	170154	170123
NZ_CP017985.1_Kp_1:21	MOB_pl_NZ_CP021686.1_Kp	100.000	100	32	0	0	1	32	32939	32908
NZ_CP017985.1_Kp_1:21	MOB_pl_NZ_CP021544.1_Kp	100.000	100	32	0	0	1	32	163617	163586
NZ_CP017985.1_Kp_1:21	MOB_pl_NZ_CP021540.1_Kp	100.000	100	32	0	0	1	32	167912	167881
NZ_CP017985.1_Kp_1:21	MOB_pl_NZ_CP021166.1_Kp	100.000	100	32	0	0	1	32	101047	101078
NZ_CP017985.1_Kp_1:21	MOB_pl_NZ_CP020903.1_Kp	100.000	100	32	0	0	1	32	108839	108870
NZ_CP017985.1_Kp_1:21	MOB_pl_NZ_CP020855.1_Kp	100.000	100	32	0	0	1	32	2936	2967
NZ_CP017985.1_Kp_1:21	MOB_pl_NZ_CP020855.1_Kp	100.000	100	32	0	0	1	32	214740	214771
NZ_CP017985.1_Kp_1:21	MOB_pl_NZ_CP020842.1_Kp	100.000	100	32	0	0	1	32	169750	169719
NZ_CP017985.1_Kp_1:21	MOB_pl_NZ_CP020838.1_Kp	100.000	100	32	0	0	1	32	138495	138464
NZ_CP017985.1_Kp_1:21	MOB_pl_NZ_CP020499.1_Kp	100.000	100	32	0	0	1	32	112111	112142
NZ_CP017985.1_Kp_1:21	MOB_pl_NZ_CP020109.1_Kp	100.000	100	32	0	0	1	32	64311	64342
NZ_CP017985.1_Kp_1:21	MOB_pl_NZ_CP020072.1_Kp	100.000	100	32	0	0	1	32	156975	156944
NZ_CP017985.1_Kp_1:21	MOB_pl_NZ_CP020069.1_Kp	100.000	100	32	0	0	1	32	56763	56794
NZ_CP017985.1_Kp_1:21	MOB_pl_NZ_CP020062.1_Kp	100.000	100	32	0	0	1	32	138430	138399
NZ_CP017985.1_Kp_1:21	MOB_pl_NZ_CP018886.1_Kp	100.000	100	32	0	0	1	32	197094	197063
NZ_CP017985.1_Kp_1:21	MOB_pl_NZ_CP018693.1_Kp	100.000	100	32	0	0	1	32	167016	167047
NZ_CP017985.1_Kp_1:21	MOB_pl_NZ_CP018675.1_Kp	100.000	100	32	0	0	1	32	29582	29551
NZ_CP017985.1_Kp_1:21	MOB_pl_NZ_CP018460.1_Kp	100.000	100	32	0	0	1	32	131095	131126
NZ_CP017985.1_Kp_1:21	MOB_pl_NZ_CP018441.1_Kp	100.000	100	32	0	0	1	32	149352	149321
NZ_CP017985.1_Kp_1:21	MOB_pl_NZ_CP018434.1_Kp	100.000	100	32	0	0	1	32	109303	109334
NZ_CP017985.1_Kp_1:21	MOB_pl_NZ_CP018430.1_Kp	100.000	100	32	0	0	1	32	109303	109334
NZ_CP017985.1_Kp_1:21	MOB_pl_NZ_CP018424.1_Kp	100.000	100	32	0	0	1	32	109303	109334
NZ_CP017985.1_Kp_1:21	MOB_pl_NZ_CP018365.1_Kp	100.000	100	32	0	0	1	32	149767	149798
NZ_CP017985.1_Kp_1:21	MOB_pl_NZ_CP018355.1_Kp	100.000	100	32	0	0	1	32	48037	48068
NZ_CP017985.1_Kp_1:21	MOB_pl_NZ_CP018351.1_Kp	100.000	100	32	0	0	1	32	160601	160632
NZ_CP017985.1_Kp_1:21	MOB_pl_NZ_CP018340.1_Kp	100.000	100	32	0	0	1	32	64497	64528
NZ_CP017985.1_Kp_1:21	MOB_pl_NZ_CP016922.1_Kp	100.000	100	32	0	0	1	32	42417	42386
NZ_CP017985.1_Kp_1:21	MOB_pl_NZ_CP016810.1_Kp	100.000	100	32	0	0	1	32	236980	236949
NZ_CP017985.1_Kp_1:21	MOB_pl_NZ_CP015393.1_Kp	100.000	100	32	0	0	1	32	156916	156885
NZ_CP017985.1_Kp_1:21	MOB_pl_NZ_CP015386.1_Kp	100.000	100	32	0	0	1	32	187137	187106
NZ_CP017985.1_Kp_1:21	MOB_pl_NZ_CP015383.1_Kp	100.000	100	32	0	0	1	32	116831	116862
NZ_CP017985.1_Kp_1:21	MOB_pl_NZ_CP015132.1_Kp	100.000	100	32	0	0	1	32	101040	101009
NZ_CP017985.1_Kp_1:21	MOB_pl_NZ_CP014765.1_Kp	100.000	100	32	0	0	1	32	63636	63667
NZ_CP017985.1_Kp_1:21	MOB_pl_NZ_CP014121.1_Kp	100.000	100	32	0	0	1	32	71936	71967
NZ_CP017985.1_Kp_1:21	MOB_pl_NZ_CP012993.2_Kp	100.000	100	32	0	0	1	32	15442	15473
NZ_CP017985.1_Kp_1:21	MOB_pl_NZ_CP012988.3_Kp	100.000	100	32	0	0	1	32	15442	15473
NZ_CP017985.1_Kp_1:21	MOB_pl_NZ_CP011990.1_Kp	100.000	100	32	0	0	1	32	150457	150488
NZ_CP017985.1_Kp_1:21	MOB_pl_NZ_CP011977.1_Kp	100.000	100	32	0	0	1	32	162002	162033
NZ_CP017985.1_Kp_1:21	MOB_pl_NZ_CP011577.1_Kp	100.000	100	32	0	0	1	32	86292	86261
NZ_CP017985.1_Kp_1:21	MOB_pl_NZ_CP010393.1_Kp	100.000	100	32	0	0	1	32	108621	108652
NZ_CP017985.1_Kp_1:21	MOB_pl_NZ_CP009879.1_Kp	100.000	100	32	0	0	1	32	132879	132848
NZ_CP017985.1_Kp_1:21	MOB_pl_NZ_CP009777.1_Kp	100.000	100	32	0	0	1	32	103754	103785
NZ_CP017985.1_Kp_1:21	MOB_pl_NZ_CP008930.1_Kp	100.000	100	32	0	0	1	32	148641	148672
NZ_CP017985.1_Kp_1:21	MOB_pl_NZ_CP008800.1_Kp	100.000	100	32	0	0	1	32	138042	138073
NZ_CP017985.1_Kp_1:21	MOB_pl_NZ_CP006800.1_Kp	100.000	100	32	0	0	1	32	15792	15761
NZ_CP017985.1_Kp_1:21	MOB_pl_NZ_AP018754.1_Kp	100.000	100	32	0	0	1	32	90557	90526
NZ_CP017985.1_Kp_1:21	MOB_pl_NZ_AP018751.1_Kp	100.000	100	32	0	0	1	32	90543	90512
NZ_CP017985.1_Kp_1:21	MOB_pl_NZ_AP018749.1_Kp	100.000	100	32	0	0	1	32	91301	91270
NZ_CP017985.1_Kp_1:21	MOB_pl_NZ_AP018673.1_Kp	100.000	100	32	0	0	1	32	78788	78819
NZ_CP017985.1_Kp_1:21	MOB_pl_NC_022078.1_Kp	100.000	100	32	0	0	1	32	244487	244518
NZ_CP017985.1_Kp_1:21	MOB_pl_NC_009649.1_Kp	100.000	100	32	0	0	1	32	124048	124079
NZ_CP017985.1_Kp_1:21	pl_NZ_CP039955.1_Kp	100.000	100	32	0	0	1	32	138553	138522
NZ_CP017985.1_Kp_1:21	pl_NZ_CP039952.1_Kp	100.000	100	32	0	0	1	32	138553	138522
NZ_CP017985.1_Kp_1:21	pl_NZ_CP023947.1_Kp	100.000	100	32	0	0	1	32	108173	108204
NZ_CP017985.1_Kp_1:21	pl_NZ_CP018818.1_Kp	100.000	100	32	0	0	1	32	95019	94988
NZ_CP017985.1_Kp_1:21	pl_NZ_CP008932.1_Kp	100.000	100	32	0	0	1	32	28762	28793
NZ_CP017985.1_Kp_1:21	pl_NZ_CP006663.1_Kp	100.000	100	32	0	0	1	32	2419	2450
NZ_CP017985.1_Kp_1:21	ph_NZ_CP025143.1_Kp_118975_181314	100.000	100	32	0	0	1	32	44203	44172
NZ_CP017985.1_Kp_1:21	ph_NZ_CP025140.1_Kp_118976_181314	100.000	100	32	0	0	1	32	44203	44172
NZ_CP017985.1_Kp_1:21	MOB_pl_NZ_CP045691.1_Kp	96.875	100	32	1	0	1	32	75185	75216
NZ_CP017985.1_Kp_1:28	I_NZ_CP017179.1_En_2810161_2863553	100.000	100	32	0	0	1	32	29744	29775
NZ_CP017985.1_Kp_1:28	ph_NZ_CP044033.1_Kp_3246159_3307275	100.000	100	32	0	0	1	32	25364	25333
NZ_CP017985.1_Kp_1:33	I_NZ_CP021944.1_Kp_154559_201283	100.000	100	32	0	0	1	32	5850	5881
NZ_CP017985.1_Kp_1:33	I_NZ_CP021939.1_Kp_4000455_4047179	100.000	100	32	0	0	1	32	5850	5881
NZ_CP017985.1_Kp_1:33	ph_NZ_LR792628.1_Kp_4183383_4232150	100.000	100	32	0	0	1	32	5382	5413
NZ_CP017985.1_Kp_1:33	ph_NZ_FO834906.1_Kp_1506070_1554887	100.000	100	32	0	0	1	32	43435	43404
NZ_CP017985.1_Kp_1:33	ph_NZ_CP044033.1_Kp_3246159_3307275	100.000	100	32	0	0	1	32	41912	41881
NZ_CP017985.1_Kp_1:33	ph_NZ_CP032831.1_Kp_1868016_1912473	100.000	100	32	0	0	1	32	41339	41308
NZ_CP017985.1_Kp_1:33	ph_NZ_CP030923.1_Kp_5250684_5268619	100.000	100	32	0	0	1	32	5382	5413
NZ_CP017985.1_Kp_1:33	ph_NZ_CP028391.1_Kp_4009816_4051519	100.000	100	32	0	0	1	32	3118	3149
NZ_CP017985.1_Kp_1:33	ph_NC_017540.1_Kp_1040454_1086565	100.000	100	32	0	0	1	32	40729	40698
NZ_CP017985.1_Kp_1:33	ph_NZ_CP046612.1_Kp_4126394_4166739	96.875	100	32	1	0	1	32	3118	3149
NZ_CP017985.1_Kp_1:33	ph_NZ_CP024545.1_Kp_1399713_1456232	96.875	100	32	1	0	1	32	45194	45163
NZ_CP017985.1_Kp_1:33	ph_NZ_CP024542.1_Kp_1399713_1456232	96.875	100	32	1	0	1	32	45194	45163
NZ_CP017985.1_Kp_1:34	I_NZ_CP026155.1_Kp_2790307_2966459	100.000	100	32	0	0	1	32	115589	115558
NZ_CP017985.1_Kp_1:34	I_NZ_CP026155.1_Kp_2790307_2966459	96.875	100	32	1	0	1	32	126683	126652
NZ_CP017985.1_Kp_1:34	MOB_pl_NZ_CP056026.1_Kp	100.000	100	32	0	0	1	32	106140	106171
NZ_CP017985.1_Kp_1:34	MOB_pl_NZ_CP056025.1_Kp	100.000	100	32	0	0	1	32	196596	196627
NZ_CP017985.1_Kp_1:34	MOB_pl_NZ_CP056025.1_Kp	96.875	100	32	1	0	1	32	185502	185533
NZ_CP017985.1_Kp_1:34	MOB_pl_NZ_CP054266.1_Kp	100.000	100	32	0	0	1	32	17587	17556
NZ_CP017985.1_Kp_1:34	MOB_pl_NZ_CP053773.1_Kp	100.000	100	32	0	0	1	32	89177	89208
NZ_CP017985.1_Kp_1:34	MOB_pl_NZ_CP053773.1_Kp	96.875	100	32	1	0	1	32	78083	78114
NZ_CP017985.1_Kp_1:34	MOB_pl_NZ_CP053767.1_Kp	100.000	100	32	0	0	1	32	196634	196665
NZ_CP017985.1_Kp_1:34	MOB_pl_NZ_CP053767.1_Kp	96.875	100	32	1	0	1	32	185540	185571
NZ_CP017985.1_Kp_1:34	MOB_pl_NZ_CP053365.1_Kp	100.000	100	32	0	0	1	32	279248	279217
NZ_CP017985.1_Kp_1:34	MOB_pl_NZ_CP053365.1_Kp	96.875	100	32	1	0	1	32	286148	286117
NZ_CP017985.1_Kp_1:34	MOB_pl_NZ_CP050373.1_Kp	100.000	100	32	0	0	1	32	46226	46195
NZ_CP017985.1_Kp_1:34	MOB_pl_NZ_CP050373.1_Kp	96.875	100	32	1	0	1	32	56219	56188
NZ_CP017985.1_Kp_1:34	MOB_pl_NZ_CP049720.1_Kp	100.000	100	32	0	0	1	32	189522	189553
NZ_CP017985.1_Kp_1:34	MOB_pl_NZ_CP049720.1_Kp	96.875	100	32	1	0	1	32	182062	182093
NZ_CP017985.1_Kp_1:34	MOB_pl_NZ_CP049717.1_Kp	100.000	100	32	0	0	1	32	175560	175591
NZ_CP017985.1_Kp_1:34	MOB_pl_NZ_CP049717.1_Kp	96.875	100	32	1	0	1	32	163689	163720
NZ_CP017985.1_Kp_1:34	MOB_pl_NZ_CP049605.1_Kp	100.000	100	32	0	0	1	32	45024	45055
NZ_CP017985.1_Kp_1:34	MOB_pl_NZ_CP047634.1_Kp	100.000	100	32	0	0	1	32	149788	149819
NZ_CP017985.1_Kp_1:34	MOB_pl_NZ_CP047634.1_Kp	100.000	100	32	0	0	1	32	161685	161716
NZ_CP017985.1_Kp_1:34	MOB_pl_NZ_CP047337.1_Kp	100.000	100	32	0	0	1	32	114962	114931
NZ_CP017985.1_Kp_1:34	MOB_pl_NZ_CP047337.1_Kp	96.875	100	32	1	0	1	32	344254	344285
NZ_CP017985.1_Kp_1:34	MOB_pl_NZ_CP045676.1_Kp	100.000	100	32	0	0	1	32	91199	91168
NZ_CP017985.1_Kp_1:34	MOB_pl_NZ_CP045676.1_Kp	100.000	100	32	0	0	1	32	102335	102304
NZ_CP017985.1_Kp_1:34	MOB_pl_NZ_CP044038.1_Kp	100.000	100	32	0	0	1	32	4248	4217
NZ_CP017985.1_Kp_1:34	MOB_pl_NZ_CP041642.1_Kp	100.000	100	32	0	0	1	32	4205	4174
NZ_CP017985.1_Kp_1:34	MOB_pl_NZ_CP041100.1_Kp	100.000	100	32	0	0	1	32	179863	179894
NZ_CP017985.1_Kp_1:34	MOB_pl_NZ_CP041100.1_Kp	96.875	100	32	1	0	1	32	168785	168816
NZ_CP017985.1_Kp_1:34	MOB_pl_NZ_CP041084.1_Kp	100.000	100	32	0	0	1	32	143434	143465
NZ_CP017985.1_Kp_1:34	MOB_pl_NZ_CP041084.1_Kp	96.875	100	32	1	0	1	32	133441	133472
NZ_CP017985.1_Kp_1:34	MOB_pl_NZ_CP040862.1_Kp	100.000	100	32	0	0	1	32	89540	89571
NZ_CP017985.1_Kp_1:34	MOB_pl_NZ_CP040862.1_Kp	100.000	100	32	0	0	1	32	127983	128014
NZ_CP017985.1_Kp_1:34	MOB_pl_NZ_CP040547.1_Kp	100.000	100	32	0	0	1	32	148859	148890
NZ_CP017985.1_Kp_1:34	MOB_pl_NZ_CP040547.1_Kp	100.000	100	32	0	0	1	32	160229	160260
NZ_CP017985.1_Kp_1:34	MOB_pl_NZ_CP040541.1_Kp	100.000	100	32	0	0	1	32	121695	121664
NZ_CP017985.1_Kp_1:34	MOB_pl_NZ_CP040541.1_Kp	100.000	100	32	0	0	1	32	133048	133017
NZ_CP017985.1_Kp_1:34	MOB_pl_NZ_CP040535.1_Kp	100.000	100	32	0	0	1	32	11220	11189
NZ_CP017985.1_Kp_1:34	MOB_pl_NZ_CP040535.1_Kp	100.000	100	32	0	0	1	32	22590	22559
NZ_CP017985.1_Kp_1:34	MOB_pl_NZ_CP040123.1_Kp	100.000	100	32	0	0	1	32	70739	70708
NZ_CP017985.1_Kp_1:34	MOB_pl_NZ_CP040123.1_Kp	100.000	100	32	0	0	1	32	88312	88281
NZ_CP017985.1_Kp_1:34	MOB_pl_NZ_CP040035.1_Kp	100.000	100	32	0	0	1	32	133448	133479
NZ_CP017985.1_Kp_1:34	MOB_pl_NZ_CP040035.1_Kp	96.875	100	32	1	0	1	32	122354	122385
NZ_CP017985.1_Kp_1:34	MOB_pl_NZ_CP040030.1_Kp	100.000	100	32	0	0	1	32	133448	133479
NZ_CP017985.1_Kp_1:34	MOB_pl_NZ_CP040030.1_Kp	96.875	100	32	1	0	1	32	122354	122385
NZ_CP017985.1_Kp_1:34	MOB_pl_NZ_CP040025.1_Kp	100.000	100	32	0	0	1	32	135148	135179
NZ_CP017985.1_Kp_1:34	MOB_pl_NZ_CP040025.1_Kp	96.875	100	32	1	0	1	32	124054	124085
NZ_CP017985.1_Kp_1:34	MOB_pl_NZ_CP039820.1_Kp	100.000	100	32	0	0	1	32	119836	119805
NZ_CP017985.1_Kp_1:34	MOB_pl_NZ_CP039820.1_Kp	100.000	100	32	0	0	1	32	130106	130075
NZ_CP017985.1_Kp_1:34	MOB_pl_NZ_CP039810.1_Kp	100.000	100	32	0	0	1	32	104409	104440
NZ_CP017985.1_Kp_1:34	MOB_pl_NZ_CP039810.1_Kp	100.000	100	32	0	0	1	32	114678	114709
NZ_CP017985.1_Kp_1:34	MOB_pl_NZ_CP039525.1_Kp	100.000	100	32	0	0	1	32	46620	46589
NZ_CP017985.1_Kp_1:34	MOB_pl_NZ_CP037966.1_Kp	100.000	100	32	0	0	1	32	165069	165100
NZ_CP017985.1_Kp_1:34	MOB_pl_NZ_CP037966.1_Kp	96.875	100	32	1	0	1	32	153975	154006
NZ_CP017985.1_Kp_1:34	MOB_pl_NZ_CP037930.1_Kp	100.000	100	32	0	0	1	32	89787	89818
NZ_CP017985.1_Kp_1:34	MOB_pl_NZ_CP037929.1_Kp	100.000	100	32	0	0	1	32	216834	216865
NZ_CP017985.1_Kp_1:34	MOB_pl_NZ_CP037929.1_Kp	96.875	100	32	1	0	1	32	204639	204670
NZ_CP017985.1_Kp_1:34	MOB_pl_NZ_CP036443.1_Kp	100.000	100	32	0	0	1	32	145873	145842
NZ_CP017985.1_Kp_1:34	MOB_pl_NZ_CP036443.1_Kp	100.000	100	32	0	0	1	32	153680	153649
NZ_CP017985.1_Kp_1:34	MOB_pl_NZ_CP036372.1_Kp	100.000	100	32	0	0	1	32	119859	119828
NZ_CP017985.1_Kp_1:34	MOB_pl_NZ_CP036372.1_Kp	100.000	100	32	0	0	1	32	130129	130098
NZ_CP017985.1_Kp_1:34	MOB_pl_NZ_CP036367.1_Kp	100.000	100	32	0	0	1	32	52162	52193
NZ_CP017985.1_Kp_1:34	MOB_pl_NZ_CP036366.1_Kp	100.000	100	32	0	0	1	32	52558	52527
NZ_CP017985.1_Kp_1:34	MOB_pl_NZ_CP036362.1_Kp	100.000	100	32	0	0	1	32	102427	102396
NZ_CP017985.1_Kp_1:34	MOB_pl_NZ_CP036362.1_Kp	100.000	100	32	0	0	1	32	113798	113767
NZ_CP017985.1_Kp_1:34	MOB_pl_NZ_CP036328.1_Kp	100.000	100	32	0	0	1	32	107434	107465
NZ_CP017985.1_Kp_1:34	MOB_pl_NZ_CP036328.1_Kp	100.000	100	32	0	0	1	32	117705	117736
NZ_CP017985.1_Kp_1:34	MOB_pl_NZ_CP036321.1_Kp	100.000	100	32	0	0	1	32	95350	95319
NZ_CP017985.1_Kp_1:34	MOB_pl_NZ_CP036321.1_Kp	100.000	100	32	0	0	1	32	105622	105591
NZ_CP017985.1_Kp_1:34	MOB_pl_NZ_CP036301.1_Kp	100.000	100	32	0	0	1	32	105570	105601
NZ_CP017985.1_Kp_1:34	MOB_pl_NZ_CP036301.1_Kp	100.000	100	32	0	0	1	32	115839	115870
NZ_CP017985.1_Kp_1:34	MOB_pl_NZ_CP036193.1_Kp	100.000	100	32	0	0	1	32	92080	92049
NZ_CP017985.1_Kp_1:34	MOB_pl_NZ_CP036193.1_Kp	100.000	100	32	0	0	1	32	102350	102319
NZ_CP017985.1_Kp_1:34	MOB_pl_NZ_CP035907.1_Kp	100.000	100	32	0	0	1	32	92087	92056
NZ_CP017985.1_Kp_1:34	MOB_pl_NZ_CP035907.1_Kp	100.000	100	32	0	0	1	32	102356	102325
NZ_CP017985.1_Kp_1:34	MOB_pl_NZ_CP035536.1_Kp	100.000	100	32	0	0	1	32	38167	38136
NZ_CP017985.1_Kp_1:34	MOB_pl_NZ_CP035536.1_Kp	96.875	100	32	1	0	1	32	47465	47434
NZ_CP017985.1_Kp_1:34	MOB_pl_NZ_CP035384.1_Kp	100.000	100	32	0	0	1	32	98492	98461
NZ_CP017985.1_Kp_1:34	MOB_pl_NZ_CP035384.1_Kp	96.875	100	32	1	0	1	32	69137	69106
NZ_CP017985.1_Kp_1:34	MOB_pl_NZ_CP035204.1_Kp	100.000	100	32	0	0	1	32	80290	80321
NZ_CP017985.1_Kp_1:34	MOB_pl_NZ_CP035204.1_Kp	100.000	100	32	0	0	1	32	94266	94297
NZ_CP017985.1_Kp_1:34	MOB_pl_NZ_CP035180.1_Kp	100.000	100	32	0	0	1	32	96999	97030
NZ_CP017985.1_Kp_1:34	MOB_pl_NZ_CP035180.1_Kp	96.875	100	32	1	0	1	32	89988	90019
NZ_CP017985.1_Kp_1:34	MOB_pl_NZ_CP034777.1_Kp	100.000	100	32	0	0	1	32	63249	63218
NZ_CP017985.1_Kp_1:34	MOB_pl_NZ_CP034407.1_Kp	100.000	100	32	0	0	1	32	24023	23992
NZ_CP017985.1_Kp_1:34	MOB_pl_NZ_CP034407.1_Kp	96.875	100	32	1	0	1	32	35385	35354
NZ_CP017985.1_Kp_1:34	MOB_pl_NZ_CP034325.1_Kp	100.000	100	32	0	0	1	32	76059	76090
NZ_CP017985.1_Kp_1:34	MOB_pl_NZ_CP034324.1_Kp	100.000	100	32	0	0	1	32	36331	36362
NZ_CP017985.1_Kp_1:34	MOB_pl_NZ_CP034322.1_Kp	100.000	100	32	0	0	1	32	78049	78018
NZ_CP017985.1_Kp_1:34	MOB_pl_NZ_CP034322.1_Kp	100.000	100	32	0	0	1	32	88319	88288
NZ_CP017985.1_Kp_1:34	MOB_pl_NZ_CP034085.1_Kp	100.000	100	32	0	0	1	32	88710	88741
NZ_CP017985.1_Kp_1:34	MOB_pl_NZ_CP034085.1_Kp	100.000	100	32	0	0	1	32	100607	100638
NZ_CP017985.1_Kp_1:34	MOB_pl_NZ_CP033947.1_Kp	100.000	100	32	0	0	1	32	119430	119461
NZ_CP017985.1_Kp_1:34	MOB_pl_NZ_CP033947.1_Kp	100.000	100	32	0	0	1	32	129700	129731
NZ_CP017985.1_Kp_1:34	MOB_pl_NZ_CP033774.1_Kp	100.000	100	32	0	0	1	32	59946	59977
NZ_CP017985.1_Kp_1:34	MOB_pl_NZ_CP033774.1_Kp	96.875	100	32	1	0	1	32	48852	48883
NZ_CP017985.1_Kp_1:34	MOB_pl_NZ_CP033404.1_Kp	100.000	100	32	0	0	1	32	104736	104767
NZ_CP017985.1_Kp_1:34	MOB_pl_NZ_CP033404.1_Kp	100.000	100	32	0	0	1	32	116106	116137
NZ_CP017985.1_Kp_1:34	MOB_pl_NZ_CP033395.1_Kp	100.000	100	32	0	0	1	32	52162	52193
NZ_CP017985.1_Kp_1:34	MOB_pl_NZ_CP033394.1_Kp	100.000	100	32	0	0	1	32	64154	64123
NZ_CP017985.1_Kp_1:34	MOB_pl_NZ_CP032242.1_Kp	100.000	100	32	0	0	1	32	69289	69258
NZ_CP017985.1_Kp_1:34	MOB_pl_NZ_CP032242.1_Kp	100.000	100	32	0	0	1	32	79559	79528
NZ_CP017985.1_Kp_1:34	MOB_pl_NZ_CP032209.1_Kp	100.000	100	32	0	0	1	32	51196	51227
NZ_CP017985.1_Kp_1:34	MOB_pl_NZ_CP032209.1_Kp	96.875	100	32	1	0	1	32	40102	40133
NZ_CP017985.1_Kp_1:34	MOB_pl_NZ_CP032189.1_Kp	100.000	100	32	0	0	1	32	89363	89394
NZ_CP017985.1_Kp_1:34	MOB_pl_NZ_CP032189.1_Kp	100.000	100	32	0	0	1	32	97658	97689
NZ_CP017985.1_Kp_1:34	MOB_pl_NZ_CP031851.1_Kp	100.000	100	32	0	0	1	32	111959	111990
NZ_CP017985.1_Kp_1:34	MOB_pl_NZ_CP031801.1_Kp	100.000	100	32	0	0	1	32	144320	144351
NZ_CP017985.1_Kp_1:34	MOB_pl_NZ_CP031735.1_Kp	100.000	100	32	0	0	1	32	192673	192704
NZ_CP017985.1_Kp_1:34	MOB_pl_NZ_CP031735.1_Kp	96.875	100	32	1	0	1	32	181579	181610
NZ_CP017985.1_Kp_1:34	MOB_pl_NZ_CP031720.1_Kp	100.000	100	32	0	0	1	32	138291	138260
NZ_CP017985.1_Kp_1:34	MOB_pl_NZ_CP031720.1_Kp	100.000	100	32	0	0	1	32	148560	148529
NZ_CP017985.1_Kp_1:34	MOB_pl_NZ_CP031614.1_Kp	100.000	100	32	0	0	1	32	8244	8213
NZ_CP017985.1_Kp_1:34	MOB_pl_NZ_CP031614.1_Kp	96.875	100	32	1	0	1	32	20775	20744
NZ_CP017985.1_Kp_1:34	MOB_pl_NZ_CP031583.1_Kp	100.000	100	32	0	0	1	32	68146	68177
NZ_CP017985.1_Kp_1:34	MOB_pl_NZ_CP031583.1_Kp	96.875	100	32	1	0	1	32	57052	57083
NZ_CP017985.1_Kp_1:34	MOB_pl_NZ_CP031369.1_Kp	100.000	100	32	0	0	1	32	72114	72083
NZ_CP017985.1_Kp_1:34	MOB_pl_NZ_CP031369.1_Kp	96.875	100	32	1	0	1	32	83210	83179
NZ_CP017985.1_Kp_1:34	MOB_pl_NZ_CP030343.1_Kp	100.000	100	32	0	0	1	32	117075	117044
NZ_CP017985.1_Kp_1:34	MOB_pl_NZ_CP030343.1_Kp	96.875	100	32	1	0	1	32	128169	128138
NZ_CP017985.1_Kp_1:34	MOB_pl_NZ_CP030342.1_Kp	100.000	100	32	0	0	1	32	20130	20161
NZ_CP017985.1_Kp_1:34	MOB_pl_NZ_CP030067.1_Kp	100.000	100	32	0	0	1	32	53630	53599
NZ_CP017985.1_Kp_1:34	MOB_pl_NZ_CP029740.1_Kp	100.000	100	32	0	0	1	32	36318	36349
NZ_CP017985.1_Kp_1:34	MOB_pl_NZ_CP029723.1_Kp	100.000	100	32	0	0	1	32	49145	49114
NZ_CP017985.1_Kp_1:34	MOB_pl_NZ_CP029381.1_Kp	100.000	100	32	0	0	1	32	122165	122134
NZ_CP017985.1_Kp_1:34	MOB_pl_NZ_CP029381.1_Kp	100.000	100	32	0	0	1	32	133536	133505
NZ_CP017985.1_Kp_1:34	MOB_pl_NZ_CP029136.1_Kp	100.000	100	32	0	0	1	32	141590	141559
NZ_CP017985.1_Kp_1:34	MOB_pl_NZ_CP029136.1_Kp	96.875	100	32	1	0	1	32	152684	152653
NZ_CP017985.1_Kp_1:34	MOB_pl_NZ_CP029102.1_Kp	100.000	100	32	0	0	1	32	13449	13480
NZ_CP017985.1_Kp_1:34	MOB_pl_NZ_CP029101.1_Kp	100.000	100	32	0	0	1	32	11769	11800
NZ_CP017985.1_Kp_1:34	MOB_pl_NZ_CP029101.1_Kp	96.875	100	32	1	0	1	32	675	706
NZ_CP017985.1_Kp_1:34	MOB_pl_NZ_CP029000.1_Kp	100.000	100	32	0	0	1	32	52527	52496
NZ_CP017985.1_Kp_1:34	MOB_pl_NZ_CP028995.1_Kp	100.000	100	32	0	0	1	32	137638	137669
NZ_CP017985.1_Kp_1:34	MOB_pl_NZ_CP028995.1_Kp	96.875	100	32	1	0	1	32	126544	126575
NZ_CP017985.1_Kp_1:34	MOB_pl_NZ_CP028955.1_Kp	100.000	100	32	0	0	1	32	128479	128448
NZ_CP017985.1_Kp_1:34	MOB_pl_NZ_CP028930.1_Kp	100.000	100	32	0	0	1	32	57670	57701
NZ_CP017985.1_Kp_1:34	MOB_pl_NZ_CP028930.1_Kp	96.875	100	32	1	0	1	32	46576	46607
NZ_CP017985.1_Kp_1:34	MOB_pl_NZ_CP028805.1_Kp	100.000	100	32	0	0	1	32	34245	34214
NZ_CP017985.1_Kp_1:34	MOB_pl_NZ_CP028805.1_Kp	100.000	100	32	0	0	1	32	45616	45585
NZ_CP017985.1_Kp_1:34	MOB_pl_NZ_CP028804.1_Kp	100.000	100	32	0	0	1	32	198887	198856
NZ_CP017985.1_Kp_1:34	MOB_pl_NZ_CP028804.1_Kp	96.875	100	32	1	0	1	32	209980	209949
NZ_CP017985.1_Kp_1:34	MOB_pl_NZ_CP028784.1_Kp	100.000	100	32	0	0	1	32	167350	167381
NZ_CP017985.1_Kp_1:34	MOB_pl_NZ_CP028784.1_Kp	96.875	100	32	1	0	1	32	156257	156288
NZ_CP017985.1_Kp_1:34	MOB_pl_NZ_CP028717.1_Kp	100.000	100	32	0	0	1	32	47805	47836
NZ_CP017985.1_Kp_1:34	MOB_pl_NZ_CP028717.1_Kp	100.000	100	32	0	0	1	32	59702	59733
NZ_CP017985.1_Kp_1:34	MOB_pl_NZ_CP028582.1_Kp	100.000	100	32	0	0	1	32	78585	78554
NZ_CP017985.1_Kp_1:34	MOB_pl_NZ_CP028582.1_Kp	100.000	100	32	0	0	1	32	110378	110409
NZ_CP017985.1_Kp_1:34	MOB_pl_NZ_CP028541.2_Kp	100.000	100	32	0	0	1	32	124605	124574
NZ_CP017985.1_Kp_1:34	MOB_pl_NZ_CP028541.2_Kp	100.000	100	32	0	0	1	32	134875	134844
NZ_CP017985.1_Kp_1:34	MOB_pl_NZ_CP028389.2_Kp	100.000	100	32	0	0	1	32	139266	139297
NZ_CP017985.1_Kp_1:34	MOB_pl_NZ_CP028389.2_Kp	100.000	100	32	0	0	1	32	151163	151194
NZ_CP017985.1_Kp_1:34	MOB_pl_NZ_CP028181.1_Kp	100.000	100	32	0	0	1	32	160077	160108
NZ_CP017985.1_Kp_1:34	MOB_pl_NZ_CP028181.1_Kp	96.875	100	32	1	0	1	32	148983	149014
NZ_CP017985.1_Kp_1:34	MOB_pl_NZ_CP028177.1_Kp	100.000	100	32	0	0	1	32	3785	3816
NZ_CP017985.1_Kp_1:34	MOB_pl_NZ_CP028177.1_Kp	100.000	100	32	0	0	1	32	110283	110314
NZ_CP017985.1_Kp_1:34	MOB_pl_NZ_CP027161.1_Kp	100.000	100	32	0	0	1	32	22197	22228
NZ_CP017985.1_Kp_1:34	MOB_pl_NZ_CP027161.1_Kp	96.875	100	32	1	0	1	32	11103	11134
NZ_CP017985.1_Kp_1:34	MOB_pl_NZ_CP027158.1_Kp	100.000	100	32	0	0	1	32	102680	102711
NZ_CP017985.1_Kp_1:34	MOB_pl_NZ_CP027152.1_Kp	100.000	100	32	0	0	1	32	54515	54484
NZ_CP017985.1_Kp_1:34	MOB_pl_NZ_CP027152.1_Kp	96.875	100	32	1	0	1	32	65609	65578
NZ_CP017985.1_Kp_1:34	MOB_pl_NZ_CP027049.1_Kp	100.000	100	32	0	0	1	32	106694	106663
NZ_CP017985.1_Kp_1:34	MOB_pl_NZ_CP027049.1_Kp	96.875	100	32	1	0	1	32	117788	117757
NZ_CP017985.1_Kp_1:34	MOB_pl_NZ_CP027044.1_Kp	100.000	100	32	0	0	1	32	154462	154431
NZ_CP017985.1_Kp_1:34	MOB_pl_NZ_CP027044.1_Kp	96.875	100	32	1	0	1	32	38148	38179
NZ_CP017985.1_Kp_1:34	MOB_pl_NZ_CP027037.1_Kp	100.000	100	32	0	0	1	32	172527	172496
NZ_CP017985.1_Kp_1:34	MOB_pl_NZ_CP027037.1_Kp	96.875	100	32	1	0	1	32	183621	183590
NZ_CP017985.1_Kp_1:34	MOB_pl_NZ_CP026752.1_Kp	100.000	100	32	0	0	1	32	122784	122753
NZ_CP017985.1_Kp_1:34	MOB_pl_NZ_CP026752.1_Kp	96.875	100	32	1	0	1	32	133878	133847
NZ_CP017985.1_Kp_1:34	MOB_pl_NZ_CP026588.1_Kp	100.000	100	32	0	0	1	32	16691	16660
NZ_CP017985.1_Kp_1:34	MOB_pl_NZ_CP026588.1_Kp	100.000	100	32	0	0	1	32	29689	29658
NZ_CP017985.1_Kp_1:34	MOB_pl_NZ_CP026584.1_Kp	100.000	100	32	0	0	1	32	106950	106981
NZ_CP017985.1_Kp_1:34	MOB_pl_NZ_CP026584.1_Kp	100.000	100	32	0	0	1	32	117219	117250
NZ_CP017985.1_Kp_1:34	MOB_pl_NZ_CP026397.1_Kp	100.000	100	32	0	0	1	32	57374	57405
NZ_CP017985.1_Kp_1:34	MOB_pl_NZ_CP026397.1_Kp	100.000	100	32	0	0	1	32	91951	91982
NZ_CP017985.1_Kp_1:34	MOB_pl_NZ_CP026396.1_Kp	100.000	100	32	0	0	1	32	107807	107838
NZ_CP017985.1_Kp_1:34	MOB_pl_NZ_CP026396.1_Kp	100.000	100	32	0	0	1	32	116209	116240
NZ_CP017985.1_Kp_1:34	MOB_pl_NZ_CP026175.1_Kp	100.000	100	32	0	0	1	32	22169	22138
NZ_CP017985.1_Kp_1:34	MOB_pl_NZ_CP026175.1_Kp	100.000	100	32	0	0	1	32	54271	54240
NZ_CP017985.1_Kp_1:34	MOB_pl_NZ_CP026141.1_Kp	100.000	100	32	0	0	1	32	96494	96525
NZ_CP017985.1_Kp_1:34	MOB_pl_NZ_CP026141.1_Kp	100.000	100	32	0	0	1	32	106764	106795
NZ_CP017985.1_Kp_1:34	MOB_pl_NZ_CP026131.1_Kp	100.000	100	32	0	0	1	32	30945	30976
NZ_CP017985.1_Kp_1:34	MOB_pl_NZ_CP026131.1_Kp	100.000	100	32	0	0	1	32	41215	41246
NZ_CP017985.1_Kp_1:34	MOB_pl_NZ_CP025966.2_Kp	100.000	100	32	0	0	1	32	102476	102507
NZ_CP017985.1_Kp_1:34	MOB_pl_NZ_CP025966.2_Kp	100.000	100	32	0	0	1	32	115820	115851
NZ_CP017985.1_Kp_1:34	MOB_pl_NZ_CP025952.1_Kp	100.000	100	32	0	0	1	32	57178	57209
NZ_CP017985.1_Kp_1:34	MOB_pl_NZ_CP025952.1_Kp	100.000	100	32	0	0	1	32	130211	130242
NZ_CP017985.1_Kp_1:34	MOB_pl_NZ_CP025468.1_Kp	100.000	100	32	0	0	1	32	71141	71172
NZ_CP017985.1_Kp_1:34	MOB_pl_NZ_CP025468.1_Kp	100.000	100	32	0	0	1	32	81411	81442
NZ_CP017985.1_Kp_1:34	MOB_pl_NZ_CP025148.1_Kp	100.000	100	32	0	0	1	32	34940	34909
NZ_CP017985.1_Kp_1:34	MOB_pl_NZ_CP025148.1_Kp	100.000	100	32	0	0	1	32	44919	44888
NZ_CP017985.1_Kp_1:34	MOB_pl_NZ_CP025145.1_Kp	100.000	100	32	0	0	1	32	31868	31837
NZ_CP017985.1_Kp_1:34	MOB_pl_NZ_CP025145.1_Kp	100.000	100	32	0	0	1	32	41847	41816
NZ_CP017985.1_Kp_1:34	MOB_pl_NZ_CP025142.1_Kp	100.000	100	32	0	0	1	32	34940	34909
NZ_CP017985.1_Kp_1:34	MOB_pl_NZ_CP025142.1_Kp	100.000	100	32	0	0	1	32	44919	44888
NZ_CP017985.1_Kp_1:34	MOB_pl_NZ_CP025038.1_Kp	100.000	100	32	0	0	1	32	169741	169710
NZ_CP017985.1_Kp_1:34	MOB_pl_NZ_CP025038.1_Kp	96.875	100	32	1	0	1	32	180835	180804
NZ_CP017985.1_Kp_1:34	MOB_pl_NZ_CP025010.1_Kp	100.000	100	32	0	0	1	32	105189	105220
NZ_CP017985.1_Kp_1:34	MOB_pl_NZ_CP025009.1_Kp	100.000	100	32	0	0	1	32	160922	160953
NZ_CP017985.1_Kp_1:34	MOB_pl_NZ_CP025009.1_Kp	96.875	100	32	1	0	1	32	149828	149859
NZ_CP017985.1_Kp_1:34	MOB_pl_NZ_CP025006.1_Kp	100.000	100	32	0	0	1	32	152246	152277
NZ_CP017985.1_Kp_1:34	MOB_pl_NZ_CP025006.1_Kp	96.875	100	32	1	0	1	32	141152	141183
NZ_CP017985.1_Kp_1:34	MOB_pl_NZ_CP024917.1_Kp	100.000	100	32	0	0	1	32	41167	41136
NZ_CP017985.1_Kp_1:34	MOB_pl_NZ_CP024917.1_Kp	100.000	100	32	0	0	1	32	53064	53033
NZ_CP017985.1_Kp_1:34	MOB_pl_NZ_CP024876.1_Kp	100.000	100	32	0	0	1	32	55106	55137
NZ_CP017985.1_Kp_1:34	MOB_pl_NZ_CP024876.1_Kp	100.000	100	32	0	0	1	32	67003	67034
NZ_CP017985.1_Kp_1:34	MOB_pl_NZ_CP024572.1_Kp	100.000	100	32	0	0	1	32	132755	132786
NZ_CP017985.1_Kp_1:34	MOB_pl_NZ_CP024572.1_Kp	96.875	100	32	1	0	1	32	121661	121692
NZ_CP017985.1_Kp_1:34	MOB_pl_NZ_CP024565.1_Kp	100.000	100	32	0	0	1	32	132755	132786
NZ_CP017985.1_Kp_1:34	MOB_pl_NZ_CP024565.1_Kp	96.875	100	32	1	0	1	32	121661	121692
NZ_CP017985.1_Kp_1:34	MOB_pl_NZ_CP024558.1_Kp	100.000	100	32	0	0	1	32	132768	132799
NZ_CP017985.1_Kp_1:34	MOB_pl_NZ_CP024558.1_Kp	96.875	100	32	1	0	1	32	121674	121705
NZ_CP017985.1_Kp_1:34	MOB_pl_NZ_CP024551.1_Kp	100.000	100	32	0	0	1	32	132755	132786
NZ_CP017985.1_Kp_1:34	MOB_pl_NZ_CP024551.1_Kp	96.875	100	32	1	0	1	32	121661	121692
NZ_CP017985.1_Kp_1:34	MOB_pl_NZ_CP024537.1_Kp	100.000	100	32	0	0	1	32	132755	132786
NZ_CP017985.1_Kp_1:34	MOB_pl_NZ_CP024537.1_Kp	96.875	100	32	1	0	1	32	121661	121692
NZ_CP017985.1_Kp_1:34	MOB_pl_NZ_CP024530.1_Kp	100.000	100	32	0	0	1	32	132755	132786
NZ_CP017985.1_Kp_1:34	MOB_pl_NZ_CP024530.1_Kp	96.875	100	32	1	0	1	32	121661	121692
NZ_CP017985.1_Kp_1:34	MOB_pl_NZ_CP024523.1_Kp	100.000	100	32	0	0	1	32	132755	132786
NZ_CP017985.1_Kp_1:34	MOB_pl_NZ_CP024523.1_Kp	96.875	100	32	1	0	1	32	121661	121692
NZ_CP017985.1_Kp_1:34	MOB_pl_NZ_CP024459.1_Kp	100.000	100	32	0	0	1	32	157269	157300
NZ_CP017985.1_Kp_1:34	MOB_pl_NZ_CP024193.1_Kp	100.000	100	32	0	0	1	32	132768	132799
NZ_CP017985.1_Kp_1:34	MOB_pl_NZ_CP024193.1_Kp	96.875	100	32	1	0	1	32	121674	121705
NZ_CP017985.1_Kp_1:34	MOB_pl_NZ_CP024040.1_Kp	100.000	100	32	0	0	1	32	100722	100753
NZ_CP017985.1_Kp_1:34	MOB_pl_NZ_CP023948.1_Kp	100.000	100	32	0	0	1	32	129078	129047
NZ_CP017985.1_Kp_1:34	MOB_pl_NZ_CP023943.1_Kp	100.000	100	32	0	0	1	32	131681	131650
NZ_CP017985.1_Kp_1:34	MOB_pl_NZ_CP023943.1_Kp	96.875	100	32	1	0	1	32	142775	142744
NZ_CP017985.1_Kp_1:34	MOB_pl_NZ_CP023916.1_Kp	100.000	100	32	0	0	1	32	45376	45345
NZ_CP017985.1_Kp_1:34	MOB_pl_NZ_CP023725.1_Kp	100.000	100	32	0	0	1	32	15795	15826
NZ_CP017985.1_Kp_1:34	MOB_pl_NZ_CP023725.1_Kp	100.000	100	32	0	0	1	32	26065	26096
NZ_CP017985.1_Kp_1:34	MOB_pl_NZ_CP023489.1_Kp	100.000	100	32	0	0	1	32	17082	17051
NZ_CP017985.1_Kp_1:34	MOB_pl_NZ_CP023488.1_Kp	100.000	100	32	0	0	1	32	16956	16987
NZ_CP017985.1_Kp_1:34	MOB_pl_NZ_CP023488.1_Kp	96.875	100	32	1	0	1	32	35992	36023
NZ_CP017985.1_Kp_1:34	MOB_pl_NZ_CP022926.1_Kp	100.000	100	32	0	0	1	32	202482	202451
NZ_CP017985.1_Kp_1:34	MOB_pl_NZ_CP022926.1_Kp	96.875	100	32	1	0	1	32	214156	214125
NZ_CP017985.1_Kp_1:34	MOB_pl_NZ_CP022923.1_Kp	100.000	100	32	0	0	1	32	109088	109057
NZ_CP017985.1_Kp_1:34	MOB_pl_NZ_CP022923.1_Kp	96.875	100	32	1	0	1	32	120762	120731
NZ_CP017985.1_Kp_1:34	MOB_pl_NZ_CP022920.1_Kp	100.000	100	32	0	0	1	32	77448	77479
NZ_CP017985.1_Kp_1:34	MOB_pl_NZ_CP022920.1_Kp	96.875	100	32	1	0	1	32	65774	65805
NZ_CP017985.1_Kp_1:34	MOB_pl_NZ_CP022917.1_Kp	100.000	100	32	0	0	1	32	90588	90557
NZ_CP017985.1_Kp_1:34	MOB_pl_NZ_CP022917.1_Kp	96.875	100	32	1	0	1	32	102262	102231
NZ_CP017985.1_Kp_1:34	MOB_pl_NZ_CP022693.2_Kp	100.000	100	32	0	0	1	32	100160	100191
NZ_CP017985.1_Kp_1:34	MOB_pl_NZ_CP022692.2_Kp	100.000	100	32	0	0	1	32	192174	192205
NZ_CP017985.1_Kp_1:34	MOB_pl_NZ_CP022692.2_Kp	96.875	100	32	1	0	1	32	181080	181111
NZ_CP017985.1_Kp_1:34	MOB_pl_NZ_CP022613.1_Kp	100.000	100	32	0	0	1	32	36874	36843
NZ_CP017985.1_Kp_1:34	MOB_pl_NZ_CP022613.1_Kp	96.875	100	32	1	0	1	32	47967	47936
NZ_CP017985.1_Kp_1:34	MOB_pl_NZ_CP022574.1_Kp	100.000	100	32	0	0	1	32	75099	75130
NZ_CP017985.1_Kp_1:34	MOB_pl_NZ_CP022574.1_Kp	96.875	100	32	1	0	1	32	64005	64036
NZ_CP017985.1_Kp_1:34	MOB_pl_NZ_CP022125.1_Kp	100.000	100	32	0	0	1	32	6742	6773
NZ_CP017985.1_Kp_1:34	MOB_pl_NZ_CP022125.1_Kp	96.875	100	32	1	0	1	32	182276	182307
NZ_CP017985.1_Kp_1:34	MOB_pl_NZ_CP021959.1_Kp	100.000	100	32	0	0	1	32	12859	12828
NZ_CP017985.1_Kp_1:34	MOB_pl_NZ_CP021959.1_Kp	100.000	100	32	0	0	1	32	22170	22139
NZ_CP017985.1_Kp_1:34	MOB_pl_NZ_CP021951.1_Kp	100.000	100	32	0	0	1	32	157775	157744
NZ_CP017985.1_Kp_1:34	MOB_pl_NZ_CP021951.1_Kp	96.875	100	32	1	0	1	32	167073	167042
NZ_CP017985.1_Kp_1:34	MOB_pl_NZ_CP021834.1_Kp	100.000	100	32	0	0	1	32	40200	40231
NZ_CP017985.1_Kp_1:34	MOB_pl_NZ_CP021834.1_Kp	96.875	100	32	1	0	1	32	29106	29137
NZ_CP017985.1_Kp_1:34	MOB_pl_NZ_CP021752.1_Kp	100.000	100	32	0	0	1	32	73332	73363
NZ_CP017985.1_Kp_1:34	MOB_pl_NZ_CP021752.1_Kp	96.875	100	32	1	0	1	32	62238	62269
NZ_CP017985.1_Kp_1:34	MOB_pl_NZ_CP021713.1_Kp	100.000	100	32	0	0	1	32	79161	79192
NZ_CP017985.1_Kp_1:34	MOB_pl_NZ_CP021713.1_Kp	96.875	100	32	1	0	1	32	68067	68098
NZ_CP017985.1_Kp_1:34	MOB_pl_NZ_CP021710.1_Kp	100.000	100	32	0	0	1	32	167337	167368
NZ_CP017985.1_Kp_1:34	MOB_pl_NZ_CP021710.1_Kp	96.875	100	32	1	0	1	32	153942	153973
NZ_CP017985.1_Kp_1:34	MOB_pl_NZ_CP021686.1_Kp	100.000	100	32	0	0	1	32	30122	30153
NZ_CP017985.1_Kp_1:34	MOB_pl_NZ_CP021686.1_Kp	96.875	100	32	1	0	1	32	19037	19068
NZ_CP017985.1_Kp_1:34	MOB_pl_NZ_CP021544.1_Kp	100.000	100	32	0	0	1	32	160800	160831
NZ_CP017985.1_Kp_1:34	MOB_pl_NZ_CP021544.1_Kp	96.875	100	32	1	0	1	32	149706	149737
NZ_CP017985.1_Kp_1:34	MOB_pl_NZ_CP021541.1_Kp	100.000	100	32	0	0	1	32	23505	23474
NZ_CP017985.1_Kp_1:34	MOB_pl_NZ_CP021541.1_Kp	100.000	100	32	0	0	1	32	32817	32786
NZ_CP017985.1_Kp_1:34	MOB_pl_NZ_CP021540.1_Kp	100.000	100	32	0	0	1	32	165095	165126
NZ_CP017985.1_Kp_1:34	MOB_pl_NZ_CP021540.1_Kp	96.875	100	32	1	0	1	32	153646	153677
NZ_CP017985.1_Kp_1:34	MOB_pl_NZ_CP020904.1_Kp	100.000	100	32	0	0	1	32	116323	116292
NZ_CP017985.1_Kp_1:34	MOB_pl_NZ_CP020904.1_Kp	96.875	100	32	1	0	1	32	5781	5750
NZ_CP017985.1_Kp_1:34	MOB_pl_NZ_CP020855.1_Kp	100.000	100	32	0	0	1	32	5752	5721
NZ_CP017985.1_Kp_1:34	MOB_pl_NZ_CP020855.1_Kp	100.000	100	32	0	0	1	32	217556	217525
NZ_CP017985.1_Kp_1:34	MOB_pl_NZ_CP020855.1_Kp	96.875	100	32	1	0	1	32	16846	16815
NZ_CP017985.1_Kp_1:34	MOB_pl_NZ_CP020843.1_Kp	100.000	100	32	0	0	1	32	14900	14931
NZ_CP017985.1_Kp_1:34	MOB_pl_NZ_CP020843.1_Kp	100.000	100	32	0	0	1	32	24211	24242
NZ_CP017985.1_Kp_1:34	MOB_pl_NZ_CP020842.1_Kp	100.000	100	32	0	0	1	32	166933	166964
NZ_CP017985.1_Kp_1:34	MOB_pl_NZ_CP020842.1_Kp	96.875	100	32	1	0	1	32	155854	155885
NZ_CP017985.1_Kp_1:34	MOB_pl_NZ_CP020838.1_Kp	100.000	100	32	0	0	1	32	135678	135709
NZ_CP017985.1_Kp_1:34	MOB_pl_NZ_CP020838.1_Kp	96.875	100	32	1	0	1	32	124584	124615
NZ_CP017985.1_Kp_1:34	MOB_pl_NZ_CP020499.1_Kp	100.000	100	32	0	0	1	32	114928	114897
NZ_CP017985.1_Kp_1:34	MOB_pl_NZ_CP020499.1_Kp	96.875	100	32	1	0	1	32	126022	125991
NZ_CP017985.1_Kp_1:34	MOB_pl_NZ_CP020109.1_Kp	100.000	100	32	0	0	1	32	67128	67097
NZ_CP017985.1_Kp_1:34	MOB_pl_NZ_CP020109.1_Kp	96.875	100	32	1	0	1	32	78222	78191
NZ_CP017985.1_Kp_1:34	MOB_pl_NZ_CP020072.1_Kp	100.000	100	32	0	0	1	32	154158	154189
NZ_CP017985.1_Kp_1:34	MOB_pl_NZ_CP020072.1_Kp	96.875	100	32	1	0	1	32	143064	143095
NZ_CP017985.1_Kp_1:34	MOB_pl_NZ_CP020069.1_Kp	100.000	100	32	0	0	1	32	59580	59549
NZ_CP017985.1_Kp_1:34	MOB_pl_NZ_CP020069.1_Kp	96.875	100	32	1	0	1	32	70674	70643
NZ_CP017985.1_Kp_1:34	MOB_pl_NZ_CP020062.1_Kp	100.000	100	32	0	0	1	32	134275	134306
NZ_CP017985.1_Kp_1:34	MOB_pl_NZ_CP018886.1_Kp	100.000	100	32	0	0	1	32	194277	194308
NZ_CP017985.1_Kp_1:34	MOB_pl_NZ_CP018886.1_Kp	96.875	100	32	1	0	1	32	183183	183214
NZ_CP017985.1_Kp_1:34	MOB_pl_NZ_CP018693.1_Kp	100.000	100	32	0	0	1	32	169833	169802
NZ_CP017985.1_Kp_1:34	MOB_pl_NZ_CP018693.1_Kp	96.875	100	32	1	0	1	32	900	869
NZ_CP017985.1_Kp_1:34	MOB_pl_NZ_CP018675.1_Kp	100.000	100	32	0	0	1	32	26765	26796
NZ_CP017985.1_Kp_1:34	MOB_pl_NZ_CP018675.1_Kp	96.875	100	32	1	0	1	32	15670	15701
NZ_CP017985.1_Kp_1:34	MOB_pl_NZ_CP018460.1_Kp	100.000	100	32	0	0	1	32	133912	133881
NZ_CP017985.1_Kp_1:34	MOB_pl_NZ_CP018460.1_Kp	96.875	100	32	1	0	1	32	145006	144975
NZ_CP017985.1_Kp_1:34	MOB_pl_NZ_CP018455.1_Kp	100.000	100	32	0	0	1	32	51536	51505
NZ_CP017985.1_Kp_1:34	MOB_pl_NZ_CP018455.1_Kp	100.000	100	32	0	0	1	32	62907	62876
NZ_CP017985.1_Kp_1:34	MOB_pl_NZ_CP018441.1_Kp	100.000	100	32	0	0	1	32	146535	146566
NZ_CP017985.1_Kp_1:34	MOB_pl_NZ_CP018441.1_Kp	96.875	100	32	1	0	1	32	135441	135472
NZ_CP017985.1_Kp_1:34	MOB_pl_NZ_CP018434.1_Kp	100.000	100	32	0	0	1	32	112120	112089
NZ_CP017985.1_Kp_1:34	MOB_pl_NZ_CP018434.1_Kp	96.875	100	32	1	0	1	32	123214	123183
NZ_CP017985.1_Kp_1:34	MOB_pl_NZ_CP018430.1_Kp	100.000	100	32	0	0	1	32	112120	112089
NZ_CP017985.1_Kp_1:34	MOB_pl_NZ_CP018430.1_Kp	96.875	100	32	1	0	1	32	123214	123183
NZ_CP017985.1_Kp_1:34	MOB_pl_NZ_CP018424.1_Kp	100.000	100	32	0	0	1	32	112120	112089
NZ_CP017985.1_Kp_1:34	MOB_pl_NZ_CP018424.1_Kp	96.875	100	32	1	0	1	32	123214	123183
NZ_CP017985.1_Kp_1:34	MOB_pl_NZ_CP018365.1_Kp	100.000	100	32	0	0	1	32	152584	152553
NZ_CP017985.1_Kp_1:34	MOB_pl_NZ_CP018365.1_Kp	96.875	100	32	1	0	1	32	163678	163647
NZ_CP017985.1_Kp_1:34	MOB_pl_NZ_CP018355.1_Kp	100.000	100	32	0	0	1	32	50854	50823
NZ_CP017985.1_Kp_1:34	MOB_pl_NZ_CP018355.1_Kp	96.875	100	32	1	0	1	32	61948	61917
NZ_CP017985.1_Kp_1:34	MOB_pl_NZ_CP018351.1_Kp	100.000	100	32	0	0	1	32	163418	163387
NZ_CP017985.1_Kp_1:34	MOB_pl_NZ_CP018351.1_Kp	96.875	100	32	1	0	1	32	174513	174482
NZ_CP017985.1_Kp_1:34	MOB_pl_NZ_CP018340.1_Kp	100.000	100	32	0	0	1	32	78997	78966
NZ_CP017985.1_Kp_1:34	MOB_pl_NZ_CP018340.1_Kp	96.875	100	32	1	0	1	32	67314	67283
NZ_CP017985.1_Kp_1:34	MOB_pl_NZ_CP017386.1_Kp	100.000	100	32	0	0	1	32	65054	65085
NZ_CP017985.1_Kp_1:34	MOB_pl_NZ_CP017386.1_Kp	100.000	100	32	0	0	1	32	76187	76218
NZ_CP017985.1_Kp_1:34	MOB_pl_NZ_CP016922.1_Kp	100.000	100	32	0	0	1	32	39600	39631
NZ_CP017985.1_Kp_1:34	MOB_pl_NZ_CP016922.1_Kp	96.875	100	32	1	0	1	32	28505	28536
NZ_CP017985.1_Kp_1:34	MOB_pl_NZ_CP016810.1_Kp	100.000	100	32	0	0	1	32	121229	121260
NZ_CP017985.1_Kp_1:34	MOB_pl_NZ_CP015824.1_Kp	100.000	100	32	0	0	1	32	87365	87334
NZ_CP017985.1_Kp_1:34	MOB_pl_NZ_CP015824.1_Kp	96.875	100	32	1	0	1	32	98459	98428
NZ_CP017985.1_Kp_1:34	MOB_pl_NZ_CP015823.1_Kp	100.000	100	32	0	0	1	32	180772	180803
NZ_CP017985.1_Kp_1:34	MOB_pl_NZ_CP015395.1_Kp	100.000	100	32	0	0	1	32	103355	103386
NZ_CP017985.1_Kp_1:34	MOB_pl_NZ_CP015393.1_Kp	100.000	100	32	0	0	1	32	154099	154130
NZ_CP017985.1_Kp_1:34	MOB_pl_NZ_CP015393.1_Kp	96.875	100	32	1	0	1	32	143005	143036
NZ_CP017985.1_Kp_1:34	MOB_pl_NZ_CP015386.1_Kp	100.000	100	32	0	0	1	32	184320	184351
NZ_CP017985.1_Kp_1:34	MOB_pl_NZ_CP015386.1_Kp	96.875	100	32	1	0	1	32	173226	173257
NZ_CP017985.1_Kp_1:34	MOB_pl_NZ_CP014650.1_Kp	100.000	100	32	0	0	1	32	67140	67109
NZ_CP017985.1_Kp_1:34	MOB_pl_NZ_CP014121.1_Kp	100.000	100	32	0	0	1	32	74753	74722
NZ_CP017985.1_Kp_1:34	MOB_pl_NZ_CP014121.1_Kp	96.875	100	32	1	0	1	32	85831	85800
NZ_CP017985.1_Kp_1:34	MOB_pl_NZ_CP014005.1_Kp	100.000	100	32	0	0	1	32	5580	5549
NZ_CP017985.1_Kp_1:34	MOB_pl_NZ_CP014005.1_Kp	100.000	100	32	0	0	1	32	96036	96005
NZ_CP017985.1_Kp_1:34	MOB_pl_NZ_CP013323.1_Kp	100.000	100	32	0	0	1	32	64282	64251
NZ_CP017985.1_Kp_1:34	MOB_pl_NZ_CP013323.1_Kp	100.000	100	32	0	0	1	32	96692	96661
NZ_CP017985.1_Kp_1:34	MOB_pl_NZ_CP012993.2_Kp	100.000	100	32	0	0	1	32	18259	18228
NZ_CP017985.1_Kp_1:34	MOB_pl_NZ_CP012993.2_Kp	100.000	100	32	0	0	1	32	28850	28819
NZ_CP017985.1_Kp_1:34	MOB_pl_NZ_CP012988.3_Kp	100.000	100	32	0	0	1	32	18259	18228
NZ_CP017985.1_Kp_1:34	MOB_pl_NZ_CP012988.3_Kp	100.000	100	32	0	0	1	32	28850	28819
NZ_CP017985.1_Kp_1:34	MOB_pl_NZ_CP012572.1_Kp	100.000	100	32	0	0	1	32	14002	13971
NZ_CP017985.1_Kp_1:34	MOB_pl_NZ_CP012572.1_Kp	96.875	100	32	1	0	1	32	51590	51559
NZ_CP017985.1_Kp_1:34	MOB_pl_NZ_CP012571.1_Kp	100.000	100	32	0	0	1	32	16650	16619
NZ_CP017985.1_Kp_1:34	MOB_pl_NZ_CP012571.1_Kp	100.000	100	32	0	0	1	32	24945	24914
NZ_CP017985.1_Kp_1:34	MOB_pl_NZ_CP012567.1_Kp	100.000	100	32	0	0	1	32	14002	13971
NZ_CP017985.1_Kp_1:34	MOB_pl_NZ_CP012567.1_Kp	96.875	100	32	1	0	1	32	51589	51558
NZ_CP017985.1_Kp_1:34	MOB_pl_NZ_CP012566.1_Kp	100.000	100	32	0	0	1	32	16650	16619
NZ_CP017985.1_Kp_1:34	MOB_pl_NZ_CP012566.1_Kp	100.000	100	32	0	0	1	32	24945	24914
NZ_CP017985.1_Kp_1:34	MOB_pl_NZ_CP011991.1_Kp	100.000	100	32	0	0	1	32	18572	18541
NZ_CP017985.1_Kp_1:34	MOB_pl_NZ_CP011990.1_Kp	100.000	100	32	0	0	1	32	153274	153243
NZ_CP017985.1_Kp_1:34	MOB_pl_NZ_CP011990.1_Kp	96.875	100	32	1	0	1	32	1835	1804
NZ_CP017985.1_Kp_1:34	MOB_pl_NZ_CP011986.1_Kp	100.000	100	32	0	0	1	32	63329	63298
NZ_CP017985.1_Kp_1:34	MOB_pl_NZ_CP011981.1_Kp	100.000	100	32	0	0	1	32	76537	76506
NZ_CP017985.1_Kp_1:34	MOB_pl_NZ_CP011981.1_Kp	96.875	100	32	1	0	1	32	87629	87598
NZ_CP017985.1_Kp_1:34	MOB_pl_NZ_CP011977.1_Kp	100.000	100	32	0	0	1	32	164819	164788
NZ_CP017985.1_Kp_1:34	MOB_pl_NZ_CP011977.1_Kp	96.875	100	32	1	0	1	32	175913	175882
NZ_CP017985.1_Kp_1:34	MOB_pl_NZ_CP011623.1_Kp	100.000	100	32	0	0	1	32	56734	56703
NZ_CP017985.1_Kp_1:34	MOB_pl_NZ_CP011623.1_Kp	100.000	100	32	0	0	1	32	89144	89113
NZ_CP017985.1_Kp_1:34	MOB_pl_NZ_CP011577.1_Kp	100.000	100	32	0	0	1	32	83475	83506
NZ_CP017985.1_Kp_1:34	MOB_pl_NZ_CP011577.1_Kp	96.875	100	32	1	0	1	32	71280	71311
NZ_CP017985.1_Kp_1:34	MOB_pl_NZ_CP010393.1_Kp	100.000	100	32	0	0	1	32	111438	111407
NZ_CP017985.1_Kp_1:34	MOB_pl_NZ_CP010393.1_Kp	96.875	100	32	1	0	1	32	122532	122501
NZ_CP017985.1_Kp_1:34	MOB_pl_NZ_CP009875.1_Kp	100.000	100	32	0	0	1	32	67140	67109
NZ_CP017985.1_Kp_1:34	MOB_pl_NZ_CP009777.1_Kp	100.000	100	32	0	0	1	32	106571	106540
NZ_CP017985.1_Kp_1:34	MOB_pl_NZ_CP009777.1_Kp	96.875	100	32	1	0	1	32	117665	117634
NZ_CP017985.1_Kp_1:34	MOB_pl_NZ_CP009115.1_Kp	100.000	100	32	0	0	1	32	81539	81570
NZ_CP017985.1_Kp_1:34	MOB_pl_NZ_CP008930.1_Kp	100.000	100	32	0	0	1	32	151458	151427
NZ_CP017985.1_Kp_1:34	MOB_pl_NZ_CP008930.1_Kp	96.875	100	32	1	0	1	32	162552	162521
NZ_CP017985.1_Kp_1:34	MOB_pl_NZ_CP008833.1_Kp	100.000	100	32	0	0	1	32	67140	67109
NZ_CP017985.1_Kp_1:34	MOB_pl_NZ_CP008830.1_Kp	100.000	100	32	0	0	1	32	67140	67109
NZ_CP017985.1_Kp_1:34	MOB_pl_NZ_CP008829.1_Kp	100.000	100	32	0	0	1	32	193090	193059
NZ_CP017985.1_Kp_1:34	MOB_pl_NZ_CP008829.1_Kp	96.875	100	32	1	0	1	32	204184	204153
NZ_CP017985.1_Kp_1:34	MOB_pl_NZ_CP008800.1_Kp	100.000	100	32	0	0	1	32	140859	140828
NZ_CP017985.1_Kp_1:34	MOB_pl_NZ_CP008800.1_Kp	96.875	100	32	1	0	1	32	151953	151922
NZ_CP017985.1_Kp_1:34	MOB_pl_NZ_CP007734.1_Kp	100.000	100	32	0	0	1	32	14267	14298
NZ_CP017985.1_Kp_1:34	MOB_pl_NZ_CP007734.1_Kp	100.000	100	32	0	0	1	32	321116	321147
NZ_CP017985.1_Kp_1:34	MOB_pl_NZ_CP007730.1_Kp	100.000	100	32	0	0	1	32	67140	67109
NZ_CP017985.1_Kp_1:34	MOB_pl_NZ_CP007729.1_Kp	100.000	100	32	0	0	1	32	193090	193059
NZ_CP017985.1_Kp_1:34	MOB_pl_NZ_CP007729.1_Kp	96.875	100	32	1	0	1	32	204184	204153
NZ_CP017985.1_Kp_1:34	MOB_pl_NZ_CP006800.1_Kp	100.000	100	32	0	0	1	32	12975	13006
NZ_CP017985.1_Kp_1:34	MOB_pl_NZ_CP006800.1_Kp	96.875	100	32	1	0	1	32	1881	1912
NZ_CP017985.1_Kp_1:34	MOB_pl_NZ_AP018754.1_Kp	100.000	100	32	0	0	1	32	87740	87771
NZ_CP017985.1_Kp_1:34	MOB_pl_NZ_AP018754.1_Kp	96.875	100	32	1	0	1	32	76646	76677
NZ_CP017985.1_Kp_1:34	MOB_pl_NZ_AP018751.1_Kp	100.000	100	32	0	0	1	32	87726	87757
NZ_CP017985.1_Kp_1:34	MOB_pl_NZ_AP018751.1_Kp	96.875	100	32	1	0	1	32	76632	76663
NZ_CP017985.1_Kp_1:34	MOB_pl_NZ_AP018749.1_Kp	100.000	100	32	0	0	1	32	88484	88515
NZ_CP017985.1_Kp_1:34	MOB_pl_NZ_AP018749.1_Kp	96.875	100	32	1	0	1	32	77390	77421
NZ_CP017985.1_Kp_1:34	MOB_pl_NZ_AP018674.1_Kp	100.000	100	32	0	0	1	32	57385	57416
NZ_CP017985.1_Kp_1:34	MOB_pl_NZ_AP018674.1_Kp	100.000	100	32	0	0	1	32	58147	58178
NZ_CP017985.1_Kp_1:34	MOB_pl_NZ_AP018673.1_Kp	100.000	100	32	0	0	1	32	81605	81574
NZ_CP017985.1_Kp_1:34	MOB_pl_NZ_AP018673.1_Kp	100.000	100	32	0	0	1	32	92196	92165
NZ_CP017985.1_Kp_1:34	MOB_pl_NC_022078.1_Kp	100.000	100	32	0	0	1	32	247304	247273
NZ_CP017985.1_Kp_1:34	MOB_pl_NC_022078.1_Kp	96.875	100	32	1	0	1	32	258398	258367
NZ_CP017985.1_Kp_1:34	MOB_pl_NC_016846.1_Kp	100.000	100	32	0	0	1	32	82355	82386
NZ_CP017985.1_Kp_1:34	MOB_pl_NC_016846.1_Kp	100.000	100	32	0	0	1	32	92625	92656
NZ_CP017985.1_Kp_1:34	MOB_pl_NC_009650.1_Kp	100.000	100	32	0	0	1	32	60970	60939
NZ_CP017985.1_Kp_1:34	MOB_pl_NC_009649.1_Kp	100.000	100	32	0	0	1	32	126865	126834
NZ_CP017985.1_Kp_1:34	MOB_pl_NC_009649.1_Kp	96.875	100	32	1	0	1	32	137959	137928
NZ_CP017985.1_Kp_1:34	pl_NZ_CP058961.1_Kp	100.000	100	32	0	0	1	32	50323	50292
NZ_CP017985.1_Kp_1:34	pl_NZ_CP054782.1_Kp	100.000	100	32	0	0	1	32	112157	112126
NZ_CP017985.1_Kp_1:34	pl_NZ_CP054782.1_Kp	100.000	100	32	0	0	1	32	122427	122396
NZ_CP017985.1_Kp_1:34	pl_NZ_CP054776.1_Kp	100.000	100	32	0	0	1	32	112158	112127
NZ_CP017985.1_Kp_1:34	pl_NZ_CP054776.1_Kp	100.000	100	32	0	0	1	32	122428	122397
NZ_CP017985.1_Kp_1:34	pl_NZ_CP054770.1_Kp	100.000	100	32	0	0	1	32	112158	112127
NZ_CP017985.1_Kp_1:34	pl_NZ_CP054770.1_Kp	100.000	100	32	0	0	1	32	122428	122397
NZ_CP017985.1_Kp_1:34	pl_NZ_CP054764.1_Kp	100.000	100	32	0	0	1	32	112158	112127
NZ_CP017985.1_Kp_1:34	pl_NZ_CP054764.1_Kp	100.000	100	32	0	0	1	32	122428	122397
NZ_CP017985.1_Kp_1:34	pl_NZ_CP054758.1_Kp	100.000	100	32	0	0	1	32	101563	101532
NZ_CP017985.1_Kp_1:34	pl_NZ_CP054758.1_Kp	100.000	100	32	0	0	1	32	111833	111802
NZ_CP017985.1_Kp_1:34	pl_NZ_CP054752.1_Kp	100.000	100	32	0	0	1	32	112158	112127
NZ_CP017985.1_Kp_1:34	pl_NZ_CP054752.1_Kp	100.000	100	32	0	0	1	32	122428	122397
NZ_CP017985.1_Kp_1:34	pl_NZ_CP054746.1_Kp	100.000	100	32	0	0	1	32	112158	112127
NZ_CP017985.1_Kp_1:34	pl_NZ_CP054746.1_Kp	100.000	100	32	0	0	1	32	122428	122397
NZ_CP017985.1_Kp_1:34	pl_NZ_CP054740.1_Kp	100.000	100	32	0	0	1	32	101563	101532
NZ_CP017985.1_Kp_1:34	pl_NZ_CP054740.1_Kp	100.000	100	32	0	0	1	32	111833	111802
NZ_CP017985.1_Kp_1:34	pl_NZ_CP054734.1_Kp	100.000	100	32	0	0	1	32	101563	101532
NZ_CP017985.1_Kp_1:34	pl_NZ_CP054734.1_Kp	100.000	100	32	0	0	1	32	111833	111802
NZ_CP017985.1_Kp_1:34	pl_NZ_CP054728.1_Kp	100.000	100	32	0	0	1	32	112158	112127
NZ_CP017985.1_Kp_1:34	pl_NZ_CP054728.1_Kp	100.000	100	32	0	0	1	32	122428	122397
NZ_CP017985.1_Kp_1:34	pl_NZ_CP054722.1_Kp	100.000	100	32	0	0	1	32	112158	112127
NZ_CP017985.1_Kp_1:34	pl_NZ_CP054722.1_Kp	100.000	100	32	0	0	1	32	122428	122397
NZ_CP017985.1_Kp_1:34	pl_NZ_CP050374.1_Kp	100.000	100	32	0	0	1	32	149332	149301
NZ_CP017985.1_Kp_1:34	pl_NZ_CP047194.1_Kp	100.000	100	32	0	0	1	32	11424	11455
NZ_CP017985.1_Kp_1:34	pl_NZ_CP047194.1_Kp	100.000	100	32	0	0	1	32	139247	139216
NZ_CP017985.1_Kp_1:34	pl_NZ_CP047161.1_Kp	100.000	100	32	0	0	1	32	98533	98502
NZ_CP017985.1_Kp_1:34	pl_NZ_CP046952.1_Kp	100.000	100	32	0	0	1	32	100040	100071
NZ_CP017985.1_Kp_1:34	pl_NZ_CP046384.1_Kp	100.000	100	32	0	0	1	32	100040	100071
NZ_CP017985.1_Kp_1:34	pl_NZ_CP045678.1_Kp	100.000	100	32	0	0	1	32	69690	69721
NZ_CP017985.1_Kp_1:34	pl_NZ_CP045678.1_Kp	100.000	100	32	0	0	1	32	81926	81957
NZ_CP017985.1_Kp_1:34	pl_NZ_CP045264.1_Kp	100.000	100	32	0	0	1	32	98337	98306
NZ_CP017985.1_Kp_1:34	pl_NZ_CP044259.1_Kp	100.000	100	32	0	0	1	32	45295	45264
NZ_CP017985.1_Kp_1:34	pl_NZ_CP044259.1_Kp	100.000	100	32	0	0	1	32	55565	55534
NZ_CP017985.1_Kp_1:34	pl_NZ_CP044045.1_Kp	100.000	100	32	0	0	1	32	54799	54830
NZ_CP017985.1_Kp_1:34	pl_NZ_CP044045.1_Kp	100.000	100	32	0	0	1	32	65069	65100
NZ_CP017985.1_Kp_1:34	pl_NZ_CP041375.1_Kp	100.000	100	32	0	0	1	32	113358	113327
NZ_CP017985.1_Kp_1:34	pl_NZ_CP041375.1_Kp	100.000	100	32	0	0	1	32	123628	123597
NZ_CP017985.1_Kp_1:34	pl_NZ_CP037964.1_Kp	100.000	100	32	0	0	1	32	26158	26127
NZ_CP017985.1_Kp_1:34	pl_NZ_CP036306.1_Kp	100.000	100	32	0	0	1	32	136557	136588
NZ_CP017985.1_Kp_1:34	pl_NZ_CP034417.1_Kp	100.000	100	32	0	0	1	32	107081	107050
NZ_CP017985.1_Kp_1:34	pl_NZ_CP034417.1_Kp	100.000	100	32	0	0	1	32	117351	117320
NZ_CP017985.1_Kp_1:34	pl_NZ_CP034125.1_Kp	100.000	100	32	0	0	1	32	87564	87533
NZ_CP017985.1_Kp_1:34	pl_NZ_CP034125.1_Kp	100.000	100	32	0	0	1	32	97834	97803
NZ_CP017985.1_Kp_1:34	pl_NZ_CP033962.1_Kp	100.000	100	32	0	0	1	32	83264	83233
NZ_CP017985.1_Kp_1:34	pl_NZ_CP033962.1_Kp	100.000	100	32	0	0	1	32	93534	93503
NZ_CP017985.1_Kp_1:34	pl_NZ_CP033956.1_Kp	100.000	100	32	0	0	1	32	112158	112127
NZ_CP017985.1_Kp_1:34	pl_NZ_CP033956.1_Kp	100.000	100	32	0	0	1	32	122428	122397
NZ_CP017985.1_Kp_1:34	pl_NZ_CP032169.1_Kp	100.000	100	32	0	0	1	32	35650	35619
NZ_CP017985.1_Kp_1:34	pl_NZ_CP032166.1_Kp	100.000	100	32	0	0	1	32	8429	8398
NZ_CP017985.1_Kp_1:34	pl_NZ_CP032166.1_Kp	100.000	100	32	0	0	1	32	46583	46614
NZ_CP017985.1_Kp_1:34	pl_NZ_CP031883.1_Kp	100.000	100	32	0	0	1	32	87279	87248
NZ_CP017985.1_Kp_1:34	pl_NZ_CP030134.1_Kp	100.000	100	32	0	0	1	32	96	65
NZ_CP017985.1_Kp_1:34	pl_NZ_CP030134.1_Kp	100.000	100	32	0	0	1	32	50133	50102
NZ_CP017985.1_Kp_1:34	pl_NZ_CP028991.1_Kp	100.000	100	32	0	0	1	32	72391	72422
NZ_CP017985.1_Kp_1:34	pl_NZ_CP028796.1_Kp	100.000	100	32	0	0	1	32	96455	96424
NZ_CP017985.1_Kp_1:34	pl_NZ_CP028796.1_Kp	100.000	100	32	0	0	1	32	106725	106694
NZ_CP017985.1_Kp_1:34	pl_NZ_CP027067.1_Kp	100.000	100	32	0	0	1	32	84295	84264
NZ_CP017985.1_Kp_1:34	pl_NZ_CP027067.1_Kp	100.000	100	32	0	0	1	32	94565	94534
NZ_CP017985.1_Kp_1:34	pl_NZ_CP026180.1_Kp	100.000	100	32	0	0	1	32	89353	89384
NZ_CP017985.1_Kp_1:34	pl_NZ_CP026133.1_Kp	100.000	100	32	0	0	1	32	17600	17631
NZ_CP017985.1_Kp_1:34	pl_NZ_CP025463.1_Kp	100.000	100	32	0	0	1	32	6380	6411
NZ_CP017985.1_Kp_1:34	pl_NZ_CP025463.1_Kp	100.000	100	32	0	0	1	32	17751	17782
NZ_CP017985.1_Kp_1:34	pl_NZ_CP025458.1_Kp	100.000	100	32	0	0	1	32	24814	24783
NZ_CP017985.1_Kp_1:34	pl_NZ_CP025458.1_Kp	100.000	100	32	0	0	1	32	35084	35053
NZ_CP017985.1_Kp_1:34	pl_NZ_CP021741.1_Kp	100.000	100	32	0	0	1	32	41681	41650
NZ_CP017985.1_Kp_1:34	pl_NZ_CP018818.1_Kp	100.000	100	32	0	0	1	32	92202	92233
NZ_CP017985.1_Kp_1:34	pl_NZ_CP017935.1_Kp	100.000	100	32	0	0	1	32	37917	37886
NZ_CP017985.1_Kp_1:34	pl_NZ_CP014649.1_Kp	100.000	100	32	0	0	1	32	12886	12917
NZ_CP017985.1_Kp_1:34	pl_NZ_CP014649.1_Kp	96.875	100	32	1	0	1	32	1792	1823
NZ_CP017985.1_Kp_1:34	pl_NZ_CP006663.1_Kp	100.000	100	32	0	0	1	32	5236	5205
NZ_CP017985.1_Kp_1:34	ph_NZ_CP051160.1_Kp_332114_378208	100.000	100	32	0	0	1	32	24090	24059
NZ_CP017985.1_Kp_1:34	MOB_pl_NZ_LR025093.1_Kp	96.875	100	32	1	0	1	32	53810	53841
NZ_CP017985.1_Kp_1:34	MOB_pl_NZ_LR025089.1_Kp	96.875	100	32	1	0	1	32	23556	23525
NZ_CP017985.1_Kp_1:34	MOB_pl_NZ_CP054304.1_Kp	96.875	100	32	1	0	1	32	84740	84771
NZ_CP017985.1_Kp_1:34	MOB_pl_NZ_CP050860.1_Kp	96.875	100	32	1	0	1	32	16059	16028
NZ_CP017985.1_Kp_1:34	MOB_pl_NZ_CP050379.1_Kp	96.875	100	32	1	0	1	32	162720	162689
NZ_CP017985.1_Kp_1:34	MOB_pl_NZ_CP047635.1_Kp	96.875	100	32	1	0	1	32	125478	125509
NZ_CP017985.1_Kp_1:34	MOB_pl_NZ_CP042883.1_Kp	96.875	100	32	1	0	1	32	145499	145530
NZ_CP017985.1_Kp_1:34	MOB_pl_NZ_CP041949.1_Kp	96.875	100	32	1	0	1	32	125366	125397
NZ_CP017985.1_Kp_1:34	MOB_pl_NZ_CP041928.1_Kp	96.875	100	32	1	0	1	32	158254	158223
NZ_CP017985.1_Kp_1:34	MOB_pl_NZ_CP041640.1_Kp	96.875	100	32	1	0	1	32	114129	114098
NZ_CP017985.1_Kp_1:34	MOB_pl_NZ_CP039809.1_Kp	96.875	100	32	1	0	1	32	154385	154416
NZ_CP017985.1_Kp_1:34	MOB_pl_NZ_CP036337.1_Kp	96.875	100	32	1	0	1	32	69667	69698
NZ_CP017985.1_Kp_1:34	MOB_pl_NZ_CP036302.1_Kp	96.875	100	32	1	0	1	32	154385	154416
NZ_CP017985.1_Kp_1:34	MOB_pl_NZ_CP036188.1_Kp	96.875	100	32	1	0	1	32	134344	134313
NZ_CP017985.1_Kp_1:34	MOB_pl_NZ_CP035776.1_Kp	96.875	100	32	1	0	1	32	13538	13569
NZ_CP017985.1_Kp_1:34	MOB_pl_NZ_CP033627.1_Kp	96.875	100	32	1	0	1	32	160674	160705
NZ_CP017985.1_Kp_1:34	MOB_pl_NZ_CP033402.1_Kp	96.875	100	32	1	0	1	32	157021	157052
NZ_CP017985.1_Kp_1:34	MOB_pl_NZ_CP032186.1_Kp	96.875	100	32	1	0	1	32	1532	1501
NZ_CP017985.1_Kp_1:34	MOB_pl_NZ_CP029591.1_Kp	96.875	100	32	1	0	1	32	208453	208422
NZ_CP017985.1_Kp_1:34	MOB_pl_NZ_CP029588.1_Kp	96.875	100	32	1	0	1	32	163651	163682
NZ_CP017985.1_Kp_1:34	MOB_pl_NZ_CP029387.1_Kp	96.875	100	32	1	0	1	32	175843	175874
NZ_CP017985.1_Kp_1:34	MOB_pl_NZ_CP028543.1_Kp	96.875	100	32	1	0	1	32	144780	144811
NZ_CP017985.1_Kp_1:34	MOB_pl_NZ_CP028479.1_Kp	96.875	100	32	1	0	1	32	2167	2136
NZ_CP017985.1_Kp_1:34	MOB_pl_NZ_CP028479.1_Kp	96.875	100	32	1	0	1	32	12744	12713
NZ_CP017985.1_Kp_1:34	MOB_pl_NZ_CP026151.1_Kp	96.875	100	32	1	0	1	32	35217	35248
NZ_CP017985.1_Kp_1:34	MOB_pl_NZ_CP026148.1_Kp	96.875	100	32	1	0	1	32	25439	25408
NZ_CP017985.1_Kp_1:34	MOB_pl_NZ_CP026139.1_Kp	96.875	100	32	1	0	1	32	35402	35433
NZ_CP017985.1_Kp_1:34	MOB_pl_NZ_CP026135.1_Kp	96.875	100	32	1	0	1	32	78550	78519
NZ_CP017985.1_Kp_1:34	MOB_pl_NZ_CP025516.1_Kp	96.875	100	32	1	0	1	32	137000	137031
NZ_CP017985.1_Kp_1:34	MOB_pl_NZ_CP021946.1_Kp	96.875	100	32	1	0	1	32	17066	17035
NZ_CP017985.1_Kp_1:34	MOB_pl_NZ_CP021166.1_Kp	96.875	100	32	1	0	1	32	106624	106593
NZ_CP017985.1_Kp_1:34	MOB_pl_NZ_CP020903.1_Kp	96.875	100	32	1	0	1	32	147817	147786
NZ_CP017985.1_Kp_1:34	MOB_pl_NZ_CP020065.1_Kp	96.875	100	32	1	0	1	32	18230	18199
NZ_CP017985.1_Kp_1:34	MOB_pl_NZ_CP006927.1_Kp	96.875	100	32	1	0	1	32	99864	99833
NZ_CP017985.1_Kp_1:34	pl_NZ_CP054265.1_Kp	96.875	100	32	1	0	1	32	13401	13370
NZ_CP017985.1_Kp_1:34	pl_NZ_CP040994.1_Kp	96.875	100	32	1	0	1	32	72891	72922
NZ_CP017994.1_Kp_1:4	ph_NZ_CP025211.1_Kp_1760049_1797906	100.000	100	33	0	0	1	33	11701	11669
NZ_CP017994.1_Kp_1:4	ph_NZ_CP016159.1_Kp_10378_64380	100.000	100	33	0	0	1	33	13188	13156
NZ_CP017994.1_Kp_1:4	ph_NZ_CP015753.1_Kp_109_21794	100.000	100	33	0	0	1	33	8535	8567
NZ_CP017994.1_Kp_1:4	I_NZ_CP014004.1_Kp_5083044_5120430	100.000	97	32	0	0	1	32	28519	28550
NZ_CP017994.1_Kp_1:5	I_NZ_LR025092.1_Kp_2823166_2867086	100.000	100	33	0	0	1	33	42310	42342
NZ_CP017994.1_Kp_1:5	I_NZ_LR025088.1_Kp_1799661_1843581	100.000	100	33	0	0	1	33	42310	42342
NZ_CP017994.1_Kp_1:5	I_NZ_CP041927.1_Kp_4834350_4878102	100.000	100	33	0	0	1	33	42142	42174
NZ_CP017994.1_Kp_1:5	I_NZ_CP032185.1_Kp_2729467_2783943	100.000	100	33	0	0	1	33	52866	52898
NZ_CP017994.1_Kp_1:5	I_NZ_CP012568.1_Kp_2065297_2119769	100.000	100	33	0	0	1	33	52862	52894
NZ_CP017994.1_Kp_1:5	I_NZ_CP012561.1_Kp_2909714_2964189	100.000	100	33	0	0	1	33	1609	1577
NZ_CP017994.1_Kp_1:5	I_NZ_CP012560.1_Kp_4305758_4360234	100.000	100	33	0	0	1	33	1610	1578
NZ_CP017994.1_Kp_1:5	ph_NZ_LS399318.1_Kp_4365760_4407202	100.000	100	33	0	0	1	33	1610	1578
NZ_CP017994.1_Kp_1:5	ph_NZ_CP049604.1_Kp_2190821_2233900	100.000	100	33	0	0	1	33	1686	1654
NZ_CP017994.1_Kp_1:5	ph_NZ_CP041946.1_Kp_1961621_2001121	100.000	100	33	0	0	1	33	1610	1578
NZ_CP017994.1_Kp_1:5	ph_NZ_CP029738.1_Kp_5288215_5332464	100.000	100	33	0	0	1	33	1610	1578
NZ_CP017994.1_Kp_1:5	ph_NZ_CP029590.1_Kp_3560712_3599619	100.000	100	33	0	0	1	33	1610	1578
NZ_CP017994.1_Kp_1:5	ph_NZ_CP029587.1_Kp_3983585_4022492	100.000	100	33	0	0	1	33	1610	1578
NZ_CP017994.1_Kp_1:5	ph_NZ_CP026178.1_Kp_1577946_1623165	100.000	100	33	0	0	1	33	43453	43485
NZ_CP017994.1_Kp_1:5	ph_NZ_CP024038.1_Kp_4945858_4983725	100.000	100	33	0	0	1	33	36257	36289
NZ_CP017994.1_Kp_1:6	I_NZ_CP026586.1_Kp_3927554_3973233	100.000	100	33	0	0	1	33	4935	4967
NZ_CP017994.1_Kp_1:6	I_NZ_CP025963.2_Kp_3885785_3933511	100.000	100	33	0	0	1	33	6193	6225
NZ_CP017994.1_Kp_1:6	I_NZ_CP021944.1_Kp_154559_201283	100.000	100	33	0	0	1	33	4425	4457
NZ_CP017994.1_Kp_1:6	I_NZ_CP021939.1_Kp_4000455_4047179	100.000	100	33	0	0	1	33	4425	4457
NZ_CP017994.1_Kp_1:6	ph_NZ_LR793264.1_Kp_2140631_2184232	100.000	100	33	0	0	1	33	1693	1725
NZ_CP017994.1_Kp_1:6	ph_NZ_CP054303.1_Kp_2430696_2494845	100.000	100	33	0	0	1	33	18880	18912
NZ_CP017994.1_Kp_1:6	ph_NZ_CP053771.1_Kp_5108675_5157012	100.000	100	33	0	0	1	33	40732	40700
NZ_CP017994.1_Kp_1:6	ph_NZ_CP053765.1_Kp_1964992_2015871	100.000	100	33	0	0	1	33	43273	43241
NZ_CP017994.1_Kp_1:6	ph_NZ_CP050843.1_Kp_3967706_4013245	100.000	100	33	0	0	1	33	3988	4020
NZ_CP017994.1_Kp_1:6	ph_NZ_CP044033.1_Kp_3246159_3307275	100.000	100	33	0	0	1	33	43337	43305
NZ_CP017994.1_Kp_1:6	ph_NZ_CP039954.1_Kp_2062241_2114378	100.000	100	33	0	0	1	33	50444	50412
NZ_CP017994.1_Kp_1:6	ph_NZ_CP039951.1_Kp_4206275_4258412	100.000	100	33	0	0	1	33	50444	50412
NZ_CP017994.1_Kp_1:6	ph_NZ_CP036190.1_Kp_4991498_5048161	100.000	100	33	0	0	1	33	49133	49101
NZ_CP017994.1_Kp_1:6	ph_NZ_CP035905.1_Kp_367788_424462	100.000	100	33	0	0	1	33	7528	7560
NZ_CP017994.1_Kp_1:6	ph_NZ_CP034408.1_Kp_1541015_1589350	100.000	100	33	0	0	1	33	7606	7638
NZ_CP017994.1_Kp_1:6	ph_NZ_CP034082.1_Kp_1439554_1496495	100.000	100	33	0	0	1	33	47610	47578
NZ_CP017994.1_Kp_1:6	ph_NZ_CP033756.1_Kp_3952353_3994871	100.000	100	33	0	0	1	33	40825	40793
NZ_CP017994.1_Kp_1:6	ph_NZ_CP031734.1_Kp_1871127_1919466	100.000	100	33	0	0	1	33	40733	40701
NZ_CP017994.1_Kp_1:6	ph_NZ_CP031577.1_Kp_1006952_1055710	100.000	100	33	0	0	1	33	9848	9880
NZ_CP017994.1_Kp_1:6	ph_NZ_CP028932.1_Kp_834647_894095	100.000	100	33	0	0	1	33	18715	18747
NZ_CP017994.1_Kp_1:6	ph_NZ_CP028391.1_Kp_4009816_4051519	100.000	100	33	0	0	1	33	1693	1725
NZ_CP017994.1_Kp_1:6	ph_NZ_CP026751.1_Kp_5130609_5178947	100.000	100	33	0	0	1	33	40732	40700
NZ_CP017994.1_Kp_1:6	ph_NZ_CP026392.1_Kp_4879020_4926218	100.000	100	33	0	0	1	33	43137	43105
NZ_CP017994.1_Kp_1:6	ph_NZ_CP026177.1_Kp_4900081_4947279	100.000	100	33	0	0	1	33	43137	43105
NZ_CP017994.1_Kp_1:6	ph_NZ_CP026023.1_Kp_1441751_1498683	100.000	100	33	0	0	1	33	47601	47569
NZ_CP017994.1_Kp_1:6	ph_NZ_CP025541.3_Kp_1370567_1415381	100.000	100	33	0	0	1	33	43121	43089
NZ_CP017994.1_Kp_1:6	ph_NZ_CP025146.1_Kp_1976687_2021249	100.000	100	33	0	0	1	33	42869	42837
NZ_CP017994.1_Kp_1:6	ph_NZ_CP025143.1_Kp_1984554_2029116	100.000	100	33	0	0	1	33	42869	42837
NZ_CP017994.1_Kp_1:6	ph_NZ_CP025140.1_Kp_1986209_2030771	100.000	100	33	0	0	1	33	42869	42837
NZ_CP017994.1_Kp_1:6	ph_NZ_CP023249.1_Kp_2646594_2689424	100.000	100	33	0	0	1	33	3816	3848
NZ_CP017994.1_Kp_1:6	ph_NZ_CP022611.1_Kp_5106659_5154995	100.000	100	33	0	0	1	33	40731	40699
NZ_CP017994.1_Kp_1:6	ph_NZ_CP021708.1_Kp_743212_791550	100.000	100	33	0	0	1	33	40732	40700
NZ_CP017994.1_Kp_1:6	ph_NZ_CP020853.1_Kp_3652052_3700390	100.000	100	33	0	0	1	33	7606	7638
NZ_CP017994.1_Kp_1:6	ph_NZ_CP020067.1_Kp_4277890_4326228	100.000	100	33	0	0	1	33	40732	40700
NZ_CP017994.1_Kp_1:6	ph_NZ_CP019160.1_Kp_1317460_1360102	100.000	100	33	0	0	1	33	40949	40917
NZ_CP017994.1_Kp_1:6	ph_NZ_CP019047.1_Kp_1408080_1465440	100.000	100	33	0	0	1	33	49703	49671
NZ_CP017994.1_Kp_1:6	ph_NZ_CP016923.1_Kp_5236720_5296167	100.000	100	33	0	0	1	33	18714	18746
NZ_CP017994.1_Kp_1:6	ph_NZ_CP016814.1_Kp_3837220_3900351	100.000	100	33	0	0	1	33	9332	9364
NZ_CP017994.1_Kp_1:6	ph_NZ_CP015382.1_Kp_2110236_2158765	100.000	100	33	0	0	1	33	38203	38171
NZ_CP017994.1_Kp_1:6	ph_NZ_CP013322.1_Kp_875293_930832	100.000	100	33	0	0	1	33	3818	3850
NZ_CP017994.1_Kp_1:6	ph_NZ_CP012753.1_Kp_187337_235675	100.000	100	33	0	0	1	33	40732	40700
NZ_CP017994.1_Kp_1:6	ph_NZ_CP011624.1_Kp_854080_909619	100.000	100	33	0	0	1	33	3818	3850
NZ_CP017994.1_Kp_1:6	ph_NZ_CP009876.1_Kp_3038918_3087447	100.000	100	33	0	0	1	33	10326	10358
NZ_CP017994.1_Kp_1:6	ph_NZ_CP006798.1_Kp_209150_268598	100.000	100	33	0	0	1	33	40733	40701
NZ_CP017994.1_Kp_1:6	ph_NZ_AP018753.1_Kp_1620917_1669256	100.000	100	33	0	0	1	33	40733	40701
NZ_CP017994.1_Kp_1:6	ph_NZ_AP018750.1_Kp_1620918_1669257	100.000	100	33	0	0	1	33	40733	40701
NZ_CP017994.1_Kp_1:6	ph_NZ_AP018747.1_Kp_1552164_1600502	100.000	100	33	0	0	1	33	40732	40700
NZ_CP017994.1_Kp_1:7	ph_NZ_CP050834.1_Kp_1503034_1571842	100.000	100	33	0	0	1	33	9509	9541
NZ_CP017994.1_Kp_1:7	ph_NZ_CP046612.1_Kp_2133195_2184605	100.000	100	33	0	0	1	33	11884	11916
NZ_CP017994.1_Kp_1:7	ph_NZ_CP030923.1_Kp_73_28536	100.000	100	33	0	0	1	33	25409	25377
NZ_CP017994.1_Kp_1:7	ph_NZ_CP028994.1_Kp_4430300_4458787	100.000	100	33	0	0	1	33	18766	18734
NZ_CP017994.1_Kp_1:7	ph_NZ_CP028994.1_Kp_4363644_4418787	100.000	100	33	0	0	1	33	42584	42552
NZ_CP017994.1_Kp_1:7	ph_NZ_CP026392.1_Kp_4879020_4926218	100.000	100	33	0	0	1	33	4269	4301
NZ_CP017994.1_Kp_1:7	ph_NZ_CP026177.1_Kp_4900081_4947279	100.000	100	33	0	0	1	33	4269	4301
NZ_CP017994.1_Kp_1:7	ph_NZ_CP022127.1_Kp_1136073_1181743	100.000	100	33	0	0	1	33	42616	42584
NZ_CP017994.1_Kp_1:7	ph_NZ_CP015120.1_Kp_3893590_3936616	100.000	100	33	0	0	1	33	39972	39940
NZ_CP017994.1_Kp_1:8	MOB_pl_NZ_CP037929.1_Kp	100.000	100	33	0	0	1	33	240307	240275
NZ_CP017994.1_Kp_1:8	MOB_pl_NZ_CP008829.1_Kp	100.000	100	33	0	0	1	33	169617	169649
NZ_CP017994.1_Kp_1:8	MOB_pl_NZ_CP007729.1_Kp	100.000	100	33	0	0	1	33	169617	169649
NZ_CP017994.1_Kp_1:8	pl_NZ_CP014649.1_Kp	100.000	100	33	0	0	1	33	36359	36327
NZ_CP017994.1_Kp_1:8	ph_NZ_CP054780.1_Kp_1371433_1440746	100.000	100	33	0	0	1	33	27510	27542
NZ_CP017994.1_Kp_1:8	ph_NZ_CP054774.1_Kp_1371433_1440746	100.000	100	33	0	0	1	33	27510	27542
NZ_CP017994.1_Kp_1:8	ph_NZ_CP054768.1_Kp_1371433_1440746	100.000	100	33	0	0	1	33	27510	27542
NZ_CP017994.1_Kp_1:8	ph_NZ_CP054762.1_Kp_1371433_1440746	100.000	100	33	0	0	1	33	27510	27542
NZ_CP017994.1_Kp_1:8	ph_NZ_CP054756.1_Kp_1371433_1440746	100.000	100	33	0	0	1	33	27510	27542
NZ_CP017994.1_Kp_1:8	ph_NZ_CP054750.1_Kp_1371433_1440746	100.000	100	33	0	0	1	33	27510	27542
NZ_CP017994.1_Kp_1:8	ph_NZ_CP054744.1_Kp_1371433_1440746	100.000	100	33	0	0	1	33	27510	27542
NZ_CP017994.1_Kp_1:8	ph_NZ_CP054738.1_Kp_1371433_1440746	100.000	100	33	0	0	1	33	27510	27542
NZ_CP017994.1_Kp_1:8	ph_NZ_CP054732.1_Kp_1371433_1440746	100.000	100	33	0	0	1	33	27510	27542
NZ_CP017994.1_Kp_1:8	ph_NZ_CP054726.1_Kp_1371433_1440746	100.000	100	33	0	0	1	33	27510	27542
NZ_CP017994.1_Kp_1:8	ph_NZ_CP054720.1_Kp_1371433_1440746	100.000	100	33	0	0	1	33	27510	27542
NZ_CP017994.1_Kp_1:8	ph_NZ_CP051159.1_Kp_1662970_1726388	100.000	100	33	0	0	1	33	47319	47287
NZ_CP017994.1_Kp_1:8	ph_NZ_CP050376.1_Kp_4021900_4091989	100.000	100	33	0	0	1	33	41953	41921
NZ_CP017994.1_Kp_1:8	ph_NZ_CP048933.1_Kp_1368497_1444826	100.000	100	33	0	0	1	33	29010	29042
NZ_CP017994.1_Kp_1:8	ph_NZ_CP048430.1_Kp_3413829_3471353	100.000	100	33	0	0	1	33	41803	41771
NZ_CP017994.1_Kp_1:8	ph_NZ_CP047192.1_Kp_1414625_1479953	100.000	100	33	0	0	1	33	16099	16131
NZ_CP017994.1_Kp_1:8	ph_NZ_CP044258.1_Kp_1374506_1449636	100.000	100	33	0	0	1	33	29010	29042
NZ_CP017994.1_Kp_1:8	ph_NZ_CP041373.1_Kp_1369084_1446612	100.000	100	33	0	0	1	33	29009	29041
NZ_CP017994.1_Kp_1:8	ph_NZ_CP040545.1_Kp_1362289_1438593	100.000	100	33	0	0	1	33	29010	29042
NZ_CP017994.1_Kp_1:8	ph_NZ_CP040539.1_Kp_2937238_3013546	100.000	100	33	0	0	1	33	29010	29042
NZ_CP017994.1_Kp_1:8	ph_NZ_CP040533.1_Kp_1362533_1438806	100.000	100	33	0	0	1	33	29010	29042
NZ_CP017994.1_Kp_1:8	ph_NZ_CP040122.1_Kp_1377758_1454088	100.000	100	33	0	0	1	33	29011	29043
NZ_CP017994.1_Kp_1:8	ph_NZ_CP039819.1_Kp_1538191_1615586	100.000	100	33	0	0	1	33	29010	29042
NZ_CP017994.1_Kp_1:8	ph_NZ_CP039808.1_Kp_1400702_1477031	100.000	100	33	0	0	1	33	29010	29042
NZ_CP017994.1_Kp_1:8	ph_NZ_CP039524.1_Kp_1391169_1459868	100.000	100	33	0	0	1	33	27722	27754
NZ_CP017994.1_Kp_1:8	ph_NZ_CP036371.1_Kp_3596217_3672546	100.000	100	33	0	0	1	33	47319	47287
NZ_CP017994.1_Kp_1:8	ph_NZ_CP036365.1_Kp_4823230_4922594	100.000	100	33	0	0	1	33	47319	47287
NZ_CP017994.1_Kp_1:8	ph_NZ_CP036361.1_Kp_1372709_1472073	100.000	100	33	0	0	1	33	52045	52077
NZ_CP017994.1_Kp_1:8	ph_NZ_CP036305.1_Kp_1389194_1465523	100.000	100	33	0	0	1	33	29010	29042
NZ_CP017994.1_Kp_1:8	ph_NZ_CP036300.1_Kp_1375251_1451580	100.000	100	33	0	0	1	33	29010	29042
NZ_CP017994.1_Kp_1:8	ph_NZ_CP034760.1_Kp_1364652_1435629	100.000	100	33	0	0	1	33	30647	30679
NZ_CP017994.1_Kp_1:8	ph_NZ_CP034415.1_Kp_1368083_1444412	100.000	100	33	0	0	1	33	29010	29042
NZ_CP017994.1_Kp_1:8	ph_NZ_CP034327.1_Kp_863502_943308	100.000	100	33	0	0	1	33	50796	50764
NZ_CP017994.1_Kp_1:8	ph_NZ_CP034123.1_Kp_1369326_1439945	100.000	100	33	0	0	1	33	28816	28848
NZ_CP017994.1_Kp_1:8	ph_NZ_CP033960.1_Kp_1431790_1500662	100.000	100	33	0	0	1	33	26260	26292
NZ_CP017994.1_Kp_1:8	ph_NZ_CP033954.1_Kp_1369382_1445710	100.000	100	33	0	0	1	33	29009	29041
NZ_CP017994.1_Kp_1:8	ph_NZ_CP033405.1_Kp_1397557_1473886	100.000	100	33	0	0	1	33	29010	29042
NZ_CP017994.1_Kp_1:8	ph_NZ_CP033396.1_Kp_1372536_1471900	100.000	100	33	0	0	1	33	52045	52077
NZ_CP017994.1_Kp_1:8	ph_NZ_CP032240.1_Kp_1374263_1452502	100.000	100	33	0	0	1	33	29010	29042
NZ_CP017994.1_Kp_1:8	ph_NZ_CP032163.1_Kp_1376987_1456327	100.000	100	33	0	0	1	33	29010	29042
NZ_CP017994.1_Kp_1:8	ph_NZ_CP031721.1_Kp_1398887_1475216	100.000	100	33	0	0	1	33	29010	29042
NZ_CP017994.1_Kp_1:8	ph_NZ_CP030341.1_Kp_1683253_1751681	100.000	100	33	0	0	1	33	27140	27172
NZ_CP017994.1_Kp_1:8	ph_NZ_CP029689.1_Kp_738045_815575	100.000	100	33	0	0	1	33	48520	48488
NZ_CP017994.1_Kp_1:8	ph_NZ_CP029384.1_Kp_1369831_1447360	100.000	100	33	0	0	1	33	29010	29042
NZ_CP017994.1_Kp_1:8	ph_NZ_CP028583.1_Kp_1372545_1471909	100.000	100	33	0	0	1	33	52045	52077
NZ_CP017994.1_Kp_1:8	ph_NZ_CP028548.1_Kp_1384896_1460605	100.000	100	33	0	0	1	33	29010	29042
NZ_CP017994.1_Kp_1:8	ph_NZ_CP028542.2_Kp_3599104_3675433	100.000	100	33	0	0	1	33	47319	47287
NZ_CP017994.1_Kp_1:8	ph_NZ_CP027068.2_Kp_1360565_1459929	100.000	100	33	0	0	1	33	52045	52077
NZ_CP017994.1_Kp_1:8	ph_NZ_CP026585.2_Kp_1398465_1474794	100.000	100	33	0	0	1	33	29010	29042
NZ_CP017994.1_Kp_1:8	ph_NZ_CP026149.1_Kp_1384434_1460762	100.000	100	33	0	0	1	33	29010	29042
NZ_CP017994.1_Kp_1:8	ph_NZ_CP026145.1_Kp_1367503_1443874	100.000	100	33	0	0	1	33	29054	29086
NZ_CP017994.1_Kp_1:8	ph_NZ_CP026140.1_Kp_1376633_1452962	100.000	100	33	0	0	1	33	29010	29042
NZ_CP017994.1_Kp_1:8	ph_NZ_CP026136.1_Kp_1380361_1456690	100.000	100	33	0	0	1	33	29010	29042
NZ_CP017994.1_Kp_1:8	ph_NZ_CP026132.1_Kp_1383653_1459982	100.000	100	33	0	0	1	33	29010	29042
NZ_CP017994.1_Kp_1:8	ph_NZ_CP026130.1_Kp_1383530_1459859	100.000	100	33	0	0	1	33	29010	29042
NZ_CP017994.1_Kp_1:8	ph_NZ_CP025951.1_Kp_5326931_5366553	100.000	100	33	0	0	1	33	29010	29042
NZ_CP017994.1_Kp_1:8	ph_NZ_CP025461.1_Kp_3987391_4063720	100.000	100	33	0	0	1	33	47319	47287
NZ_CP017994.1_Kp_1:8	ph_NZ_CP025037.1_Kp_1391680_1430648	100.000	100	33	0	0	1	33	27182	27214
NZ_CP017994.1_Kp_1:8	ph_NZ_CP023941.1_Kp_1296651_1372980	100.000	100	33	0	0	1	33	29010	29042
NZ_CP017994.1_Kp_1:8	ph_NZ_CP023722.1_Kp_4649993_4726322	100.000	100	33	0	0	1	33	47319	47287
NZ_CP017994.1_Kp_1:8	ph_NZ_CP023416.1_Kp_1378588_1449803	100.000	100	33	0	0	1	33	27982	28014
NZ_CP017994.1_Kp_1:8	ph_NZ_CP022997.1_Kp_5102314_5178220	100.000	100	33	0	0	1	33	29010	29042
NZ_CP017994.1_Kp_1:8	ph_NZ_CP022882.1_Kp_3898560_3974889	100.000	100	33	0	0	1	33	29010	29042
NZ_CP017994.1_Kp_1:8	ph_NZ_CP021859.1_Kp_1641106_1709534	100.000	100	33	0	0	1	33	41288	41256
NZ_CP017994.1_Kp_1:8	ph_NZ_CP021833.1_Kp_2725923_2764894	100.000	100	33	0	0	1	33	11786	11754
NZ_CP017994.1_Kp_1:8	ph_NZ_CP021718.1_Kp_1710117_1749514	100.000	100	33	0	0	1	33	12257	12225
NZ_CP017994.1_Kp_1:8	ph_NZ_CP020837.1_Kp_4246191_4285162	100.000	100	33	0	0	1	33	11786	11754
NZ_CP017994.1_Kp_1:8	ph_NZ_CP018816.1_Kp_2146185_2215357	100.000	100	33	0	0	1	33	29074	29106
NZ_CP017994.1_Kp_1:8	ph_NZ_CP018454.1_Kp_2470796_2548325	100.000	100	33	0	0	1	33	48519	48487
NZ_CP017994.1_Kp_1:8	ph_NZ_CP018437.1_Kp_3989464_4063915	100.000	100	33	0	0	1	33	47266	47234
NZ_CP017994.1_Kp_1:8	ph_NZ_CP018428.1_Kp_3952820_4027271	100.000	100	33	0	0	1	33	47266	47234
NZ_CP017994.1_Kp_1:8	ph_NZ_CP018427.1_Kp_3951739_4026190	100.000	100	33	0	0	1	33	47266	47234
NZ_CP017994.1_Kp_1:8	ph_NZ_CP015392.1_Kp_5211276_5262181	100.000	100	33	0	0	1	33	32783	32815
NZ_CP017994.1_Kp_1:8	ph_NZ_CP006923.1_Kp_1392298_1460771	100.000	100	33	0	0	1	33	27185	27217
NZ_CP017994.1_Kp_1:8	ph_NZ_CP006918.1_Kp_3811213_3866772	100.000	100	33	0	0	1	33	20391	20359
NZ_CP017994.1_Kp_1:8	ph_NZ_CP006659.2_Kp_3940989_4010116	100.000	100	33	0	0	1	33	40098	40066
NZ_CP017994.1_Kp_1:8	ph_NZ_AP018671.1_Kp_1387783_1462912	100.000	100	33	0	0	1	33	29010	29042
NZ_CP017994.1_Kp_1:8	ph_NZ_CP030923.1_Kp_2673157_2733534	96.970	100	33	1	0	1	33	27891	27923
NZ_CP017994.1_Kp_1:8	ph_NZ_CP028793.1_Kp_1417116_1487142	96.970	100	33	1	0	1	33	27875	27907
NZ_CP017994.1_Kp_1:8	ph_NZ_CP015385.1_Kp_1399402_1469196	96.970	100	33	1	0	1	33	27689	27721
NZ_CP017994.1_Kp_1:9	ph_NZ_CP058960.1_Kp_1387359_1461587	100.000	100	33	0	0	1	33	40037	40069
NZ_CP017994.1_Kp_1:9	ph_NZ_CP041082.1_Kp_1314607_1397878	100.000	100	33	0	0	1	33	47474	47506
NZ_CP017994.1_Kp_1:9	ph_NZ_CP036450.1_Kp_4167657_4236520	100.000	100	33	0	0	1	33	35449	35417
NZ_CP017994.1_Kp_1:9	ph_NZ_CP035179.1_Kp_5026670_5095849	100.000	100	33	0	0	1	33	33373	33405
NZ_CP017994.1_Kp_1:9	ph_NZ_CP033625.1_Kp_1317625_1406207	100.000	100	33	0	0	1	33	52785	52817
NZ_CP017994.1_Kp_1:9	ph_NZ_CP032178.1_Kp_422463_511045	100.000	100	33	0	0	1	33	35797	35765
NZ_CP017994.1_Kp_1:9	ph_NZ_CP031368.1_Kp_4709132_4787541	100.000	100	33	0	0	1	33	42611	42643
NZ_CP017994.1_Kp_1:9	ph_NZ_CP018735.1_Kp_1330845_1428132	100.000	100	33	0	0	1	33	61490	61522
NZ_CP017994.1_Kp_1:9	ph_NZ_CP018450.1_Kp_1317626_1406208	100.000	100	33	0	0	1	33	52785	52817
NZ_CP017994.1_Kp_1:9	ph_NZ_CP018447.1_Kp_1317639_1406221	100.000	100	33	0	0	1	33	52785	52817
NZ_CP017994.1_Kp_1:10	MOB_pl_NZ_CP037929.1_Kp	100.000	100	33	0	0	1	33	241751	241783
NZ_CP017994.1_Kp_1:10	MOB_pl_NZ_CP008829.1_Kp	100.000	100	33	0	0	1	33	168173	168141
NZ_CP017994.1_Kp_1:10	MOB_pl_NZ_CP007729.1_Kp	100.000	100	33	0	0	1	33	168173	168141
NZ_CP017994.1_Kp_1:10	pl_NZ_CP014649.1_Kp	100.000	100	33	0	0	1	33	37803	37835
NZ_CP017994.1_Kp_1:10	ph_NZ_CP058960.1_Kp_1387359_1461587	100.000	100	33	0	0	1	33	29299	29267
NZ_CP017994.1_Kp_1:10	ph_NZ_CP054780.1_Kp_1371433_1440746	100.000	100	33	0	0	1	33	26363	26331
NZ_CP017994.1_Kp_1:10	ph_NZ_CP054774.1_Kp_1371433_1440746	100.000	100	33	0	0	1	33	26363	26331
NZ_CP017994.1_Kp_1:10	ph_NZ_CP054768.1_Kp_1371433_1440746	100.000	100	33	0	0	1	33	26363	26331
NZ_CP017994.1_Kp_1:10	ph_NZ_CP054762.1_Kp_1371433_1440746	100.000	100	33	0	0	1	33	26363	26331
NZ_CP017994.1_Kp_1:10	ph_NZ_CP054756.1_Kp_1371433_1440746	100.000	100	33	0	0	1	33	26363	26331
NZ_CP017994.1_Kp_1:10	ph_NZ_CP054750.1_Kp_1371433_1440746	100.000	100	33	0	0	1	33	26363	26331
NZ_CP017994.1_Kp_1:10	ph_NZ_CP054744.1_Kp_1371433_1440746	100.000	100	33	0	0	1	33	26363	26331
NZ_CP017994.1_Kp_1:10	ph_NZ_CP054738.1_Kp_1371433_1440746	100.000	100	33	0	0	1	33	26363	26331
NZ_CP017994.1_Kp_1:10	ph_NZ_CP054732.1_Kp_1371433_1440746	100.000	100	33	0	0	1	33	26363	26331
NZ_CP017994.1_Kp_1:10	ph_NZ_CP054726.1_Kp_1371433_1440746	100.000	100	33	0	0	1	33	26363	26331
NZ_CP017994.1_Kp_1:10	ph_NZ_CP054720.1_Kp_1371433_1440746	100.000	100	33	0	0	1	33	26363	26331
NZ_CP017994.1_Kp_1:10	ph_NZ_CP053364.1_Kp_1665600_1736951	100.000	100	33	0	0	1	33	42257	42289
NZ_CP017994.1_Kp_1:10	ph_NZ_CP051159.1_Kp_1662970_1726388	100.000	100	33	0	0	1	33	48466	48498
NZ_CP017994.1_Kp_1:10	ph_NZ_CP050376.1_Kp_4021900_4091989	100.000	100	33	0	0	1	33	43397	43429
NZ_CP017994.1_Kp_1:10	ph_NZ_CP048933.1_Kp_1368497_1444826	100.000	100	33	0	0	1	33	27863	27831
NZ_CP017994.1_Kp_1:10	ph_NZ_CP048430.1_Kp_3413829_3471353	100.000	100	33	0	0	1	33	42950	42982
NZ_CP017994.1_Kp_1:10	ph_NZ_CP047192.1_Kp_1414625_1479953	100.000	100	33	0	0	1	33	14952	14920
NZ_CP017994.1_Kp_1:10	ph_NZ_CP044258.1_Kp_1374506_1449636	100.000	100	33	0	0	1	33	27863	27831
NZ_CP017994.1_Kp_1:10	ph_NZ_CP043932.1_Kp_4451474_4490221	100.000	100	33	0	0	1	33	26480	26448
NZ_CP017994.1_Kp_1:10	ph_NZ_CP042858.1_Kp_1307473_1346680	100.000	100	33	0	0	1	33	26940	26908
NZ_CP017994.1_Kp_1:10	ph_NZ_CP041373.1_Kp_1369084_1446612	100.000	100	33	0	0	1	33	27862	27830
NZ_CP017994.1_Kp_1:10	ph_NZ_CP041099.1_Kp_1321762_1360924	100.000	100	33	0	0	1	33	26895	26863
NZ_CP017994.1_Kp_1:10	ph_NZ_CP040545.1_Kp_1362289_1438593	100.000	100	33	0	0	1	33	27863	27831
NZ_CP017994.1_Kp_1:10	ph_NZ_CP040539.1_Kp_2937238_3013546	100.000	100	33	0	0	1	33	27863	27831
NZ_CP017994.1_Kp_1:10	ph_NZ_CP040533.1_Kp_1362533_1438806	100.000	100	33	0	0	1	33	27863	27831
NZ_CP017994.1_Kp_1:10	ph_NZ_CP040122.1_Kp_1377758_1454088	100.000	100	33	0	0	1	33	27864	27832
NZ_CP017994.1_Kp_1:10	ph_NZ_CP039819.1_Kp_1538191_1615586	100.000	100	33	0	0	1	33	27863	27831
NZ_CP017994.1_Kp_1:10	ph_NZ_CP039808.1_Kp_1400702_1477031	100.000	100	33	0	0	1	33	27863	27831
NZ_CP017994.1_Kp_1:10	ph_NZ_CP039524.1_Kp_1391169_1459868	100.000	100	33	0	0	1	33	26575	26543
NZ_CP017994.1_Kp_1:10	ph_NZ_CP037963.1_Kp_1334351_1360946	100.000	100	33	0	0	1	33	13004	12972
NZ_CP017994.1_Kp_1:10	ph_NZ_CP036371.1_Kp_3596217_3672546	100.000	100	33	0	0	1	33	48466	48498
NZ_CP017994.1_Kp_1:10	ph_NZ_CP036365.1_Kp_4823230_4922594	100.000	100	33	0	0	1	33	48466	48498
NZ_CP017994.1_Kp_1:10	ph_NZ_CP036361.1_Kp_1372709_1472073	100.000	100	33	0	0	1	33	50898	50866
NZ_CP017994.1_Kp_1:10	ph_NZ_CP036305.1_Kp_1389194_1465523	100.000	100	33	0	0	1	33	27863	27831
NZ_CP017994.1_Kp_1:10	ph_NZ_CP036300.1_Kp_1375251_1451580	100.000	100	33	0	0	1	33	27863	27831
NZ_CP017994.1_Kp_1:10	ph_NZ_CP034760.1_Kp_1364652_1435629	100.000	100	33	0	0	1	33	29203	29171
NZ_CP017994.1_Kp_1:10	ph_NZ_CP034415.1_Kp_1368083_1444412	100.000	100	33	0	0	1	33	27863	27831
NZ_CP017994.1_Kp_1:10	ph_NZ_CP034327.1_Kp_863502_943308	100.000	100	33	0	0	1	33	51943	51975
NZ_CP017994.1_Kp_1:10	ph_NZ_CP034123.1_Kp_1369326_1439945	100.000	100	33	0	0	1	33	27669	27637
NZ_CP017994.1_Kp_1:10	ph_NZ_CP033960.1_Kp_1431790_1500662	100.000	100	33	0	0	1	33	25113	25081
NZ_CP017994.1_Kp_1:10	ph_NZ_CP033954.1_Kp_1369382_1445710	100.000	100	33	0	0	1	33	27862	27830
NZ_CP017994.1_Kp_1:10	ph_NZ_CP033405.1_Kp_1397557_1473886	100.000	100	33	0	0	1	33	27863	27831
NZ_CP017994.1_Kp_1:10	ph_NZ_CP033396.1_Kp_1372536_1471900	100.000	100	33	0	0	1	33	50898	50866
NZ_CP017994.1_Kp_1:10	ph_NZ_CP032240.1_Kp_1374263_1452502	100.000	100	33	0	0	1	33	27863	27831
NZ_CP017994.1_Kp_1:10	ph_NZ_CP032163.1_Kp_1376987_1456327	100.000	100	33	0	0	1	33	27863	27831
NZ_CP017994.1_Kp_1:10	ph_NZ_CP031885.1_Kp_1355169_1395655	100.000	100	33	0	0	1	33	26895	26863
NZ_CP017994.1_Kp_1:10	ph_NZ_CP031721.1_Kp_1398887_1475216	100.000	100	33	0	0	1	33	27863	27831
NZ_CP017994.1_Kp_1:10	ph_NZ_CP031613.1_Kp_1366572_1405734	100.000	100	33	0	0	1	33	26895	26863
NZ_CP017994.1_Kp_1:10	ph_NZ_CP030923.1_Kp_2673157_2733534	100.000	100	33	0	0	1	33	26744	26712
NZ_CP017994.1_Kp_1:10	ph_NZ_CP030341.1_Kp_1683253_1751681	100.000	100	33	0	0	1	33	25696	25664
NZ_CP017994.1_Kp_1:10	ph_NZ_CP029689.1_Kp_738045_815575	100.000	100	33	0	0	1	33	49667	49699
NZ_CP017994.1_Kp_1:10	ph_NZ_CP029384.1_Kp_1369831_1447360	100.000	100	33	0	0	1	33	27863	27831
NZ_CP017994.1_Kp_1:10	ph_NZ_CP028994.1_Kp_4530521_4601260	100.000	100	33	0	0	1	33	42311	42343
NZ_CP017994.1_Kp_1:10	ph_NZ_CP028793.1_Kp_1417116_1487142	100.000	100	33	0	0	1	33	26728	26696
NZ_CP017994.1_Kp_1:10	ph_NZ_CP028787.2_Kp_1334351_1360946	100.000	100	33	0	0	1	33	13004	12972
NZ_CP017994.1_Kp_1:10	ph_NZ_CP028583.1_Kp_1372545_1471909	100.000	100	33	0	0	1	33	50898	50866
NZ_CP017994.1_Kp_1:10	ph_NZ_CP028548.1_Kp_1384896_1460605	100.000	100	33	0	0	1	33	27863	27831
NZ_CP017994.1_Kp_1:10	ph_NZ_CP028542.2_Kp_3599104_3675433	100.000	100	33	0	0	1	33	48466	48498
NZ_CP017994.1_Kp_1:10	ph_NZ_CP027068.2_Kp_1360565_1459929	100.000	100	33	0	0	1	33	50898	50866
NZ_CP017994.1_Kp_1:10	ph_NZ_CP026585.2_Kp_1398465_1474794	100.000	100	33	0	0	1	33	27863	27831
NZ_CP017994.1_Kp_1:10	ph_NZ_CP026149.1_Kp_1384434_1460762	100.000	100	33	0	0	1	33	27863	27831
NZ_CP017994.1_Kp_1:10	ph_NZ_CP026145.1_Kp_1367503_1443874	100.000	100	33	0	0	1	33	27907	27875
NZ_CP017994.1_Kp_1:10	ph_NZ_CP026140.1_Kp_1376633_1452962	100.000	100	33	0	0	1	33	27863	27831
NZ_CP017994.1_Kp_1:10	ph_NZ_CP026136.1_Kp_1380361_1456690	100.000	100	33	0	0	1	33	27863	27831
NZ_CP017994.1_Kp_1:10	ph_NZ_CP026132.1_Kp_1383653_1459982	100.000	100	33	0	0	1	33	27863	27831
NZ_CP017994.1_Kp_1:10	ph_NZ_CP026130.1_Kp_1383530_1459859	100.000	100	33	0	0	1	33	27863	27831
NZ_CP017994.1_Kp_1:10	ph_NZ_CP025951.1_Kp_5326931_5366553	100.000	100	33	0	0	1	33	27863	27831
NZ_CP017994.1_Kp_1:10	ph_NZ_CP025461.1_Kp_3987391_4063720	100.000	100	33	0	0	1	33	48466	48498
NZ_CP017994.1_Kp_1:10	ph_NZ_CP025037.1_Kp_1391680_1430648	100.000	100	33	0	0	1	33	25738	25706
NZ_CP017994.1_Kp_1:10	ph_NZ_CP023941.1_Kp_1296651_1372980	100.000	100	33	0	0	1	33	27863	27831
NZ_CP017994.1_Kp_1:10	ph_NZ_CP023722.1_Kp_4649993_4726322	100.000	100	33	0	0	1	33	48466	48498
NZ_CP017994.1_Kp_1:10	ph_NZ_CP023416.1_Kp_1378588_1449803	100.000	100	33	0	0	1	33	26835	26803
NZ_CP017994.1_Kp_1:10	ph_NZ_CP022997.1_Kp_5102314_5178220	100.000	100	33	0	0	1	33	27863	27831
NZ_CP017994.1_Kp_1:10	ph_NZ_CP022882.1_Kp_3898560_3974889	100.000	100	33	0	0	1	33	27863	27831
NZ_CP017994.1_Kp_1:10	ph_NZ_CP021859.1_Kp_1641106_1709534	100.000	100	33	0	0	1	33	42732	42764
NZ_CP017994.1_Kp_1:10	ph_NZ_CP021833.1_Kp_2725923_2764894	100.000	100	33	0	0	1	33	13230	13262
NZ_CP017994.1_Kp_1:10	ph_NZ_CP021718.1_Kp_1710117_1749514	100.000	100	33	0	0	1	33	13701	13733
NZ_CP017994.1_Kp_1:10	ph_NZ_CP020837.1_Kp_4246191_4285162	100.000	100	33	0	0	1	33	13230	13262
NZ_CP017994.1_Kp_1:10	ph_NZ_CP018885.1_Kp_5323902_5366778	100.000	100	33	0	0	1	33	41764	41796
NZ_CP017994.1_Kp_1:10	ph_NZ_CP018885.1_Kp_608_56202	100.000	100	33	0	0	1	33	27367	27399
NZ_CP017994.1_Kp_1:10	ph_NZ_CP018816.1_Kp_2146185_2215357	100.000	100	33	0	0	1	33	27630	27598
NZ_CP017994.1_Kp_1:10	ph_NZ_CP018454.1_Kp_2470796_2548325	100.000	100	33	0	0	1	33	49666	49698
NZ_CP017994.1_Kp_1:10	ph_NZ_CP018437.1_Kp_3989464_4063915	100.000	100	33	0	0	1	33	48710	48742
NZ_CP017994.1_Kp_1:10	ph_NZ_CP018428.1_Kp_3952820_4027271	100.000	100	33	0	0	1	33	48710	48742
NZ_CP017994.1_Kp_1:10	ph_NZ_CP018427.1_Kp_3951739_4026190	100.000	100	33	0	0	1	33	48710	48742
NZ_CP017994.1_Kp_1:10	ph_NZ_CP015392.1_Kp_5211276_5262181	100.000	100	33	0	0	1	33	31339	31307
NZ_CP017994.1_Kp_1:10	ph_NZ_CP006923.1_Kp_1392298_1460771	100.000	100	33	0	0	1	33	25741	25709
NZ_CP017994.1_Kp_1:10	ph_NZ_CP006918.1_Kp_3811213_3866772	100.000	100	33	0	0	1	33	21835	21867
NZ_CP017994.1_Kp_1:10	ph_NZ_CP006659.2_Kp_3940989_4010116	100.000	100	33	0	0	1	33	41542	41574
NZ_CP017994.1_Kp_1:10	ph_NZ_AP018671.1_Kp_1387783_1462912	100.000	100	33	0	0	1	33	27863	27831
NZ_CP017994.1_Kp_2:2	MOB_pl_NZ_CP035211.1_Kp	100.000	100	33	0	0	1	33	52201	52169
NZ_CP017994.1_Kp_2:2	MOB_pl_NZ_CP026179.1_Kp	100.000	100	33	0	0	1	33	112519	112551
NZ_CP017994.1_Kp_2:2	MOB_pl_NZ_CP025212.1_Kp	100.000	100	33	0	0	1	33	41428	41460
NZ_CP017994.1_Kp_2:2	MOB_pl_NZ_CP013323.1_Kp	100.000	100	33	0	0	1	33	191811	191843
NZ_CP017994.1_Kp_2:2	MOB_pl_NZ_CP011623.1_Kp	100.000	100	33	0	0	1	33	184263	184295
NZ_CP017994.1_Kp_2:2	MOB_pl_NZ_CP031793.1_Kp	96.970	100	33	1	0	1	33	20803	20771
NZ_CP017994.1_Kp_2:7	pl_NZ_CP046951.1_Kp	100.000	100	33	0	0	1	33	82931	82963
NZ_CP017994.1_Kp_2:7	pl_NZ_CP046383.1_Kp	100.000	100	33	0	0	1	33	82912	82944
NZ_CP017994.1_Kp_2:7	ph_NZ_CP054303.1_Kp_3238063_3291668	100.000	100	33	0	0	1	33	18775	18807
NZ_CP017994.1_Kp_2:7	ph_NZ_CP036438.1_Kp_171001_213699	100.000	100	33	0	0	1	33	10867	10899
NZ_CP017994.1_Kp_2:7	ph_NZ_CP034778.1_Kp_1882130_1921596	100.000	100	33	0	0	1	33	32425	32393
NZ_CP017994.1_Kp_2:7	ph_NZ_CP032200.1_Kp_3334880_3385609	100.000	100	33	0	0	1	33	39213	39181
NZ_CP017994.1_Kp_2:7	ph_NZ_CP031810.1_Kp_579780_620290	100.000	100	33	0	0	1	33	33469	33437
NZ_CP017994.1_Kp_2:7	ph_NZ_CP027612.1_Kp_667261_717987	100.000	100	33	0	0	1	33	11513	11545
NZ_CP017994.1_Kp_2:7	ph_NZ_CP024548.1_Kp_1810501_1858246	100.000	100	33	0	0	1	33	29009	28977
NZ_CP017994.1_Kp_2:7	ph_NZ_CP020841.1_Kp_1684162_1708686	100.000	100	33	0	0	1	33	410	442
NZ_CP017994.1_Kp_2:8	I_NZ_CP029722.1_Kp_1475216_1520627	100.000	100	33	0	0	1	33	43447	43479
NZ_CP017994.1_Kp_2:8	I_NZ_CP028990.1_Kp_2723806_2768441	100.000	100	33	0	0	1	33	42671	42703
NZ_CP017994.1_Kp_2:8	I_NZ_CP028953.1_Kp_2665903_2710538	100.000	100	33	0	0	1	33	42671	42703
NZ_CP017994.1_Kp_2:8	I_NZ_CP016811.1_Kp_2863002_2907637	100.000	100	33	0	0	1	33	42671	42703
NZ_CP018140.1_Kp_1:1	I_NZ_CP026155.1_Kp_2790307_2966459	100.000	100	32	0	0	1	32	112544	112513
NZ_CP018140.1_Kp_1:1	I_NZ_CP026155.1_Kp_2790307_2966459	100.000	100	32	0	0	1	32	115930	115899
NZ_CP018140.1_Kp_1:1	I_NZ_CP026155.1_Kp_2790307_2966459	100.000	100	32	0	0	1	32	124239	124208
NZ_CP018140.1_Kp_1:1	I_NZ_CP026155.1_Kp_2790307_2966459	100.000	100	32	0	0	1	32	127027	126996
NZ_CP018140.1_Kp_1:1	I_NZ_CP025146.1_Kp_124453_172052	100.000	100	32	0	0	1	32	38916	38947
NZ_CP018140.1_Kp_1:1	I_NZ_CP024489.1_Kp_5048967_5293297	100.000	100	32	0	0	1	32	75231	75262
NZ_CP018140.1_Kp_1:1	I_NZ_CP024489.1_Kp_5048967_5293297	100.000	100	32	0	0	1	32	78564	78595
NZ_CP018140.1_Kp_1:1	MOB_pl_NZ_LR025093.1_Kp	100.000	100	32	0	0	1	32	53467	53498
NZ_CP018140.1_Kp_1:1	MOB_pl_NZ_LR025093.1_Kp	100.000	100	32	0	0	1	32	56226	56257
NZ_CP018140.1_Kp_1:1	MOB_pl_NZ_LR025093.1_Kp	100.000	100	32	0	0	1	32	89684	89715
NZ_CP018140.1_Kp_1:1	MOB_pl_NZ_LR025093.1_Kp	100.000	100	32	0	0	1	32	93071	93102
NZ_CP018140.1_Kp_1:1	MOB_pl_NZ_LR025089.1_Kp	100.000	100	32	0	0	1	32	21140	21109
NZ_CP018140.1_Kp_1:1	MOB_pl_NZ_LR025089.1_Kp	100.000	100	32	0	0	1	32	23899	23868
NZ_CP018140.1_Kp_1:1	MOB_pl_NZ_LR025089.1_Kp	100.000	100	32	0	0	1	32	204469	204438
NZ_CP018140.1_Kp_1:1	MOB_pl_NZ_LR025089.1_Kp	100.000	100	32	0	0	1	32	207856	207825
NZ_CP018140.1_Kp_1:1	MOB_pl_NZ_FO834904.1_Kp	100.000	100	32	0	0	1	32	12251	12220
NZ_CP018140.1_Kp_1:1	MOB_pl_NZ_FO834904.1_Kp	100.000	100	32	0	0	1	32	14879	14848
NZ_CP018140.1_Kp_1:1	MOB_pl_NZ_CP058962.1_Kp	100.000	100	32	0	0	1	32	46439	46408
NZ_CP018140.1_Kp_1:1	MOB_pl_NZ_CP056025.1_Kp	100.000	100	32	0	0	1	32	185158	185189
NZ_CP018140.1_Kp_1:1	MOB_pl_NZ_CP056025.1_Kp	100.000	100	32	0	0	1	32	187946	187977
NZ_CP018140.1_Kp_1:1	MOB_pl_NZ_CP056025.1_Kp	100.000	100	32	0	0	1	32	196255	196286
NZ_CP018140.1_Kp_1:1	MOB_pl_NZ_CP054304.1_Kp	100.000	100	32	0	0	1	32	84396	84427
NZ_CP018140.1_Kp_1:1	MOB_pl_NZ_CP054304.1_Kp	100.000	100	32	0	0	1	32	87184	87215
NZ_CP018140.1_Kp_1:1	MOB_pl_NZ_CP054304.1_Kp	100.000	100	32	0	0	1	32	94443	94474
NZ_CP018140.1_Kp_1:1	MOB_pl_NZ_CP054304.1_Kp	100.000	100	32	0	0	1	32	97776	97807
NZ_CP018140.1_Kp_1:1	MOB_pl_NZ_CP054266.1_Kp	100.000	100	32	0	0	1	32	17927	17896
NZ_CP018140.1_Kp_1:1	MOB_pl_NZ_CP053773.1_Kp	100.000	100	32	0	0	1	32	77739	77770
NZ_CP018140.1_Kp_1:1	MOB_pl_NZ_CP053773.1_Kp	100.000	100	32	0	0	1	32	80527	80558
NZ_CP018140.1_Kp_1:1	MOB_pl_NZ_CP053773.1_Kp	100.000	100	32	0	0	1	32	88836	88867
NZ_CP018140.1_Kp_1:1	MOB_pl_NZ_CP053773.1_Kp	100.000	100	32	0	0	1	32	92222	92253
NZ_CP018140.1_Kp_1:1	MOB_pl_NZ_CP053767.1_Kp	100.000	100	32	0	0	1	32	185196	185227
NZ_CP018140.1_Kp_1:1	MOB_pl_NZ_CP053767.1_Kp	100.000	100	32	0	0	1	32	187984	188015
NZ_CP018140.1_Kp_1:1	MOB_pl_NZ_CP053767.1_Kp	100.000	100	32	0	0	1	32	196293	196324
NZ_CP018140.1_Kp_1:1	MOB_pl_NZ_CP053767.1_Kp	100.000	100	32	0	0	1	32	199678	199709
NZ_CP018140.1_Kp_1:1	MOB_pl_NZ_CP053365.1_Kp	100.000	100	32	0	0	1	32	276203	276172
NZ_CP018140.1_Kp_1:1	MOB_pl_NZ_CP053365.1_Kp	100.000	100	32	0	0	1	32	279589	279558
NZ_CP018140.1_Kp_1:1	MOB_pl_NZ_CP053365.1_Kp	100.000	100	32	0	0	1	32	283703	283672
NZ_CP018140.1_Kp_1:1	MOB_pl_NZ_CP053365.1_Kp	100.000	100	32	0	0	1	32	286491	286460
NZ_CP018140.1_Kp_1:1	MOB_pl_NZ_CP050860.1_Kp	100.000	100	32	0	0	1	32	13645	13614
NZ_CP018140.1_Kp_1:1	MOB_pl_NZ_CP050860.1_Kp	100.000	100	32	0	0	1	32	16402	16371
NZ_CP018140.1_Kp_1:1	MOB_pl_NZ_CP050379.1_Kp	100.000	100	32	0	0	1	32	123459	123428
NZ_CP018140.1_Kp_1:1	MOB_pl_NZ_CP050379.1_Kp	100.000	100	32	0	0	1	32	126846	126815
NZ_CP018140.1_Kp_1:1	MOB_pl_NZ_CP050379.1_Kp	100.000	100	32	0	0	1	32	160304	160273
NZ_CP018140.1_Kp_1:1	MOB_pl_NZ_CP050379.1_Kp	100.000	100	32	0	0	1	32	163063	163032
NZ_CP018140.1_Kp_1:1	MOB_pl_NZ_CP050373.1_Kp	100.000	100	32	0	0	1	32	43183	43152
NZ_CP018140.1_Kp_1:1	MOB_pl_NZ_CP050373.1_Kp	100.000	100	32	0	0	1	32	46567	46536
NZ_CP018140.1_Kp_1:1	MOB_pl_NZ_CP050373.1_Kp	100.000	100	32	0	0	1	32	53775	53744
NZ_CP018140.1_Kp_1:1	MOB_pl_NZ_CP050373.1_Kp	100.000	100	32	0	0	1	32	56563	56532
NZ_CP018140.1_Kp_1:1	MOB_pl_NZ_CP050373.1_Kp	100.000	100	32	0	0	1	32	126109	126078
NZ_CP018140.1_Kp_1:1	MOB_pl_NZ_CP049720.1_Kp	100.000	100	32	0	0	1	32	181718	181749
NZ_CP018140.1_Kp_1:1	MOB_pl_NZ_CP049720.1_Kp	100.000	100	32	0	0	1	32	184506	184537
NZ_CP018140.1_Kp_1:1	MOB_pl_NZ_CP049720.1_Kp	100.000	100	32	0	0	1	32	189181	189212
NZ_CP018140.1_Kp_1:1	MOB_pl_NZ_CP049720.1_Kp	100.000	100	32	0	0	1	32	192567	192598
NZ_CP018140.1_Kp_1:1	MOB_pl_NZ_CP049717.1_Kp	100.000	100	32	0	0	1	32	163345	163376
NZ_CP018140.1_Kp_1:1	MOB_pl_NZ_CP049717.1_Kp	100.000	100	32	0	0	1	32	166133	166164
NZ_CP018140.1_Kp_1:1	MOB_pl_NZ_CP049717.1_Kp	100.000	100	32	0	0	1	32	175219	175250
NZ_CP018140.1_Kp_1:1	MOB_pl_NZ_CP049717.1_Kp	100.000	100	32	0	0	1	32	178605	178636
NZ_CP018140.1_Kp_1:1	MOB_pl_NZ_CP049605.1_Kp	100.000	100	32	0	0	1	32	44680	44711
NZ_CP018140.1_Kp_1:1	MOB_pl_NZ_CP049605.1_Kp	100.000	100	32	0	0	1	32	47468	47499
NZ_CP018140.1_Kp_1:1	MOB_pl_NZ_CP049605.1_Kp	100.000	100	32	0	0	1	32	57427	57458
NZ_CP018140.1_Kp_1:1	MOB_pl_NZ_CP047635.1_Kp	100.000	100	32	0	0	1	32	125135	125166
NZ_CP018140.1_Kp_1:1	MOB_pl_NZ_CP047635.1_Kp	100.000	100	32	0	0	1	32	127892	127923
NZ_CP018140.1_Kp_1:1	MOB_pl_NZ_CP047634.1_Kp	100.000	100	32	0	0	1	32	149447	149478
NZ_CP018140.1_Kp_1:1	MOB_pl_NZ_CP047634.1_Kp	100.000	100	32	0	0	1	32	161346	161377
NZ_CP018140.1_Kp_1:1	MOB_pl_NZ_CP047337.1_Kp	100.000	100	32	0	0	1	32	1043	1074
NZ_CP018140.1_Kp_1:1	MOB_pl_NZ_CP047337.1_Kp	100.000	100	32	0	0	1	32	9416	9447
NZ_CP018140.1_Kp_1:1	MOB_pl_NZ_CP047337.1_Kp	100.000	100	32	0	0	1	32	12801	12832
NZ_CP018140.1_Kp_1:1	MOB_pl_NZ_CP047337.1_Kp	100.000	100	32	0	0	1	32	115301	115270
NZ_CP018140.1_Kp_1:1	MOB_pl_NZ_CP047337.1_Kp	100.000	100	32	0	0	1	32	199111	199080
NZ_CP018140.1_Kp_1:1	MOB_pl_NZ_CP047337.1_Kp	100.000	100	32	0	0	1	32	202496	202465
NZ_CP018140.1_Kp_1:1	MOB_pl_NZ_CP047337.1_Kp	100.000	100	32	0	0	1	32	343910	343941
NZ_CP018140.1_Kp_1:1	MOB_pl_NZ_CP046950.1_Kp	100.000	100	32	0	0	1	32	166536	166567
NZ_CP018140.1_Kp_1:1	MOB_pl_NZ_CP046950.1_Kp	100.000	100	32	0	0	1	32	169324	169355
NZ_CP018140.1_Kp_1:1	MOB_pl_NZ_CP046950.1_Kp	100.000	100	32	0	0	1	32	183106	183137
NZ_CP018140.1_Kp_1:1	MOB_pl_NZ_CP046950.1_Kp	100.000	100	32	0	0	1	32	186439	186470
NZ_CP018140.1_Kp_1:1	MOB_pl_NZ_CP046382.1_Kp	100.000	100	32	0	0	1	32	166557	166588
NZ_CP018140.1_Kp_1:1	MOB_pl_NZ_CP046382.1_Kp	100.000	100	32	0	0	1	32	169345	169376
NZ_CP018140.1_Kp_1:1	MOB_pl_NZ_CP046382.1_Kp	100.000	100	32	0	0	1	32	183129	183160
NZ_CP018140.1_Kp_1:1	MOB_pl_NZ_CP046382.1_Kp	100.000	100	32	0	0	1	32	186462	186493
NZ_CP018140.1_Kp_1:1	MOB_pl_NZ_CP045691.1_Kp	100.000	100	32	0	0	1	32	75013	74982
NZ_CP018140.1_Kp_1:1	MOB_pl_NZ_CP045676.1_Kp	100.000	100	32	0	0	1	32	88210	88179
NZ_CP018140.1_Kp_1:1	MOB_pl_NZ_CP045676.1_Kp	100.000	100	32	0	0	1	32	91538	91507
NZ_CP018140.1_Kp_1:1	MOB_pl_NZ_CP045676.1_Kp	100.000	100	32	0	0	1	32	99890	99859
NZ_CP018140.1_Kp_1:1	MOB_pl_NZ_CP045676.1_Kp	100.000	100	32	0	0	1	32	102674	102643
NZ_CP018140.1_Kp_1:1	MOB_pl_NZ_CP044038.1_Kp	100.000	100	32	0	0	1	32	1202	1171
NZ_CP018140.1_Kp_1:1	MOB_pl_NZ_CP044038.1_Kp	100.000	100	32	0	0	1	32	4588	4557
NZ_CP018140.1_Kp_1:1	MOB_pl_NZ_CP042883.1_Kp	100.000	100	32	0	0	1	32	145156	145187
NZ_CP018140.1_Kp_1:1	MOB_pl_NZ_CP042883.1_Kp	100.000	100	32	0	0	1	32	147915	147946
NZ_CP018140.1_Kp_1:1	MOB_pl_NZ_CP042883.1_Kp	100.000	100	32	0	0	1	32	181373	181404
NZ_CP018140.1_Kp_1:1	MOB_pl_NZ_CP042883.1_Kp	100.000	100	32	0	0	1	32	184760	184791
NZ_CP018140.1_Kp_1:1	MOB_pl_NZ_CP042521.1_Kp	100.000	100	32	0	0	1	32	149509	149540
NZ_CP018140.1_Kp_1:1	MOB_pl_NZ_CP042521.1_Kp	100.000	100	32	0	0	1	32	160153	160184
NZ_CP018140.1_Kp_1:1	MOB_pl_NZ_CP041949.1_Kp	100.000	100	32	0	0	1	32	125023	125054
NZ_CP018140.1_Kp_1:1	MOB_pl_NZ_CP041949.1_Kp	100.000	100	32	0	0	1	32	127782	127813
NZ_CP018140.1_Kp_1:1	MOB_pl_NZ_CP041949.1_Kp	100.000	100	32	0	0	1	32	161240	161271
NZ_CP018140.1_Kp_1:1	MOB_pl_NZ_CP041949.1_Kp	100.000	100	32	0	0	1	32	164627	164658
NZ_CP018140.1_Kp_1:1	MOB_pl_NZ_CP041936.1_Kp	100.000	100	32	0	0	1	32	196298	196329
NZ_CP018140.1_Kp_1:1	MOB_pl_NZ_CP041936.1_Kp	100.000	100	32	0	0	1	32	199086	199117
NZ_CP018140.1_Kp_1:1	MOB_pl_NZ_CP041936.1_Kp	100.000	100	32	0	0	1	32	216902	216933
NZ_CP018140.1_Kp_1:1	MOB_pl_NZ_CP041936.1_Kp	100.000	100	32	0	0	1	32	220235	220266
NZ_CP018140.1_Kp_1:1	MOB_pl_NZ_CP041928.1_Kp	100.000	100	32	0	0	1	32	117669	117638
NZ_CP018140.1_Kp_1:1	MOB_pl_NZ_CP041928.1_Kp	100.000	100	32	0	0	1	32	121056	121025
NZ_CP018140.1_Kp_1:1	MOB_pl_NZ_CP041928.1_Kp	100.000	100	32	0	0	1	32	155838	155807
NZ_CP018140.1_Kp_1:1	MOB_pl_NZ_CP041928.1_Kp	100.000	100	32	0	0	1	32	158597	158566
NZ_CP018140.1_Kp_1:1	MOB_pl_NZ_CP041642.1_Kp	100.000	100	32	0	0	1	32	1760	1729
NZ_CP018140.1_Kp_1:1	MOB_pl_NZ_CP041642.1_Kp	100.000	100	32	0	0	1	32	4544	4513
NZ_CP018140.1_Kp_1:1	MOB_pl_NZ_CP041642.1_Kp	100.000	100	32	0	0	1	32	111899	111868
NZ_CP018140.1_Kp_1:1	MOB_pl_NZ_CP041642.1_Kp	100.000	100	32	0	0	1	32	115290	115259
NZ_CP018140.1_Kp_1:1	MOB_pl_NZ_CP041640.1_Kp	100.000	100	32	0	0	1	32	74868	74837
NZ_CP018140.1_Kp_1:1	MOB_pl_NZ_CP041640.1_Kp	100.000	100	32	0	0	1	32	78255	78224
NZ_CP018140.1_Kp_1:1	MOB_pl_NZ_CP041640.1_Kp	100.000	100	32	0	0	1	32	111714	111683
NZ_CP018140.1_Kp_1:1	MOB_pl_NZ_CP041640.1_Kp	100.000	100	32	0	0	1	32	114472	114441
NZ_CP018140.1_Kp_1:1	MOB_pl_NZ_CP041100.1_Kp	100.000	100	32	0	0	1	32	168440	168471
NZ_CP018140.1_Kp_1:1	MOB_pl_NZ_CP041100.1_Kp	100.000	100	32	0	0	1	32	171229	171260
NZ_CP018140.1_Kp_1:1	MOB_pl_NZ_CP041100.1_Kp	100.000	100	32	0	0	1	32	179522	179553
NZ_CP018140.1_Kp_1:1	MOB_pl_NZ_CP041100.1_Kp	100.000	100	32	0	0	1	32	182908	182939
NZ_CP018140.1_Kp_1:1	MOB_pl_NZ_CP041094.1_Kp	100.000	100	32	0	0	1	32	143940	143971
NZ_CP018140.1_Kp_1:1	MOB_pl_NZ_CP041094.1_Kp	100.000	100	32	0	0	1	32	155629	155660
NZ_CP018140.1_Kp_1:1	MOB_pl_NZ_CP041094.1_Kp	100.000	100	32	0	0	1	32	158971	159002
NZ_CP018140.1_Kp_1:1	MOB_pl_NZ_CP041084.1_Kp	100.000	100	32	0	0	1	32	133097	133128
NZ_CP018140.1_Kp_1:1	MOB_pl_NZ_CP041084.1_Kp	100.000	100	32	0	0	1	32	135885	135916
NZ_CP018140.1_Kp_1:1	MOB_pl_NZ_CP041084.1_Kp	100.000	100	32	0	0	1	32	143093	143124
NZ_CP018140.1_Kp_1:1	MOB_pl_NZ_CP041084.1_Kp	100.000	100	32	0	0	1	32	146479	146510
NZ_CP018140.1_Kp_1:1	MOB_pl_NZ_CP040862.1_Kp	100.000	100	32	0	0	1	32	89200	89231
NZ_CP018140.1_Kp_1:1	MOB_pl_NZ_CP040862.1_Kp	100.000	100	32	0	0	1	32	127644	127675
NZ_CP018140.1_Kp_1:1	MOB_pl_NZ_CP040862.1_Kp	100.000	100	32	0	0	1	32	131030	131061
NZ_CP018140.1_Kp_1:1	MOB_pl_NZ_CP040547.1_Kp	100.000	100	32	0	0	1	32	148519	148550
NZ_CP018140.1_Kp_1:1	MOB_pl_NZ_CP040547.1_Kp	100.000	100	32	0	0	1	32	159889	159920
NZ_CP018140.1_Kp_1:1	MOB_pl_NZ_CP040547.1_Kp	100.000	100	32	0	0	1	32	163276	163307
NZ_CP018140.1_Kp_1:1	MOB_pl_NZ_CP040541.1_Kp	100.000	100	32	0	0	1	32	118648	118617
NZ_CP018140.1_Kp_1:1	MOB_pl_NZ_CP040541.1_Kp	100.000	100	32	0	0	1	32	122035	122004
NZ_CP018140.1_Kp_1:1	MOB_pl_NZ_CP040541.1_Kp	100.000	100	32	0	0	1	32	133388	133357
NZ_CP018140.1_Kp_1:1	MOB_pl_NZ_CP040535.1_Kp	100.000	100	32	0	0	1	32	8173	8142
NZ_CP018140.1_Kp_1:1	MOB_pl_NZ_CP040535.1_Kp	100.000	100	32	0	0	1	32	11560	11529
NZ_CP018140.1_Kp_1:1	MOB_pl_NZ_CP040535.1_Kp	100.000	100	32	0	0	1	32	22930	22899
NZ_CP018140.1_Kp_1:1	MOB_pl_NZ_CP040176.1_Kp	100.000	100	32	0	0	1	32	163560	163529
NZ_CP018140.1_Kp_1:1	MOB_pl_NZ_CP040176.1_Kp	100.000	100	32	0	0	1	32	166893	166862
NZ_CP018140.1_Kp_1:1	MOB_pl_NZ_CP040123.1_Kp	100.000	100	32	0	0	1	32	67694	67663
NZ_CP018140.1_Kp_1:1	MOB_pl_NZ_CP040123.1_Kp	100.000	100	32	0	0	1	32	71080	71049
NZ_CP018140.1_Kp_1:1	MOB_pl_NZ_CP040123.1_Kp	100.000	100	32	0	0	1	32	85867	85836
NZ_CP018140.1_Kp_1:1	MOB_pl_NZ_CP040035.1_Kp	100.000	100	32	0	0	1	32	122010	122041
NZ_CP018140.1_Kp_1:1	MOB_pl_NZ_CP040035.1_Kp	100.000	100	32	0	0	1	32	124798	124829
NZ_CP018140.1_Kp_1:1	MOB_pl_NZ_CP040035.1_Kp	100.000	100	32	0	0	1	32	133107	133138
NZ_CP018140.1_Kp_1:1	MOB_pl_NZ_CP040035.1_Kp	100.000	100	32	0	0	1	32	136493	136524
NZ_CP018140.1_Kp_1:1	MOB_pl_NZ_CP040030.1_Kp	100.000	100	32	0	0	1	32	122010	122041
NZ_CP018140.1_Kp_1:1	MOB_pl_NZ_CP040030.1_Kp	100.000	100	32	0	0	1	32	124798	124829
NZ_CP018140.1_Kp_1:1	MOB_pl_NZ_CP040030.1_Kp	100.000	100	32	0	0	1	32	133107	133138
NZ_CP018140.1_Kp_1:1	MOB_pl_NZ_CP040030.1_Kp	100.000	100	32	0	0	1	32	136493	136524
NZ_CP018140.1_Kp_1:1	MOB_pl_NZ_CP040025.1_Kp	100.000	100	32	0	0	1	32	123710	123741
NZ_CP018140.1_Kp_1:1	MOB_pl_NZ_CP040025.1_Kp	100.000	100	32	0	0	1	32	126498	126529
NZ_CP018140.1_Kp_1:1	MOB_pl_NZ_CP040025.1_Kp	100.000	100	32	0	0	1	32	134807	134838
NZ_CP018140.1_Kp_1:1	MOB_pl_NZ_CP040025.1_Kp	100.000	100	32	0	0	1	32	138193	138224
NZ_CP018140.1_Kp_1:1	MOB_pl_NZ_CP039820.1_Kp	100.000	100	32	0	0	1	32	120177	120146
NZ_CP018140.1_Kp_1:1	MOB_pl_NZ_CP039820.1_Kp	100.000	100	32	0	0	1	32	130445	130414
NZ_CP018140.1_Kp_1:1	MOB_pl_NZ_CP039810.1_Kp	100.000	100	32	0	0	1	32	104070	104101
NZ_CP018140.1_Kp_1:1	MOB_pl_NZ_CP039810.1_Kp	100.000	100	32	0	0	1	32	114337	114368
NZ_CP018140.1_Kp_1:1	MOB_pl_NZ_CP039809.1_Kp	100.000	100	32	0	0	1	32	154042	154073
NZ_CP018140.1_Kp_1:1	MOB_pl_NZ_CP039809.1_Kp	100.000	100	32	0	0	1	32	156801	156832
NZ_CP018140.1_Kp_1:1	MOB_pl_NZ_CP039809.1_Kp	100.000	100	32	0	0	1	32	190259	190290
NZ_CP018140.1_Kp_1:1	MOB_pl_NZ_CP039809.1_Kp	100.000	100	32	0	0	1	32	193646	193677
NZ_CP018140.1_Kp_1:1	MOB_pl_NZ_CP039525.1_Kp	100.000	100	32	0	0	1	32	32983	32952
NZ_CP018140.1_Kp_1:1	MOB_pl_NZ_CP039525.1_Kp	100.000	100	32	0	0	1	32	36369	36338
NZ_CP018140.1_Kp_1:1	MOB_pl_NZ_CP039525.1_Kp	100.000	100	32	0	0	1	32	46959	46928
NZ_CP018140.1_Kp_1:1	MOB_pl_NZ_CP037966.1_Kp	100.000	100	32	0	0	1	32	153631	153662
NZ_CP018140.1_Kp_1:1	MOB_pl_NZ_CP037966.1_Kp	100.000	100	32	0	0	1	32	156419	156450
NZ_CP018140.1_Kp_1:1	MOB_pl_NZ_CP037966.1_Kp	100.000	100	32	0	0	1	32	164728	164759
NZ_CP018140.1_Kp_1:1	MOB_pl_NZ_CP037966.1_Kp	100.000	100	32	0	0	1	32	168114	168145
NZ_CP018140.1_Kp_1:1	MOB_pl_NZ_CP037930.1_Kp	100.000	100	32	0	0	1	32	89448	89479
NZ_CP018140.1_Kp_1:1	MOB_pl_NZ_CP037929.1_Kp	100.000	100	32	0	0	1	32	204295	204326
NZ_CP018140.1_Kp_1:1	MOB_pl_NZ_CP037929.1_Kp	100.000	100	32	0	0	1	32	207083	207114
NZ_CP018140.1_Kp_1:1	MOB_pl_NZ_CP037929.1_Kp	100.000	100	32	0	0	1	32	216493	216524
NZ_CP018140.1_Kp_1:1	MOB_pl_NZ_CP037744.1_Kp	100.000	100	32	0	0	1	32	91263	91294
NZ_CP018140.1_Kp_1:1	MOB_pl_NZ_CP037744.1_Kp	100.000	100	32	0	0	1	32	94051	94082
NZ_CP018140.1_Kp_1:1	MOB_pl_NZ_CP037744.1_Kp	100.000	100	32	0	0	1	32	107831	107862
NZ_CP018140.1_Kp_1:1	MOB_pl_NZ_CP036443.1_Kp	100.000	100	32	0	0	1	32	142828	142797
NZ_CP018140.1_Kp_1:1	MOB_pl_NZ_CP036443.1_Kp	100.000	100	32	0	0	1	32	146214	146183
NZ_CP018140.1_Kp_1:1	MOB_pl_NZ_CP036443.1_Kp	100.000	100	32	0	0	1	32	150169	150138
NZ_CP018140.1_Kp_1:1	MOB_pl_NZ_CP036443.1_Kp	100.000	100	32	0	0	1	32	154024	153993
NZ_CP018140.1_Kp_1:1	MOB_pl_NZ_CP036372.1_Kp	100.000	100	32	0	0	1	32	120200	120169
NZ_CP018140.1_Kp_1:1	MOB_pl_NZ_CP036372.1_Kp	100.000	100	32	0	0	1	32	130468	130437
NZ_CP018140.1_Kp_1:1	MOB_pl_NZ_CP036367.1_Kp	100.000	100	32	0	0	1	32	51821	51852
NZ_CP018140.1_Kp_1:1	MOB_pl_NZ_CP036366.1_Kp	100.000	100	32	0	0	1	32	52897	52866
NZ_CP018140.1_Kp_1:1	MOB_pl_NZ_CP036362.1_Kp	100.000	100	32	0	0	1	32	102768	102737
NZ_CP018140.1_Kp_1:1	MOB_pl_NZ_CP036362.1_Kp	100.000	100	32	0	0	1	32	114137	114106
NZ_CP018140.1_Kp_1:1	MOB_pl_NZ_CP036337.1_Kp	100.000	100	32	0	0	1	32	69324	69355
NZ_CP018140.1_Kp_1:1	MOB_pl_NZ_CP036337.1_Kp	100.000	100	32	0	0	1	32	72081	72112
NZ_CP018140.1_Kp_1:1	MOB_pl_NZ_CP036337.1_Kp	100.000	100	32	0	0	1	32	105537	105568
NZ_CP018140.1_Kp_1:1	MOB_pl_NZ_CP036337.1_Kp	100.000	100	32	0	0	1	32	108926	108957
NZ_CP018140.1_Kp_1:1	MOB_pl_NZ_CP036328.1_Kp	100.000	100	32	0	0	1	32	107095	107126
NZ_CP018140.1_Kp_1:1	MOB_pl_NZ_CP036328.1_Kp	100.000	100	32	0	0	1	32	117364	117395
NZ_CP018140.1_Kp_1:1	MOB_pl_NZ_CP036321.1_Kp	100.000	100	32	0	0	1	32	95691	95660
NZ_CP018140.1_Kp_1:1	MOB_pl_NZ_CP036321.1_Kp	100.000	100	32	0	0	1	32	105961	105930
NZ_CP018140.1_Kp_1:1	MOB_pl_NZ_CP036307.1_Kp	100.000	100	32	0	0	1	32	208519	208550
NZ_CP018140.1_Kp_1:1	MOB_pl_NZ_CP036307.1_Kp	100.000	100	32	0	0	1	32	211852	211883
NZ_CP018140.1_Kp_1:1	MOB_pl_NZ_CP036302.1_Kp	100.000	100	32	0	0	1	32	154042	154073
NZ_CP018140.1_Kp_1:1	MOB_pl_NZ_CP036302.1_Kp	100.000	100	32	0	0	1	32	156801	156832
NZ_CP018140.1_Kp_1:1	MOB_pl_NZ_CP036302.1_Kp	100.000	100	32	0	0	1	32	190259	190290
NZ_CP018140.1_Kp_1:1	MOB_pl_NZ_CP036302.1_Kp	100.000	100	32	0	0	1	32	193646	193677
NZ_CP018140.1_Kp_1:1	MOB_pl_NZ_CP036301.1_Kp	100.000	100	32	0	0	1	32	105231	105262
NZ_CP018140.1_Kp_1:1	MOB_pl_NZ_CP036301.1_Kp	100.000	100	32	0	0	1	32	115498	115529
NZ_CP018140.1_Kp_1:1	MOB_pl_NZ_CP036193.1_Kp	100.000	100	32	0	0	1	32	92421	92390
NZ_CP018140.1_Kp_1:1	MOB_pl_NZ_CP036193.1_Kp	100.000	100	32	0	0	1	32	102689	102658
NZ_CP018140.1_Kp_1:1	MOB_pl_NZ_CP036188.1_Kp	100.000	100	32	0	0	1	32	95086	95055
NZ_CP018140.1_Kp_1:1	MOB_pl_NZ_CP036188.1_Kp	100.000	100	32	0	0	1	32	98475	98444
NZ_CP018140.1_Kp_1:1	MOB_pl_NZ_CP036188.1_Kp	100.000	100	32	0	0	1	32	131930	131899
NZ_CP018140.1_Kp_1:1	MOB_pl_NZ_CP036188.1_Kp	100.000	100	32	0	0	1	32	134687	134656
NZ_CP018140.1_Kp_1:1	MOB_pl_NZ_CP035907.1_Kp	100.000	100	32	0	0	1	32	92428	92397
NZ_CP018140.1_Kp_1:1	MOB_pl_NZ_CP035907.1_Kp	100.000	100	32	0	0	1	32	102695	102664
NZ_CP018140.1_Kp_1:1	MOB_pl_NZ_CP035776.1_Kp	100.000	100	32	0	0	1	32	13195	13226
NZ_CP018140.1_Kp_1:1	MOB_pl_NZ_CP035776.1_Kp	100.000	100	32	0	0	1	32	15952	15983
NZ_CP018140.1_Kp_1:1	MOB_pl_NZ_CP035536.1_Kp	100.000	100	32	0	0	1	32	35122	35091
NZ_CP018140.1_Kp_1:1	MOB_pl_NZ_CP035536.1_Kp	100.000	100	32	0	0	1	32	38508	38477
NZ_CP018140.1_Kp_1:1	MOB_pl_NZ_CP035536.1_Kp	100.000	100	32	0	0	1	32	45020	44989
NZ_CP018140.1_Kp_1:1	MOB_pl_NZ_CP035536.1_Kp	100.000	100	32	0	0	1	32	47809	47778
NZ_CP018140.1_Kp_1:1	MOB_pl_NZ_CP035384.1_Kp	100.000	100	32	0	0	1	32	69476	69445
NZ_CP018140.1_Kp_1:1	MOB_pl_NZ_CP035204.1_Kp	100.000	100	32	0	0	1	32	79951	79982
NZ_CP018140.1_Kp_1:1	MOB_pl_NZ_CP035204.1_Kp	100.000	100	32	0	0	1	32	90541	90572
NZ_CP018140.1_Kp_1:1	MOB_pl_NZ_CP035204.1_Kp	100.000	100	32	0	0	1	32	93927	93958
NZ_CP018140.1_Kp_1:1	MOB_pl_NZ_CP035204.1_Kp	100.000	100	32	0	0	1	32	104517	104548
NZ_CP018140.1_Kp_1:1	MOB_pl_NZ_CP035204.1_Kp	100.000	100	32	0	0	1	32	104644	104675
NZ_CP018140.1_Kp_1:1	MOB_pl_NZ_CP035180.1_Kp	100.000	100	32	0	0	1	32	89644	89675
NZ_CP018140.1_Kp_1:1	MOB_pl_NZ_CP035180.1_Kp	100.000	100	32	0	0	1	32	92429	92460
NZ_CP018140.1_Kp_1:1	MOB_pl_NZ_CP035180.1_Kp	100.000	100	32	0	0	1	32	96658	96689
NZ_CP018140.1_Kp_1:1	MOB_pl_NZ_CP035180.1_Kp	100.000	100	32	0	0	1	32	100044	100075
NZ_CP018140.1_Kp_1:1	MOB_pl_NZ_CP034777.1_Kp	100.000	100	32	0	0	1	32	47961	47930
NZ_CP018140.1_Kp_1:1	MOB_pl_NZ_CP034777.1_Kp	100.000	100	32	0	0	1	32	60861	60830
NZ_CP018140.1_Kp_1:1	MOB_pl_NZ_CP034777.1_Kp	100.000	100	32	0	0	1	32	63588	63557
NZ_CP018140.1_Kp_1:1	MOB_pl_NZ_CP034407.1_Kp	100.000	100	32	0	0	1	32	20977	20946
NZ_CP018140.1_Kp_1:1	MOB_pl_NZ_CP034407.1_Kp	100.000	100	32	0	0	1	32	24364	24333
NZ_CP018140.1_Kp_1:1	MOB_pl_NZ_CP034407.1_Kp	100.000	100	32	0	0	1	32	32941	32910
NZ_CP018140.1_Kp_1:1	MOB_pl_NZ_CP034407.1_Kp	100.000	100	32	0	0	1	32	35729	35698
NZ_CP018140.1_Kp_1:1	MOB_pl_NZ_CP034326.1_Kp	100.000	100	32	0	0	1	32	251347	251378
NZ_CP018140.1_Kp_1:1	MOB_pl_NZ_CP034324.1_Kp	100.000	100	32	0	0	1	32	35990	36021
NZ_CP018140.1_Kp_1:1	MOB_pl_NZ_CP034322.1_Kp	100.000	100	32	0	0	1	32	78390	78359
NZ_CP018140.1_Kp_1:1	MOB_pl_NZ_CP034322.1_Kp	100.000	100	32	0	0	1	32	88658	88627
NZ_CP018140.1_Kp_1:1	MOB_pl_NZ_CP034282.1_Kp	100.000	100	32	0	0	1	32	147159	147128
NZ_CP018140.1_Kp_1:1	MOB_pl_NZ_CP034282.1_Kp	100.000	100	32	0	0	1	32	150492	150461
NZ_CP018140.1_Kp_1:1	MOB_pl_NZ_CP034085.1_Kp	100.000	100	32	0	0	1	32	88369	88400
NZ_CP018140.1_Kp_1:1	MOB_pl_NZ_CP034085.1_Kp	100.000	100	32	0	0	1	32	100268	100299
NZ_CP018140.1_Kp_1:1	MOB_pl_NZ_CP033947.1_Kp	100.000	100	32	0	0	1	32	119091	119122
NZ_CP018140.1_Kp_1:1	MOB_pl_NZ_CP033947.1_Kp	100.000	100	32	0	0	1	32	129359	129390
NZ_CP018140.1_Kp_1:1	MOB_pl_NZ_CP033774.1_Kp	100.000	100	32	0	0	1	32	48508	48539
NZ_CP018140.1_Kp_1:1	MOB_pl_NZ_CP033774.1_Kp	100.000	100	32	0	0	1	32	51296	51327
NZ_CP018140.1_Kp_1:1	MOB_pl_NZ_CP033774.1_Kp	100.000	100	32	0	0	1	32	59605	59636
NZ_CP018140.1_Kp_1:1	MOB_pl_NZ_CP033774.1_Kp	100.000	100	32	0	0	1	32	62991	63022
NZ_CP018140.1_Kp_1:1	MOB_pl_NZ_CP033627.1_Kp	100.000	100	32	0	0	1	32	160330	160361
NZ_CP018140.1_Kp_1:1	MOB_pl_NZ_CP033627.1_Kp	100.000	100	32	0	0	1	32	163118	163149
NZ_CP018140.1_Kp_1:1	MOB_pl_NZ_CP033404.1_Kp	100.000	100	32	0	0	1	32	104397	104428
NZ_CP018140.1_Kp_1:1	MOB_pl_NZ_CP033404.1_Kp	100.000	100	32	0	0	1	32	115765	115796
NZ_CP018140.1_Kp_1:1	MOB_pl_NZ_CP033402.1_Kp	100.000	100	32	0	0	1	32	156678	156709
NZ_CP018140.1_Kp_1:1	MOB_pl_NZ_CP033402.1_Kp	100.000	100	32	0	0	1	32	159437	159468
NZ_CP018140.1_Kp_1:1	MOB_pl_NZ_CP033402.1_Kp	100.000	100	32	0	0	1	32	192895	192926
NZ_CP018140.1_Kp_1:1	MOB_pl_NZ_CP033402.1_Kp	100.000	100	32	0	0	1	32	196282	196313
NZ_CP018140.1_Kp_1:1	MOB_pl_NZ_CP033395.1_Kp	100.000	100	32	0	0	1	32	51821	51852
NZ_CP018140.1_Kp_1:1	MOB_pl_NZ_CP033394.1_Kp	100.000	100	32	0	0	1	32	64493	64462
NZ_CP018140.1_Kp_1:1	MOB_pl_NZ_CP032832.1_Kp	100.000	100	32	0	0	1	32	376834	376865
NZ_CP018140.1_Kp_1:1	MOB_pl_NZ_CP032832.1_Kp	100.000	100	32	0	0	1	32	379589	379620
NZ_CP018140.1_Kp_1:1	MOB_pl_NZ_CP032832.1_Kp	100.000	100	32	0	0	1	32	387402	387433
NZ_CP018140.1_Kp_1:1	MOB_pl_NZ_CP032242.1_Kp	100.000	100	32	0	0	1	32	69630	69599
NZ_CP018140.1_Kp_1:1	MOB_pl_NZ_CP032242.1_Kp	100.000	100	32	0	0	1	32	79898	79867
NZ_CP018140.1_Kp_1:1	MOB_pl_NZ_CP032209.1_Kp	100.000	100	32	0	0	1	32	39758	39789
NZ_CP018140.1_Kp_1:1	MOB_pl_NZ_CP032209.1_Kp	100.000	100	32	0	0	1	32	42546	42577
NZ_CP018140.1_Kp_1:1	MOB_pl_NZ_CP032209.1_Kp	100.000	100	32	0	0	1	32	50855	50886
NZ_CP018140.1_Kp_1:1	MOB_pl_NZ_CP032209.1_Kp	100.000	100	32	0	0	1	32	54241	54272
NZ_CP018140.1_Kp_1:1	MOB_pl_NZ_CP032195.1_Kp	100.000	100	32	0	0	1	32	27243	27212
NZ_CP018140.1_Kp_1:1	MOB_pl_NZ_CP032195.1_Kp	100.000	100	32	0	0	1	32	37887	37856
NZ_CP018140.1_Kp_1:1	MOB_pl_NZ_CP032189.1_Kp	100.000	100	32	0	0	1	32	89024	89055
NZ_CP018140.1_Kp_1:1	MOB_pl_NZ_CP032186.1_Kp	100.000	100	32	0	0	1	32	1875	1844
NZ_CP018140.1_Kp_1:1	MOB_pl_NZ_CP032186.1_Kp	100.000	100	32	0	0	1	32	164644	164613
NZ_CP018140.1_Kp_1:1	MOB_pl_NZ_CP032186.1_Kp	100.000	100	32	0	0	1	32	168031	168000
NZ_CP018140.1_Kp_1:1	MOB_pl_NZ_CP032186.1_Kp	100.000	100	32	0	0	1	32	201489	201458
NZ_CP018140.1_Kp_1:1	MOB_pl_NZ_CP031851.1_Kp	100.000	100	32	0	0	1	32	111619	111650
NZ_CP018140.1_Kp_1:1	MOB_pl_NZ_CP031851.1_Kp	100.000	100	32	0	0	1	32	114348	114379
NZ_CP018140.1_Kp_1:1	MOB_pl_NZ_CP031851.1_Kp	100.000	100	32	0	0	1	32	125008	125039
NZ_CP018140.1_Kp_1:1	MOB_pl_NZ_CP031801.1_Kp	100.000	100	32	0	0	1	32	137956	137987
NZ_CP018140.1_Kp_1:1	MOB_pl_NZ_CP031801.1_Kp	100.000	100	32	0	0	1	32	143981	144012
NZ_CP018140.1_Kp_1:1	MOB_pl_NZ_CP031801.1_Kp	100.000	100	32	0	0	1	32	147365	147396
NZ_CP018140.1_Kp_1:1	MOB_pl_NZ_CP031793.1_Kp	100.000	100	32	0	0	1	32	114914	114945
NZ_CP018140.1_Kp_1:1	MOB_pl_NZ_CP031793.1_Kp	100.000	100	32	0	0	1	32	117702	117733
NZ_CP018140.1_Kp_1:1	MOB_pl_NZ_CP031793.1_Kp	100.000	100	32	0	0	1	32	128145	128176
NZ_CP018140.1_Kp_1:1	MOB_pl_NZ_CP031793.1_Kp	100.000	100	32	0	0	1	32	131533	131564
NZ_CP018140.1_Kp_1:1	MOB_pl_NZ_CP031735.1_Kp	100.000	100	32	0	0	1	32	181235	181266
NZ_CP018140.1_Kp_1:1	MOB_pl_NZ_CP031735.1_Kp	100.000	100	32	0	0	1	32	184023	184054
NZ_CP018140.1_Kp_1:1	MOB_pl_NZ_CP031735.1_Kp	100.000	100	32	0	0	1	32	192332	192363
NZ_CP018140.1_Kp_1:1	MOB_pl_NZ_CP031735.1_Kp	100.000	100	32	0	0	1	32	195718	195749
NZ_CP018140.1_Kp_1:1	MOB_pl_NZ_CP031720.1_Kp	100.000	100	32	0	0	1	32	138632	138601
NZ_CP018140.1_Kp_1:1	MOB_pl_NZ_CP031720.1_Kp	100.000	100	32	0	0	1	32	148899	148868
NZ_CP018140.1_Kp_1:1	MOB_pl_NZ_CP031614.1_Kp	100.000	100	32	0	0	1	32	5199	5168
NZ_CP018140.1_Kp_1:1	MOB_pl_NZ_CP031614.1_Kp	100.000	100	32	0	0	1	32	8585	8554
NZ_CP018140.1_Kp_1:1	MOB_pl_NZ_CP031614.1_Kp	100.000	100	32	0	0	1	32	18330	18299
NZ_CP018140.1_Kp_1:1	MOB_pl_NZ_CP031614.1_Kp	100.000	100	32	0	0	1	32	21119	21088
NZ_CP018140.1_Kp_1:1	MOB_pl_NZ_CP031583.1_Kp	100.000	100	32	0	0	1	32	56708	56739
NZ_CP018140.1_Kp_1:1	MOB_pl_NZ_CP031583.1_Kp	100.000	100	32	0	0	1	32	59496	59527
NZ_CP018140.1_Kp_1:1	MOB_pl_NZ_CP031583.1_Kp	100.000	100	32	0	0	1	32	67805	67836
NZ_CP018140.1_Kp_1:1	MOB_pl_NZ_CP031583.1_Kp	100.000	100	32	0	0	1	32	71190	71221
NZ_CP018140.1_Kp_1:1	MOB_pl_NZ_CP031369.1_Kp	100.000	100	32	0	0	1	32	69070	69039
NZ_CP018140.1_Kp_1:1	MOB_pl_NZ_CP031369.1_Kp	100.000	100	32	0	0	1	32	72455	72424
NZ_CP018140.1_Kp_1:1	MOB_pl_NZ_CP031369.1_Kp	100.000	100	32	0	0	1	32	80766	80735
NZ_CP018140.1_Kp_1:1	MOB_pl_NZ_CP031369.1_Kp	100.000	100	32	0	0	1	32	83554	83523
NZ_CP018140.1_Kp_1:1	MOB_pl_NZ_CP030343.1_Kp	100.000	100	32	0	0	1	32	117416	117385
NZ_CP018140.1_Kp_1:1	MOB_pl_NZ_CP030343.1_Kp	100.000	100	32	0	0	1	32	125725	125694
NZ_CP018140.1_Kp_1:1	MOB_pl_NZ_CP030343.1_Kp	100.000	100	32	0	0	1	32	128513	128482
NZ_CP018140.1_Kp_1:1	MOB_pl_NZ_CP030342.1_Kp	100.000	100	32	0	0	1	32	19791	19822
NZ_CP018140.1_Kp_1:1	MOB_pl_NZ_CP030071.1_Kp	100.000	100	32	0	0	1	32	94566	94597
NZ_CP018140.1_Kp_1:1	MOB_pl_NZ_CP030071.1_Kp	100.000	100	32	0	0	1	32	97354	97385
NZ_CP018140.1_Kp_1:1	MOB_pl_NZ_CP030071.1_Kp	100.000	100	32	0	0	1	32	104612	104643
NZ_CP018140.1_Kp_1:1	MOB_pl_NZ_CP030071.1_Kp	100.000	100	32	0	0	1	32	107945	107976
NZ_CP018140.1_Kp_1:1	MOB_pl_NZ_CP030067.1_Kp	100.000	100	32	0	0	1	32	41944	41913
NZ_CP018140.1_Kp_1:1	MOB_pl_NZ_CP030067.1_Kp	100.000	100	32	0	0	1	32	51242	51211
NZ_CP018140.1_Kp_1:1	MOB_pl_NZ_CP029740.1_Kp	100.000	100	32	0	0	1	32	39363	39394
NZ_CP018140.1_Kp_1:1	MOB_pl_NZ_CP029724.1_Kp	100.000	100	32	0	0	1	32	4827	4858
NZ_CP018140.1_Kp_1:1	MOB_pl_NZ_CP029724.1_Kp	100.000	100	32	0	0	1	32	8160	8191
NZ_CP018140.1_Kp_1:1	MOB_pl_NZ_CP029724.1_Kp	100.000	100	32	0	0	1	32	173341	173372
NZ_CP018140.1_Kp_1:1	MOB_pl_NZ_CP029724.1_Kp	100.000	100	32	0	0	1	32	176129	176160
NZ_CP018140.1_Kp_1:1	MOB_pl_NZ_CP029591.1_Kp	100.000	100	32	0	0	1	32	169192	169161
NZ_CP018140.1_Kp_1:1	MOB_pl_NZ_CP029591.1_Kp	100.000	100	32	0	0	1	32	172579	172548
NZ_CP018140.1_Kp_1:1	MOB_pl_NZ_CP029591.1_Kp	100.000	100	32	0	0	1	32	206037	206006
NZ_CP018140.1_Kp_1:1	MOB_pl_NZ_CP029591.1_Kp	100.000	100	32	0	0	1	32	208796	208765
NZ_CP018140.1_Kp_1:1	MOB_pl_NZ_CP029588.1_Kp	100.000	100	32	0	0	1	32	163308	163339
NZ_CP018140.1_Kp_1:1	MOB_pl_NZ_CP029588.1_Kp	100.000	100	32	0	0	1	32	166067	166098
NZ_CP018140.1_Kp_1:1	MOB_pl_NZ_CP029588.1_Kp	100.000	100	32	0	0	1	32	199525	199556
NZ_CP018140.1_Kp_1:1	MOB_pl_NZ_CP029588.1_Kp	100.000	100	32	0	0	1	32	202912	202943
NZ_CP018140.1_Kp_1:1	MOB_pl_NZ_CP029387.1_Kp	100.000	100	32	0	0	1	32	175500	175531
NZ_CP018140.1_Kp_1:1	MOB_pl_NZ_CP029387.1_Kp	100.000	100	32	0	0	1	32	178259	178290
NZ_CP018140.1_Kp_1:1	MOB_pl_NZ_CP029387.1_Kp	100.000	100	32	0	0	1	32	211717	211748
NZ_CP018140.1_Kp_1:1	MOB_pl_NZ_CP029387.1_Kp	100.000	100	32	0	0	1	32	215104	215135
NZ_CP018140.1_Kp_1:1	MOB_pl_NZ_CP029381.1_Kp	100.000	100	32	0	0	1	32	122506	122475
NZ_CP018140.1_Kp_1:1	MOB_pl_NZ_CP029381.1_Kp	100.000	100	32	0	0	1	32	133875	133844
NZ_CP018140.1_Kp_1:1	MOB_pl_NZ_CP029136.1_Kp	100.000	100	32	0	0	1	32	138545	138514
NZ_CP018140.1_Kp_1:1	MOB_pl_NZ_CP029136.1_Kp	100.000	100	32	0	0	1	32	141931	141900
NZ_CP018140.1_Kp_1:1	MOB_pl_NZ_CP029136.1_Kp	100.000	100	32	0	0	1	32	150240	150209
NZ_CP018140.1_Kp_1:1	MOB_pl_NZ_CP029136.1_Kp	100.000	100	32	0	0	1	32	153028	152997
NZ_CP018140.1_Kp_1:1	MOB_pl_NZ_CP029102.1_Kp	100.000	100	32	0	0	1	32	13110	13141
NZ_CP018140.1_Kp_1:1	MOB_pl_NZ_CP029101.1_Kp	100.000	100	32	0	0	1	32	331	362
NZ_CP018140.1_Kp_1:1	MOB_pl_NZ_CP029101.1_Kp	100.000	100	32	0	0	1	32	3119	3150
NZ_CP018140.1_Kp_1:1	MOB_pl_NZ_CP029101.1_Kp	100.000	100	32	0	0	1	32	11428	11459
NZ_CP018140.1_Kp_1:1	MOB_pl_NZ_CP028995.1_Kp	100.000	100	32	0	0	1	32	126200	126231
NZ_CP018140.1_Kp_1:1	MOB_pl_NZ_CP028995.1_Kp	100.000	100	32	0	0	1	32	128988	129019
NZ_CP018140.1_Kp_1:1	MOB_pl_NZ_CP028995.1_Kp	100.000	100	32	0	0	1	32	137297	137328
NZ_CP018140.1_Kp_1:1	MOB_pl_NZ_CP028995.1_Kp	100.000	100	32	0	0	1	32	140683	140714
NZ_CP018140.1_Kp_1:1	MOB_pl_NZ_CP028954.1_Kp	100.000	100	32	0	0	1	32	56813	56844
NZ_CP018140.1_Kp_1:1	MOB_pl_NZ_CP028954.1_Kp	100.000	100	32	0	0	1	32	59601	59632
NZ_CP018140.1_Kp_1:1	MOB_pl_NZ_CP028954.1_Kp	100.000	100	32	0	0	1	32	66860	66891
NZ_CP018140.1_Kp_1:1	MOB_pl_NZ_CP028954.1_Kp	100.000	100	32	0	0	1	32	70193	70224
NZ_CP018140.1_Kp_1:1	MOB_pl_NZ_CP028930.1_Kp	100.000	100	32	0	0	1	32	46232	46263
NZ_CP018140.1_Kp_1:1	MOB_pl_NZ_CP028930.1_Kp	100.000	100	32	0	0	1	32	49020	49051
NZ_CP018140.1_Kp_1:1	MOB_pl_NZ_CP028930.1_Kp	100.000	100	32	0	0	1	32	57329	57360
NZ_CP018140.1_Kp_1:1	MOB_pl_NZ_CP028930.1_Kp	100.000	100	32	0	0	1	32	60715	60746
NZ_CP018140.1_Kp_1:1	MOB_pl_NZ_CP028805.1_Kp	100.000	100	32	0	0	1	32	34586	34555
NZ_CP018140.1_Kp_1:1	MOB_pl_NZ_CP028805.1_Kp	100.000	100	32	0	0	1	32	45955	45924
NZ_CP018140.1_Kp_1:1	MOB_pl_NZ_CP028804.1_Kp	100.000	100	32	0	0	1	32	195842	195811
NZ_CP018140.1_Kp_1:1	MOB_pl_NZ_CP028804.1_Kp	100.000	100	32	0	0	1	32	199228	199197
NZ_CP018140.1_Kp_1:1	MOB_pl_NZ_CP028804.1_Kp	100.000	100	32	0	0	1	32	207536	207505
NZ_CP018140.1_Kp_1:1	MOB_pl_NZ_CP028804.1_Kp	100.000	100	32	0	0	1	32	210324	210293
NZ_CP018140.1_Kp_1:1	MOB_pl_NZ_CP028784.1_Kp	100.000	100	32	0	0	1	32	155913	155944
NZ_CP018140.1_Kp_1:1	MOB_pl_NZ_CP028784.1_Kp	100.000	100	32	0	0	1	32	158701	158732
NZ_CP018140.1_Kp_1:1	MOB_pl_NZ_CP028784.1_Kp	100.000	100	32	0	0	1	32	167009	167040
NZ_CP018140.1_Kp_1:1	MOB_pl_NZ_CP028784.1_Kp	100.000	100	32	0	0	1	32	170395	170426
NZ_CP018140.1_Kp_1:1	MOB_pl_NZ_CP028717.1_Kp	100.000	100	32	0	0	1	32	47464	47495
NZ_CP018140.1_Kp_1:1	MOB_pl_NZ_CP028717.1_Kp	100.000	100	32	0	0	1	32	59363	59394
NZ_CP018140.1_Kp_1:1	MOB_pl_NZ_CP028582.1_Kp	100.000	100	32	0	0	1	32	78924	78893
NZ_CP018140.1_Kp_1:1	MOB_pl_NZ_CP028582.1_Kp	100.000	100	32	0	0	1	32	110037	110068
NZ_CP018140.1_Kp_1:1	MOB_pl_NZ_CP028543.1_Kp	100.000	100	32	0	0	1	32	144436	144467
NZ_CP018140.1_Kp_1:1	MOB_pl_NZ_CP028543.1_Kp	100.000	100	32	0	0	1	32	147223	147254
NZ_CP018140.1_Kp_1:1	MOB_pl_NZ_CP028541.2_Kp	100.000	100	32	0	0	1	32	124946	124915
NZ_CP018140.1_Kp_1:1	MOB_pl_NZ_CP028541.2_Kp	100.000	100	32	0	0	1	32	135214	135183
NZ_CP018140.1_Kp_1:1	MOB_pl_NZ_CP028479.1_Kp	100.000	100	32	0	0	1	32	10355	10324
NZ_CP018140.1_Kp_1:1	MOB_pl_NZ_CP028389.2_Kp	100.000	100	32	0	0	1	32	138925	138956
NZ_CP018140.1_Kp_1:1	MOB_pl_NZ_CP028389.2_Kp	100.000	100	32	0	0	1	32	150824	150855
NZ_CP018140.1_Kp_1:1	MOB_pl_NZ_CP028181.1_Kp	100.000	100	32	0	0	1	32	148639	148670
NZ_CP018140.1_Kp_1:1	MOB_pl_NZ_CP028181.1_Kp	100.000	100	32	0	0	1	32	151427	151458
NZ_CP018140.1_Kp_1:1	MOB_pl_NZ_CP028181.1_Kp	100.000	100	32	0	0	1	32	159736	159767
NZ_CP018140.1_Kp_1:1	MOB_pl_NZ_CP028177.1_Kp	100.000	100	32	0	0	1	32	3444	3475
NZ_CP018140.1_Kp_1:1	MOB_pl_NZ_CP028177.1_Kp	100.000	100	32	0	0	1	32	109944	109975
NZ_CP018140.1_Kp_1:1	MOB_pl_NZ_CP027613.1_Kp	100.000	100	32	0	0	1	32	145855	145886
NZ_CP018140.1_Kp_1:1	MOB_pl_NZ_CP027613.1_Kp	100.000	100	32	0	0	1	32	156499	156530
NZ_CP018140.1_Kp_1:1	MOB_pl_NZ_CP027161.1_Kp	100.000	100	32	0	0	1	32	10759	10790
NZ_CP018140.1_Kp_1:1	MOB_pl_NZ_CP027161.1_Kp	100.000	100	32	0	0	1	32	13547	13578
NZ_CP018140.1_Kp_1:1	MOB_pl_NZ_CP027161.1_Kp	100.000	100	32	0	0	1	32	21856	21887
NZ_CP018140.1_Kp_1:1	MOB_pl_NZ_CP027161.1_Kp	100.000	100	32	0	0	1	32	25242	25273
NZ_CP018140.1_Kp_1:1	MOB_pl_NZ_CP027158.1_Kp	100.000	100	32	0	0	1	32	102341	102372
NZ_CP018140.1_Kp_1:1	MOB_pl_NZ_CP027152.1_Kp	100.000	100	32	0	0	1	32	51470	51439
NZ_CP018140.1_Kp_1:1	MOB_pl_NZ_CP027152.1_Kp	100.000	100	32	0	0	1	32	54856	54825
NZ_CP018140.1_Kp_1:1	MOB_pl_NZ_CP027152.1_Kp	100.000	100	32	0	0	1	32	63165	63134
NZ_CP018140.1_Kp_1:1	MOB_pl_NZ_CP027152.1_Kp	100.000	100	32	0	0	1	32	65953	65922
NZ_CP018140.1_Kp_1:1	MOB_pl_NZ_CP027049.1_Kp	100.000	100	32	0	0	1	32	103649	103618
NZ_CP018140.1_Kp_1:1	MOB_pl_NZ_CP027049.1_Kp	100.000	100	32	0	0	1	32	107035	107004
NZ_CP018140.1_Kp_1:1	MOB_pl_NZ_CP027049.1_Kp	100.000	100	32	0	0	1	32	115344	115313
NZ_CP018140.1_Kp_1:1	MOB_pl_NZ_CP027049.1_Kp	100.000	100	32	0	0	1	32	118132	118101
NZ_CP018140.1_Kp_1:1	MOB_pl_NZ_CP027044.1_Kp	100.000	100	32	0	0	1	32	37804	37835
NZ_CP018140.1_Kp_1:1	MOB_pl_NZ_CP027044.1_Kp	100.000	100	32	0	0	1	32	151417	151386
NZ_CP018140.1_Kp_1:1	MOB_pl_NZ_CP027044.1_Kp	100.000	100	32	0	0	1	32	154803	154772
NZ_CP018140.1_Kp_1:1	MOB_pl_NZ_CP027044.1_Kp	100.000	100	32	0	0	1	32	163112	163081
NZ_CP018140.1_Kp_1:1	MOB_pl_NZ_CP027037.1_Kp	100.000	100	32	0	0	1	32	169482	169451
NZ_CP018140.1_Kp_1:1	MOB_pl_NZ_CP027037.1_Kp	100.000	100	32	0	0	1	32	172868	172837
NZ_CP018140.1_Kp_1:1	MOB_pl_NZ_CP027037.1_Kp	100.000	100	32	0	0	1	32	181177	181146
NZ_CP018140.1_Kp_1:1	MOB_pl_NZ_CP027037.1_Kp	100.000	100	32	0	0	1	32	183965	183934
NZ_CP018140.1_Kp_1:1	MOB_pl_NZ_CP026752.1_Kp	100.000	100	32	0	0	1	32	119739	119708
NZ_CP018140.1_Kp_1:1	MOB_pl_NZ_CP026752.1_Kp	100.000	100	32	0	0	1	32	123125	123094
NZ_CP018140.1_Kp_1:1	MOB_pl_NZ_CP026752.1_Kp	100.000	100	32	0	0	1	32	131434	131403
NZ_CP018140.1_Kp_1:1	MOB_pl_NZ_CP026752.1_Kp	100.000	100	32	0	0	1	32	134222	134191
NZ_CP018140.1_Kp_1:1	MOB_pl_NZ_CP026588.1_Kp	100.000	100	32	0	0	1	32	17030	16999
NZ_CP018140.1_Kp_1:1	MOB_pl_NZ_CP026588.1_Kp	100.000	100	32	0	0	1	32	30030	29999
NZ_CP018140.1_Kp_1:1	MOB_pl_NZ_CP026584.1_Kp	100.000	100	32	0	0	1	32	106611	106642
NZ_CP018140.1_Kp_1:1	MOB_pl_NZ_CP026584.1_Kp	100.000	100	32	0	0	1	32	116878	116909
NZ_CP018140.1_Kp_1:1	MOB_pl_NZ_CP026397.1_Kp	100.000	100	32	0	0	1	32	57035	57066
NZ_CP018140.1_Kp_1:1	MOB_pl_NZ_CP026397.1_Kp	100.000	100	32	0	0	1	32	91612	91643
NZ_CP018140.1_Kp_1:1	MOB_pl_NZ_CP026397.1_Kp	100.000	100	32	0	0	1	32	94997	95028
NZ_CP018140.1_Kp_1:1	MOB_pl_NZ_CP026396.1_Kp	100.000	100	32	0	0	1	32	107468	107499
NZ_CP018140.1_Kp_1:1	MOB_pl_NZ_CP026396.1_Kp	100.000	100	32	0	0	1	32	119256	119287
NZ_CP018140.1_Kp_1:1	MOB_pl_NZ_CP026175.1_Kp	100.000	100	32	0	0	1	32	19122	19091
NZ_CP018140.1_Kp_1:1	MOB_pl_NZ_CP026175.1_Kp	100.000	100	32	0	0	1	32	22509	22478
NZ_CP018140.1_Kp_1:1	MOB_pl_NZ_CP026163.1_Kp	100.000	100	32	0	0	1	32	14672	14703
NZ_CP018140.1_Kp_1:1	MOB_pl_NZ_CP026163.1_Kp	100.000	100	32	0	0	1	32	17461	17492
NZ_CP018140.1_Kp_1:1	MOB_pl_NZ_CP026163.1_Kp	100.000	100	32	0	0	1	32	29971	30002
NZ_CP018140.1_Kp_1:1	MOB_pl_NZ_CP026163.1_Kp	100.000	100	32	0	0	1	32	33361	33392
NZ_CP018140.1_Kp_1:1	MOB_pl_NZ_CP026161.1_Kp	100.000	100	32	0	0	1	32	20808	20839
NZ_CP018140.1_Kp_1:1	MOB_pl_NZ_CP026161.1_Kp	100.000	100	32	0	0	1	32	30913	30944
NZ_CP018140.1_Kp_1:1	MOB_pl_NZ_CP026151.1_Kp	100.000	100	32	0	0	1	32	34873	34904
NZ_CP018140.1_Kp_1:1	MOB_pl_NZ_CP026151.1_Kp	100.000	100	32	0	0	1	32	37660	37691
NZ_CP018140.1_Kp_1:1	MOB_pl_NZ_CP026148.1_Kp	100.000	100	32	0	0	1	32	22996	22965
NZ_CP018140.1_Kp_1:1	MOB_pl_NZ_CP026148.1_Kp	100.000	100	32	0	0	1	32	25783	25752
NZ_CP018140.1_Kp_1:1	MOB_pl_NZ_CP026141.1_Kp	100.000	100	32	0	0	1	32	96155	96186
NZ_CP018140.1_Kp_1:1	MOB_pl_NZ_CP026141.1_Kp	100.000	100	32	0	0	1	32	106423	106454
NZ_CP018140.1_Kp_1:1	MOB_pl_NZ_CP026139.1_Kp	100.000	100	32	0	0	1	32	35058	35089
NZ_CP018140.1_Kp_1:1	MOB_pl_NZ_CP026139.1_Kp	100.000	100	32	0	0	1	32	37845	37876
NZ_CP018140.1_Kp_1:1	MOB_pl_NZ_CP026135.1_Kp	100.000	100	32	0	0	1	32	76107	76076
NZ_CP018140.1_Kp_1:1	MOB_pl_NZ_CP026135.1_Kp	100.000	100	32	0	0	1	32	78894	78863
NZ_CP018140.1_Kp_1:1	MOB_pl_NZ_CP026131.1_Kp	100.000	100	32	0	0	1	32	30606	30637
NZ_CP018140.1_Kp_1:1	MOB_pl_NZ_CP026131.1_Kp	100.000	100	32	0	0	1	32	40874	40905
NZ_CP018140.1_Kp_1:1	MOB_pl_NZ_CP025966.2_Kp	100.000	100	32	0	0	1	32	102135	102166
NZ_CP018140.1_Kp_1:1	MOB_pl_NZ_CP025966.2_Kp	100.000	100	32	0	0	1	32	115481	115512
NZ_CP018140.1_Kp_1:1	MOB_pl_NZ_CP025952.1_Kp	100.000	100	32	0	0	1	32	56838	56869
NZ_CP018140.1_Kp_1:1	MOB_pl_NZ_CP025952.1_Kp	100.000	100	32	0	0	1	32	129870	129901
NZ_CP018140.1_Kp_1:1	MOB_pl_NZ_CP025577.1_Kp	100.000	100	32	0	0	1	32	171590	171559
NZ_CP018140.1_Kp_1:1	MOB_pl_NZ_CP025577.1_Kp	100.000	100	32	0	0	1	32	174923	174892
NZ_CP018140.1_Kp_1:1	MOB_pl_NZ_CP025516.1_Kp	100.000	100	32	0	0	1	32	136660	136691
NZ_CP018140.1_Kp_1:1	MOB_pl_NZ_CP025516.1_Kp	100.000	100	32	0	0	1	32	139445	139476
NZ_CP018140.1_Kp_1:1	MOB_pl_NZ_CP025516.1_Kp	100.000	100	32	0	0	1	32	147809	147840
NZ_CP018140.1_Kp_1:1	MOB_pl_NZ_CP025516.1_Kp	100.000	100	32	0	0	1	32	151136	151167
NZ_CP018140.1_Kp_1:1	MOB_pl_NZ_CP025468.1_Kp	100.000	100	32	0	0	1	32	70802	70833
NZ_CP018140.1_Kp_1:1	MOB_pl_NZ_CP025468.1_Kp	100.000	100	32	0	0	1	32	81070	81101
NZ_CP018140.1_Kp_1:1	MOB_pl_NZ_CP025457.1_Kp	100.000	100	32	0	0	1	32	174346	174315
NZ_CP018140.1_Kp_1:1	MOB_pl_NZ_CP025457.1_Kp	100.000	100	32	0	0	1	32	177679	177648
NZ_CP018140.1_Kp_1:1	MOB_pl_NZ_CP025212.1_Kp	100.000	100	32	0	0	1	32	1794	1763
NZ_CP018140.1_Kp_1:1	MOB_pl_NZ_CP025212.1_Kp	100.000	100	32	0	0	1	32	12039	12070
NZ_CP018140.1_Kp_1:1	MOB_pl_NZ_CP025212.1_Kp	100.000	100	32	0	0	1	32	14827	14858
NZ_CP018140.1_Kp_1:1	MOB_pl_NZ_CP025212.1_Kp	100.000	100	32	0	0	1	32	129743	129712
NZ_CP018140.1_Kp_1:1	MOB_pl_NZ_CP025212.1_Kp	100.000	100	32	0	0	1	32	133075	133044
NZ_CP018140.1_Kp_1:1	MOB_pl_NZ_CP025212.1_Kp	100.000	100	32	0	0	1	32	143319	143350
NZ_CP018140.1_Kp_1:1	MOB_pl_NZ_CP025148.1_Kp	100.000	100	32	0	0	1	32	31895	31864
NZ_CP018140.1_Kp_1:1	MOB_pl_NZ_CP025148.1_Kp	100.000	100	32	0	0	1	32	35281	35250
NZ_CP018140.1_Kp_1:1	MOB_pl_NZ_CP025148.1_Kp	100.000	100	32	0	0	1	32	42474	42443
NZ_CP018140.1_Kp_1:1	MOB_pl_NZ_CP025148.1_Kp	100.000	100	32	0	0	1	32	45260	45229
NZ_CP018140.1_Kp_1:1	MOB_pl_NZ_CP025145.1_Kp	100.000	100	32	0	0	1	32	28823	28792
NZ_CP018140.1_Kp_1:1	MOB_pl_NZ_CP025145.1_Kp	100.000	100	32	0	0	1	32	32209	32178
NZ_CP018140.1_Kp_1:1	MOB_pl_NZ_CP025145.1_Kp	100.000	100	32	0	0	1	32	39402	39371
NZ_CP018140.1_Kp_1:1	MOB_pl_NZ_CP025145.1_Kp	100.000	100	32	0	0	1	32	42188	42157
NZ_CP018140.1_Kp_1:1	MOB_pl_NZ_CP025142.1_Kp	100.000	100	32	0	0	1	32	31895	31864
NZ_CP018140.1_Kp_1:1	MOB_pl_NZ_CP025142.1_Kp	100.000	100	32	0	0	1	32	35281	35250
NZ_CP018140.1_Kp_1:1	MOB_pl_NZ_CP025142.1_Kp	100.000	100	32	0	0	1	32	42474	42443
NZ_CP018140.1_Kp_1:1	MOB_pl_NZ_CP025142.1_Kp	100.000	100	32	0	0	1	32	45260	45229
NZ_CP018140.1_Kp_1:1	MOB_pl_NZ_CP025038.1_Kp	100.000	100	32	0	0	1	32	166696	166665
NZ_CP018140.1_Kp_1:1	MOB_pl_NZ_CP025038.1_Kp	100.000	100	32	0	0	1	32	170082	170051
NZ_CP018140.1_Kp_1:1	MOB_pl_NZ_CP025038.1_Kp	100.000	100	32	0	0	1	32	178391	178360
NZ_CP018140.1_Kp_1:1	MOB_pl_NZ_CP025038.1_Kp	100.000	100	32	0	0	1	32	181179	181148
NZ_CP018140.1_Kp_1:1	MOB_pl_NZ_CP025010.1_Kp	100.000	100	32	0	0	1	32	104850	104881
NZ_CP018140.1_Kp_1:1	MOB_pl_NZ_CP025009.1_Kp	100.000	100	32	0	0	1	32	149484	149515
NZ_CP018140.1_Kp_1:1	MOB_pl_NZ_CP025009.1_Kp	100.000	100	32	0	0	1	32	152272	152303
NZ_CP018140.1_Kp_1:1	MOB_pl_NZ_CP025009.1_Kp	100.000	100	32	0	0	1	32	160581	160612
NZ_CP018140.1_Kp_1:1	MOB_pl_NZ_CP025009.1_Kp	100.000	100	32	0	0	1	32	163967	163998
NZ_CP018140.1_Kp_1:1	MOB_pl_NZ_CP025006.1_Kp	100.000	100	32	0	0	1	32	140808	140839
NZ_CP018140.1_Kp_1:1	MOB_pl_NZ_CP025006.1_Kp	100.000	100	32	0	0	1	32	143596	143627
NZ_CP018140.1_Kp_1:1	MOB_pl_NZ_CP025006.1_Kp	100.000	100	32	0	0	1	32	151905	151936
NZ_CP018140.1_Kp_1:1	MOB_pl_NZ_CP025006.1_Kp	100.000	100	32	0	0	1	32	155291	155322
NZ_CP018140.1_Kp_1:1	MOB_pl_NZ_CP024917.1_Kp	100.000	100	32	0	0	1	32	41506	41475
NZ_CP018140.1_Kp_1:1	MOB_pl_NZ_CP024917.1_Kp	100.000	100	32	0	0	1	32	53405	53374
NZ_CP018140.1_Kp_1:1	MOB_pl_NZ_CP024876.1_Kp	100.000	100	32	0	0	1	32	54765	54796
NZ_CP018140.1_Kp_1:1	MOB_pl_NZ_CP024876.1_Kp	100.000	100	32	0	0	1	32	66664	66695
NZ_CP018140.1_Kp_1:1	MOB_pl_NZ_CP024572.1_Kp	100.000	100	32	0	0	1	32	121317	121348
NZ_CP018140.1_Kp_1:1	MOB_pl_NZ_CP024572.1_Kp	100.000	100	32	0	0	1	32	124105	124136
NZ_CP018140.1_Kp_1:1	MOB_pl_NZ_CP024572.1_Kp	100.000	100	32	0	0	1	32	132414	132445
NZ_CP018140.1_Kp_1:1	MOB_pl_NZ_CP024572.1_Kp	100.000	100	32	0	0	1	32	135800	135831
NZ_CP018140.1_Kp_1:1	MOB_pl_NZ_CP024565.1_Kp	100.000	100	32	0	0	1	32	121317	121348
NZ_CP018140.1_Kp_1:1	MOB_pl_NZ_CP024565.1_Kp	100.000	100	32	0	0	1	32	124105	124136
NZ_CP018140.1_Kp_1:1	MOB_pl_NZ_CP024565.1_Kp	100.000	100	32	0	0	1	32	132414	132445
NZ_CP018140.1_Kp_1:1	MOB_pl_NZ_CP024565.1_Kp	100.000	100	32	0	0	1	32	135800	135831
NZ_CP018140.1_Kp_1:1	MOB_pl_NZ_CP024558.1_Kp	100.000	100	32	0	0	1	32	121330	121361
NZ_CP018140.1_Kp_1:1	MOB_pl_NZ_CP024558.1_Kp	100.000	100	32	0	0	1	32	124118	124149
NZ_CP018140.1_Kp_1:1	MOB_pl_NZ_CP024558.1_Kp	100.000	100	32	0	0	1	32	132427	132458
NZ_CP018140.1_Kp_1:1	MOB_pl_NZ_CP024558.1_Kp	100.000	100	32	0	0	1	32	135813	135844
NZ_CP018140.1_Kp_1:1	MOB_pl_NZ_CP024551.1_Kp	100.000	100	32	0	0	1	32	121317	121348
NZ_CP018140.1_Kp_1:1	MOB_pl_NZ_CP024551.1_Kp	100.000	100	32	0	0	1	32	124105	124136
NZ_CP018140.1_Kp_1:1	MOB_pl_NZ_CP024551.1_Kp	100.000	100	32	0	0	1	32	132414	132445
NZ_CP018140.1_Kp_1:1	MOB_pl_NZ_CP024551.1_Kp	100.000	100	32	0	0	1	32	135800	135831
NZ_CP018140.1_Kp_1:1	MOB_pl_NZ_CP024546.1_Kp	100.000	100	32	0	0	1	32	63318	63287
NZ_CP018140.1_Kp_1:1	MOB_pl_NZ_CP024543.1_Kp	100.000	100	32	0	0	1	32	63318	63287
NZ_CP018140.1_Kp_1:1	MOB_pl_NZ_CP024537.1_Kp	100.000	100	32	0	0	1	32	121317	121348
NZ_CP018140.1_Kp_1:1	MOB_pl_NZ_CP024537.1_Kp	100.000	100	32	0	0	1	32	124105	124136
NZ_CP018140.1_Kp_1:1	MOB_pl_NZ_CP024537.1_Kp	100.000	100	32	0	0	1	32	132414	132445
NZ_CP018140.1_Kp_1:1	MOB_pl_NZ_CP024537.1_Kp	100.000	100	32	0	0	1	32	135800	135831
NZ_CP018140.1_Kp_1:1	MOB_pl_NZ_CP024530.1_Kp	100.000	100	32	0	0	1	32	121317	121348
NZ_CP018140.1_Kp_1:1	MOB_pl_NZ_CP024530.1_Kp	100.000	100	32	0	0	1	32	124105	124136
NZ_CP018140.1_Kp_1:1	MOB_pl_NZ_CP024530.1_Kp	100.000	100	32	0	0	1	32	132414	132445
NZ_CP018140.1_Kp_1:1	MOB_pl_NZ_CP024530.1_Kp	100.000	100	32	0	0	1	32	135800	135831
NZ_CP018140.1_Kp_1:1	MOB_pl_NZ_CP024523.1_Kp	100.000	100	32	0	0	1	32	121317	121348
NZ_CP018140.1_Kp_1:1	MOB_pl_NZ_CP024523.1_Kp	100.000	100	32	0	0	1	32	124105	124136
NZ_CP018140.1_Kp_1:1	MOB_pl_NZ_CP024523.1_Kp	100.000	100	32	0	0	1	32	132414	132445
NZ_CP018140.1_Kp_1:1	MOB_pl_NZ_CP024523.1_Kp	100.000	100	32	0	0	1	32	135800	135831
NZ_CP018140.1_Kp_1:1	MOB_pl_NZ_CP024516.1_Kp	100.000	100	32	0	0	1	32	206781	206812
NZ_CP018140.1_Kp_1:1	MOB_pl_NZ_CP024516.1_Kp	100.000	100	32	0	0	1	32	210114	210145
NZ_CP018140.1_Kp_1:1	MOB_pl_NZ_CP024508.1_Kp	100.000	100	32	0	0	1	32	207327	207358
NZ_CP018140.1_Kp_1:1	MOB_pl_NZ_CP024508.1_Kp	100.000	100	32	0	0	1	32	210660	210691
NZ_CP018140.1_Kp_1:1	MOB_pl_NZ_CP024500.1_Kp	100.000	100	32	0	0	1	32	222594	222625
NZ_CP018140.1_Kp_1:1	MOB_pl_NZ_CP024500.1_Kp	100.000	100	32	0	0	1	32	225927	225958
NZ_CP018140.1_Kp_1:1	MOB_pl_NZ_CP024483.1_Kp	100.000	100	32	0	0	1	32	222597	222628
NZ_CP018140.1_Kp_1:1	MOB_pl_NZ_CP024483.1_Kp	100.000	100	32	0	0	1	32	225930	225961
NZ_CP018140.1_Kp_1:1	MOB_pl_NZ_CP024459.1_Kp	100.000	100	32	0	0	1	32	156930	156961
NZ_CP018140.1_Kp_1:1	MOB_pl_NZ_CP024459.1_Kp	100.000	100	32	0	0	1	32	167520	167551
NZ_CP018140.1_Kp_1:1	MOB_pl_NZ_CP024459.1_Kp	100.000	100	32	0	0	1	32	170904	170935
NZ_CP018140.1_Kp_1:1	MOB_pl_NZ_CP024193.1_Kp	100.000	100	32	0	0	1	32	121330	121361
NZ_CP018140.1_Kp_1:1	MOB_pl_NZ_CP024193.1_Kp	100.000	100	32	0	0	1	32	124118	124149
NZ_CP018140.1_Kp_1:1	MOB_pl_NZ_CP024193.1_Kp	100.000	100	32	0	0	1	32	132427	132458
NZ_CP018140.1_Kp_1:1	MOB_pl_NZ_CP024193.1_Kp	100.000	100	32	0	0	1	32	135813	135844
NZ_CP018140.1_Kp_1:1	MOB_pl_NZ_CP023948.1_Kp	100.000	100	32	0	0	1	32	117391	117360
NZ_CP018140.1_Kp_1:1	MOB_pl_NZ_CP023948.1_Kp	100.000	100	32	0	0	1	32	126690	126659
NZ_CP018140.1_Kp_1:1	MOB_pl_NZ_CP023943.1_Kp	100.000	100	32	0	0	1	32	128636	128605
NZ_CP018140.1_Kp_1:1	MOB_pl_NZ_CP023943.1_Kp	100.000	100	32	0	0	1	32	132022	131991
NZ_CP018140.1_Kp_1:1	MOB_pl_NZ_CP023943.1_Kp	100.000	100	32	0	0	1	32	140331	140300
NZ_CP018140.1_Kp_1:1	MOB_pl_NZ_CP023943.1_Kp	100.000	100	32	0	0	1	32	143119	143088
NZ_CP018140.1_Kp_1:1	MOB_pl_NZ_CP023916.1_Kp	100.000	100	32	0	0	1	32	45715	45684
NZ_CP018140.1_Kp_1:1	MOB_pl_NZ_CP023725.1_Kp	100.000	100	32	0	0	1	32	15456	15487
NZ_CP018140.1_Kp_1:1	MOB_pl_NZ_CP023725.1_Kp	100.000	100	32	0	0	1	32	25724	25755
NZ_CP018140.1_Kp_1:1	MOB_pl_NZ_CP023489.1_Kp	100.000	100	32	0	0	1	32	14037	14006
NZ_CP018140.1_Kp_1:1	MOB_pl_NZ_CP023489.1_Kp	100.000	100	32	0	0	1	32	17423	17392
NZ_CP018140.1_Kp_1:1	MOB_pl_NZ_CP023489.1_Kp	100.000	100	32	0	0	1	32	24631	24600
NZ_CP018140.1_Kp_1:1	MOB_pl_NZ_CP023488.1_Kp	100.000	100	32	0	0	1	32	16617	16648
NZ_CP018140.1_Kp_1:1	MOB_pl_NZ_CP023488.1_Kp	100.000	100	32	0	0	1	32	35653	35684
NZ_CP018140.1_Kp_1:1	MOB_pl_NZ_CP022926.1_Kp	100.000	100	32	0	0	1	32	28641	28672
NZ_CP018140.1_Kp_1:1	MOB_pl_NZ_CP022926.1_Kp	100.000	100	32	0	0	1	32	202821	202790
NZ_CP018140.1_Kp_1:1	MOB_pl_NZ_CP022926.1_Kp	100.000	100	32	0	0	1	32	211768	211737
NZ_CP018140.1_Kp_1:1	MOB_pl_NZ_CP022923.1_Kp	100.000	100	32	0	0	1	32	109427	109396
NZ_CP018140.1_Kp_1:1	MOB_pl_NZ_CP022923.1_Kp	100.000	100	32	0	0	1	32	118374	118343
NZ_CP018140.1_Kp_1:1	MOB_pl_NZ_CP022923.1_Kp	100.000	100	32	0	0	1	32	193457	193488
NZ_CP018140.1_Kp_1:1	MOB_pl_NZ_CP022920.1_Kp	100.000	100	32	0	0	1	32	68162	68193
NZ_CP018140.1_Kp_1:1	MOB_pl_NZ_CP022920.1_Kp	100.000	100	32	0	0	1	32	77109	77140
NZ_CP018140.1_Kp_1:1	MOB_pl_NZ_CP022920.1_Kp	100.000	100	32	0	0	1	32	239656	239625
NZ_CP018140.1_Kp_1:1	MOB_pl_NZ_CP022917.1_Kp	100.000	100	32	0	0	1	32	90927	90896
NZ_CP018140.1_Kp_1:1	MOB_pl_NZ_CP022917.1_Kp	100.000	100	32	0	0	1	32	99874	99843
NZ_CP018140.1_Kp_1:1	MOB_pl_NZ_CP022917.1_Kp	100.000	100	32	0	0	1	32	174957	174988
NZ_CP018140.1_Kp_1:1	MOB_pl_NZ_CP022693.2_Kp	100.000	100	32	0	0	1	32	103205	103236
NZ_CP018140.1_Kp_1:1	MOB_pl_NZ_CP022692.2_Kp	100.000	100	32	0	0	1	32	180736	180767
NZ_CP018140.1_Kp_1:1	MOB_pl_NZ_CP022692.2_Kp	100.000	100	32	0	0	1	32	183524	183555
NZ_CP018140.1_Kp_1:1	MOB_pl_NZ_CP022692.2_Kp	100.000	100	32	0	0	1	32	191833	191864
NZ_CP018140.1_Kp_1:1	MOB_pl_NZ_CP022692.2_Kp	100.000	100	32	0	0	1	32	195219	195250
NZ_CP018140.1_Kp_1:1	MOB_pl_NZ_CP022613.1_Kp	100.000	100	32	0	0	1	32	33829	33798
NZ_CP018140.1_Kp_1:1	MOB_pl_NZ_CP022613.1_Kp	100.000	100	32	0	0	1	32	37215	37184
NZ_CP018140.1_Kp_1:1	MOB_pl_NZ_CP022613.1_Kp	100.000	100	32	0	0	1	32	45523	45492
NZ_CP018140.1_Kp_1:1	MOB_pl_NZ_CP022613.1_Kp	100.000	100	32	0	0	1	32	48311	48280
NZ_CP018140.1_Kp_1:1	MOB_pl_NZ_CP022574.1_Kp	100.000	100	32	0	0	1	32	63661	63692
NZ_CP018140.1_Kp_1:1	MOB_pl_NZ_CP022574.1_Kp	100.000	100	32	0	0	1	32	66449	66480
NZ_CP018140.1_Kp_1:1	MOB_pl_NZ_CP022574.1_Kp	100.000	100	32	0	0	1	32	74758	74789
NZ_CP018140.1_Kp_1:1	MOB_pl_NZ_CP022574.1_Kp	100.000	100	32	0	0	1	32	78143	78174
NZ_CP018140.1_Kp_1:1	MOB_pl_NZ_CP022125.1_Kp	100.000	100	32	0	0	1	32	6401	6432
NZ_CP018140.1_Kp_1:1	MOB_pl_NZ_CP022125.1_Kp	100.000	100	32	0	0	1	32	9787	9818
NZ_CP018140.1_Kp_1:1	MOB_pl_NZ_CP022125.1_Kp	100.000	100	32	0	0	1	32	181932	181963
NZ_CP018140.1_Kp_1:1	MOB_pl_NZ_CP022125.1_Kp	100.000	100	32	0	0	1	32	184721	184752
NZ_CP018140.1_Kp_1:1	MOB_pl_NZ_CP021959.1_Kp	100.000	100	32	0	0	1	32	9812	9781
NZ_CP018140.1_Kp_1:1	MOB_pl_NZ_CP021959.1_Kp	100.000	100	32	0	0	1	32	22509	22478
NZ_CP018140.1_Kp_1:1	MOB_pl_NZ_CP021951.1_Kp	100.000	100	32	0	0	1	32	154730	154699
NZ_CP018140.1_Kp_1:1	MOB_pl_NZ_CP021951.1_Kp	100.000	100	32	0	0	1	32	158116	158085
NZ_CP018140.1_Kp_1:1	MOB_pl_NZ_CP021951.1_Kp	100.000	100	32	0	0	1	32	164628	164597
NZ_CP018140.1_Kp_1:1	MOB_pl_NZ_CP021951.1_Kp	100.000	100	32	0	0	1	32	167417	167386
NZ_CP018140.1_Kp_1:1	MOB_pl_NZ_CP021946.1_Kp	100.000	100	32	0	0	1	32	7257	7226
NZ_CP018140.1_Kp_1:1	MOB_pl_NZ_CP021946.1_Kp	100.000	100	32	0	0	1	32	15055	15024
NZ_CP018140.1_Kp_1:1	MOB_pl_NZ_CP021834.1_Kp	100.000	100	32	0	0	1	32	28762	28793
NZ_CP018140.1_Kp_1:1	MOB_pl_NZ_CP021834.1_Kp	100.000	100	32	0	0	1	32	31550	31581
NZ_CP018140.1_Kp_1:1	MOB_pl_NZ_CP021834.1_Kp	100.000	100	32	0	0	1	32	39859	39890
NZ_CP018140.1_Kp_1:1	MOB_pl_NZ_CP021834.1_Kp	96.875	100	32	1	0	1	32	43245	43276
NZ_CP018140.1_Kp_1:1	MOB_pl_NZ_CP021752.1_Kp	100.000	100	32	0	0	1	32	61894	61925
NZ_CP018140.1_Kp_1:1	MOB_pl_NZ_CP021752.1_Kp	100.000	100	32	0	0	1	32	64682	64713
NZ_CP018140.1_Kp_1:1	MOB_pl_NZ_CP021752.1_Kp	100.000	100	32	0	0	1	32	72991	73022
NZ_CP018140.1_Kp_1:1	MOB_pl_NZ_CP021752.1_Kp	100.000	100	32	0	0	1	32	76377	76408
NZ_CP018140.1_Kp_1:1	MOB_pl_NZ_CP021713.1_Kp	100.000	100	32	0	0	1	32	67723	67754
NZ_CP018140.1_Kp_1:1	MOB_pl_NZ_CP021713.1_Kp	100.000	100	32	0	0	1	32	70511	70542
NZ_CP018140.1_Kp_1:1	MOB_pl_NZ_CP021713.1_Kp	100.000	100	32	0	0	1	32	78820	78851
NZ_CP018140.1_Kp_1:1	MOB_pl_NZ_CP021713.1_Kp	100.000	100	32	0	0	1	32	82206	82237
NZ_CP018140.1_Kp_1:1	MOB_pl_NZ_CP021710.1_Kp	100.000	100	32	0	0	1	32	153598	153629
NZ_CP018140.1_Kp_1:1	MOB_pl_NZ_CP021710.1_Kp	100.000	100	32	0	0	1	32	156386	156417
NZ_CP018140.1_Kp_1:1	MOB_pl_NZ_CP021710.1_Kp	100.000	100	32	0	0	1	32	166996	167027
NZ_CP018140.1_Kp_1:1	MOB_pl_NZ_CP021710.1_Kp	100.000	100	32	0	0	1	32	170382	170413
NZ_CP018140.1_Kp_1:1	MOB_pl_NZ_CP021686.1_Kp	100.000	100	32	0	0	1	32	18693	18724
NZ_CP018140.1_Kp_1:1	MOB_pl_NZ_CP021686.1_Kp	100.000	100	32	0	0	1	32	21482	21513
NZ_CP018140.1_Kp_1:1	MOB_pl_NZ_CP021686.1_Kp	100.000	100	32	0	0	1	32	29781	29812
NZ_CP018140.1_Kp_1:1	MOB_pl_NZ_CP021686.1_Kp	100.000	100	32	0	0	1	32	33167	33198
NZ_CP018140.1_Kp_1:1	MOB_pl_NZ_CP021544.1_Kp	100.000	100	32	0	0	1	32	149362	149393
NZ_CP018140.1_Kp_1:1	MOB_pl_NZ_CP021544.1_Kp	100.000	100	32	0	0	1	32	152150	152181
NZ_CP018140.1_Kp_1:1	MOB_pl_NZ_CP021544.1_Kp	100.000	100	32	0	0	1	32	160459	160490
NZ_CP018140.1_Kp_1:1	MOB_pl_NZ_CP021544.1_Kp	100.000	100	32	0	0	1	32	163845	163876
NZ_CP018140.1_Kp_1:1	MOB_pl_NZ_CP021541.1_Kp	100.000	100	32	0	0	1	32	20458	20427
NZ_CP018140.1_Kp_1:1	MOB_pl_NZ_CP021541.1_Kp	100.000	100	32	0	0	1	32	23844	23813
NZ_CP018140.1_Kp_1:1	MOB_pl_NZ_CP021541.1_Kp	100.000	100	32	0	0	1	32	33156	33125
NZ_CP018140.1_Kp_1:1	MOB_pl_NZ_CP021540.1_Kp	100.000	100	32	0	0	1	32	153302	153333
NZ_CP018140.1_Kp_1:1	MOB_pl_NZ_CP021540.1_Kp	100.000	100	32	0	0	1	32	156090	156121
NZ_CP018140.1_Kp_1:1	MOB_pl_NZ_CP021540.1_Kp	100.000	100	32	0	0	1	32	164754	164785
NZ_CP018140.1_Kp_1:1	MOB_pl_NZ_CP021540.1_Kp	100.000	100	32	0	0	1	32	168140	168171
NZ_CP018140.1_Kp_1:1	MOB_pl_NZ_CP021166.1_Kp	100.000	100	32	0	0	1	32	100821	100790
NZ_CP018140.1_Kp_1:1	MOB_pl_NZ_CP021166.1_Kp	100.000	100	32	0	0	1	32	104208	104177
NZ_CP018140.1_Kp_1:1	MOB_pl_NZ_CP021166.1_Kp	100.000	100	32	0	0	1	32	106967	106936
NZ_CP018140.1_Kp_1:1	MOB_pl_NZ_CP020904.1_Kp	100.000	100	32	0	0	1	32	3337	3306
NZ_CP018140.1_Kp_1:1	MOB_pl_NZ_CP020904.1_Kp	100.000	100	32	0	0	1	32	6125	6094
NZ_CP018140.1_Kp_1:1	MOB_pl_NZ_CP020904.1_Kp	100.000	100	32	0	0	1	32	116664	116633
NZ_CP018140.1_Kp_1:1	MOB_pl_NZ_CP020903.1_Kp	100.000	100	32	0	0	1	32	108613	108582
NZ_CP018140.1_Kp_1:1	MOB_pl_NZ_CP020903.1_Kp	100.000	100	32	0	0	1	32	112000	111969
NZ_CP018140.1_Kp_1:1	MOB_pl_NZ_CP020903.1_Kp	100.000	100	32	0	0	1	32	145401	145370
NZ_CP018140.1_Kp_1:1	MOB_pl_NZ_CP020903.1_Kp	100.000	100	32	0	0	1	32	148160	148129
NZ_CP018140.1_Kp_1:1	MOB_pl_NZ_CP020855.1_Kp	100.000	100	32	0	0	1	32	2708	2677
NZ_CP018140.1_Kp_1:1	MOB_pl_NZ_CP020855.1_Kp	100.000	100	32	0	0	1	32	6093	6062
NZ_CP018140.1_Kp_1:1	MOB_pl_NZ_CP020855.1_Kp	100.000	100	32	0	0	1	32	14402	14371
NZ_CP018140.1_Kp_1:1	MOB_pl_NZ_CP020855.1_Kp	100.000	100	32	0	0	1	32	17190	17159
NZ_CP018140.1_Kp_1:1	MOB_pl_NZ_CP020855.1_Kp	100.000	100	32	0	0	1	32	214512	214481
NZ_CP018140.1_Kp_1:1	MOB_pl_NZ_CP020855.1_Kp	100.000	100	32	0	0	1	32	217897	217866
NZ_CP018140.1_Kp_1:1	MOB_pl_NZ_CP020843.1_Kp	100.000	100	32	0	0	1	32	14561	14592
NZ_CP018140.1_Kp_1:1	MOB_pl_NZ_CP020843.1_Kp	100.000	100	32	0	0	1	32	27258	27289
NZ_CP018140.1_Kp_1:1	MOB_pl_NZ_CP020842.1_Kp	100.000	100	32	0	0	1	32	155510	155541
NZ_CP018140.1_Kp_1:1	MOB_pl_NZ_CP020842.1_Kp	100.000	100	32	0	0	1	32	158298	158329
NZ_CP018140.1_Kp_1:1	MOB_pl_NZ_CP020842.1_Kp	100.000	100	32	0	0	1	32	166592	166623
NZ_CP018140.1_Kp_1:1	MOB_pl_NZ_CP020842.1_Kp	100.000	100	32	0	0	1	32	169978	170009
NZ_CP018140.1_Kp_1:1	MOB_pl_NZ_CP020838.1_Kp	100.000	100	32	0	0	1	32	124240	124271
NZ_CP018140.1_Kp_1:1	MOB_pl_NZ_CP020838.1_Kp	100.000	100	32	0	0	1	32	127028	127059
NZ_CP018140.1_Kp_1:1	MOB_pl_NZ_CP020838.1_Kp	100.000	100	32	0	0	1	32	135337	135368
NZ_CP018140.1_Kp_1:1	MOB_pl_NZ_CP020838.1_Kp	100.000	100	32	0	0	1	32	138723	138754
NZ_CP018140.1_Kp_1:1	MOB_pl_NZ_CP020499.1_Kp	100.000	100	32	0	0	1	32	111883	111852
NZ_CP018140.1_Kp_1:1	MOB_pl_NZ_CP020499.1_Kp	100.000	100	32	0	0	1	32	115269	115238
NZ_CP018140.1_Kp_1:1	MOB_pl_NZ_CP020499.1_Kp	100.000	100	32	0	0	1	32	123578	123547
NZ_CP018140.1_Kp_1:1	MOB_pl_NZ_CP020499.1_Kp	100.000	100	32	0	0	1	32	126366	126335
NZ_CP018140.1_Kp_1:1	MOB_pl_NZ_CP020109.1_Kp	100.000	100	32	0	0	1	32	64083	64052
NZ_CP018140.1_Kp_1:1	MOB_pl_NZ_CP020109.1_Kp	100.000	100	32	0	0	1	32	67469	67438
NZ_CP018140.1_Kp_1:1	MOB_pl_NZ_CP020109.1_Kp	100.000	100	32	0	0	1	32	75778	75747
NZ_CP018140.1_Kp_1:1	MOB_pl_NZ_CP020109.1_Kp	100.000	100	32	0	0	1	32	78566	78535
NZ_CP018140.1_Kp_1:1	MOB_pl_NZ_CP020072.1_Kp	100.000	100	32	0	0	1	32	142720	142751
NZ_CP018140.1_Kp_1:1	MOB_pl_NZ_CP020072.1_Kp	100.000	100	32	0	0	1	32	145508	145539
NZ_CP018140.1_Kp_1:1	MOB_pl_NZ_CP020072.1_Kp	100.000	100	32	0	0	1	32	153817	153848
NZ_CP018140.1_Kp_1:1	MOB_pl_NZ_CP020072.1_Kp	100.000	100	32	0	0	1	32	157203	157234
NZ_CP018140.1_Kp_1:1	MOB_pl_NZ_CP020069.1_Kp	100.000	100	32	0	0	1	32	56535	56504
NZ_CP018140.1_Kp_1:1	MOB_pl_NZ_CP020069.1_Kp	100.000	100	32	0	0	1	32	59921	59890
NZ_CP018140.1_Kp_1:1	MOB_pl_NZ_CP020069.1_Kp	100.000	100	32	0	0	1	32	68230	68199
NZ_CP018140.1_Kp_1:1	MOB_pl_NZ_CP020069.1_Kp	100.000	100	32	0	0	1	32	71018	70987
NZ_CP018140.1_Kp_1:1	MOB_pl_NZ_CP020065.1_Kp	100.000	100	32	0	0	1	32	15798	15767
NZ_CP018140.1_Kp_1:1	MOB_pl_NZ_CP020065.1_Kp	100.000	100	32	0	0	1	32	18569	18538
NZ_CP018140.1_Kp_1:1	MOB_pl_NZ_CP020062.1_Kp	100.000	100	32	0	0	1	32	133934	133965
NZ_CP018140.1_Kp_1:1	MOB_pl_NZ_CP020062.1_Kp	100.000	100	32	0	0	1	32	138658	138689
NZ_CP018140.1_Kp_1:1	MOB_pl_NZ_CP018886.1_Kp	100.000	100	32	0	0	1	32	182839	182870
NZ_CP018140.1_Kp_1:1	MOB_pl_NZ_CP018886.1_Kp	100.000	100	32	0	0	1	32	185627	185658
NZ_CP018140.1_Kp_1:1	MOB_pl_NZ_CP018886.1_Kp	100.000	100	32	0	0	1	32	193936	193967
NZ_CP018140.1_Kp_1:1	MOB_pl_NZ_CP018886.1_Kp	100.000	100	32	0	0	1	32	197322	197353
NZ_CP018140.1_Kp_1:1	MOB_pl_NZ_CP018693.1_Kp	100.000	100	32	0	0	1	32	1244	1213
NZ_CP018140.1_Kp_1:1	MOB_pl_NZ_CP018693.1_Kp	100.000	100	32	0	0	1	32	166788	166757
NZ_CP018140.1_Kp_1:1	MOB_pl_NZ_CP018693.1_Kp	100.000	100	32	0	0	1	32	170174	170143
NZ_CP018140.1_Kp_1:1	MOB_pl_NZ_CP018693.1_Kp	100.000	100	32	0	0	1	32	178483	178452
NZ_CP018140.1_Kp_1:1	MOB_pl_NZ_CP018675.1_Kp	100.000	100	32	0	0	1	32	15326	15357
NZ_CP018140.1_Kp_1:1	MOB_pl_NZ_CP018675.1_Kp	100.000	100	32	0	0	1	32	18114	18145
NZ_CP018140.1_Kp_1:1	MOB_pl_NZ_CP018675.1_Kp	100.000	100	32	0	0	1	32	26424	26455
NZ_CP018140.1_Kp_1:1	MOB_pl_NZ_CP018675.1_Kp	100.000	100	32	0	0	1	32	29810	29841
NZ_CP018140.1_Kp_1:1	MOB_pl_NZ_CP018670.1_Kp	100.000	100	32	0	0	1	32	19057	19088
NZ_CP018140.1_Kp_1:1	MOB_pl_NZ_CP018460.1_Kp	100.000	100	32	0	0	1	32	130867	130836
NZ_CP018140.1_Kp_1:1	MOB_pl_NZ_CP018460.1_Kp	100.000	100	32	0	0	1	32	134253	134222
NZ_CP018140.1_Kp_1:1	MOB_pl_NZ_CP018460.1_Kp	100.000	100	32	0	0	1	32	142562	142531
NZ_CP018140.1_Kp_1:1	MOB_pl_NZ_CP018460.1_Kp	100.000	100	32	0	0	1	32	145350	145319
NZ_CP018140.1_Kp_1:1	MOB_pl_NZ_CP018455.1_Kp	100.000	100	32	0	0	1	32	51877	51846
NZ_CP018140.1_Kp_1:1	MOB_pl_NZ_CP018455.1_Kp	100.000	100	32	0	0	1	32	63246	63215
NZ_CP018140.1_Kp_1:1	MOB_pl_NZ_CP018441.1_Kp	100.000	100	32	0	0	1	32	135097	135128
NZ_CP018140.1_Kp_1:1	MOB_pl_NZ_CP018441.1_Kp	100.000	100	32	0	0	1	32	137885	137916
NZ_CP018140.1_Kp_1:1	MOB_pl_NZ_CP018441.1_Kp	100.000	100	32	0	0	1	32	146194	146225
NZ_CP018140.1_Kp_1:1	MOB_pl_NZ_CP018441.1_Kp	100.000	100	32	0	0	1	32	149580	149611
NZ_CP018140.1_Kp_1:1	MOB_pl_NZ_CP018434.1_Kp	100.000	100	32	0	0	1	32	109075	109044
NZ_CP018140.1_Kp_1:1	MOB_pl_NZ_CP018434.1_Kp	100.000	100	32	0	0	1	32	112461	112430
NZ_CP018140.1_Kp_1:1	MOB_pl_NZ_CP018434.1_Kp	100.000	100	32	0	0	1	32	120770	120739
NZ_CP018140.1_Kp_1:1	MOB_pl_NZ_CP018434.1_Kp	100.000	100	32	0	0	1	32	123558	123527
NZ_CP018140.1_Kp_1:1	MOB_pl_NZ_CP018430.1_Kp	100.000	100	32	0	0	1	32	109075	109044
NZ_CP018140.1_Kp_1:1	MOB_pl_NZ_CP018430.1_Kp	100.000	100	32	0	0	1	32	112461	112430
NZ_CP018140.1_Kp_1:1	MOB_pl_NZ_CP018430.1_Kp	100.000	100	32	0	0	1	32	120770	120739
NZ_CP018140.1_Kp_1:1	MOB_pl_NZ_CP018430.1_Kp	100.000	100	32	0	0	1	32	123558	123527
NZ_CP018140.1_Kp_1:1	MOB_pl_NZ_CP018424.1_Kp	100.000	100	32	0	0	1	32	109075	109044
NZ_CP018140.1_Kp_1:1	MOB_pl_NZ_CP018424.1_Kp	100.000	100	32	0	0	1	32	112461	112430
NZ_CP018140.1_Kp_1:1	MOB_pl_NZ_CP018424.1_Kp	100.000	100	32	0	0	1	32	120770	120739
NZ_CP018140.1_Kp_1:1	MOB_pl_NZ_CP018424.1_Kp	100.000	100	32	0	0	1	32	123558	123527
NZ_CP018140.1_Kp_1:1	MOB_pl_NZ_CP018365.1_Kp	100.000	100	32	0	0	1	32	149539	149508
NZ_CP018140.1_Kp_1:1	MOB_pl_NZ_CP018365.1_Kp	100.000	100	32	0	0	1	32	152925	152894
NZ_CP018140.1_Kp_1:1	MOB_pl_NZ_CP018365.1_Kp	100.000	100	32	0	0	1	32	161234	161203
NZ_CP018140.1_Kp_1:1	MOB_pl_NZ_CP018365.1_Kp	100.000	100	32	0	0	1	32	164022	163991
NZ_CP018140.1_Kp_1:1	MOB_pl_NZ_CP018355.1_Kp	100.000	100	32	0	0	1	32	47809	47778
NZ_CP018140.1_Kp_1:1	MOB_pl_NZ_CP018355.1_Kp	100.000	100	32	0	0	1	32	51195	51164
NZ_CP018140.1_Kp_1:1	MOB_pl_NZ_CP018355.1_Kp	100.000	100	32	0	0	1	32	59504	59473
NZ_CP018140.1_Kp_1:1	MOB_pl_NZ_CP018355.1_Kp	100.000	100	32	0	0	1	32	62292	62261
NZ_CP018140.1_Kp_1:1	MOB_pl_NZ_CP018351.1_Kp	100.000	100	32	0	0	1	32	160373	160342
NZ_CP018140.1_Kp_1:1	MOB_pl_NZ_CP018351.1_Kp	100.000	100	32	0	0	1	32	163759	163728
NZ_CP018140.1_Kp_1:1	MOB_pl_NZ_CP018351.1_Kp	100.000	100	32	0	0	1	32	172069	172038
NZ_CP018140.1_Kp_1:1	MOB_pl_NZ_CP018351.1_Kp	100.000	100	32	0	0	1	32	174857	174826
NZ_CP018140.1_Kp_1:1	MOB_pl_NZ_CP018340.1_Kp	100.000	100	32	0	0	1	32	64268	64237
NZ_CP018140.1_Kp_1:1	MOB_pl_NZ_CP018340.1_Kp	100.000	100	32	0	0	1	32	67653	67622
NZ_CP018140.1_Kp_1:1	MOB_pl_NZ_CP018340.1_Kp	100.000	100	32	0	0	1	32	76609	76578
NZ_CP018140.1_Kp_1:1	MOB_pl_NZ_CP017386.1_Kp	100.000	100	32	0	0	1	32	64715	64746
NZ_CP018140.1_Kp_1:1	MOB_pl_NZ_CP017386.1_Kp	100.000	100	32	0	0	1	32	67499	67530
NZ_CP018140.1_Kp_1:1	MOB_pl_NZ_CP017386.1_Kp	100.000	100	32	0	0	1	32	75848	75879
NZ_CP018140.1_Kp_1:1	MOB_pl_NZ_CP017386.1_Kp	100.000	100	32	0	0	1	32	79234	79265
NZ_CP018140.1_Kp_1:1	MOB_pl_NZ_CP016922.1_Kp	100.000	100	32	0	0	1	32	28161	28192
NZ_CP018140.1_Kp_1:1	MOB_pl_NZ_CP016922.1_Kp	100.000	100	32	0	0	1	32	30949	30980
NZ_CP018140.1_Kp_1:1	MOB_pl_NZ_CP016922.1_Kp	100.000	100	32	0	0	1	32	39259	39290
NZ_CP018140.1_Kp_1:1	MOB_pl_NZ_CP016922.1_Kp	100.000	100	32	0	0	1	32	42645	42676
NZ_CP018140.1_Kp_1:1	MOB_pl_NZ_CP016810.1_Kp	100.000	100	32	0	0	1	32	223772	223803
NZ_CP018140.1_Kp_1:1	MOB_pl_NZ_CP016810.1_Kp	100.000	100	32	0	0	1	32	226560	226591
NZ_CP018140.1_Kp_1:1	MOB_pl_NZ_CP016810.1_Kp	100.000	100	32	0	0	1	32	233819	233850
NZ_CP018140.1_Kp_1:1	MOB_pl_NZ_CP016810.1_Kp	100.000	100	32	0	0	1	32	237152	237183
NZ_CP018140.1_Kp_1:1	MOB_pl_NZ_CP016160.1_Kp	100.000	100	32	0	0	1	32	5054	5085
NZ_CP018140.1_Kp_1:1	MOB_pl_NZ_CP016160.1_Kp	100.000	100	32	0	0	1	32	160223	160254
NZ_CP018140.1_Kp_1:1	MOB_pl_NZ_CP015824.1_Kp	100.000	100	32	0	0	1	32	87706	87675
NZ_CP018140.1_Kp_1:1	MOB_pl_NZ_CP015824.1_Kp	100.000	100	32	0	0	1	32	96015	95984
NZ_CP018140.1_Kp_1:1	MOB_pl_NZ_CP015824.1_Kp	100.000	100	32	0	0	1	32	98803	98772
NZ_CP018140.1_Kp_1:1	MOB_pl_NZ_CP015823.1_Kp	100.000	100	32	0	0	1	32	180433	180464
NZ_CP018140.1_Kp_1:1	MOB_pl_NZ_CP015754.1_Kp	100.000	100	32	0	0	1	32	132335	132366
NZ_CP018140.1_Kp_1:1	MOB_pl_NZ_CP015754.1_Kp	100.000	100	32	0	0	1	32	142441	142472
NZ_CP018140.1_Kp_1:1	MOB_pl_NZ_CP015395.1_Kp	100.000	100	32	0	0	1	32	103016	103047
NZ_CP018140.1_Kp_1:1	MOB_pl_NZ_CP015393.1_Kp	100.000	100	32	0	0	1	32	142661	142692
NZ_CP018140.1_Kp_1:1	MOB_pl_NZ_CP015393.1_Kp	100.000	100	32	0	0	1	32	145449	145480
NZ_CP018140.1_Kp_1:1	MOB_pl_NZ_CP015393.1_Kp	100.000	100	32	0	0	1	32	153758	153789
NZ_CP018140.1_Kp_1:1	MOB_pl_NZ_CP015393.1_Kp	100.000	100	32	0	0	1	32	157144	157175
NZ_CP018140.1_Kp_1:1	MOB_pl_NZ_CP015386.1_Kp	100.000	100	32	0	0	1	32	172882	172913
NZ_CP018140.1_Kp_1:1	MOB_pl_NZ_CP015386.1_Kp	100.000	100	32	0	0	1	32	175670	175701
NZ_CP018140.1_Kp_1:1	MOB_pl_NZ_CP015386.1_Kp	100.000	100	32	0	0	1	32	183979	184010
NZ_CP018140.1_Kp_1:1	MOB_pl_NZ_CP015386.1_Kp	100.000	100	32	0	0	1	32	187365	187396
NZ_CP018140.1_Kp_1:1	MOB_pl_NZ_CP015383.1_Kp	100.000	100	32	0	0	1	32	116659	116628
NZ_CP018140.1_Kp_1:1	MOB_pl_NZ_CP015383.1_Kp	100.000	100	32	0	0	1	32	119992	119961
NZ_CP018140.1_Kp_1:1	MOB_pl_NZ_CP015383.1_Kp	100.000	100	32	0	0	1	32	134875	134844
NZ_CP018140.1_Kp_1:1	MOB_pl_NZ_CP015383.1_Kp	100.000	100	32	0	0	1	32	137663	137632
NZ_CP018140.1_Kp_1:1	MOB_pl_NZ_CP015135.1_Kp	100.000	100	32	0	0	1	32	116104	116135
NZ_CP018140.1_Kp_1:1	MOB_pl_NZ_CP015135.1_Kp	100.000	100	32	0	0	1	32	126749	126780
NZ_CP018140.1_Kp_1:1	MOB_pl_NZ_CP015132.1_Kp	100.000	100	32	0	0	1	32	90628	90659
NZ_CP018140.1_Kp_1:1	MOB_pl_NZ_CP015132.1_Kp	100.000	100	32	0	0	1	32	97879	97910
NZ_CP018140.1_Kp_1:1	MOB_pl_NZ_CP015132.1_Kp	100.000	100	32	0	0	1	32	101212	101243
NZ_CP018140.1_Kp_1:1	MOB_pl_NZ_CP014765.1_Kp	100.000	100	32	0	0	1	32	63407	63376
NZ_CP018140.1_Kp_1:1	MOB_pl_NZ_CP014765.1_Kp	100.000	100	32	0	0	1	32	66763	66732
NZ_CP018140.1_Kp_1:1	MOB_pl_NZ_CP014765.1_Kp	100.000	100	32	0	0	1	32	69278	69247
NZ_CP018140.1_Kp_1:1	MOB_pl_NZ_CP014650.1_Kp	100.000	100	32	0	0	1	32	67479	67448
NZ_CP018140.1_Kp_1:1	MOB_pl_NZ_CP014121.1_Kp	100.000	100	32	0	0	1	32	71708	71677
NZ_CP018140.1_Kp_1:1	MOB_pl_NZ_CP014121.1_Kp	100.000	100	32	0	0	1	32	75094	75063
NZ_CP018140.1_Kp_1:1	MOB_pl_NZ_CP014121.1_Kp	100.000	100	32	0	0	1	32	83387	83356
NZ_CP018140.1_Kp_1:1	MOB_pl_NZ_CP014121.1_Kp	100.000	100	32	0	0	1	32	86175	86144
NZ_CP018140.1_Kp_1:1	MOB_pl_NZ_CP014005.1_Kp	100.000	100	32	0	0	1	32	5921	5890
NZ_CP018140.1_Kp_1:1	MOB_pl_NZ_CP014005.1_Kp	100.000	100	32	0	0	1	32	96375	96344
NZ_CP018140.1_Kp_1:1	MOB_pl_NZ_CP013323.1_Kp	100.000	100	32	0	0	1	32	61235	61204
NZ_CP018140.1_Kp_1:1	MOB_pl_NZ_CP013323.1_Kp	100.000	100	32	0	0	1	32	64621	64590
NZ_CP018140.1_Kp_1:1	MOB_pl_NZ_CP013323.1_Kp	100.000	100	32	0	0	1	32	97031	97000
NZ_CP018140.1_Kp_1:1	MOB_pl_NZ_CP012993.2_Kp	100.000	100	32	0	0	1	32	15213	15182
NZ_CP018140.1_Kp_1:1	MOB_pl_NZ_CP012993.2_Kp	100.000	100	32	0	0	1	32	18598	18567
NZ_CP018140.1_Kp_1:1	MOB_pl_NZ_CP012993.2_Kp	100.000	100	32	0	0	1	32	29189	29158
NZ_CP018140.1_Kp_1:1	MOB_pl_NZ_CP012988.3_Kp	100.000	100	32	0	0	1	32	15213	15182
NZ_CP018140.1_Kp_1:1	MOB_pl_NZ_CP012988.3_Kp	100.000	100	32	0	0	1	32	18598	18567
NZ_CP018140.1_Kp_1:1	MOB_pl_NZ_CP012988.3_Kp	100.000	100	32	0	0	1	32	29189	29158
NZ_CP018140.1_Kp_1:1	MOB_pl_NZ_CP012884.1_Kp	100.000	100	32	0	0	1	32	69603	69572
NZ_CP018140.1_Kp_1:1	MOB_pl_NZ_CP012884.1_Kp	100.000	100	32	0	0	1	32	80243	80212
NZ_CP018140.1_Kp_1:1	MOB_pl_NZ_CP012572.1_Kp	100.000	100	32	0	0	1	32	49174	49143
NZ_CP018140.1_Kp_1:1	MOB_pl_NZ_CP012572.1_Kp	100.000	100	32	0	0	1	32	51933	51902
NZ_CP018140.1_Kp_1:1	MOB_pl_NZ_CP012571.1_Kp	100.000	100	32	0	0	1	32	25284	25253
NZ_CP018140.1_Kp_1:1	MOB_pl_NZ_CP012567.1_Kp	100.000	100	32	0	0	1	32	49173	49142
NZ_CP018140.1_Kp_1:1	MOB_pl_NZ_CP012567.1_Kp	100.000	100	32	0	0	1	32	51932	51901
NZ_CP018140.1_Kp_1:1	MOB_pl_NZ_CP012566.1_Kp	100.000	100	32	0	0	1	32	25284	25253
NZ_CP018140.1_Kp_1:1	MOB_pl_NZ_CP011991.1_Kp	100.000	100	32	0	0	1	32	18911	18880
NZ_CP018140.1_Kp_1:1	MOB_pl_NZ_CP011990.1_Kp	100.000	100	32	0	0	1	32	2179	2148
NZ_CP018140.1_Kp_1:1	MOB_pl_NZ_CP011990.1_Kp	100.000	100	32	0	0	1	32	150229	150198
NZ_CP018140.1_Kp_1:1	MOB_pl_NZ_CP011990.1_Kp	100.000	100	32	0	0	1	32	153615	153584
NZ_CP018140.1_Kp_1:1	MOB_pl_NZ_CP011990.1_Kp	100.000	100	32	0	0	1	32	161924	161893
NZ_CP018140.1_Kp_1:1	MOB_pl_NZ_CP011986.1_Kp	100.000	100	32	0	0	1	32	63668	63637
NZ_CP018140.1_Kp_1:1	MOB_pl_NZ_CP011981.1_Kp	100.000	100	32	0	0	1	32	76876	76845
NZ_CP018140.1_Kp_1:1	MOB_pl_NZ_CP011981.1_Kp	100.000	100	32	0	0	1	32	85185	85154
NZ_CP018140.1_Kp_1:1	MOB_pl_NZ_CP011981.1_Kp	100.000	100	32	0	0	1	32	87973	87942
NZ_CP018140.1_Kp_1:1	MOB_pl_NZ_CP011977.1_Kp	100.000	100	32	0	0	1	32	161774	161743
NZ_CP018140.1_Kp_1:1	MOB_pl_NZ_CP011977.1_Kp	100.000	100	32	0	0	1	32	165160	165129
NZ_CP018140.1_Kp_1:1	MOB_pl_NZ_CP011977.1_Kp	100.000	100	32	0	0	1	32	173469	173438
NZ_CP018140.1_Kp_1:1	MOB_pl_NZ_CP011977.1_Kp	100.000	100	32	0	0	1	32	176257	176226
NZ_CP018140.1_Kp_1:1	MOB_pl_NZ_CP011623.1_Kp	100.000	100	32	0	0	1	32	53687	53656
NZ_CP018140.1_Kp_1:1	MOB_pl_NZ_CP011623.1_Kp	100.000	100	32	0	0	1	32	57073	57042
NZ_CP018140.1_Kp_1:1	MOB_pl_NZ_CP011623.1_Kp	100.000	100	32	0	0	1	32	89483	89452
NZ_CP018140.1_Kp_1:1	MOB_pl_NZ_CP011577.1_Kp	100.000	100	32	0	0	1	32	70936	70967
NZ_CP018140.1_Kp_1:1	MOB_pl_NZ_CP011577.1_Kp	100.000	100	32	0	0	1	32	73724	73755
NZ_CP018140.1_Kp_1:1	MOB_pl_NZ_CP011577.1_Kp	100.000	100	32	0	0	1	32	83134	83165
NZ_CP018140.1_Kp_1:1	MOB_pl_NZ_CP011577.1_Kp	100.000	100	32	0	0	1	32	86520	86551
NZ_CP018140.1_Kp_1:1	MOB_pl_NZ_CP010393.1_Kp	100.000	100	32	0	0	1	32	108393	108362
NZ_CP018140.1_Kp_1:1	MOB_pl_NZ_CP010393.1_Kp	100.000	100	32	0	0	1	32	111779	111748
NZ_CP018140.1_Kp_1:1	MOB_pl_NZ_CP010393.1_Kp	100.000	100	32	0	0	1	32	120088	120057
NZ_CP018140.1_Kp_1:1	MOB_pl_NZ_CP010393.1_Kp	100.000	100	32	0	0	1	32	122876	122845
NZ_CP018140.1_Kp_1:1	MOB_pl_NZ_CP009879.1_Kp	100.000	100	32	0	0	1	32	113148	113179
NZ_CP018140.1_Kp_1:1	MOB_pl_NZ_CP009879.1_Kp	100.000	100	32	0	0	1	32	115936	115967
NZ_CP018140.1_Kp_1:1	MOB_pl_NZ_CP009879.1_Kp	100.000	100	32	0	0	1	32	129718	129749
NZ_CP018140.1_Kp_1:1	MOB_pl_NZ_CP009879.1_Kp	100.000	100	32	0	0	1	32	133051	133082
NZ_CP018140.1_Kp_1:1	MOB_pl_NZ_CP009875.1_Kp	100.000	100	32	0	0	1	32	67479	67448
NZ_CP018140.1_Kp_1:1	MOB_pl_NZ_CP009777.1_Kp	100.000	100	32	0	0	1	32	103526	103495
NZ_CP018140.1_Kp_1:1	MOB_pl_NZ_CP009777.1_Kp	100.000	100	32	0	0	1	32	106912	106881
NZ_CP018140.1_Kp_1:1	MOB_pl_NZ_CP009777.1_Kp	100.000	100	32	0	0	1	32	115221	115190
NZ_CP018140.1_Kp_1:1	MOB_pl_NZ_CP009777.1_Kp	100.000	100	32	0	0	1	32	118009	117978
NZ_CP018140.1_Kp_1:1	MOB_pl_NZ_CP009115.1_Kp	100.000	100	32	0	0	1	32	83928	83959
NZ_CP018140.1_Kp_1:1	MOB_pl_NZ_CP009115.1_Kp	100.000	100	32	0	0	1	32	93227	93258
NZ_CP018140.1_Kp_1:1	MOB_pl_NZ_CP008930.1_Kp	100.000	100	32	0	0	1	32	148413	148382
NZ_CP018140.1_Kp_1:1	MOB_pl_NZ_CP008930.1_Kp	100.000	100	32	0	0	1	32	151799	151768
NZ_CP018140.1_Kp_1:1	MOB_pl_NZ_CP008930.1_Kp	100.000	100	32	0	0	1	32	162896	162865
NZ_CP018140.1_Kp_1:1	MOB_pl_NZ_CP008930.1_Kp	100.000	100	30	0	0	3	32	160106	160077
NZ_CP018140.1_Kp_1:1	MOB_pl_NZ_CP008833.1_Kp	100.000	100	32	0	0	1	32	67479	67448
NZ_CP018140.1_Kp_1:1	MOB_pl_NZ_CP008830.1_Kp	100.000	100	32	0	0	1	32	67479	67448
NZ_CP018140.1_Kp_1:1	MOB_pl_NZ_CP008829.1_Kp	100.000	100	32	0	0	1	32	193431	193400
NZ_CP018140.1_Kp_1:1	MOB_pl_NZ_CP008829.1_Kp	100.000	100	32	0	0	1	32	201740	201709
NZ_CP018140.1_Kp_1:1	MOB_pl_NZ_CP008829.1_Kp	100.000	100	32	0	0	1	32	204528	204497
NZ_CP018140.1_Kp_1:1	MOB_pl_NZ_CP008800.1_Kp	100.000	100	32	0	0	1	32	137814	137783
NZ_CP018140.1_Kp_1:1	MOB_pl_NZ_CP008800.1_Kp	100.000	100	32	0	0	1	32	141200	141169
NZ_CP018140.1_Kp_1:1	MOB_pl_NZ_CP008800.1_Kp	100.000	100	32	0	0	1	32	149509	149478
NZ_CP018140.1_Kp_1:1	MOB_pl_NZ_CP008800.1_Kp	100.000	100	32	0	0	1	32	152297	152266
NZ_CP018140.1_Kp_1:1	MOB_pl_NZ_CP007734.1_Kp	100.000	100	32	0	0	1	32	13928	13959
NZ_CP018140.1_Kp_1:1	MOB_pl_NZ_CP007734.1_Kp	100.000	100	32	0	0	1	32	17314	17345
NZ_CP018140.1_Kp_1:1	MOB_pl_NZ_CP007734.1_Kp	100.000	100	32	0	0	1	32	320777	320808
NZ_CP018140.1_Kp_1:1	MOB_pl_NZ_CP007730.1_Kp	100.000	100	32	0	0	1	32	67479	67448
NZ_CP018140.1_Kp_1:1	MOB_pl_NZ_CP007729.1_Kp	100.000	100	32	0	0	1	32	193431	193400
NZ_CP018140.1_Kp_1:1	MOB_pl_NZ_CP007729.1_Kp	100.000	100	32	0	0	1	32	201740	201709
NZ_CP018140.1_Kp_1:1	MOB_pl_NZ_CP007729.1_Kp	100.000	100	32	0	0	1	32	204528	204497
NZ_CP018140.1_Kp_1:1	MOB_pl_NZ_CP006927.1_Kp	100.000	100	32	0	0	1	32	97420	97389
NZ_CP018140.1_Kp_1:1	MOB_pl_NZ_CP006927.1_Kp	100.000	100	32	0	0	1	32	100208	100177
NZ_CP018140.1_Kp_1:1	MOB_pl_NZ_CP006800.1_Kp	100.000	100	32	0	0	1	32	1537	1568
NZ_CP018140.1_Kp_1:1	MOB_pl_NZ_CP006800.1_Kp	100.000	100	32	0	0	1	32	4325	4356
NZ_CP018140.1_Kp_1:1	MOB_pl_NZ_CP006800.1_Kp	100.000	100	32	0	0	1	32	12634	12665
NZ_CP018140.1_Kp_1:1	MOB_pl_NZ_CP006800.1_Kp	100.000	100	32	0	0	1	32	16020	16051
NZ_CP018140.1_Kp_1:1	MOB_pl_NZ_AP018754.1_Kp	100.000	100	32	0	0	1	32	76302	76333
NZ_CP018140.1_Kp_1:1	MOB_pl_NZ_AP018754.1_Kp	100.000	100	32	0	0	1	32	79090	79121
NZ_CP018140.1_Kp_1:1	MOB_pl_NZ_AP018754.1_Kp	100.000	100	32	0	0	1	32	87399	87430
NZ_CP018140.1_Kp_1:1	MOB_pl_NZ_AP018754.1_Kp	100.000	100	32	0	0	1	32	90785	90816
NZ_CP018140.1_Kp_1:1	MOB_pl_NZ_AP018751.1_Kp	100.000	100	32	0	0	1	32	76288	76319
NZ_CP018140.1_Kp_1:1	MOB_pl_NZ_AP018751.1_Kp	100.000	100	32	0	0	1	32	79076	79107
NZ_CP018140.1_Kp_1:1	MOB_pl_NZ_AP018751.1_Kp	100.000	100	32	0	0	1	32	87385	87416
NZ_CP018140.1_Kp_1:1	MOB_pl_NZ_AP018751.1_Kp	100.000	100	32	0	0	1	32	90771	90802
NZ_CP018140.1_Kp_1:1	MOB_pl_NZ_AP018749.1_Kp	100.000	100	32	0	0	1	32	77046	77077
NZ_CP018140.1_Kp_1:1	MOB_pl_NZ_AP018749.1_Kp	100.000	100	32	0	0	1	32	79834	79865
NZ_CP018140.1_Kp_1:1	MOB_pl_NZ_AP018749.1_Kp	100.000	100	32	0	0	1	32	88143	88174
NZ_CP018140.1_Kp_1:1	MOB_pl_NZ_AP018749.1_Kp	100.000	100	32	0	0	1	32	91529	91560
NZ_CP018140.1_Kp_1:1	MOB_pl_NZ_AP018674.1_Kp	100.000	100	32	0	0	1	32	57046	57077
NZ_CP018140.1_Kp_1:1	MOB_pl_NZ_AP018673.1_Kp	100.000	100	32	0	0	1	32	78559	78528
NZ_CP018140.1_Kp_1:1	MOB_pl_NZ_AP018673.1_Kp	100.000	100	32	0	0	1	32	81944	81913
NZ_CP018140.1_Kp_1:1	MOB_pl_NZ_AP018673.1_Kp	100.000	100	32	0	0	1	32	92535	92504
NZ_CP018140.1_Kp_1:1	MOB_pl_NC_022078.1_Kp	100.000	100	32	0	0	1	32	244259	244228
NZ_CP018140.1_Kp_1:1	MOB_pl_NC_022078.1_Kp	100.000	100	32	0	0	1	32	247645	247614
NZ_CP018140.1_Kp_1:1	MOB_pl_NC_022078.1_Kp	100.000	100	32	0	0	1	32	255954	255923
NZ_CP018140.1_Kp_1:1	MOB_pl_NC_022078.1_Kp	100.000	100	32	0	0	1	32	258742	258711
NZ_CP018140.1_Kp_1:1	MOB_pl_NC_016846.1_Kp	100.000	100	32	0	0	1	32	82016	82047
NZ_CP018140.1_Kp_1:1	MOB_pl_NC_016846.1_Kp	100.000	100	32	0	0	1	32	92284	92315
NZ_CP018140.1_Kp_1:1	MOB_pl_NC_016846.1_Kp	100.000	100	32	0	0	1	32	95672	95703
NZ_CP018140.1_Kp_1:1	MOB_pl_NC_009649.1_Kp	100.000	100	32	0	0	1	32	123820	123789
NZ_CP018140.1_Kp_1:1	MOB_pl_NC_009649.1_Kp	100.000	100	32	0	0	1	32	127206	127175
NZ_CP018140.1_Kp_1:1	MOB_pl_NC_009649.1_Kp	100.000	100	32	0	0	1	32	135515	135484
NZ_CP018140.1_Kp_1:1	MOB_pl_NC_009649.1_Kp	100.000	100	32	0	0	1	32	138303	138272
NZ_CP018140.1_Kp_1:1	pl_NZ_CP058961.1_Kp	100.000	100	32	0	0	1	32	47276	47245
NZ_CP018140.1_Kp_1:1	pl_NZ_CP058961.1_Kp	100.000	100	32	0	0	1	32	50662	50631
NZ_CP018140.1_Kp_1:1	pl_NZ_CP054782.1_Kp	100.000	100	32	0	0	1	32	112498	112467
NZ_CP018140.1_Kp_1:1	pl_NZ_CP054782.1_Kp	100.000	100	32	0	0	1	32	122766	122735
NZ_CP018140.1_Kp_1:1	pl_NZ_CP054776.1_Kp	100.000	100	32	0	0	1	32	112499	112468
NZ_CP018140.1_Kp_1:1	pl_NZ_CP054776.1_Kp	100.000	100	32	0	0	1	32	122767	122736
NZ_CP018140.1_Kp_1:1	pl_NZ_CP054770.1_Kp	100.000	100	32	0	0	1	32	112499	112468
NZ_CP018140.1_Kp_1:1	pl_NZ_CP054770.1_Kp	100.000	100	32	0	0	1	32	122767	122736
NZ_CP018140.1_Kp_1:1	pl_NZ_CP054764.1_Kp	100.000	100	32	0	0	1	32	112499	112468
NZ_CP018140.1_Kp_1:1	pl_NZ_CP054764.1_Kp	100.000	100	32	0	0	1	32	122767	122736
NZ_CP018140.1_Kp_1:1	pl_NZ_CP054758.1_Kp	100.000	100	32	0	0	1	32	101904	101873
NZ_CP018140.1_Kp_1:1	pl_NZ_CP054758.1_Kp	100.000	100	32	0	0	1	32	112172	112141
NZ_CP018140.1_Kp_1:1	pl_NZ_CP054752.1_Kp	100.000	100	32	0	0	1	32	112499	112468
NZ_CP018140.1_Kp_1:1	pl_NZ_CP054752.1_Kp	100.000	100	32	0	0	1	32	122767	122736
NZ_CP018140.1_Kp_1:1	pl_NZ_CP054746.1_Kp	100.000	100	32	0	0	1	32	112499	112468
NZ_CP018140.1_Kp_1:1	pl_NZ_CP054746.1_Kp	100.000	100	32	0	0	1	32	122767	122736
NZ_CP018140.1_Kp_1:1	pl_NZ_CP054740.1_Kp	100.000	100	32	0	0	1	32	101904	101873
NZ_CP018140.1_Kp_1:1	pl_NZ_CP054740.1_Kp	100.000	100	32	0	0	1	32	112172	112141
NZ_CP018140.1_Kp_1:1	pl_NZ_CP054734.1_Kp	100.000	100	32	0	0	1	32	101904	101873
NZ_CP018140.1_Kp_1:1	pl_NZ_CP054734.1_Kp	100.000	100	32	0	0	1	32	112172	112141
NZ_CP018140.1_Kp_1:1	pl_NZ_CP054728.1_Kp	100.000	100	32	0	0	1	32	112499	112468
NZ_CP018140.1_Kp_1:1	pl_NZ_CP054728.1_Kp	100.000	100	32	0	0	1	32	122767	122736
NZ_CP018140.1_Kp_1:1	pl_NZ_CP054722.1_Kp	100.000	100	32	0	0	1	32	112499	112468
NZ_CP018140.1_Kp_1:1	pl_NZ_CP054722.1_Kp	100.000	100	32	0	0	1	32	122767	122736
NZ_CP018140.1_Kp_1:1	pl_NZ_CP054265.1_Kp	100.000	100	32	0	0	1	32	2648	2617
NZ_CP018140.1_Kp_1:1	pl_NZ_CP054265.1_Kp	100.000	100	32	0	0	1	32	10957	10926
NZ_CP018140.1_Kp_1:1	pl_NZ_CP054265.1_Kp	100.000	100	32	0	0	1	32	13745	13714
NZ_CP018140.1_Kp_1:1	pl_NZ_CP050374.1_Kp	100.000	100	32	0	0	1	32	149673	149642
NZ_CP018140.1_Kp_1:1	pl_NZ_CP050374.1_Kp	100.000	100	32	0	0	1	32	175297	175328
NZ_CP018140.1_Kp_1:1	pl_NZ_CP047194.1_Kp	100.000	100	32	0	0	1	32	11083	11114
NZ_CP018140.1_Kp_1:1	pl_NZ_CP047194.1_Kp	100.000	100	32	0	0	1	32	139586	139555
NZ_CP018140.1_Kp_1:1	pl_NZ_CP047161.1_Kp	100.000	100	32	0	0	1	32	98874	98843
NZ_CP018140.1_Kp_1:1	pl_NZ_CP045678.1_Kp	100.000	100	32	0	0	1	32	69351	69382
NZ_CP018140.1_Kp_1:1	pl_NZ_CP045678.1_Kp	100.000	100	32	0	0	1	32	72135	72166
NZ_CP018140.1_Kp_1:1	pl_NZ_CP045678.1_Kp	100.000	100	32	0	0	1	32	81587	81618
NZ_CP018140.1_Kp_1:1	pl_NZ_CP045678.1_Kp	100.000	100	32	0	0	1	32	84973	85004
NZ_CP018140.1_Kp_1:1	pl_NZ_CP045264.1_Kp	100.000	100	32	0	0	1	32	95290	95259
NZ_CP018140.1_Kp_1:1	pl_NZ_CP045264.1_Kp	100.000	100	32	0	0	1	32	98678	98647
NZ_CP018140.1_Kp_1:1	pl_NZ_CP044259.1_Kp	100.000	100	32	0	0	1	32	45636	45605
NZ_CP018140.1_Kp_1:1	pl_NZ_CP044259.1_Kp	100.000	100	32	0	0	1	32	55904	55873
NZ_CP018140.1_Kp_1:1	pl_NZ_CP044045.1_Kp	100.000	100	32	0	0	1	32	54460	54491
NZ_CP018140.1_Kp_1:1	pl_NZ_CP044045.1_Kp	100.000	100	32	0	0	1	32	64728	64759
NZ_CP018140.1_Kp_1:1	pl_NZ_CP041375.1_Kp	100.000	100	32	0	0	1	32	113699	113668
NZ_CP018140.1_Kp_1:1	pl_NZ_CP041375.1_Kp	100.000	100	32	0	0	1	32	123967	123936
NZ_CP018140.1_Kp_1:1	pl_NZ_CP040994.1_Kp	100.000	100	32	0	0	1	32	65323	65354
NZ_CP018140.1_Kp_1:1	pl_NZ_CP040994.1_Kp	100.000	100	32	0	0	1	32	72551	72582
NZ_CP018140.1_Kp_1:1	pl_NZ_CP039955.1_Kp	100.000	100	32	0	0	1	32	138725	138756
NZ_CP018140.1_Kp_1:1	pl_NZ_CP039952.1_Kp	100.000	100	32	0	0	1	32	138725	138756
NZ_CP018140.1_Kp_1:1	pl_NZ_CP037964.1_Kp	100.000	100	32	0	0	1	32	26499	26468
NZ_CP018140.1_Kp_1:1	pl_NZ_CP036306.1_Kp	100.000	100	32	0	0	1	32	136216	136247
NZ_CP018140.1_Kp_1:1	pl_NZ_CP034417.1_Kp	100.000	100	32	0	0	1	32	107422	107391
NZ_CP018140.1_Kp_1:1	pl_NZ_CP034417.1_Kp	100.000	100	32	0	0	1	32	117690	117659
NZ_CP018140.1_Kp_1:1	pl_NZ_CP034125.1_Kp	100.000	100	32	0	0	1	32	87905	87874
NZ_CP018140.1_Kp_1:1	pl_NZ_CP034125.1_Kp	100.000	100	32	0	0	1	32	98174	98143
NZ_CP018140.1_Kp_1:1	pl_NZ_CP033962.1_Kp	100.000	100	32	0	0	1	32	83605	83574
NZ_CP018140.1_Kp_1:1	pl_NZ_CP033962.1_Kp	100.000	100	32	0	0	1	32	93873	93842
NZ_CP018140.1_Kp_1:1	pl_NZ_CP033956.1_Kp	100.000	100	32	0	0	1	32	112499	112468
NZ_CP018140.1_Kp_1:1	pl_NZ_CP033956.1_Kp	100.000	100	32	0	0	1	32	122767	122736
NZ_CP018140.1_Kp_1:1	pl_NZ_CP032169.1_Kp	100.000	100	32	0	0	1	32	32603	32572
NZ_CP018140.1_Kp_1:1	pl_NZ_CP032169.1_Kp	100.000	100	32	0	0	1	32	35989	35958
NZ_CP018140.1_Kp_1:1	pl_NZ_CP032166.1_Kp	100.000	100	32	0	0	1	32	8770	8739
NZ_CP018140.1_Kp_1:1	pl_NZ_CP032166.1_Kp	100.000	100	32	0	0	1	32	46244	46275
NZ_CP018140.1_Kp_1:1	pl_NZ_CP031883.1_Kp	100.000	100	32	0	0	1	32	87620	87589
NZ_CP018140.1_Kp_1:1	pl_NZ_CP030134.1_Kp	100.000	100	32	0	0	1	32	435	404
NZ_CP018140.1_Kp_1:1	pl_NZ_CP030134.1_Kp	100.000	100	32	0	0	1	32	50474	50443
NZ_CP018140.1_Kp_1:1	pl_NZ_CP028796.1_Kp	100.000	100	32	0	0	1	32	96796	96765
NZ_CP018140.1_Kp_1:1	pl_NZ_CP028796.1_Kp	100.000	100	32	0	0	1	32	107064	107033
NZ_CP018140.1_Kp_1:1	pl_NZ_CP027067.1_Kp	100.000	100	32	0	0	1	32	84636	84605
NZ_CP018140.1_Kp_1:1	pl_NZ_CP027067.1_Kp	100.000	100	32	0	0	1	32	94904	94873
NZ_CP018140.1_Kp_1:1	pl_NZ_CP026185.1_Kp	100.000	100	32	0	0	1	32	11052	11021
NZ_CP018140.1_Kp_1:1	pl_NZ_CP026180.1_Kp	100.000	100	32	0	0	1	32	89013	89044
NZ_CP018140.1_Kp_1:1	pl_NZ_CP026180.1_Kp	100.000	100	32	0	0	1	32	92400	92431
NZ_CP018140.1_Kp_1:1	pl_NZ_CP026173.1_Kp	100.000	100	32	0	0	1	32	60793	60762
NZ_CP018140.1_Kp_1:1	pl_NZ_CP026133.1_Kp	100.000	100	32	0	0	1	32	17261	17292
NZ_CP018140.1_Kp_1:1	pl_NZ_CP025463.1_Kp	100.000	100	32	0	0	1	32	6041	6072
NZ_CP018140.1_Kp_1:1	pl_NZ_CP025463.1_Kp	100.000	100	32	0	0	1	32	17410	17441
NZ_CP018140.1_Kp_1:1	pl_NZ_CP025458.1_Kp	100.000	100	32	0	0	1	32	25155	25124
NZ_CP018140.1_Kp_1:1	pl_NZ_CP025458.1_Kp	100.000	100	32	0	0	1	32	35423	35392
NZ_CP018140.1_Kp_1:1	pl_NZ_CP024490.1_Kp	100.000	100	32	0	0	1	32	40789	40758
NZ_CP018140.1_Kp_1:1	pl_NZ_CP024484.1_Kp	100.000	100	32	0	0	1	32	40789	40758
NZ_CP018140.1_Kp_1:1	pl_NZ_CP023947.1_Kp	100.000	100	32	0	0	1	32	108001	107970
NZ_CP018140.1_Kp_1:1	pl_NZ_CP023947.1_Kp	100.000	100	32	0	0	1	32	111334	111303
NZ_CP018140.1_Kp_1:1	pl_NZ_CP023947.1_Kp	100.000	100	32	0	0	1	32	118593	118562
NZ_CP018140.1_Kp_1:1	pl_NZ_CP021741.1_Kp	100.000	100	32	0	0	1	32	38634	38603
NZ_CP018140.1_Kp_1:1	pl_NZ_CP021741.1_Kp	100.000	100	32	0	0	1	32	42020	41989
NZ_CP018140.1_Kp_1:1	pl_NZ_CP021741.1_Kp	100.000	100	32	0	0	1	32	49926	49957
NZ_CP018140.1_Kp_1:1	pl_NZ_CP018818.1_Kp	100.000	100	32	0	0	1	32	91861	91892
NZ_CP018140.1_Kp_1:1	pl_NZ_CP018818.1_Kp	100.000	100	32	0	0	1	32	95247	95278
NZ_CP018140.1_Kp_1:1	pl_NZ_CP017935.1_Kp	100.000	100	32	0	0	1	32	34870	34839
NZ_CP018140.1_Kp_1:1	pl_NZ_CP017935.1_Kp	100.000	100	32	0	0	1	32	38256	38225
NZ_CP018140.1_Kp_1:1	pl_NZ_CP017935.1_Kp	100.000	100	32	0	0	1	32	46162	46193
NZ_CP018140.1_Kp_1:1	pl_NZ_CP014649.1_Kp	100.000	100	32	0	0	1	32	1448	1479
NZ_CP018140.1_Kp_1:1	pl_NZ_CP014649.1_Kp	100.000	100	32	0	0	1	32	4236	4267
NZ_CP018140.1_Kp_1:1	pl_NZ_CP014649.1_Kp	100.000	100	32	0	0	1	32	12545	12576
NZ_CP018140.1_Kp_1:1	pl_NZ_CP008932.1_Kp	100.000	100	32	0	0	1	32	28533	28502
NZ_CP018140.1_Kp_1:1	pl_NZ_CP008932.1_Kp	100.000	100	32	0	0	1	32	31889	31858
NZ_CP018140.1_Kp_1:1	pl_NZ_CP008932.1_Kp	100.000	100	32	0	0	1	32	34404	34373
NZ_CP018140.1_Kp_1:1	pl_NZ_CP006663.1_Kp	100.000	100	32	0	0	1	32	2191	2160
NZ_CP018140.1_Kp_1:1	pl_NZ_CP006663.1_Kp	100.000	100	32	0	0	1	32	5577	5546
NZ_CP018140.1_Kp_1:1	pl_NC_009651.1_Kp	100.000	100	32	0	0	1	32	4632	4663
NZ_CP018140.1_Kp_1:1	ph_NZ_CP051160.1_Kp_332114_378208	100.000	100	32	0	0	1	32	24429	24398
NZ_CP018140.1_Kp_1:1	ph_NZ_CP025143.1_Kp_118975_181314	100.000	100	32	0	0	1	32	44375	44406
NZ_CP018140.1_Kp_1:1	ph_NZ_CP025140.1_Kp_118976_181314	100.000	100	32	0	0	1	32	44375	44406
NZ_CP018140.1_Kp_1:3	I_NZ_CP023487.1_Kp_4629894_4679763	100.000	100	32	0	0	1	32	12648	12617
NZ_CP018140.1_Kp_1:3	ph_NZ_CP050834.1_Kp_1503034_1571842	100.000	100	32	0	0	1	32	38895	38926
NZ_CP018140.1_Kp_1:3	ph_NZ_CP041082.1_Kp_4095960_4140166	100.000	100	32	0	0	1	32	8000	7969
NZ_CP018140.1_Kp_1:3	ph_NZ_CP035531.1_Kp_2356673_2391178	100.000	100	32	0	0	1	32	15959	15928
NZ_CP018140.1_Kp_1:3	ph_NZ_CP031800.1_Kp_670781_712054	100.000	100	32	0	0	1	32	36483	36514
NZ_CP018140.1_Kp_1:3	ph_NZ_CP031368.1_Kp_2019028_2063231	100.000	100	32	0	0	1	32	8000	7969
NZ_CP018140.1_Kp_1:3	ph_NZ_CP018735.1_Kp_4112292_4158411	100.000	100	32	0	0	1	32	8000	7969
NZ_CP018140.1_Kp_1:3	ph_NZ_CP018450.1_Kp_4091528_4137874	100.000	100	32	0	0	1	32	9166	9135
NZ_CP018140.1_Kp_1:3	ph_NZ_CP018447.1_Kp_4092317_4138663	100.000	100	32	0	0	1	32	9166	9135
NZ_CP018140.1_Kp_1:4	ph_NZ_CP033960.1_Kp_467801_489091	100.000	100	33	0	0	1	33	3103	3135
NZ_CP018140.1_Kp_1:4	ph_NZ_CP030072.1_Kp_3783863_3800950	100.000	100	33	0	0	1	33	2896	2928
NZ_CP018140.1_Kp_1:4	ph_NZ_CP025461.1_Kp_3264446_3310317	100.000	100	33	0	0	1	33	29593	29625
NZ_CP018140.1_Kp_1:5	ph_NZ_CP040175.1_Kp_3834424_3881090	100.000	100	32	0	0	1	32	44943	44974
NZ_CP018140.1_Kp_1:5	ph_NZ_CP028391.1_Kp_4009816_4051519	100.000	100	32	0	0	1	32	39727	39758
NZ_CP018140.1_Kp_1:5	ph_NZ_CP024874.1_Kp_2706317_2755174	100.000	100	32	0	0	1	32	46444	46475
NZ_CP018140.1_Kp_1:6	I_NZ_CP043932.1_Kp_1742643_1791338	100.000	100	32	0	0	1	32	47440	47471
NZ_CP018140.1_Kp_1:6	I_NZ_CP025963.2_Kp_3885785_3933511	100.000	100	32	0	0	1	32	46471	46502
NZ_CP018140.1_Kp_1:6	I_NZ_CP023913.1_Kp_2860217_2908376	100.000	100	32	0	0	1	32	46904	46935
NZ_CP018140.1_Kp_1:6	ph_NZ_LR025092.1_Kp_841413_881324	100.000	100	32	0	0	1	32	1255	1224
NZ_CP018140.1_Kp_1:6	ph_NZ_LR025088.1_Kp_5034654_5074565	100.000	100	32	0	0	1	32	1255	1224
NZ_CP018140.1_Kp_1:6	ph_NZ_CP042858.1_Kp_3909750_3935268	100.000	100	32	0	0	1	32	24263	24294
NZ_CP018140.1_Kp_1:6	ph_NZ_CP042858.1_Kp_3847916_3902734	100.000	100	32	0	0	1	32	43294	43325
NZ_CP018140.1_Kp_1:6	ph_NZ_CP041099.1_Kp_3886779_3910979	100.000	100	32	0	0	1	32	22945	22976
NZ_CP018140.1_Kp_1:6	ph_NZ_CP041023.1_Kp_4018518_4062006	100.000	100	32	0	0	1	32	42233	42264
NZ_CP018140.1_Kp_1:6	ph_NZ_CP041022.1_Kp_4020906_4062130	100.000	100	32	0	0	1	32	39969	40000
NZ_CP018140.1_Kp_1:6	ph_NZ_CP040724.1_Kp_4251951_4293991	100.000	100	32	0	0	1	32	1255	1224
NZ_CP018140.1_Kp_1:6	ph_NZ_CP040175.1_Kp_3834424_3881090	100.000	100	32	0	0	1	32	45411	45442
NZ_CP018140.1_Kp_1:6	ph_NZ_CP025541.3_Kp_1370567_1415381	100.000	100	32	0	0	1	32	1255	1224
NZ_CP018140.1_Kp_1:6	ph_NZ_CP025515.1_Kp_1313006_1362609	100.000	100	32	0	0	1	32	1255	1224
NZ_CP018140.1_Kp_1:6	ph_NZ_CP024916.1_Kp_1315379_1367447	100.000	100	32	0	0	1	32	1255	1224
NZ_CP018140.1_Kp_1:6	ph_NZ_CP012745.1_Kp_4159829_4204041	100.000	100	32	0	0	1	32	42957	42988
NZ_CP018140.1_Kp_1:10	I_NZ_CP036320.1_Kp_792096_837912	100.000	100	32	0	0	1	32	42918	42949
NZ_CP018140.1_Kp_1:10	ph_NZ_LR025092.1_Kp_841413_881324	100.000	100	32	0	0	1	32	2207	2176
NZ_CP018140.1_Kp_1:10	ph_NZ_LR025088.1_Kp_5034654_5074565	100.000	100	32	0	0	1	32	2207	2176
NZ_CP018140.1_Kp_1:10	ph_NZ_CP041639.1_Kp_1962495_2000655	100.000	100	32	0	0	1	32	2287	2256
NZ_CP018140.1_Kp_1:10	ph_NZ_CP040175.1_Kp_3834424_3881090	100.000	100	32	0	0	1	32	44178	44209
NZ_CP018140.1_Kp_1:10	ph_NZ_CP036327.1_Kp_2087912_2132808	100.000	100	32	0	0	1	32	40605	40636
NZ_CP018140.1_Kp_1:10	ph_NZ_CP003999.1_Kp_1294343_1334415	100.000	100	32	0	0	1	32	8581	8612
NZ_CP018140.1_Kp_1:17	I_NZ_CP025963.2_Kp_3885785_3933511	100.000	100	32	0	0	1	32	4479	4510
NZ_CP018140.1_Kp_1:17	ph_NZ_LR792628.1_Kp_4183383_4232150	100.000	100	32	0	0	1	32	2249	2280
NZ_CP018140.1_Kp_1:17	ph_NZ_LR130548.1_Kp_4029227_4081822	100.000	100	32	0	0	1	32	3788	3819
NZ_CP018140.1_Kp_1:17	ph_NZ_FO834906.1_Kp_1506070_1554887	100.000	100	32	0	0	1	32	46568	46537
NZ_CP018140.1_Kp_1:17	ph_NZ_CP056029.1_Kp_3964196_4012480	100.000	100	32	0	0	1	32	5931	5962
NZ_CP018140.1_Kp_1:17	ph_NZ_CP054303.1_Kp_2430696_2494845	100.000	100	32	0	0	1	32	17166	17197
NZ_CP018140.1_Kp_1:17	ph_NZ_CP054268.1_Kp_4041535_4087676	100.000	100	32	0	0	1	32	3788	3819
NZ_CP018140.1_Kp_1:17	ph_NZ_CP053771.1_Kp_5108675_5157012	100.000	100	32	0	0	1	32	42446	42415
NZ_CP018140.1_Kp_1:17	ph_NZ_CP053765.1_Kp_1964992_2015871	100.000	100	32	0	0	1	32	44987	44956
NZ_CP018140.1_Kp_1:17	ph_NZ_CP050834.1_Kp_1503034_1571842	100.000	100	32	0	0	1	32	47448	47417
NZ_CP018140.1_Kp_1:17	ph_NZ_CP050371.1_Kp_1772228_1830543	100.000	100	32	0	0	1	32	54527	54496
NZ_CP018140.1_Kp_1:17	ph_NZ_CP044033.1_Kp_3246159_3307275	100.000	100	32	0	0	1	32	45051	45020
NZ_CP018140.1_Kp_1:17	ph_NZ_CP043047.1_Kp_3437021_3484263	100.000	100	32	0	0	1	32	43454	43423
NZ_CP018140.1_Kp_1:17	ph_NZ_CP042321.1_Kp_2461869_2509314	100.000	100	32	0	0	1	32	43657	43626
NZ_CP018140.1_Kp_1:17	ph_NZ_CP042320.1_Kp_2454556_2514178	100.000	100	32	0	0	1	32	55834	55803
NZ_CP018140.1_Kp_1:17	ph_NZ_CP042318.1_Kp_2466809_2514251	100.000	100	32	0	0	1	32	43654	43623
NZ_CP018140.1_Kp_1:17	ph_NZ_CP042311.1_Kp_2444101_2496332	100.000	100	32	0	0	1	32	48443	48412
NZ_CP018140.1_Kp_1:17	ph_NZ_CP042309.1_Kp_2466562_2514010	100.000	100	32	0	0	1	32	43660	43629
NZ_CP018140.1_Kp_1:17	ph_NZ_CP041092.1_Kp_3860451_3905697	100.000	100	32	0	0	1	32	4801	4832
NZ_CP018140.1_Kp_1:17	ph_NZ_CP041023.1_Kp_4018518_4062006	100.000	100	32	0	0	1	32	2245	2276
NZ_CP018140.1_Kp_1:17	ph_NZ_CP035540.1_Kp_3932711_3978852	100.000	100	32	0	0	1	32	3788	3819
NZ_CP018140.1_Kp_1:17	ph_NZ_CP034760.1_Kp_3893108_3953566	100.000	100	32	0	0	1	32	5931	5962
NZ_CP018140.1_Kp_1:17	ph_NZ_CP034408.1_Kp_1541015_1589350	100.000	100	32	0	0	1	32	5892	5923
NZ_CP018140.1_Kp_1:17	ph_NZ_CP034249.1_Kp_3973699_4034157	100.000	100	32	0	0	1	32	5931	5962
NZ_CP018140.1_Kp_1:17	ph_NZ_CP031734.1_Kp_1871127_1919466	100.000	100	32	0	0	1	32	42447	42416
NZ_CP018140.1_Kp_1:17	ph_NZ_CP030923.1_Kp_5250684_5268619	100.000	100	32	0	0	1	32	2249	2280
NZ_CP018140.1_Kp_1:17	ph_NZ_CP030341.1_Kp_4301368_4359683	100.000	100	32	0	0	1	32	3788	3819
NZ_CP018140.1_Kp_1:17	ph_NZ_CP030172.1_Kp_3810018_3857410	100.000	100	32	0	0	1	32	5544	5575
NZ_CP018140.1_Kp_1:17	ph_NZ_CP029738.1_Kp_1900756_1961470	100.000	100	32	0	0	1	32	15484	15515
NZ_CP018140.1_Kp_1:17	ph_NZ_CP029099.1_Kp_4069355_4127670	100.000	100	32	0	0	1	32	3788	3819
NZ_CP018140.1_Kp_1:17	ph_NZ_CP028994.1_Kp_1830518_1876659	100.000	100	32	0	0	1	32	42353	42322
NZ_CP018140.1_Kp_1:17	ph_NZ_CP028932.1_Kp_834647_894095	100.000	100	32	0	0	1	32	17001	17032
NZ_CP018140.1_Kp_1:17	ph_NZ_CP028806.1_Kp_4004212_4062676	100.000	100	32	0	0	1	32	5931	5962
NZ_CP018140.1_Kp_1:17	ph_NZ_CP028783.1_Kp_3965493_4016103	100.000	100	32	0	0	1	32	7156	7187
NZ_CP018140.1_Kp_1:17	ph_NZ_CP028180.1_Kp_4180878_4232904	100.000	100	32	0	0	1	32	3788	3819
NZ_CP018140.1_Kp_1:17	ph_NZ_CP027053.1_Kp_2737277_2787072	100.000	100	32	0	0	1	32	5931	5962
NZ_CP018140.1_Kp_1:17	ph_NZ_CP027036.1_Kp_2539679_2587963	100.000	100	32	0	0	1	32	42353	42322
NZ_CP018140.1_Kp_1:17	ph_NZ_CP026751.1_Kp_5130609_5178947	100.000	100	32	0	0	1	32	42446	42415
NZ_CP018140.1_Kp_1:17	ph_NZ_CP026178.1_Kp_5110444_5154878	100.000	100	32	0	0	1	32	42113	42082
NZ_CP018140.1_Kp_1:17	ph_NZ_CP026160.1_Kp_2098176_2146933	100.000	100	32	0	0	1	32	42450	42419
NZ_CP018140.1_Kp_1:17	ph_NZ_CP026159.1_Kp_3899738_3913372	100.000	100	32	0	0	1	32	3948	3979
NZ_CP018140.1_Kp_1:17	ph_NZ_CP026155.1_Kp_4205624_4253071	100.000	100	32	0	0	1	32	3788	3819
NZ_CP018140.1_Kp_1:17	ph_NZ_CP025037.1_Kp_4167419_4220012	100.000	100	32	0	0	1	32	3786	3817
NZ_CP018140.1_Kp_1:17	ph_NZ_CP025008.1_Kp_4077277_4129872	100.000	100	32	0	0	1	32	3788	3819
NZ_CP018140.1_Kp_1:17	ph_NZ_CP025005.1_Kp_4044264_4097960	100.000	100	32	0	0	1	32	3788	3819
NZ_CP018140.1_Kp_1:17	ph_NZ_CP024545.1_Kp_1399713_1456232	100.000	100	32	0	0	1	32	48333	48302
NZ_CP018140.1_Kp_1:17	ph_NZ_CP024542.1_Kp_1399713_1456232	100.000	100	32	0	0	1	32	48333	48302
NZ_CP018140.1_Kp_1:17	ph_NZ_CP023249.1_Kp_2646594_2689424	100.000	100	32	0	0	1	32	2102	2133
NZ_CP018140.1_Kp_1:17	ph_NZ_CP022691.2_Kp_4077003_4134182	100.000	100	32	0	0	1	32	5931	5962
NZ_CP018140.1_Kp_1:17	ph_NZ_CP022611.1_Kp_5106659_5154995	100.000	100	32	0	0	1	32	42445	42414
NZ_CP018140.1_Kp_1:17	ph_NZ_CP022573.1_Kp_1313251_1371566	100.000	100	32	0	0	1	32	3788	3819
NZ_CP018140.1_Kp_1:17	ph_NZ_CP021950.1_Kp_1970721_2016862	100.000	100	32	0	0	1	32	3788	3819
NZ_CP018140.1_Kp_1:17	ph_NZ_CP021833.1_Kp_376_15128	100.000	100	32	0	0	1	32	8821	8790
NZ_CP018140.1_Kp_1:17	ph_NZ_CP021751.1_Kp_1203518_1261833	100.000	100	32	0	0	1	32	54527	54496
NZ_CP018140.1_Kp_1:17	ph_NZ_CP021718.1_Kp_1444_17244	100.000	100	32	0	0	1	32	12012	11981
NZ_CP018140.1_Kp_1:17	ph_NZ_CP021708.1_Kp_743212_791550	100.000	100	32	0	0	1	32	42446	42415
NZ_CP018140.1_Kp_1:17	ph_NZ_CP021685.1_Kp_3413678_3459819	100.000	100	32	0	0	1	32	42353	42322
NZ_CP018140.1_Kp_1:17	ph_NZ_CP021549.1_Kp_877719_936628	100.000	100	32	0	0	1	32	55121	55090
NZ_CP018140.1_Kp_1:17	ph_NZ_CP021539.1_Kp_1723991_1784607	100.000	100	32	0	0	1	32	56828	56797
NZ_CP018140.1_Kp_1:17	ph_NZ_CP020901.1_Kp_3131055_3177196	100.000	100	32	0	0	1	32	3788	3819
NZ_CP018140.1_Kp_1:17	ph_NZ_CP020853.1_Kp_3652052_3700390	100.000	100	32	0	0	1	32	5892	5923
NZ_CP018140.1_Kp_1:17	ph_NZ_CP020837.1_Kp_1420475_1472006	100.000	100	32	0	0	1	32	47743	47712
NZ_CP018140.1_Kp_1:17	ph_NZ_CP020498.1_Kp_3881482_3927623	100.000	100	32	0	0	1	32	3788	3819
NZ_CP018140.1_Kp_1:17	ph_NZ_CP020108.1_Kp_1428153_1481849	100.000	100	32	0	0	1	32	3788	3819
NZ_CP018140.1_Kp_1:17	ph_NZ_CP020071.1_Kp_2583422_2641737	100.000	100	32	0	0	1	32	54527	54496
NZ_CP018140.1_Kp_1:17	ph_NZ_CP020067.1_Kp_4277890_4326228	100.000	100	32	0	0	1	32	42446	42415
NZ_CP018140.1_Kp_1:17	ph_NZ_CP018816.1_Kp_4813337_4865932	100.000	100	32	0	0	1	32	3788	3819
NZ_CP018140.1_Kp_1:17	ph_NZ_CP018692.1_Kp_3930075_3976216	100.000	100	32	0	0	1	32	3788	3819
NZ_CP018140.1_Kp_1:17	ph_NZ_CP018438.1_Kp_3929299_3975440	100.000	100	32	0	0	1	32	3788	3819
NZ_CP018140.1_Kp_1:17	ph_NZ_CP018437.1_Kp_1289793_1335934	100.000	100	32	0	0	1	32	42353	42322
NZ_CP018140.1_Kp_1:17	ph_NZ_CP018428.1_Kp_1289790_1335931	100.000	100	32	0	0	1	32	42353	42322
NZ_CP018140.1_Kp_1:17	ph_NZ_CP018427.1_Kp_1289792_1335933	100.000	100	32	0	0	1	32	42353	42322
NZ_CP018140.1_Kp_1:17	ph_NZ_CP016923.1_Kp_5236720_5296167	100.000	100	32	0	0	1	32	17000	17031
NZ_CP018140.1_Kp_1:17	ph_NZ_CP015822.1_Kp_4870310_4928625	100.000	100	32	0	0	1	32	54527	54496
NZ_CP018140.1_Kp_1:17	ph_NZ_CP015382.1_Kp_2110236_2158765	100.000	100	32	0	0	1	32	39917	39886
NZ_CP018140.1_Kp_1:17	ph_NZ_CP015134.1_Kp_3677781_3722350	100.000	100	32	0	0	1	32	39974	39943
NZ_CP018140.1_Kp_1:17	ph_NZ_CP014647.1_Kp_1276975_1335290	100.000	100	32	0	0	1	32	54527	54496
NZ_CP018140.1_Kp_1:17	ph_NZ_CP012753.1_Kp_187337_235675	100.000	100	32	0	0	1	32	42446	42415
NZ_CP018140.1_Kp_1:17	ph_NZ_CP011989.1_Kp_3960506_4006647	100.000	100	32	0	0	1	32	3788	3819
NZ_CP018140.1_Kp_1:17	ph_NZ_CP011985.1_Kp_3951731_3997872	100.000	100	32	0	0	1	32	3788	3819
NZ_CP018140.1_Kp_1:17	ph_NZ_CP011980.1_Kp_3938977_3985118	100.000	100	32	0	0	1	32	3788	3819
NZ_CP018140.1_Kp_1:17	ph_NZ_CP011647.1_Kp_2462846_2515683	100.000	100	32	0	0	1	32	49049	49018
NZ_CP018140.1_Kp_1:17	ph_NZ_CP011313.1_Kp_2073391_2123482	100.000	100	32	0	0	1	32	43327	43296
NZ_CP018140.1_Kp_1:17	ph_NZ_CP010392.1_Kp_3944140_3990281	100.000	100	32	0	0	1	32	3788	3819
NZ_CP018140.1_Kp_1:17	ph_NZ_CP010361.1_Kp_3965279_4011420	100.000	100	32	0	0	1	32	3788	3819
NZ_CP018140.1_Kp_1:17	ph_NZ_CP009876.1_Kp_3038918_3087447	100.000	100	32	0	0	1	32	8612	8643
NZ_CP018140.1_Kp_1:17	ph_NZ_CP009872.1_Kp_1257821_1316136	100.000	100	32	0	0	1	32	54527	54496
NZ_CP018140.1_Kp_1:17	ph_NZ_CP009775.1_Kp_1284775_1337370	100.000	100	32	0	0	1	32	48807	48776
NZ_CP018140.1_Kp_1:17	ph_NZ_CP009771.1_Kp_1291231_1337372	100.000	100	32	0	0	1	32	42353	42322
NZ_CP018140.1_Kp_1:17	ph_NZ_CP008831.1_Kp_1269995_1316136	100.000	100	32	0	0	1	32	42353	42322
NZ_CP018140.1_Kp_1:17	ph_NZ_CP008827.1_Kp_1276828_1335143	100.000	100	32	0	0	1	32	54527	54496
NZ_CP018140.1_Kp_1:17	ph_NZ_CP008797.1_Kp_4575776_4628408	100.000	100	32	0	0	1	32	3788	3819
NZ_CP018140.1_Kp_1:17	ph_NZ_CP007727.1_Kp_1276828_1335143	100.000	100	32	0	0	1	32	54527	54496
NZ_CP018140.1_Kp_1:17	ph_NZ_CP006923.1_Kp_3955001_4008697	100.000	100	32	0	0	1	32	3788	3819
NZ_CP018140.1_Kp_1:17	ph_NZ_CP006798.1_Kp_209150_268598	100.000	100	32	0	0	1	32	42447	42416
NZ_CP018140.1_Kp_1:17	ph_NZ_CP006659.2_Kp_1284692_1345150	100.000	100	32	0	0	1	32	54527	54496
NZ_CP018140.1_Kp_1:17	ph_NZ_AP018753.1_Kp_1620917_1669256	100.000	100	32	0	0	1	32	42447	42416
NZ_CP018140.1_Kp_1:17	ph_NZ_AP018750.1_Kp_1620918_1669257	100.000	100	32	0	0	1	32	42447	42416
NZ_CP018140.1_Kp_1:17	ph_NZ_AP018747.1_Kp_1552164_1600502	100.000	100	32	0	0	1	32	42446	42415
NZ_CP018140.1_Kp_1:20	I_NZ_CP026155.1_Kp_2790307_2966459	100.000	100	32	0	0	1	32	114513	114482
NZ_CP018140.1_Kp_1:20	I_NZ_CP025146.1_Kp_124453_172052	100.000	100	32	0	0	1	32	37003	37034
NZ_CP018140.1_Kp_1:20	I_NZ_CP024489.1_Kp_5048967_5293297	100.000	100	32	0	0	1	32	76651	76682
NZ_CP018140.1_Kp_1:20	MOB_pl_NZ_LR025093.1_Kp	100.000	100	32	0	0	1	32	91104	91135
NZ_CP018140.1_Kp_1:20	MOB_pl_NZ_LR025089.1_Kp	100.000	100	32	0	0	1	32	206436	206405
NZ_CP018140.1_Kp_1:20	MOB_pl_NZ_CP056026.1_Kp	100.000	100	32	0	0	1	32	107216	107247
NZ_CP018140.1_Kp_1:20	MOB_pl_NZ_CP056025.1_Kp	100.000	100	32	0	0	1	32	197672	197703
NZ_CP018140.1_Kp_1:20	MOB_pl_NZ_CP054304.1_Kp	100.000	100	32	0	0	1	32	95863	95894
NZ_CP018140.1_Kp_1:20	MOB_pl_NZ_CP054266.1_Kp	100.000	100	32	0	0	1	32	16511	16480
NZ_CP018140.1_Kp_1:20	MOB_pl_NZ_CP053773.1_Kp	100.000	100	32	0	0	1	32	90253	90284
NZ_CP018140.1_Kp_1:20	MOB_pl_NZ_CP053767.1_Kp	100.000	100	32	0	0	1	32	197710	197741
NZ_CP018140.1_Kp_1:20	MOB_pl_NZ_CP053365.1_Kp	100.000	100	32	0	0	1	32	278172	278141
NZ_CP018140.1_Kp_1:20	MOB_pl_NZ_CP050379.1_Kp	100.000	100	32	0	0	1	32	125426	125395
NZ_CP018140.1_Kp_1:20	MOB_pl_NZ_CP050373.1_Kp	100.000	100	32	0	0	1	32	45150	45119
NZ_CP018140.1_Kp_1:20	MOB_pl_NZ_CP049720.1_Kp	100.000	100	32	0	0	1	32	190598	190629
NZ_CP018140.1_Kp_1:20	MOB_pl_NZ_CP049717.1_Kp	100.000	100	32	0	0	1	32	176636	176667
NZ_CP018140.1_Kp_1:20	MOB_pl_NZ_CP047634.1_Kp	100.000	100	32	0	0	1	32	162761	162792
NZ_CP018140.1_Kp_1:20	MOB_pl_NZ_CP047337.1_Kp	100.000	100	32	0	0	1	32	10832	10863
NZ_CP018140.1_Kp_1:20	MOB_pl_NZ_CP047337.1_Kp	100.000	100	32	0	0	1	32	201081	201050
NZ_CP018140.1_Kp_1:20	MOB_pl_NZ_CP046950.1_Kp	100.000	100	32	0	0	1	32	184526	184557
NZ_CP018140.1_Kp_1:20	MOB_pl_NZ_CP046382.1_Kp	100.000	100	32	0	0	1	32	184549	184580
NZ_CP018140.1_Kp_1:20	MOB_pl_NZ_CP045676.1_Kp	100.000	100	32	0	0	1	32	90123	90092
NZ_CP018140.1_Kp_1:20	MOB_pl_NZ_CP044038.1_Kp	100.000	100	32	0	0	1	32	3172	3141
NZ_CP018140.1_Kp_1:20	MOB_pl_NZ_CP042883.1_Kp	100.000	100	32	0	0	1	32	182793	182824
NZ_CP018140.1_Kp_1:20	MOB_pl_NZ_CP042521.1_Kp	100.000	100	32	0	0	1	32	158184	158215
NZ_CP018140.1_Kp_1:20	MOB_pl_NZ_CP041949.1_Kp	100.000	100	32	0	0	1	32	162660	162691
NZ_CP018140.1_Kp_1:20	MOB_pl_NZ_CP041936.1_Kp	100.000	100	32	0	0	1	32	218322	218353
NZ_CP018140.1_Kp_1:20	MOB_pl_NZ_CP041928.1_Kp	100.000	100	32	0	0	1	32	119636	119605
NZ_CP018140.1_Kp_1:20	MOB_pl_NZ_CP041642.1_Kp	100.000	100	32	0	0	1	32	113870	113839
NZ_CP018140.1_Kp_1:20	MOB_pl_NZ_CP041640.1_Kp	100.000	100	32	0	0	1	32	76835	76804
NZ_CP018140.1_Kp_1:20	MOB_pl_NZ_CP041100.1_Kp	100.000	100	32	0	0	1	32	180939	180970
NZ_CP018140.1_Kp_1:20	MOB_pl_NZ_CP041094.1_Kp	100.000	100	32	0	0	1	32	157058	157089
NZ_CP018140.1_Kp_1:20	MOB_pl_NZ_CP041084.1_Kp	100.000	100	32	0	0	1	32	144510	144541
NZ_CP018140.1_Kp_1:20	MOB_pl_NZ_CP040176.1_Kp	100.000	100	32	0	0	1	32	165473	165442
NZ_CP018140.1_Kp_1:20	MOB_pl_NZ_CP040123.1_Kp	100.000	100	32	0	0	1	32	69663	69632
NZ_CP018140.1_Kp_1:20	MOB_pl_NZ_CP040035.1_Kp	100.000	100	32	0	0	1	32	134524	134555
NZ_CP018140.1_Kp_1:20	MOB_pl_NZ_CP040030.1_Kp	100.000	100	32	0	0	1	32	134524	134555
NZ_CP018140.1_Kp_1:20	MOB_pl_NZ_CP040025.1_Kp	100.000	100	32	0	0	1	32	136224	136255
NZ_CP018140.1_Kp_1:20	MOB_pl_NZ_CP039809.1_Kp	100.000	100	32	0	0	1	32	191679	191710
NZ_CP018140.1_Kp_1:20	MOB_pl_NZ_CP039525.1_Kp	100.000	100	32	0	0	1	32	34954	34923
NZ_CP018140.1_Kp_1:20	MOB_pl_NZ_CP037966.1_Kp	100.000	100	32	0	0	1	32	166145	166176
NZ_CP018140.1_Kp_1:20	MOB_pl_NZ_CP037930.1_Kp	100.000	100	32	0	0	1	32	90863	90894
NZ_CP018140.1_Kp_1:20	MOB_pl_NZ_CP037929.1_Kp	100.000	100	32	0	0	1	32	217910	217941
NZ_CP018140.1_Kp_1:20	MOB_pl_NZ_CP037744.1_Kp	100.000	100	32	0	0	1	32	109251	109282
NZ_CP018140.1_Kp_1:20	MOB_pl_NZ_CP036443.1_Kp	100.000	100	32	0	0	1	32	144797	144766
NZ_CP018140.1_Kp_1:20	MOB_pl_NZ_CP036337.1_Kp	100.000	100	32	0	0	1	32	106957	106988
NZ_CP018140.1_Kp_1:20	MOB_pl_NZ_CP036328.1_Kp	100.000	100	32	0	0	1	32	118781	118812
NZ_CP018140.1_Kp_1:20	MOB_pl_NZ_CP036321.1_Kp	100.000	100	32	0	0	1	32	94274	94243
NZ_CP018140.1_Kp_1:20	MOB_pl_NZ_CP036307.1_Kp	100.000	100	32	0	0	1	32	209939	209970
NZ_CP018140.1_Kp_1:20	MOB_pl_NZ_CP036302.1_Kp	100.000	100	32	0	0	1	32	191679	191710
NZ_CP018140.1_Kp_1:20	MOB_pl_NZ_CP036193.1_Kp	100.000	100	32	0	0	1	32	91004	90973
NZ_CP018140.1_Kp_1:20	MOB_pl_NZ_CP036188.1_Kp	100.000	100	32	0	0	1	32	97055	97024
NZ_CP018140.1_Kp_1:20	MOB_pl_NZ_CP035907.1_Kp	100.000	100	32	0	0	1	32	91012	90981
NZ_CP018140.1_Kp_1:20	MOB_pl_NZ_CP035536.1_Kp	100.000	100	32	0	0	1	32	37091	37060
NZ_CP018140.1_Kp_1:20	MOB_pl_NZ_CP035384.1_Kp	100.000	100	32	0	0	1	32	68062	68031
NZ_CP018140.1_Kp_1:20	MOB_pl_NZ_CP035204.1_Kp	100.000	100	32	0	0	1	32	91956	91987
NZ_CP018140.1_Kp_1:20	MOB_pl_NZ_CP035180.1_Kp	100.000	100	32	0	0	1	32	98075	98106
NZ_CP018140.1_Kp_1:20	MOB_pl_NZ_CP034777.1_Kp	100.000	100	32	0	0	1	32	49931	49900
NZ_CP018140.1_Kp_1:20	MOB_pl_NZ_CP034407.1_Kp	100.000	100	32	0	0	1	32	22946	22915
NZ_CP018140.1_Kp_1:20	MOB_pl_NZ_CP034326.1_Kp	100.000	100	32	0	0	1	32	252767	252798
NZ_CP018140.1_Kp_1:20	MOB_pl_NZ_CP034325.1_Kp	100.000	100	32	0	0	1	32	77135	77166
NZ_CP018140.1_Kp_1:20	MOB_pl_NZ_CP034282.1_Kp	100.000	100	32	0	0	1	32	149072	149041
NZ_CP018140.1_Kp_1:20	MOB_pl_NZ_CP034085.1_Kp	100.000	100	32	0	0	1	32	101683	101714
NZ_CP018140.1_Kp_1:20	MOB_pl_NZ_CP033947.1_Kp	100.000	100	32	0	0	1	32	130776	130807
NZ_CP018140.1_Kp_1:20	MOB_pl_NZ_CP033774.1_Kp	100.000	100	32	0	0	1	32	61022	61053
NZ_CP018140.1_Kp_1:20	MOB_pl_NZ_CP033402.1_Kp	100.000	100	32	0	0	1	32	194315	194346
NZ_CP018140.1_Kp_1:20	MOB_pl_NZ_CP032209.1_Kp	100.000	100	32	0	0	1	32	52272	52303
NZ_CP018140.1_Kp_1:20	MOB_pl_NZ_CP032195.1_Kp	100.000	100	32	0	0	1	32	29212	29181
NZ_CP018140.1_Kp_1:20	MOB_pl_NZ_CP032189.1_Kp	100.000	100	32	0	0	1	32	98734	98765
NZ_CP018140.1_Kp_1:20	MOB_pl_NZ_CP032186.1_Kp	100.000	100	32	0	0	1	32	166611	166580
NZ_CP018140.1_Kp_1:20	MOB_pl_NZ_CP031793.1_Kp	100.000	100	32	0	0	1	32	129564	129595
NZ_CP018140.1_Kp_1:20	MOB_pl_NZ_CP031735.1_Kp	100.000	100	32	0	0	1	32	193749	193780
NZ_CP018140.1_Kp_1:20	MOB_pl_NZ_CP031614.1_Kp	100.000	100	32	0	0	1	32	7168	7137
NZ_CP018140.1_Kp_1:20	MOB_pl_NZ_CP031583.1_Kp	100.000	100	32	0	0	1	32	69222	69253
NZ_CP018140.1_Kp_1:20	MOB_pl_NZ_CP031369.1_Kp	100.000	100	32	0	0	1	32	71039	71008
NZ_CP018140.1_Kp_1:20	MOB_pl_NZ_CP030343.1_Kp	100.000	100	32	0	0	1	32	115999	115968
NZ_CP018140.1_Kp_1:20	MOB_pl_NZ_CP030342.1_Kp	100.000	100	32	0	0	1	32	21206	21237
NZ_CP018140.1_Kp_1:20	MOB_pl_NZ_CP030071.1_Kp	100.000	100	32	0	0	1	32	106032	106063
NZ_CP018140.1_Kp_1:20	MOB_pl_NZ_CP029740.1_Kp	100.000	100	32	0	0	1	32	37394	37425
NZ_CP018140.1_Kp_1:20	MOB_pl_NZ_CP029724.1_Kp	100.000	100	32	0	0	1	32	6247	6278
NZ_CP018140.1_Kp_1:20	MOB_pl_NZ_CP029723.1_Kp	100.000	100	32	0	0	1	32	48069	48038
NZ_CP018140.1_Kp_1:20	MOB_pl_NZ_CP029591.1_Kp	100.000	100	32	0	0	1	32	171159	171128
NZ_CP018140.1_Kp_1:20	MOB_pl_NZ_CP029588.1_Kp	100.000	100	32	0	0	1	32	200945	200976
NZ_CP018140.1_Kp_1:20	MOB_pl_NZ_CP029387.1_Kp	100.000	100	32	0	0	1	32	213137	213168
NZ_CP018140.1_Kp_1:20	MOB_pl_NZ_CP029136.1_Kp	100.000	100	32	0	0	1	32	140514	140483
NZ_CP018140.1_Kp_1:20	MOB_pl_NZ_CP029102.1_Kp	100.000	100	32	0	0	1	32	14525	14556
NZ_CP018140.1_Kp_1:20	MOB_pl_NZ_CP029101.1_Kp	100.000	100	32	0	0	1	32	12845	12876
NZ_CP018140.1_Kp_1:20	MOB_pl_NZ_CP029000.1_Kp	100.000	100	32	0	0	1	32	51451	51420
NZ_CP018140.1_Kp_1:20	MOB_pl_NZ_CP028995.1_Kp	100.000	100	32	0	0	1	32	138714	138745
NZ_CP018140.1_Kp_1:20	MOB_pl_NZ_CP028955.1_Kp	100.000	100	32	0	0	1	32	127403	127372
NZ_CP018140.1_Kp_1:20	MOB_pl_NZ_CP028954.1_Kp	100.000	100	32	0	0	1	32	68280	68311
NZ_CP018140.1_Kp_1:20	MOB_pl_NZ_CP028930.1_Kp	100.000	100	32	0	0	1	32	58746	58777
NZ_CP018140.1_Kp_1:20	MOB_pl_NZ_CP028804.1_Kp	100.000	100	32	0	0	1	32	197811	197780
NZ_CP018140.1_Kp_1:20	MOB_pl_NZ_CP028784.1_Kp	100.000	100	32	0	0	1	32	168426	168457
NZ_CP018140.1_Kp_1:20	MOB_pl_NZ_CP028717.1_Kp	100.000	100	32	0	0	1	32	60778	60809
NZ_CP018140.1_Kp_1:20	MOB_pl_NZ_CP028479.1_Kp	100.000	100	32	0	0	1	32	1095	1064
NZ_CP018140.1_Kp_1:20	MOB_pl_NZ_CP028389.2_Kp	100.000	100	32	0	0	1	32	152239	152270
NZ_CP018140.1_Kp_1:20	MOB_pl_NZ_CP028181.1_Kp	100.000	100	32	0	0	1	32	161153	161184
NZ_CP018140.1_Kp_1:20	MOB_pl_NZ_CP028177.1_Kp	100.000	100	32	0	0	1	32	4861	4892
NZ_CP018140.1_Kp_1:20	MOB_pl_NZ_CP027613.1_Kp	100.000	100	32	0	0	1	32	154530	154561
NZ_CP018140.1_Kp_1:20	MOB_pl_NZ_CP027161.1_Kp	100.000	100	32	0	0	1	32	23273	23304
NZ_CP018140.1_Kp_1:20	MOB_pl_NZ_CP027158.1_Kp	100.000	100	32	0	0	1	32	103756	103787
NZ_CP018140.1_Kp_1:20	MOB_pl_NZ_CP027152.1_Kp	100.000	100	32	0	0	1	32	53439	53408
NZ_CP018140.1_Kp_1:20	MOB_pl_NZ_CP027049.1_Kp	100.000	100	32	0	0	1	32	105618	105587
NZ_CP018140.1_Kp_1:20	MOB_pl_NZ_CP027044.1_Kp	100.000	100	32	0	0	1	32	153386	153355
NZ_CP018140.1_Kp_1:20	MOB_pl_NZ_CP027037.1_Kp	100.000	100	32	0	0	1	32	171451	171420
NZ_CP018140.1_Kp_1:20	MOB_pl_NZ_CP026752.1_Kp	100.000	100	32	0	0	1	32	121708	121677
NZ_CP018140.1_Kp_1:20	MOB_pl_NZ_CP026588.1_Kp	100.000	100	32	0	0	1	32	15615	15584
NZ_CP018140.1_Kp_1:20	MOB_pl_NZ_CP026397.1_Kp	100.000	100	32	0	0	1	32	93027	93058
NZ_CP018140.1_Kp_1:20	MOB_pl_NZ_CP026396.1_Kp	100.000	100	32	0	0	1	32	117285	117316
NZ_CP018140.1_Kp_1:20	MOB_pl_NZ_CP026175.1_Kp	100.000	100	32	0	0	1	32	21093	21062
NZ_CP018140.1_Kp_1:20	MOB_pl_NZ_CP026163.1_Kp	100.000	100	32	0	0	1	32	31392	31423
NZ_CP018140.1_Kp_1:20	MOB_pl_NZ_CP025966.2_Kp	100.000	100	32	0	0	1	32	116896	116927
NZ_CP018140.1_Kp_1:20	MOB_pl_NZ_CP025577.1_Kp	100.000	100	32	0	0	1	32	173503	173472
NZ_CP018140.1_Kp_1:20	MOB_pl_NZ_CP025516.1_Kp	100.000	100	32	0	0	1	32	149225	149256
NZ_CP018140.1_Kp_1:20	MOB_pl_NZ_CP025457.1_Kp	100.000	100	32	0	0	1	32	176259	176228
NZ_CP018140.1_Kp_1:20	MOB_pl_NZ_CP025212.1_Kp	100.000	100	32	0	0	1	32	378	347
NZ_CP018140.1_Kp_1:20	MOB_pl_NZ_CP025212.1_Kp	100.000	100	32	0	0	1	32	131656	131625
NZ_CP018140.1_Kp_1:20	MOB_pl_NZ_CP025148.1_Kp	100.000	100	32	0	0	1	32	33864	33833
NZ_CP018140.1_Kp_1:20	MOB_pl_NZ_CP025145.1_Kp	100.000	100	32	0	0	1	32	30792	30761
NZ_CP018140.1_Kp_1:20	MOB_pl_NZ_CP025142.1_Kp	100.000	100	32	0	0	1	32	33864	33833
NZ_CP018140.1_Kp_1:20	MOB_pl_NZ_CP025038.1_Kp	100.000	100	32	0	0	1	32	168665	168634
NZ_CP018140.1_Kp_1:20	MOB_pl_NZ_CP025010.1_Kp	100.000	100	32	0	0	1	32	106265	106296
NZ_CP018140.1_Kp_1:20	MOB_pl_NZ_CP025009.1_Kp	100.000	100	32	0	0	1	32	161998	162029
NZ_CP018140.1_Kp_1:20	MOB_pl_NZ_CP025006.1_Kp	100.000	100	32	0	0	1	32	153322	153353
NZ_CP018140.1_Kp_1:20	MOB_pl_NZ_CP024917.1_Kp	100.000	100	32	0	0	1	32	40091	40060
NZ_CP018140.1_Kp_1:20	MOB_pl_NZ_CP024876.1_Kp	100.000	100	32	0	0	1	32	68079	68110
NZ_CP018140.1_Kp_1:20	MOB_pl_NZ_CP024572.1_Kp	100.000	100	32	0	0	1	32	133831	133862
NZ_CP018140.1_Kp_1:20	MOB_pl_NZ_CP024565.1_Kp	100.000	100	32	0	0	1	32	133831	133862
NZ_CP018140.1_Kp_1:20	MOB_pl_NZ_CP024558.1_Kp	100.000	100	32	0	0	1	32	133844	133875
NZ_CP018140.1_Kp_1:20	MOB_pl_NZ_CP024551.1_Kp	100.000	100	32	0	0	1	32	133831	133862
NZ_CP018140.1_Kp_1:20	MOB_pl_NZ_CP024537.1_Kp	100.000	100	32	0	0	1	32	133831	133862
NZ_CP018140.1_Kp_1:20	MOB_pl_NZ_CP024530.1_Kp	100.000	100	32	0	0	1	32	133831	133862
NZ_CP018140.1_Kp_1:20	MOB_pl_NZ_CP024523.1_Kp	100.000	100	32	0	0	1	32	133831	133862
NZ_CP018140.1_Kp_1:20	MOB_pl_NZ_CP024516.1_Kp	100.000	100	32	0	0	1	32	208201	208232
NZ_CP018140.1_Kp_1:20	MOB_pl_NZ_CP024508.1_Kp	100.000	100	32	0	0	1	32	208747	208778
NZ_CP018140.1_Kp_1:20	MOB_pl_NZ_CP024500.1_Kp	100.000	100	32	0	0	1	32	224014	224045
NZ_CP018140.1_Kp_1:20	MOB_pl_NZ_CP024483.1_Kp	100.000	100	32	0	0	1	32	224017	224048
NZ_CP018140.1_Kp_1:20	MOB_pl_NZ_CP024459.1_Kp	100.000	100	32	0	0	1	32	168935	168966
NZ_CP018140.1_Kp_1:20	MOB_pl_NZ_CP024193.1_Kp	100.000	100	32	0	0	1	32	133844	133875
NZ_CP018140.1_Kp_1:20	MOB_pl_NZ_CP024040.1_Kp	100.000	100	32	0	0	1	32	101798	101829
NZ_CP018140.1_Kp_1:20	MOB_pl_NZ_CP023943.1_Kp	100.000	100	32	0	0	1	32	130605	130574
NZ_CP018140.1_Kp_1:20	MOB_pl_NZ_CP023725.1_Kp	100.000	100	32	0	0	1	32	27141	27172
NZ_CP018140.1_Kp_1:20	MOB_pl_NZ_CP023489.1_Kp	100.000	100	32	0	0	1	32	16006	15975
NZ_CP018140.1_Kp_1:20	MOB_pl_NZ_CP023488.1_Kp	100.000	100	32	0	0	1	32	37067	37098
NZ_CP018140.1_Kp_1:20	MOB_pl_NZ_CP022926.1_Kp	100.000	100	32	0	0	1	32	26728	26759
NZ_CP018140.1_Kp_1:20	MOB_pl_NZ_CP022926.1_Kp	100.000	100	32	0	0	1	32	201406	201375
NZ_CP018140.1_Kp_1:20	MOB_pl_NZ_CP022923.1_Kp	100.000	100	32	0	0	1	32	108012	107981
NZ_CP018140.1_Kp_1:20	MOB_pl_NZ_CP022923.1_Kp	100.000	100	32	0	0	1	32	191544	191575
NZ_CP018140.1_Kp_1:20	MOB_pl_NZ_CP022920.1_Kp	100.000	100	32	0	0	1	32	78524	78555
NZ_CP018140.1_Kp_1:20	MOB_pl_NZ_CP022920.1_Kp	100.000	100	32	0	0	1	32	241569	241538
NZ_CP018140.1_Kp_1:20	MOB_pl_NZ_CP022917.1_Kp	100.000	100	32	0	0	1	32	89512	89481
NZ_CP018140.1_Kp_1:20	MOB_pl_NZ_CP022917.1_Kp	100.000	100	32	0	0	1	32	173044	173075
NZ_CP018140.1_Kp_1:20	MOB_pl_NZ_CP022693.2_Kp	100.000	100	32	0	0	1	32	101236	101267
NZ_CP018140.1_Kp_1:20	MOB_pl_NZ_CP022692.2_Kp	100.000	100	32	0	0	1	32	193250	193281
NZ_CP018140.1_Kp_1:20	MOB_pl_NZ_CP022613.1_Kp	100.000	100	32	0	0	1	32	35798	35767
NZ_CP018140.1_Kp_1:20	MOB_pl_NZ_CP022574.1_Kp	100.000	100	32	0	0	1	32	76175	76206
NZ_CP018140.1_Kp_1:20	MOB_pl_NZ_CP022125.1_Kp	100.000	100	32	0	0	1	32	7818	7849
NZ_CP018140.1_Kp_1:20	MOB_pl_NZ_CP021959.1_Kp	100.000	100	32	0	0	1	32	11783	11752
NZ_CP018140.1_Kp_1:20	MOB_pl_NZ_CP021951.1_Kp	100.000	100	32	0	0	1	32	156699	156668
NZ_CP018140.1_Kp_1:20	MOB_pl_NZ_CP021834.1_Kp	100.000	100	32	0	0	1	32	41276	41307
NZ_CP018140.1_Kp_1:20	MOB_pl_NZ_CP021752.1_Kp	100.000	100	32	0	0	1	32	74408	74439
NZ_CP018140.1_Kp_1:20	MOB_pl_NZ_CP021713.1_Kp	100.000	100	32	0	0	1	32	80237	80268
NZ_CP018140.1_Kp_1:20	MOB_pl_NZ_CP021710.1_Kp	100.000	100	32	0	0	1	32	168413	168444
NZ_CP018140.1_Kp_1:20	MOB_pl_NZ_CP021686.1_Kp	100.000	100	32	0	0	1	32	31198	31229
NZ_CP018140.1_Kp_1:20	MOB_pl_NZ_CP021544.1_Kp	100.000	100	32	0	0	1	32	161876	161907
NZ_CP018140.1_Kp_1:20	MOB_pl_NZ_CP021540.1_Kp	100.000	100	32	0	0	1	32	166171	166202
NZ_CP018140.1_Kp_1:20	MOB_pl_NZ_CP021166.1_Kp	100.000	100	32	0	0	1	32	102788	102757
NZ_CP018140.1_Kp_1:20	MOB_pl_NZ_CP020904.1_Kp	100.000	100	32	0	0	1	32	115247	115216
NZ_CP018140.1_Kp_1:20	MOB_pl_NZ_CP020903.1_Kp	100.000	100	32	0	0	1	32	110580	110549
NZ_CP018140.1_Kp_1:20	MOB_pl_NZ_CP020855.1_Kp	100.000	100	32	0	0	1	32	4676	4645
NZ_CP018140.1_Kp_1:20	MOB_pl_NZ_CP020855.1_Kp	100.000	100	32	0	0	1	32	216481	216450
NZ_CP018140.1_Kp_1:20	MOB_pl_NZ_CP020843.1_Kp	100.000	100	32	0	0	1	32	25287	25318
NZ_CP018140.1_Kp_1:20	MOB_pl_NZ_CP020842.1_Kp	100.000	100	32	0	0	1	32	168009	168040
NZ_CP018140.1_Kp_1:20	MOB_pl_NZ_CP020838.1_Kp	100.000	100	32	0	0	1	32	136754	136785
NZ_CP018140.1_Kp_1:20	MOB_pl_NZ_CP020499.1_Kp	100.000	100	32	0	0	1	32	113852	113821
NZ_CP018140.1_Kp_1:20	MOB_pl_NZ_CP020109.1_Kp	100.000	100	32	0	0	1	32	66052	66021
NZ_CP018140.1_Kp_1:20	MOB_pl_NZ_CP020072.1_Kp	100.000	100	32	0	0	1	32	155234	155265
NZ_CP018140.1_Kp_1:20	MOB_pl_NZ_CP020069.1_Kp	100.000	100	32	0	0	1	32	58504	58473
NZ_CP018140.1_Kp_1:20	MOB_pl_NZ_CP020062.1_Kp	100.000	100	32	0	0	1	32	136689	136720
NZ_CP018140.1_Kp_1:20	MOB_pl_NZ_CP018886.1_Kp	100.000	100	32	0	0	1	32	195353	195384
NZ_CP018140.1_Kp_1:20	MOB_pl_NZ_CP018693.1_Kp	100.000	100	32	0	0	1	32	168757	168726
NZ_CP018140.1_Kp_1:20	MOB_pl_NZ_CP018675.1_Kp	100.000	100	32	0	0	1	32	27841	27872
NZ_CP018140.1_Kp_1:20	MOB_pl_NZ_CP018460.1_Kp	100.000	100	32	0	0	1	32	132836	132805
NZ_CP018140.1_Kp_1:20	MOB_pl_NZ_CP018441.1_Kp	100.000	100	32	0	0	1	32	147611	147642
NZ_CP018140.1_Kp_1:20	MOB_pl_NZ_CP018434.1_Kp	100.000	100	32	0	0	1	32	111044	111013
NZ_CP018140.1_Kp_1:20	MOB_pl_NZ_CP018430.1_Kp	100.000	100	32	0	0	1	32	111044	111013
NZ_CP018140.1_Kp_1:20	MOB_pl_NZ_CP018424.1_Kp	100.000	100	32	0	0	1	32	111044	111013
NZ_CP018140.1_Kp_1:20	MOB_pl_NZ_CP018365.1_Kp	100.000	100	32	0	0	1	32	151508	151477
NZ_CP018140.1_Kp_1:20	MOB_pl_NZ_CP018355.1_Kp	100.000	100	32	0	0	1	32	49778	49747
NZ_CP018140.1_Kp_1:20	MOB_pl_NZ_CP018351.1_Kp	100.000	100	32	0	0	1	32	162342	162311
NZ_CP018140.1_Kp_1:20	MOB_pl_NZ_CP017386.1_Kp	100.000	100	32	0	0	1	32	77263	77294
NZ_CP018140.1_Kp_1:20	MOB_pl_NZ_CP016922.1_Kp	100.000	100	32	0	0	1	32	40676	40707
NZ_CP018140.1_Kp_1:20	MOB_pl_NZ_CP016810.1_Kp	100.000	100	32	0	0	1	32	122305	122336
NZ_CP018140.1_Kp_1:20	MOB_pl_NZ_CP016810.1_Kp	100.000	100	32	0	0	1	32	235239	235270
NZ_CP018140.1_Kp_1:20	MOB_pl_NZ_CP015824.1_Kp	100.000	100	32	0	0	1	32	86289	86258
NZ_CP018140.1_Kp_1:20	MOB_pl_NZ_CP015823.1_Kp	100.000	100	32	0	0	1	32	181847	181878
NZ_CP018140.1_Kp_1:20	MOB_pl_NZ_CP015395.1_Kp	100.000	100	32	0	0	1	32	104431	104462
NZ_CP018140.1_Kp_1:20	MOB_pl_NZ_CP015393.1_Kp	100.000	100	32	0	0	1	32	155175	155206
NZ_CP018140.1_Kp_1:20	MOB_pl_NZ_CP015386.1_Kp	100.000	100	32	0	0	1	32	185396	185427
NZ_CP018140.1_Kp_1:20	MOB_pl_NZ_CP015383.1_Kp	100.000	100	32	0	0	1	32	118572	118541
NZ_CP018140.1_Kp_1:20	MOB_pl_NZ_CP015135.1_Kp	100.000	100	32	0	0	1	32	124780	124811
NZ_CP018140.1_Kp_1:20	MOB_pl_NZ_CP015132.1_Kp	100.000	100	32	0	0	1	32	99299	99330
NZ_CP018140.1_Kp_1:20	MOB_pl_NZ_CP014765.1_Kp	100.000	100	32	0	0	1	32	65377	65346
NZ_CP018140.1_Kp_1:20	MOB_pl_NZ_CP014650.1_Kp	100.000	100	32	0	0	1	32	66064	66033
NZ_CP018140.1_Kp_1:20	MOB_pl_NZ_CP014121.1_Kp	100.000	100	32	0	0	1	32	73677	73646
NZ_CP018140.1_Kp_1:20	MOB_pl_NZ_CP014005.1_Kp	100.000	100	32	0	0	1	32	94960	94929
NZ_CP018140.1_Kp_1:20	MOB_pl_NZ_CP013323.1_Kp	100.000	100	32	0	0	1	32	63206	63175
NZ_CP018140.1_Kp_1:20	MOB_pl_NZ_CP012993.2_Kp	100.000	100	32	0	0	1	32	17183	17152
NZ_CP018140.1_Kp_1:20	MOB_pl_NZ_CP012988.3_Kp	100.000	100	32	0	0	1	32	17183	17152
NZ_CP018140.1_Kp_1:20	MOB_pl_NZ_CP012884.1_Kp	100.000	100	32	0	0	1	32	71572	71541
NZ_CP018140.1_Kp_1:20	MOB_pl_NZ_CP012572.1_Kp	100.000	100	32	0	0	1	32	12926	12895
NZ_CP018140.1_Kp_1:20	MOB_pl_NZ_CP012571.1_Kp	100.000	100	32	0	0	1	32	15574	15543
NZ_CP018140.1_Kp_1:20	MOB_pl_NZ_CP012567.1_Kp	100.000	100	32	0	0	1	32	12926	12895
NZ_CP018140.1_Kp_1:20	MOB_pl_NZ_CP012566.1_Kp	100.000	100	32	0	0	1	32	15574	15543
NZ_CP018140.1_Kp_1:20	MOB_pl_NZ_CP011991.1_Kp	100.000	100	32	0	0	1	32	17496	17465
NZ_CP018140.1_Kp_1:20	MOB_pl_NZ_CP011990.1_Kp	100.000	100	32	0	0	1	32	152198	152167
NZ_CP018140.1_Kp_1:20	MOB_pl_NZ_CP011986.1_Kp	100.000	100	32	0	0	1	32	62253	62222
NZ_CP018140.1_Kp_1:20	MOB_pl_NZ_CP011981.1_Kp	100.000	100	32	0	0	1	32	75461	75430
NZ_CP018140.1_Kp_1:20	MOB_pl_NZ_CP011977.1_Kp	100.000	100	32	0	0	1	32	163743	163712
NZ_CP018140.1_Kp_1:20	MOB_pl_NZ_CP011623.1_Kp	100.000	100	32	0	0	1	32	55658	55627
NZ_CP018140.1_Kp_1:20	MOB_pl_NZ_CP011577.1_Kp	100.000	100	32	0	0	1	32	84551	84582
NZ_CP018140.1_Kp_1:20	MOB_pl_NZ_CP010393.1_Kp	100.000	100	32	0	0	1	32	110362	110331
NZ_CP018140.1_Kp_1:20	MOB_pl_NZ_CP009879.1_Kp	100.000	100	32	0	0	1	32	131138	131169
NZ_CP018140.1_Kp_1:20	MOB_pl_NZ_CP009875.1_Kp	100.000	100	32	0	0	1	32	66064	66033
NZ_CP018140.1_Kp_1:20	MOB_pl_NZ_CP009777.1_Kp	100.000	100	32	0	0	1	32	105495	105464
NZ_CP018140.1_Kp_1:20	MOB_pl_NZ_CP008930.1_Kp	100.000	100	32	0	0	1	32	150382	150351
NZ_CP018140.1_Kp_1:20	MOB_pl_NZ_CP008833.1_Kp	100.000	100	32	0	0	1	32	66064	66033
NZ_CP018140.1_Kp_1:20	MOB_pl_NZ_CP008830.1_Kp	100.000	100	32	0	0	1	32	66064	66033
NZ_CP018140.1_Kp_1:20	MOB_pl_NZ_CP008829.1_Kp	100.000	100	32	0	0	1	32	192014	191983
NZ_CP018140.1_Kp_1:20	MOB_pl_NZ_CP008800.1_Kp	100.000	100	32	0	0	1	32	139783	139752
NZ_CP018140.1_Kp_1:20	MOB_pl_NZ_CP007734.1_Kp	100.000	100	32	0	0	1	32	15343	15374
NZ_CP018140.1_Kp_1:20	MOB_pl_NZ_CP007730.1_Kp	100.000	100	32	0	0	1	32	66064	66033
NZ_CP018140.1_Kp_1:20	MOB_pl_NZ_CP007729.1_Kp	100.000	100	32	0	0	1	32	192014	191983
NZ_CP018140.1_Kp_1:20	MOB_pl_NZ_CP006800.1_Kp	100.000	100	32	0	0	1	32	14051	14082
NZ_CP018140.1_Kp_1:20	MOB_pl_NZ_AP018754.1_Kp	100.000	100	32	0	0	1	32	88816	88847
NZ_CP018140.1_Kp_1:20	MOB_pl_NZ_AP018751.1_Kp	100.000	100	32	0	0	1	32	88802	88833
NZ_CP018140.1_Kp_1:20	MOB_pl_NZ_AP018749.1_Kp	100.000	100	32	0	0	1	32	89560	89591
NZ_CP018140.1_Kp_1:20	MOB_pl_NZ_AP018673.1_Kp	100.000	100	32	0	0	1	32	80529	80498
NZ_CP018140.1_Kp_1:20	MOB_pl_NC_022078.1_Kp	100.000	100	32	0	0	1	32	246228	246197
NZ_CP018140.1_Kp_1:20	MOB_pl_NC_009650.1_Kp	100.000	100	32	0	0	1	32	59894	59863
NZ_CP018140.1_Kp_1:20	MOB_pl_NC_009649.1_Kp	100.000	100	32	0	0	1	32	125789	125758
NZ_CP018140.1_Kp_1:20	pl_NZ_CP058961.1_Kp	100.000	100	32	0	0	1	32	49247	49216
NZ_CP018140.1_Kp_1:20	pl_NZ_CP050374.1_Kp	100.000	100	32	0	0	1	32	148256	148225
NZ_CP018140.1_Kp_1:20	pl_NZ_CP046952.1_Kp	100.000	100	32	0	0	1	32	101116	101147
NZ_CP018140.1_Kp_1:20	pl_NZ_CP046384.1_Kp	100.000	100	32	0	0	1	32	101114	101145
NZ_CP018140.1_Kp_1:20	pl_NZ_CP045678.1_Kp	100.000	100	32	0	0	1	32	83002	83033
NZ_CP018140.1_Kp_1:20	pl_NZ_CP044045.1_Kp	100.000	100	32	0	0	1	32	66145	66176
NZ_CP018140.1_Kp_1:20	pl_NZ_CP040994.1_Kp	100.000	100	32	0	0	1	32	73967	73998
NZ_CP018140.1_Kp_1:20	pl_NZ_CP039955.1_Kp	100.000	100	32	0	0	1	32	136812	136843
NZ_CP018140.1_Kp_1:20	pl_NZ_CP039952.1_Kp	100.000	100	32	0	0	1	32	136812	136843
NZ_CP018140.1_Kp_1:20	pl_NZ_CP037964.1_Kp	100.000	100	32	0	0	1	32	25082	25051
NZ_CP018140.1_Kp_1:20	pl_NZ_CP032169.1_Kp	100.000	100	32	0	0	1	32	34574	34543
NZ_CP018140.1_Kp_1:20	pl_NZ_CP031883.1_Kp	100.000	100	32	0	0	1	32	86203	86172
NZ_CP018140.1_Kp_1:20	pl_NZ_CP028991.1_Kp	100.000	100	32	0	0	1	32	73467	73498
NZ_CP018140.1_Kp_1:20	pl_NZ_CP023947.1_Kp	100.000	100	32	0	0	1	32	109914	109883
NZ_CP018140.1_Kp_1:20	pl_NZ_CP021741.1_Kp	100.000	100	32	0	0	1	32	40605	40574
NZ_CP018140.1_Kp_1:20	pl_NZ_CP018818.1_Kp	100.000	100	32	0	0	1	32	93278	93309
NZ_CP018140.1_Kp_1:20	pl_NZ_CP017935.1_Kp	100.000	100	32	0	0	1	32	36841	36810
NZ_CP018140.1_Kp_1:20	pl_NZ_CP014649.1_Kp	100.000	100	32	0	0	1	32	13962	13993
NZ_CP018140.1_Kp_1:20	pl_NZ_CP008932.1_Kp	100.000	100	32	0	0	1	32	30503	30472
NZ_CP018140.1_Kp_1:20	pl_NZ_CP006663.1_Kp	100.000	100	32	0	0	1	32	4160	4129
NZ_CP018140.1_Kp_1:20	pl_NC_009651.1_Kp	100.000	100	32	0	0	1	32	2661	2692
NZ_CP018140.1_Kp_1:20	ph_NZ_CP051160.1_Kp_332114_378208	100.000	100	32	0	0	1	32	23014	22983
NZ_CP018140.1_Kp_1:20	ph_NZ_CP025143.1_Kp_118975_181314	100.000	100	32	0	0	1	32	42462	42493
NZ_CP018140.1_Kp_1:20	ph_NZ_CP025140.1_Kp_118976_181314	100.000	100	32	0	0	1	32	42462	42493
NZ_CP018140.1_Kp_1:21	I_NZ_CP026155.1_Kp_2790307_2966459	100.000	100	32	0	0	1	32	112772	112803
NZ_CP018140.1_Kp_1:21	I_NZ_CP025146.1_Kp_124453_172052	100.000	100	32	0	0	1	32	38744	38713
NZ_CP018140.1_Kp_1:21	I_NZ_CP024489.1_Kp_5048967_5293297	100.000	100	32	0	0	1	32	78392	78361
NZ_CP018140.1_Kp_1:21	MOB_pl_NZ_LR025093.1_Kp	100.000	100	32	0	0	1	32	92845	92814
NZ_CP018140.1_Kp_1:21	MOB_pl_NZ_LR025089.1_Kp	100.000	100	32	0	0	1	32	204695	204726
NZ_CP018140.1_Kp_1:21	MOB_pl_NZ_CP054304.1_Kp	100.000	100	32	0	0	1	32	97604	97573
NZ_CP018140.1_Kp_1:21	MOB_pl_NZ_CP053773.1_Kp	100.000	100	32	0	0	1	32	91994	91963
NZ_CP018140.1_Kp_1:21	MOB_pl_NZ_CP053767.1_Kp	100.000	100	32	0	0	1	32	199451	199420
NZ_CP018140.1_Kp_1:21	MOB_pl_NZ_CP053365.1_Kp	100.000	100	32	0	0	1	32	276431	276462
NZ_CP018140.1_Kp_1:21	MOB_pl_NZ_CP050379.1_Kp	100.000	100	32	0	0	1	32	123685	123716
NZ_CP018140.1_Kp_1:21	MOB_pl_NZ_CP050373.1_Kp	100.000	100	32	0	0	1	32	43409	43440
NZ_CP018140.1_Kp_1:21	MOB_pl_NZ_CP049720.1_Kp	100.000	100	32	0	0	1	32	192339	192308
NZ_CP018140.1_Kp_1:21	MOB_pl_NZ_CP049717.1_Kp	100.000	100	32	0	0	1	32	178377	178346
NZ_CP018140.1_Kp_1:21	MOB_pl_NZ_CP047337.1_Kp	100.000	100	32	0	0	1	32	12573	12542
NZ_CP018140.1_Kp_1:21	MOB_pl_NZ_CP047337.1_Kp	100.000	100	32	0	0	1	32	199340	199371
NZ_CP018140.1_Kp_1:21	MOB_pl_NZ_CP046950.1_Kp	100.000	100	32	0	0	1	32	186267	186236
NZ_CP018140.1_Kp_1:21	MOB_pl_NZ_CP046382.1_Kp	100.000	100	32	0	0	1	32	186290	186259
NZ_CP018140.1_Kp_1:21	MOB_pl_NZ_CP045676.1_Kp	100.000	100	32	0	0	1	32	88382	88413
NZ_CP018140.1_Kp_1:21	MOB_pl_NZ_CP044038.1_Kp	100.000	100	32	0	0	1	32	1431	1462
NZ_CP018140.1_Kp_1:21	MOB_pl_NZ_CP042883.1_Kp	100.000	100	32	0	0	1	32	184534	184503
NZ_CP018140.1_Kp_1:21	MOB_pl_NZ_CP041949.1_Kp	100.000	100	32	0	0	1	32	164401	164370
NZ_CP018140.1_Kp_1:21	MOB_pl_NZ_CP041936.1_Kp	100.000	100	32	0	0	1	32	220063	220032
NZ_CP018140.1_Kp_1:21	MOB_pl_NZ_CP041928.1_Kp	100.000	100	32	0	0	1	32	117895	117926
NZ_CP018140.1_Kp_1:21	MOB_pl_NZ_CP041640.1_Kp	100.000	100	32	0	0	1	32	75094	75125
NZ_CP018140.1_Kp_1:21	MOB_pl_NZ_CP041100.1_Kp	100.000	100	32	0	0	1	32	182680	182649
NZ_CP018140.1_Kp_1:21	MOB_pl_NZ_CP041094.1_Kp	100.000	100	32	0	0	1	32	158799	158768
NZ_CP018140.1_Kp_1:21	MOB_pl_NZ_CP041084.1_Kp	100.000	100	32	0	0	1	32	146251	146220
NZ_CP018140.1_Kp_1:21	MOB_pl_NZ_CP040176.1_Kp	100.000	100	32	0	0	1	32	163732	163763
NZ_CP018140.1_Kp_1:21	MOB_pl_NZ_CP040123.1_Kp	100.000	100	32	0	0	1	32	67922	67953
NZ_CP018140.1_Kp_1:21	MOB_pl_NZ_CP040035.1_Kp	100.000	100	32	0	0	1	32	136265	136234
NZ_CP018140.1_Kp_1:21	MOB_pl_NZ_CP040030.1_Kp	100.000	100	32	0	0	1	32	136265	136234
NZ_CP018140.1_Kp_1:21	MOB_pl_NZ_CP040025.1_Kp	100.000	100	32	0	0	1	32	137965	137934
NZ_CP018140.1_Kp_1:21	MOB_pl_NZ_CP039809.1_Kp	100.000	100	32	0	0	1	32	193420	193389
NZ_CP018140.1_Kp_1:21	MOB_pl_NZ_CP037966.1_Kp	100.000	100	32	0	0	1	32	167886	167855
NZ_CP018140.1_Kp_1:21	MOB_pl_NZ_CP036443.1_Kp	100.000	100	32	0	0	1	32	143056	143087
NZ_CP018140.1_Kp_1:21	MOB_pl_NZ_CP036337.1_Kp	100.000	100	32	0	0	1	32	108698	108667
NZ_CP018140.1_Kp_1:21	MOB_pl_NZ_CP036307.1_Kp	100.000	100	32	0	0	1	32	211680	211649
NZ_CP018140.1_Kp_1:21	MOB_pl_NZ_CP036302.1_Kp	100.000	100	32	0	0	1	32	193420	193389
NZ_CP018140.1_Kp_1:21	MOB_pl_NZ_CP036188.1_Kp	100.000	100	32	0	0	1	32	95314	95345
NZ_CP018140.1_Kp_1:21	MOB_pl_NZ_CP035536.1_Kp	100.000	100	32	0	0	1	32	35350	35381
NZ_CP018140.1_Kp_1:21	MOB_pl_NZ_CP035180.1_Kp	100.000	100	32	0	0	1	32	99816	99785
NZ_CP018140.1_Kp_1:21	MOB_pl_NZ_CP034777.1_Kp	100.000	100	32	0	0	1	32	48190	48221
NZ_CP018140.1_Kp_1:21	MOB_pl_NZ_CP034407.1_Kp	100.000	100	32	0	0	1	32	21205	21236
NZ_CP018140.1_Kp_1:21	MOB_pl_NZ_CP034282.1_Kp	100.000	100	32	0	0	1	32	147331	147362
NZ_CP018140.1_Kp_1:21	MOB_pl_NZ_CP033774.1_Kp	100.000	100	32	0	0	1	32	62763	62732
NZ_CP018140.1_Kp_1:21	MOB_pl_NZ_CP033402.1_Kp	100.000	100	32	0	0	1	32	196056	196025
NZ_CP018140.1_Kp_1:21	MOB_pl_NZ_CP032209.1_Kp	100.000	100	32	0	0	1	32	54013	53982
NZ_CP018140.1_Kp_1:21	MOB_pl_NZ_CP032186.1_Kp	100.000	100	32	0	0	1	32	164870	164901
NZ_CP018140.1_Kp_1:21	MOB_pl_NZ_CP031851.1_Kp	100.000	100	32	0	0	1	32	124835	124804
NZ_CP018140.1_Kp_1:21	MOB_pl_NZ_CP031801.1_Kp	100.000	100	32	0	0	1	32	147137	147106
NZ_CP018140.1_Kp_1:21	MOB_pl_NZ_CP031735.1_Kp	100.000	100	32	0	0	1	32	195490	195459
NZ_CP018140.1_Kp_1:21	MOB_pl_NZ_CP031614.1_Kp	100.000	100	32	0	0	1	32	5427	5458
NZ_CP018140.1_Kp_1:21	MOB_pl_NZ_CP031583.1_Kp	100.000	100	32	0	0	1	32	70962	70931
NZ_CP018140.1_Kp_1:21	MOB_pl_NZ_CP031369.1_Kp	100.000	100	32	0	0	1	32	69298	69329
NZ_CP018140.1_Kp_1:21	MOB_pl_NZ_CP030071.1_Kp	100.000	100	32	0	0	1	32	107773	107742
NZ_CP018140.1_Kp_1:21	MOB_pl_NZ_CP029740.1_Kp	100.000	100	32	0	0	1	32	39135	39104
NZ_CP018140.1_Kp_1:21	MOB_pl_NZ_CP029724.1_Kp	100.000	100	32	0	0	1	32	7988	7957
NZ_CP018140.1_Kp_1:21	MOB_pl_NZ_CP029591.1_Kp	100.000	100	32	0	0	1	32	169418	169449
NZ_CP018140.1_Kp_1:21	MOB_pl_NZ_CP029588.1_Kp	100.000	100	32	0	0	1	32	202686	202655
NZ_CP018140.1_Kp_1:21	MOB_pl_NZ_CP029387.1_Kp	100.000	100	32	0	0	1	32	214878	214847
NZ_CP018140.1_Kp_1:21	MOB_pl_NZ_CP029136.1_Kp	100.000	100	32	0	0	1	32	138773	138804
NZ_CP018140.1_Kp_1:21	MOB_pl_NZ_CP028995.1_Kp	100.000	100	32	0	0	1	32	140455	140424
NZ_CP018140.1_Kp_1:21	MOB_pl_NZ_CP028954.1_Kp	100.000	100	32	0	0	1	32	70021	69990
NZ_CP018140.1_Kp_1:21	MOB_pl_NZ_CP028930.1_Kp	100.000	100	32	0	0	1	32	60487	60456
NZ_CP018140.1_Kp_1:21	MOB_pl_NZ_CP028804.1_Kp	100.000	100	32	0	0	1	32	196070	196101
NZ_CP018140.1_Kp_1:21	MOB_pl_NZ_CP028784.1_Kp	100.000	100	32	0	0	1	32	170167	170136
NZ_CP018140.1_Kp_1:21	MOB_pl_NZ_CP028543.1_Kp	100.000	100	32	0	0	1	32	146995	146964
NZ_CP018140.1_Kp_1:21	MOB_pl_NZ_CP027161.1_Kp	100.000	100	32	0	0	1	32	25014	24983
NZ_CP018140.1_Kp_1:21	MOB_pl_NZ_CP027152.1_Kp	100.000	100	32	0	0	1	32	51698	51729
NZ_CP018140.1_Kp_1:21	MOB_pl_NZ_CP027049.1_Kp	100.000	100	32	0	0	1	32	103877	103908
NZ_CP018140.1_Kp_1:21	MOB_pl_NZ_CP027044.1_Kp	100.000	100	32	0	0	1	32	151645	151676
NZ_CP018140.1_Kp_1:21	MOB_pl_NZ_CP027037.1_Kp	100.000	100	32	0	0	1	32	169710	169741
NZ_CP018140.1_Kp_1:21	MOB_pl_NZ_CP026752.1_Kp	100.000	100	32	0	0	1	32	119967	119998
NZ_CP018140.1_Kp_1:21	MOB_pl_NZ_CP026397.1_Kp	100.000	100	32	0	0	1	32	94768	94737
NZ_CP018140.1_Kp_1:21	MOB_pl_NZ_CP026151.1_Kp	100.000	100	32	0	0	1	32	37432	37401
NZ_CP018140.1_Kp_1:21	MOB_pl_NZ_CP026148.1_Kp	100.000	100	32	0	0	1	32	23224	23255
NZ_CP018140.1_Kp_1:21	MOB_pl_NZ_CP026139.1_Kp	100.000	100	32	0	0	1	32	37617	37586
NZ_CP018140.1_Kp_1:21	MOB_pl_NZ_CP026135.1_Kp	100.000	100	32	0	0	1	32	76335	76366
NZ_CP018140.1_Kp_1:21	MOB_pl_NZ_CP025577.1_Kp	100.000	100	32	0	0	1	32	171762	171793
NZ_CP018140.1_Kp_1:21	MOB_pl_NZ_CP025516.1_Kp	100.000	100	32	0	0	1	32	150966	150935
NZ_CP018140.1_Kp_1:21	MOB_pl_NZ_CP025457.1_Kp	100.000	100	32	0	0	1	32	174518	174549
NZ_CP018140.1_Kp_1:21	MOB_pl_NZ_CP025212.1_Kp	100.000	100	32	0	0	1	32	129915	129946
NZ_CP018140.1_Kp_1:21	MOB_pl_NZ_CP025148.1_Kp	100.000	100	32	0	0	1	32	32123	32154
NZ_CP018140.1_Kp_1:21	MOB_pl_NZ_CP025145.1_Kp	100.000	100	32	0	0	1	32	29051	29082
NZ_CP018140.1_Kp_1:21	MOB_pl_NZ_CP025142.1_Kp	100.000	100	32	0	0	1	32	32123	32154
NZ_CP018140.1_Kp_1:21	MOB_pl_NZ_CP025038.1_Kp	100.000	100	32	0	0	1	32	166924	166955
NZ_CP018140.1_Kp_1:21	MOB_pl_NZ_CP025009.1_Kp	100.000	100	32	0	0	1	32	163739	163708
NZ_CP018140.1_Kp_1:21	MOB_pl_NZ_CP025006.1_Kp	100.000	100	32	0	0	1	32	155063	155032
NZ_CP018140.1_Kp_1:21	MOB_pl_NZ_CP024572.1_Kp	100.000	100	32	0	0	1	32	135572	135541
NZ_CP018140.1_Kp_1:21	MOB_pl_NZ_CP024565.1_Kp	100.000	100	32	0	0	1	32	135572	135541
NZ_CP018140.1_Kp_1:21	MOB_pl_NZ_CP024558.1_Kp	100.000	100	32	0	0	1	32	135585	135554
NZ_CP018140.1_Kp_1:21	MOB_pl_NZ_CP024551.1_Kp	100.000	100	32	0	0	1	32	135572	135541
NZ_CP018140.1_Kp_1:21	MOB_pl_NZ_CP024537.1_Kp	100.000	100	32	0	0	1	32	135572	135541
NZ_CP018140.1_Kp_1:21	MOB_pl_NZ_CP024530.1_Kp	100.000	100	32	0	0	1	32	135572	135541
NZ_CP018140.1_Kp_1:21	MOB_pl_NZ_CP024523.1_Kp	100.000	100	32	0	0	1	32	135572	135541
NZ_CP018140.1_Kp_1:21	MOB_pl_NZ_CP024516.1_Kp	100.000	100	32	0	0	1	32	209942	209911
NZ_CP018140.1_Kp_1:21	MOB_pl_NZ_CP024508.1_Kp	100.000	100	32	0	0	1	32	210488	210457
NZ_CP018140.1_Kp_1:21	MOB_pl_NZ_CP024500.1_Kp	100.000	100	32	0	0	1	32	225755	225724
NZ_CP018140.1_Kp_1:21	MOB_pl_NZ_CP024483.1_Kp	100.000	100	32	0	0	1	32	225758	225727
NZ_CP018140.1_Kp_1:21	MOB_pl_NZ_CP024459.1_Kp	100.000	100	32	0	0	1	32	170676	170645
NZ_CP018140.1_Kp_1:21	MOB_pl_NZ_CP024193.1_Kp	100.000	100	32	0	0	1	32	135585	135554
NZ_CP018140.1_Kp_1:21	MOB_pl_NZ_CP023943.1_Kp	100.000	100	32	0	0	1	32	128864	128895
NZ_CP018140.1_Kp_1:21	MOB_pl_NZ_CP023489.1_Kp	100.000	100	32	0	0	1	32	14265	14296
NZ_CP018140.1_Kp_1:21	MOB_pl_NZ_CP022926.1_Kp	100.000	100	32	0	0	1	32	28469	28438
NZ_CP018140.1_Kp_1:21	MOB_pl_NZ_CP022923.1_Kp	100.000	100	32	0	0	1	32	193285	193254
NZ_CP018140.1_Kp_1:21	MOB_pl_NZ_CP022920.1_Kp	100.000	100	32	0	0	1	32	239828	239859
NZ_CP018140.1_Kp_1:21	MOB_pl_NZ_CP022917.1_Kp	100.000	100	32	0	0	1	32	174785	174754
NZ_CP018140.1_Kp_1:21	MOB_pl_NZ_CP022693.2_Kp	100.000	100	32	0	0	1	32	102977	102946
NZ_CP018140.1_Kp_1:21	MOB_pl_NZ_CP022692.2_Kp	100.000	100	32	0	0	1	32	194991	194960
NZ_CP018140.1_Kp_1:21	MOB_pl_NZ_CP022613.1_Kp	100.000	100	32	0	0	1	32	34057	34088
NZ_CP018140.1_Kp_1:21	MOB_pl_NZ_CP022574.1_Kp	100.000	100	32	0	0	1	32	77916	77885
NZ_CP018140.1_Kp_1:21	MOB_pl_NZ_CP022125.1_Kp	100.000	100	32	0	0	1	32	9559	9528
NZ_CP018140.1_Kp_1:21	MOB_pl_NZ_CP021951.1_Kp	100.000	100	32	0	0	1	32	154958	154989
NZ_CP018140.1_Kp_1:21	MOB_pl_NZ_CP021834.1_Kp	100.000	100	32	0	0	1	32	43017	42986
NZ_CP018140.1_Kp_1:21	MOB_pl_NZ_CP021752.1_Kp	100.000	100	32	0	0	1	32	76149	76118
NZ_CP018140.1_Kp_1:21	MOB_pl_NZ_CP021713.1_Kp	100.000	100	32	0	0	1	32	81978	81947
NZ_CP018140.1_Kp_1:21	MOB_pl_NZ_CP021710.1_Kp	100.000	100	32	0	0	1	32	170154	170123
NZ_CP018140.1_Kp_1:21	MOB_pl_NZ_CP021686.1_Kp	100.000	100	32	0	0	1	32	32939	32908
NZ_CP018140.1_Kp_1:21	MOB_pl_NZ_CP021544.1_Kp	100.000	100	32	0	0	1	32	163617	163586
NZ_CP018140.1_Kp_1:21	MOB_pl_NZ_CP021540.1_Kp	100.000	100	32	0	0	1	32	167912	167881
NZ_CP018140.1_Kp_1:21	MOB_pl_NZ_CP021166.1_Kp	100.000	100	32	0	0	1	32	101047	101078
NZ_CP018140.1_Kp_1:21	MOB_pl_NZ_CP020903.1_Kp	100.000	100	32	0	0	1	32	108839	108870
NZ_CP018140.1_Kp_1:21	MOB_pl_NZ_CP020855.1_Kp	100.000	100	32	0	0	1	32	2936	2967
NZ_CP018140.1_Kp_1:21	MOB_pl_NZ_CP020855.1_Kp	100.000	100	32	0	0	1	32	214740	214771
NZ_CP018140.1_Kp_1:21	MOB_pl_NZ_CP020842.1_Kp	100.000	100	32	0	0	1	32	169750	169719
NZ_CP018140.1_Kp_1:21	MOB_pl_NZ_CP020838.1_Kp	100.000	100	32	0	0	1	32	138495	138464
NZ_CP018140.1_Kp_1:21	MOB_pl_NZ_CP020499.1_Kp	100.000	100	32	0	0	1	32	112111	112142
NZ_CP018140.1_Kp_1:21	MOB_pl_NZ_CP020109.1_Kp	100.000	100	32	0	0	1	32	64311	64342
NZ_CP018140.1_Kp_1:21	MOB_pl_NZ_CP020072.1_Kp	100.000	100	32	0	0	1	32	156975	156944
NZ_CP018140.1_Kp_1:21	MOB_pl_NZ_CP020069.1_Kp	100.000	100	32	0	0	1	32	56763	56794
NZ_CP018140.1_Kp_1:21	MOB_pl_NZ_CP020062.1_Kp	100.000	100	32	0	0	1	32	138430	138399
NZ_CP018140.1_Kp_1:21	MOB_pl_NZ_CP018886.1_Kp	100.000	100	32	0	0	1	32	197094	197063
NZ_CP018140.1_Kp_1:21	MOB_pl_NZ_CP018693.1_Kp	100.000	100	32	0	0	1	32	167016	167047
NZ_CP018140.1_Kp_1:21	MOB_pl_NZ_CP018675.1_Kp	100.000	100	32	0	0	1	32	29582	29551
NZ_CP018140.1_Kp_1:21	MOB_pl_NZ_CP018460.1_Kp	100.000	100	32	0	0	1	32	131095	131126
NZ_CP018140.1_Kp_1:21	MOB_pl_NZ_CP018441.1_Kp	100.000	100	32	0	0	1	32	149352	149321
NZ_CP018140.1_Kp_1:21	MOB_pl_NZ_CP018434.1_Kp	100.000	100	32	0	0	1	32	109303	109334
NZ_CP018140.1_Kp_1:21	MOB_pl_NZ_CP018430.1_Kp	100.000	100	32	0	0	1	32	109303	109334
NZ_CP018140.1_Kp_1:21	MOB_pl_NZ_CP018424.1_Kp	100.000	100	32	0	0	1	32	109303	109334
NZ_CP018140.1_Kp_1:21	MOB_pl_NZ_CP018365.1_Kp	100.000	100	32	0	0	1	32	149767	149798
NZ_CP018140.1_Kp_1:21	MOB_pl_NZ_CP018355.1_Kp	100.000	100	32	0	0	1	32	48037	48068
NZ_CP018140.1_Kp_1:21	MOB_pl_NZ_CP018351.1_Kp	100.000	100	32	0	0	1	32	160601	160632
NZ_CP018140.1_Kp_1:21	MOB_pl_NZ_CP018340.1_Kp	100.000	100	32	0	0	1	32	64497	64528
NZ_CP018140.1_Kp_1:21	MOB_pl_NZ_CP016922.1_Kp	100.000	100	32	0	0	1	32	42417	42386
NZ_CP018140.1_Kp_1:21	MOB_pl_NZ_CP016810.1_Kp	100.000	100	32	0	0	1	32	236980	236949
NZ_CP018140.1_Kp_1:21	MOB_pl_NZ_CP015393.1_Kp	100.000	100	32	0	0	1	32	156916	156885
NZ_CP018140.1_Kp_1:21	MOB_pl_NZ_CP015386.1_Kp	100.000	100	32	0	0	1	32	187137	187106
NZ_CP018140.1_Kp_1:21	MOB_pl_NZ_CP015383.1_Kp	100.000	100	32	0	0	1	32	116831	116862
NZ_CP018140.1_Kp_1:21	MOB_pl_NZ_CP015132.1_Kp	100.000	100	32	0	0	1	32	101040	101009
NZ_CP018140.1_Kp_1:21	MOB_pl_NZ_CP014765.1_Kp	100.000	100	32	0	0	1	32	63636	63667
NZ_CP018140.1_Kp_1:21	MOB_pl_NZ_CP014121.1_Kp	100.000	100	32	0	0	1	32	71936	71967
NZ_CP018140.1_Kp_1:21	MOB_pl_NZ_CP012993.2_Kp	100.000	100	32	0	0	1	32	15442	15473
NZ_CP018140.1_Kp_1:21	MOB_pl_NZ_CP012988.3_Kp	100.000	100	32	0	0	1	32	15442	15473
NZ_CP018140.1_Kp_1:21	MOB_pl_NZ_CP011990.1_Kp	100.000	100	32	0	0	1	32	150457	150488
NZ_CP018140.1_Kp_1:21	MOB_pl_NZ_CP011977.1_Kp	100.000	100	32	0	0	1	32	162002	162033
NZ_CP018140.1_Kp_1:21	MOB_pl_NZ_CP011577.1_Kp	100.000	100	32	0	0	1	32	86292	86261
NZ_CP018140.1_Kp_1:21	MOB_pl_NZ_CP010393.1_Kp	100.000	100	32	0	0	1	32	108621	108652
NZ_CP018140.1_Kp_1:21	MOB_pl_NZ_CP009879.1_Kp	100.000	100	32	0	0	1	32	132879	132848
NZ_CP018140.1_Kp_1:21	MOB_pl_NZ_CP009777.1_Kp	100.000	100	32	0	0	1	32	103754	103785
NZ_CP018140.1_Kp_1:21	MOB_pl_NZ_CP008930.1_Kp	100.000	100	32	0	0	1	32	148641	148672
NZ_CP018140.1_Kp_1:21	MOB_pl_NZ_CP008800.1_Kp	100.000	100	32	0	0	1	32	138042	138073
NZ_CP018140.1_Kp_1:21	MOB_pl_NZ_CP006800.1_Kp	100.000	100	32	0	0	1	32	15792	15761
NZ_CP018140.1_Kp_1:21	MOB_pl_NZ_AP018754.1_Kp	100.000	100	32	0	0	1	32	90557	90526
NZ_CP018140.1_Kp_1:21	MOB_pl_NZ_AP018751.1_Kp	100.000	100	32	0	0	1	32	90543	90512
NZ_CP018140.1_Kp_1:21	MOB_pl_NZ_AP018749.1_Kp	100.000	100	32	0	0	1	32	91301	91270
NZ_CP018140.1_Kp_1:21	MOB_pl_NZ_AP018673.1_Kp	100.000	100	32	0	0	1	32	78788	78819
NZ_CP018140.1_Kp_1:21	MOB_pl_NC_022078.1_Kp	100.000	100	32	0	0	1	32	244487	244518
NZ_CP018140.1_Kp_1:21	MOB_pl_NC_009649.1_Kp	100.000	100	32	0	0	1	32	124048	124079
NZ_CP018140.1_Kp_1:21	pl_NZ_CP039955.1_Kp	100.000	100	32	0	0	1	32	138553	138522
NZ_CP018140.1_Kp_1:21	pl_NZ_CP039952.1_Kp	100.000	100	32	0	0	1	32	138553	138522
NZ_CP018140.1_Kp_1:21	pl_NZ_CP023947.1_Kp	100.000	100	32	0	0	1	32	108173	108204
NZ_CP018140.1_Kp_1:21	pl_NZ_CP018818.1_Kp	100.000	100	32	0	0	1	32	95019	94988
NZ_CP018140.1_Kp_1:21	pl_NZ_CP008932.1_Kp	100.000	100	32	0	0	1	32	28762	28793
NZ_CP018140.1_Kp_1:21	pl_NZ_CP006663.1_Kp	100.000	100	32	0	0	1	32	2419	2450
NZ_CP018140.1_Kp_1:21	ph_NZ_CP025143.1_Kp_118975_181314	100.000	100	32	0	0	1	32	44203	44172
NZ_CP018140.1_Kp_1:21	ph_NZ_CP025140.1_Kp_118976_181314	100.000	100	32	0	0	1	32	44203	44172
NZ_CP018140.1_Kp_1:21	MOB_pl_NZ_CP045691.1_Kp	96.875	100	32	1	0	1	32	75185	75216
NZ_CP018140.1_Kp_1:28	I_NZ_CP017179.1_En_2810161_2863553	100.000	100	32	0	0	1	32	29744	29775
NZ_CP018140.1_Kp_1:28	ph_NZ_CP044033.1_Kp_3246159_3307275	100.000	100	32	0	0	1	32	25364	25333
NZ_CP018140.1_Kp_1:33	I_NZ_CP021944.1_Kp_154559_201283	100.000	100	32	0	0	1	32	5850	5881
NZ_CP018140.1_Kp_1:33	I_NZ_CP021939.1_Kp_4000455_4047179	100.000	100	32	0	0	1	32	5850	5881
NZ_CP018140.1_Kp_1:33	ph_NZ_LR792628.1_Kp_4183383_4232150	100.000	100	32	0	0	1	32	5382	5413
NZ_CP018140.1_Kp_1:33	ph_NZ_FO834906.1_Kp_1506070_1554887	100.000	100	32	0	0	1	32	43435	43404
NZ_CP018140.1_Kp_1:33	ph_NZ_CP044033.1_Kp_3246159_3307275	100.000	100	32	0	0	1	32	41912	41881
NZ_CP018140.1_Kp_1:33	ph_NZ_CP032831.1_Kp_1868016_1912473	100.000	100	32	0	0	1	32	41339	41308
NZ_CP018140.1_Kp_1:33	ph_NZ_CP030923.1_Kp_5250684_5268619	100.000	100	32	0	0	1	32	5382	5413
NZ_CP018140.1_Kp_1:33	ph_NZ_CP028391.1_Kp_4009816_4051519	100.000	100	32	0	0	1	32	3118	3149
NZ_CP018140.1_Kp_1:33	ph_NC_017540.1_Kp_1040454_1086565	100.000	100	32	0	0	1	32	40729	40698
NZ_CP018140.1_Kp_1:33	ph_NZ_CP046612.1_Kp_4126394_4166739	96.875	100	32	1	0	1	32	3118	3149
NZ_CP018140.1_Kp_1:33	ph_NZ_CP024545.1_Kp_1399713_1456232	96.875	100	32	1	0	1	32	45194	45163
NZ_CP018140.1_Kp_1:33	ph_NZ_CP024542.1_Kp_1399713_1456232	96.875	100	32	1	0	1	32	45194	45163
NZ_CP018140.1_Kp_1:34	I_NZ_CP026155.1_Kp_2790307_2966459	100.000	100	32	0	0	1	32	115589	115558
NZ_CP018140.1_Kp_1:34	I_NZ_CP026155.1_Kp_2790307_2966459	96.875	100	32	1	0	1	32	126683	126652
NZ_CP018140.1_Kp_1:34	MOB_pl_NZ_CP056026.1_Kp	100.000	100	32	0	0	1	32	106140	106171
NZ_CP018140.1_Kp_1:34	MOB_pl_NZ_CP056025.1_Kp	100.000	100	32	0	0	1	32	196596	196627
NZ_CP018140.1_Kp_1:34	MOB_pl_NZ_CP056025.1_Kp	96.875	100	32	1	0	1	32	185502	185533
NZ_CP018140.1_Kp_1:34	MOB_pl_NZ_CP054266.1_Kp	100.000	100	32	0	0	1	32	17587	17556
NZ_CP018140.1_Kp_1:34	MOB_pl_NZ_CP053773.1_Kp	100.000	100	32	0	0	1	32	89177	89208
NZ_CP018140.1_Kp_1:34	MOB_pl_NZ_CP053773.1_Kp	96.875	100	32	1	0	1	32	78083	78114
NZ_CP018140.1_Kp_1:34	MOB_pl_NZ_CP053767.1_Kp	100.000	100	32	0	0	1	32	196634	196665
NZ_CP018140.1_Kp_1:34	MOB_pl_NZ_CP053767.1_Kp	96.875	100	32	1	0	1	32	185540	185571
NZ_CP018140.1_Kp_1:34	MOB_pl_NZ_CP053365.1_Kp	100.000	100	32	0	0	1	32	279248	279217
NZ_CP018140.1_Kp_1:34	MOB_pl_NZ_CP053365.1_Kp	96.875	100	32	1	0	1	32	286148	286117
NZ_CP018140.1_Kp_1:34	MOB_pl_NZ_CP050373.1_Kp	100.000	100	32	0	0	1	32	46226	46195
NZ_CP018140.1_Kp_1:34	MOB_pl_NZ_CP050373.1_Kp	96.875	100	32	1	0	1	32	56219	56188
NZ_CP018140.1_Kp_1:34	MOB_pl_NZ_CP049720.1_Kp	100.000	100	32	0	0	1	32	189522	189553
NZ_CP018140.1_Kp_1:34	MOB_pl_NZ_CP049720.1_Kp	96.875	100	32	1	0	1	32	182062	182093
NZ_CP018140.1_Kp_1:34	MOB_pl_NZ_CP049717.1_Kp	100.000	100	32	0	0	1	32	175560	175591
NZ_CP018140.1_Kp_1:34	MOB_pl_NZ_CP049717.1_Kp	96.875	100	32	1	0	1	32	163689	163720
NZ_CP018140.1_Kp_1:34	MOB_pl_NZ_CP049605.1_Kp	100.000	100	32	0	0	1	32	45024	45055
NZ_CP018140.1_Kp_1:34	MOB_pl_NZ_CP047634.1_Kp	100.000	100	32	0	0	1	32	149788	149819
NZ_CP018140.1_Kp_1:34	MOB_pl_NZ_CP047634.1_Kp	100.000	100	32	0	0	1	32	161685	161716
NZ_CP018140.1_Kp_1:34	MOB_pl_NZ_CP047337.1_Kp	100.000	100	32	0	0	1	32	114962	114931
NZ_CP018140.1_Kp_1:34	MOB_pl_NZ_CP047337.1_Kp	96.875	100	32	1	0	1	32	344254	344285
NZ_CP018140.1_Kp_1:34	MOB_pl_NZ_CP045676.1_Kp	100.000	100	32	0	0	1	32	91199	91168
NZ_CP018140.1_Kp_1:34	MOB_pl_NZ_CP045676.1_Kp	100.000	100	32	0	0	1	32	102335	102304
NZ_CP018140.1_Kp_1:34	MOB_pl_NZ_CP044038.1_Kp	100.000	100	32	0	0	1	32	4248	4217
NZ_CP018140.1_Kp_1:34	MOB_pl_NZ_CP041642.1_Kp	100.000	100	32	0	0	1	32	4205	4174
NZ_CP018140.1_Kp_1:34	MOB_pl_NZ_CP041100.1_Kp	100.000	100	32	0	0	1	32	179863	179894
NZ_CP018140.1_Kp_1:34	MOB_pl_NZ_CP041100.1_Kp	96.875	100	32	1	0	1	32	168785	168816
NZ_CP018140.1_Kp_1:34	MOB_pl_NZ_CP041084.1_Kp	100.000	100	32	0	0	1	32	143434	143465
NZ_CP018140.1_Kp_1:34	MOB_pl_NZ_CP041084.1_Kp	96.875	100	32	1	0	1	32	133441	133472
NZ_CP018140.1_Kp_1:34	MOB_pl_NZ_CP040862.1_Kp	100.000	100	32	0	0	1	32	89540	89571
NZ_CP018140.1_Kp_1:34	MOB_pl_NZ_CP040862.1_Kp	100.000	100	32	0	0	1	32	127983	128014
NZ_CP018140.1_Kp_1:34	MOB_pl_NZ_CP040547.1_Kp	100.000	100	32	0	0	1	32	148859	148890
NZ_CP018140.1_Kp_1:34	MOB_pl_NZ_CP040547.1_Kp	100.000	100	32	0	0	1	32	160229	160260
NZ_CP018140.1_Kp_1:34	MOB_pl_NZ_CP040541.1_Kp	100.000	100	32	0	0	1	32	121695	121664
NZ_CP018140.1_Kp_1:34	MOB_pl_NZ_CP040541.1_Kp	100.000	100	32	0	0	1	32	133048	133017
NZ_CP018140.1_Kp_1:34	MOB_pl_NZ_CP040535.1_Kp	100.000	100	32	0	0	1	32	11220	11189
NZ_CP018140.1_Kp_1:34	MOB_pl_NZ_CP040535.1_Kp	100.000	100	32	0	0	1	32	22590	22559
NZ_CP018140.1_Kp_1:34	MOB_pl_NZ_CP040123.1_Kp	100.000	100	32	0	0	1	32	70739	70708
NZ_CP018140.1_Kp_1:34	MOB_pl_NZ_CP040123.1_Kp	100.000	100	32	0	0	1	32	88312	88281
NZ_CP018140.1_Kp_1:34	MOB_pl_NZ_CP040035.1_Kp	100.000	100	32	0	0	1	32	133448	133479
NZ_CP018140.1_Kp_1:34	MOB_pl_NZ_CP040035.1_Kp	96.875	100	32	1	0	1	32	122354	122385
NZ_CP018140.1_Kp_1:34	MOB_pl_NZ_CP040030.1_Kp	100.000	100	32	0	0	1	32	133448	133479
NZ_CP018140.1_Kp_1:34	MOB_pl_NZ_CP040030.1_Kp	96.875	100	32	1	0	1	32	122354	122385
NZ_CP018140.1_Kp_1:34	MOB_pl_NZ_CP040025.1_Kp	100.000	100	32	0	0	1	32	135148	135179
NZ_CP018140.1_Kp_1:34	MOB_pl_NZ_CP040025.1_Kp	96.875	100	32	1	0	1	32	124054	124085
NZ_CP018140.1_Kp_1:34	MOB_pl_NZ_CP039820.1_Kp	100.000	100	32	0	0	1	32	119836	119805
NZ_CP018140.1_Kp_1:34	MOB_pl_NZ_CP039820.1_Kp	100.000	100	32	0	0	1	32	130106	130075
NZ_CP018140.1_Kp_1:34	MOB_pl_NZ_CP039810.1_Kp	100.000	100	32	0	0	1	32	104409	104440
NZ_CP018140.1_Kp_1:34	MOB_pl_NZ_CP039810.1_Kp	100.000	100	32	0	0	1	32	114678	114709
NZ_CP018140.1_Kp_1:34	MOB_pl_NZ_CP039525.1_Kp	100.000	100	32	0	0	1	32	46620	46589
NZ_CP018140.1_Kp_1:34	MOB_pl_NZ_CP037966.1_Kp	100.000	100	32	0	0	1	32	165069	165100
NZ_CP018140.1_Kp_1:34	MOB_pl_NZ_CP037966.1_Kp	96.875	100	32	1	0	1	32	153975	154006
NZ_CP018140.1_Kp_1:34	MOB_pl_NZ_CP037930.1_Kp	100.000	100	32	0	0	1	32	89787	89818
NZ_CP018140.1_Kp_1:34	MOB_pl_NZ_CP037929.1_Kp	100.000	100	32	0	0	1	32	216834	216865
NZ_CP018140.1_Kp_1:34	MOB_pl_NZ_CP037929.1_Kp	96.875	100	32	1	0	1	32	204639	204670
NZ_CP018140.1_Kp_1:34	MOB_pl_NZ_CP036443.1_Kp	100.000	100	32	0	0	1	32	145873	145842
NZ_CP018140.1_Kp_1:34	MOB_pl_NZ_CP036443.1_Kp	100.000	100	32	0	0	1	32	153680	153649
NZ_CP018140.1_Kp_1:34	MOB_pl_NZ_CP036372.1_Kp	100.000	100	32	0	0	1	32	119859	119828
NZ_CP018140.1_Kp_1:34	MOB_pl_NZ_CP036372.1_Kp	100.000	100	32	0	0	1	32	130129	130098
NZ_CP018140.1_Kp_1:34	MOB_pl_NZ_CP036367.1_Kp	100.000	100	32	0	0	1	32	52162	52193
NZ_CP018140.1_Kp_1:34	MOB_pl_NZ_CP036366.1_Kp	100.000	100	32	0	0	1	32	52558	52527
NZ_CP018140.1_Kp_1:34	MOB_pl_NZ_CP036362.1_Kp	100.000	100	32	0	0	1	32	102427	102396
NZ_CP018140.1_Kp_1:34	MOB_pl_NZ_CP036362.1_Kp	100.000	100	32	0	0	1	32	113798	113767
NZ_CP018140.1_Kp_1:34	MOB_pl_NZ_CP036328.1_Kp	100.000	100	32	0	0	1	32	107434	107465
NZ_CP018140.1_Kp_1:34	MOB_pl_NZ_CP036328.1_Kp	100.000	100	32	0	0	1	32	117705	117736
NZ_CP018140.1_Kp_1:34	MOB_pl_NZ_CP036321.1_Kp	100.000	100	32	0	0	1	32	95350	95319
NZ_CP018140.1_Kp_1:34	MOB_pl_NZ_CP036321.1_Kp	100.000	100	32	0	0	1	32	105622	105591
NZ_CP018140.1_Kp_1:34	MOB_pl_NZ_CP036301.1_Kp	100.000	100	32	0	0	1	32	105570	105601
NZ_CP018140.1_Kp_1:34	MOB_pl_NZ_CP036301.1_Kp	100.000	100	32	0	0	1	32	115839	115870
NZ_CP018140.1_Kp_1:34	MOB_pl_NZ_CP036193.1_Kp	100.000	100	32	0	0	1	32	92080	92049
NZ_CP018140.1_Kp_1:34	MOB_pl_NZ_CP036193.1_Kp	100.000	100	32	0	0	1	32	102350	102319
NZ_CP018140.1_Kp_1:34	MOB_pl_NZ_CP035907.1_Kp	100.000	100	32	0	0	1	32	92087	92056
NZ_CP018140.1_Kp_1:34	MOB_pl_NZ_CP035907.1_Kp	100.000	100	32	0	0	1	32	102356	102325
NZ_CP018140.1_Kp_1:34	MOB_pl_NZ_CP035536.1_Kp	100.000	100	32	0	0	1	32	38167	38136
NZ_CP018140.1_Kp_1:34	MOB_pl_NZ_CP035536.1_Kp	96.875	100	32	1	0	1	32	47465	47434
NZ_CP018140.1_Kp_1:34	MOB_pl_NZ_CP035384.1_Kp	100.000	100	32	0	0	1	32	98492	98461
NZ_CP018140.1_Kp_1:34	MOB_pl_NZ_CP035384.1_Kp	96.875	100	32	1	0	1	32	69137	69106
NZ_CP018140.1_Kp_1:34	MOB_pl_NZ_CP035204.1_Kp	100.000	100	32	0	0	1	32	80290	80321
NZ_CP018140.1_Kp_1:34	MOB_pl_NZ_CP035204.1_Kp	100.000	100	32	0	0	1	32	94266	94297
NZ_CP018140.1_Kp_1:34	MOB_pl_NZ_CP035180.1_Kp	100.000	100	32	0	0	1	32	96999	97030
NZ_CP018140.1_Kp_1:34	MOB_pl_NZ_CP035180.1_Kp	96.875	100	32	1	0	1	32	89988	90019
NZ_CP018140.1_Kp_1:34	MOB_pl_NZ_CP034777.1_Kp	100.000	100	32	0	0	1	32	63249	63218
NZ_CP018140.1_Kp_1:34	MOB_pl_NZ_CP034407.1_Kp	100.000	100	32	0	0	1	32	24023	23992
NZ_CP018140.1_Kp_1:34	MOB_pl_NZ_CP034407.1_Kp	96.875	100	32	1	0	1	32	35385	35354
NZ_CP018140.1_Kp_1:34	MOB_pl_NZ_CP034325.1_Kp	100.000	100	32	0	0	1	32	76059	76090
NZ_CP018140.1_Kp_1:34	MOB_pl_NZ_CP034324.1_Kp	100.000	100	32	0	0	1	32	36331	36362
NZ_CP018140.1_Kp_1:34	MOB_pl_NZ_CP034322.1_Kp	100.000	100	32	0	0	1	32	78049	78018
NZ_CP018140.1_Kp_1:34	MOB_pl_NZ_CP034322.1_Kp	100.000	100	32	0	0	1	32	88319	88288
NZ_CP018140.1_Kp_1:34	MOB_pl_NZ_CP034085.1_Kp	100.000	100	32	0	0	1	32	88710	88741
NZ_CP018140.1_Kp_1:34	MOB_pl_NZ_CP034085.1_Kp	100.000	100	32	0	0	1	32	100607	100638
NZ_CP018140.1_Kp_1:34	MOB_pl_NZ_CP033947.1_Kp	100.000	100	32	0	0	1	32	119430	119461
NZ_CP018140.1_Kp_1:34	MOB_pl_NZ_CP033947.1_Kp	100.000	100	32	0	0	1	32	129700	129731
NZ_CP018140.1_Kp_1:34	MOB_pl_NZ_CP033774.1_Kp	100.000	100	32	0	0	1	32	59946	59977
NZ_CP018140.1_Kp_1:34	MOB_pl_NZ_CP033774.1_Kp	96.875	100	32	1	0	1	32	48852	48883
NZ_CP018140.1_Kp_1:34	MOB_pl_NZ_CP033404.1_Kp	100.000	100	32	0	0	1	32	104736	104767
NZ_CP018140.1_Kp_1:34	MOB_pl_NZ_CP033404.1_Kp	100.000	100	32	0	0	1	32	116106	116137
NZ_CP018140.1_Kp_1:34	MOB_pl_NZ_CP033395.1_Kp	100.000	100	32	0	0	1	32	52162	52193
NZ_CP018140.1_Kp_1:34	MOB_pl_NZ_CP033394.1_Kp	100.000	100	32	0	0	1	32	64154	64123
NZ_CP018140.1_Kp_1:34	MOB_pl_NZ_CP032242.1_Kp	100.000	100	32	0	0	1	32	69289	69258
NZ_CP018140.1_Kp_1:34	MOB_pl_NZ_CP032242.1_Kp	100.000	100	32	0	0	1	32	79559	79528
NZ_CP018140.1_Kp_1:34	MOB_pl_NZ_CP032209.1_Kp	100.000	100	32	0	0	1	32	51196	51227
NZ_CP018140.1_Kp_1:34	MOB_pl_NZ_CP032209.1_Kp	96.875	100	32	1	0	1	32	40102	40133
NZ_CP018140.1_Kp_1:34	MOB_pl_NZ_CP032189.1_Kp	100.000	100	32	0	0	1	32	89363	89394
NZ_CP018140.1_Kp_1:34	MOB_pl_NZ_CP032189.1_Kp	100.000	100	32	0	0	1	32	97658	97689
NZ_CP018140.1_Kp_1:34	MOB_pl_NZ_CP031851.1_Kp	100.000	100	32	0	0	1	32	111959	111990
NZ_CP018140.1_Kp_1:34	MOB_pl_NZ_CP031801.1_Kp	100.000	100	32	0	0	1	32	144320	144351
NZ_CP018140.1_Kp_1:34	MOB_pl_NZ_CP031735.1_Kp	100.000	100	32	0	0	1	32	192673	192704
NZ_CP018140.1_Kp_1:34	MOB_pl_NZ_CP031735.1_Kp	96.875	100	32	1	0	1	32	181579	181610
NZ_CP018140.1_Kp_1:34	MOB_pl_NZ_CP031720.1_Kp	100.000	100	32	0	0	1	32	138291	138260
NZ_CP018140.1_Kp_1:34	MOB_pl_NZ_CP031720.1_Kp	100.000	100	32	0	0	1	32	148560	148529
NZ_CP018140.1_Kp_1:34	MOB_pl_NZ_CP031614.1_Kp	100.000	100	32	0	0	1	32	8244	8213
NZ_CP018140.1_Kp_1:34	MOB_pl_NZ_CP031614.1_Kp	96.875	100	32	1	0	1	32	20775	20744
NZ_CP018140.1_Kp_1:34	MOB_pl_NZ_CP031583.1_Kp	100.000	100	32	0	0	1	32	68146	68177
NZ_CP018140.1_Kp_1:34	MOB_pl_NZ_CP031583.1_Kp	96.875	100	32	1	0	1	32	57052	57083
NZ_CP018140.1_Kp_1:34	MOB_pl_NZ_CP031369.1_Kp	100.000	100	32	0	0	1	32	72114	72083
NZ_CP018140.1_Kp_1:34	MOB_pl_NZ_CP031369.1_Kp	96.875	100	32	1	0	1	32	83210	83179
NZ_CP018140.1_Kp_1:34	MOB_pl_NZ_CP030343.1_Kp	100.000	100	32	0	0	1	32	117075	117044
NZ_CP018140.1_Kp_1:34	MOB_pl_NZ_CP030343.1_Kp	96.875	100	32	1	0	1	32	128169	128138
NZ_CP018140.1_Kp_1:34	MOB_pl_NZ_CP030342.1_Kp	100.000	100	32	0	0	1	32	20130	20161
NZ_CP018140.1_Kp_1:34	MOB_pl_NZ_CP030067.1_Kp	100.000	100	32	0	0	1	32	53630	53599
NZ_CP018140.1_Kp_1:34	MOB_pl_NZ_CP029740.1_Kp	100.000	100	32	0	0	1	32	36318	36349
NZ_CP018140.1_Kp_1:34	MOB_pl_NZ_CP029723.1_Kp	100.000	100	32	0	0	1	32	49145	49114
NZ_CP018140.1_Kp_1:34	MOB_pl_NZ_CP029381.1_Kp	100.000	100	32	0	0	1	32	122165	122134
NZ_CP018140.1_Kp_1:34	MOB_pl_NZ_CP029381.1_Kp	100.000	100	32	0	0	1	32	133536	133505
NZ_CP018140.1_Kp_1:34	MOB_pl_NZ_CP029136.1_Kp	100.000	100	32	0	0	1	32	141590	141559
NZ_CP018140.1_Kp_1:34	MOB_pl_NZ_CP029136.1_Kp	96.875	100	32	1	0	1	32	152684	152653
NZ_CP018140.1_Kp_1:34	MOB_pl_NZ_CP029102.1_Kp	100.000	100	32	0	0	1	32	13449	13480
NZ_CP018140.1_Kp_1:34	MOB_pl_NZ_CP029101.1_Kp	100.000	100	32	0	0	1	32	11769	11800
NZ_CP018140.1_Kp_1:34	MOB_pl_NZ_CP029101.1_Kp	96.875	100	32	1	0	1	32	675	706
NZ_CP018140.1_Kp_1:34	MOB_pl_NZ_CP029000.1_Kp	100.000	100	32	0	0	1	32	52527	52496
NZ_CP018140.1_Kp_1:34	MOB_pl_NZ_CP028995.1_Kp	100.000	100	32	0	0	1	32	137638	137669
NZ_CP018140.1_Kp_1:34	MOB_pl_NZ_CP028995.1_Kp	96.875	100	32	1	0	1	32	126544	126575
NZ_CP018140.1_Kp_1:34	MOB_pl_NZ_CP028955.1_Kp	100.000	100	32	0	0	1	32	128479	128448
NZ_CP018140.1_Kp_1:34	MOB_pl_NZ_CP028930.1_Kp	100.000	100	32	0	0	1	32	57670	57701
NZ_CP018140.1_Kp_1:34	MOB_pl_NZ_CP028930.1_Kp	96.875	100	32	1	0	1	32	46576	46607
NZ_CP018140.1_Kp_1:34	MOB_pl_NZ_CP028805.1_Kp	100.000	100	32	0	0	1	32	34245	34214
NZ_CP018140.1_Kp_1:34	MOB_pl_NZ_CP028805.1_Kp	100.000	100	32	0	0	1	32	45616	45585
NZ_CP018140.1_Kp_1:34	MOB_pl_NZ_CP028804.1_Kp	100.000	100	32	0	0	1	32	198887	198856
NZ_CP018140.1_Kp_1:34	MOB_pl_NZ_CP028804.1_Kp	96.875	100	32	1	0	1	32	209980	209949
NZ_CP018140.1_Kp_1:34	MOB_pl_NZ_CP028784.1_Kp	100.000	100	32	0	0	1	32	167350	167381
NZ_CP018140.1_Kp_1:34	MOB_pl_NZ_CP028784.1_Kp	96.875	100	32	1	0	1	32	156257	156288
NZ_CP018140.1_Kp_1:34	MOB_pl_NZ_CP028717.1_Kp	100.000	100	32	0	0	1	32	47805	47836
NZ_CP018140.1_Kp_1:34	MOB_pl_NZ_CP028717.1_Kp	100.000	100	32	0	0	1	32	59702	59733
NZ_CP018140.1_Kp_1:34	MOB_pl_NZ_CP028582.1_Kp	100.000	100	32	0	0	1	32	78585	78554
NZ_CP018140.1_Kp_1:34	MOB_pl_NZ_CP028582.1_Kp	100.000	100	32	0	0	1	32	110378	110409
NZ_CP018140.1_Kp_1:34	MOB_pl_NZ_CP028541.2_Kp	100.000	100	32	0	0	1	32	124605	124574
NZ_CP018140.1_Kp_1:34	MOB_pl_NZ_CP028541.2_Kp	100.000	100	32	0	0	1	32	134875	134844
NZ_CP018140.1_Kp_1:34	MOB_pl_NZ_CP028389.2_Kp	100.000	100	32	0	0	1	32	139266	139297
NZ_CP018140.1_Kp_1:34	MOB_pl_NZ_CP028389.2_Kp	100.000	100	32	0	0	1	32	151163	151194
NZ_CP018140.1_Kp_1:34	MOB_pl_NZ_CP028181.1_Kp	100.000	100	32	0	0	1	32	160077	160108
NZ_CP018140.1_Kp_1:34	MOB_pl_NZ_CP028181.1_Kp	96.875	100	32	1	0	1	32	148983	149014
NZ_CP018140.1_Kp_1:34	MOB_pl_NZ_CP028177.1_Kp	100.000	100	32	0	0	1	32	3785	3816
NZ_CP018140.1_Kp_1:34	MOB_pl_NZ_CP028177.1_Kp	100.000	100	32	0	0	1	32	110283	110314
NZ_CP018140.1_Kp_1:34	MOB_pl_NZ_CP027161.1_Kp	100.000	100	32	0	0	1	32	22197	22228
NZ_CP018140.1_Kp_1:34	MOB_pl_NZ_CP027161.1_Kp	96.875	100	32	1	0	1	32	11103	11134
NZ_CP018140.1_Kp_1:34	MOB_pl_NZ_CP027158.1_Kp	100.000	100	32	0	0	1	32	102680	102711
NZ_CP018140.1_Kp_1:34	MOB_pl_NZ_CP027152.1_Kp	100.000	100	32	0	0	1	32	54515	54484
NZ_CP018140.1_Kp_1:34	MOB_pl_NZ_CP027152.1_Kp	96.875	100	32	1	0	1	32	65609	65578
NZ_CP018140.1_Kp_1:34	MOB_pl_NZ_CP027049.1_Kp	100.000	100	32	0	0	1	32	106694	106663
NZ_CP018140.1_Kp_1:34	MOB_pl_NZ_CP027049.1_Kp	96.875	100	32	1	0	1	32	117788	117757
NZ_CP018140.1_Kp_1:34	MOB_pl_NZ_CP027044.1_Kp	100.000	100	32	0	0	1	32	154462	154431
NZ_CP018140.1_Kp_1:34	MOB_pl_NZ_CP027044.1_Kp	96.875	100	32	1	0	1	32	38148	38179
NZ_CP018140.1_Kp_1:34	MOB_pl_NZ_CP027037.1_Kp	100.000	100	32	0	0	1	32	172527	172496
NZ_CP018140.1_Kp_1:34	MOB_pl_NZ_CP027037.1_Kp	96.875	100	32	1	0	1	32	183621	183590
NZ_CP018140.1_Kp_1:34	MOB_pl_NZ_CP026752.1_Kp	100.000	100	32	0	0	1	32	122784	122753
NZ_CP018140.1_Kp_1:34	MOB_pl_NZ_CP026752.1_Kp	96.875	100	32	1	0	1	32	133878	133847
NZ_CP018140.1_Kp_1:34	MOB_pl_NZ_CP026588.1_Kp	100.000	100	32	0	0	1	32	16691	16660
NZ_CP018140.1_Kp_1:34	MOB_pl_NZ_CP026588.1_Kp	100.000	100	32	0	0	1	32	29689	29658
NZ_CP018140.1_Kp_1:34	MOB_pl_NZ_CP026584.1_Kp	100.000	100	32	0	0	1	32	106950	106981
NZ_CP018140.1_Kp_1:34	MOB_pl_NZ_CP026584.1_Kp	100.000	100	32	0	0	1	32	117219	117250
NZ_CP018140.1_Kp_1:34	MOB_pl_NZ_CP026397.1_Kp	100.000	100	32	0	0	1	32	57374	57405
NZ_CP018140.1_Kp_1:34	MOB_pl_NZ_CP026397.1_Kp	100.000	100	32	0	0	1	32	91951	91982
NZ_CP018140.1_Kp_1:34	MOB_pl_NZ_CP026396.1_Kp	100.000	100	32	0	0	1	32	107807	107838
NZ_CP018140.1_Kp_1:34	MOB_pl_NZ_CP026396.1_Kp	100.000	100	32	0	0	1	32	116209	116240
NZ_CP018140.1_Kp_1:34	MOB_pl_NZ_CP026175.1_Kp	100.000	100	32	0	0	1	32	22169	22138
NZ_CP018140.1_Kp_1:34	MOB_pl_NZ_CP026175.1_Kp	100.000	100	32	0	0	1	32	54271	54240
NZ_CP018140.1_Kp_1:34	MOB_pl_NZ_CP026141.1_Kp	100.000	100	32	0	0	1	32	96494	96525
NZ_CP018140.1_Kp_1:34	MOB_pl_NZ_CP026141.1_Kp	100.000	100	32	0	0	1	32	106764	106795
NZ_CP018140.1_Kp_1:34	MOB_pl_NZ_CP026131.1_Kp	100.000	100	32	0	0	1	32	30945	30976
NZ_CP018140.1_Kp_1:34	MOB_pl_NZ_CP026131.1_Kp	100.000	100	32	0	0	1	32	41215	41246
NZ_CP018140.1_Kp_1:34	MOB_pl_NZ_CP025966.2_Kp	100.000	100	32	0	0	1	32	102476	102507
NZ_CP018140.1_Kp_1:34	MOB_pl_NZ_CP025966.2_Kp	100.000	100	32	0	0	1	32	115820	115851
NZ_CP018140.1_Kp_1:34	MOB_pl_NZ_CP025952.1_Kp	100.000	100	32	0	0	1	32	57178	57209
NZ_CP018140.1_Kp_1:34	MOB_pl_NZ_CP025952.1_Kp	100.000	100	32	0	0	1	32	130211	130242
NZ_CP018140.1_Kp_1:34	MOB_pl_NZ_CP025468.1_Kp	100.000	100	32	0	0	1	32	71141	71172
NZ_CP018140.1_Kp_1:34	MOB_pl_NZ_CP025468.1_Kp	100.000	100	32	0	0	1	32	81411	81442
NZ_CP018140.1_Kp_1:34	MOB_pl_NZ_CP025148.1_Kp	100.000	100	32	0	0	1	32	34940	34909
NZ_CP018140.1_Kp_1:34	MOB_pl_NZ_CP025148.1_Kp	100.000	100	32	0	0	1	32	44919	44888
NZ_CP018140.1_Kp_1:34	MOB_pl_NZ_CP025145.1_Kp	100.000	100	32	0	0	1	32	31868	31837
NZ_CP018140.1_Kp_1:34	MOB_pl_NZ_CP025145.1_Kp	100.000	100	32	0	0	1	32	41847	41816
NZ_CP018140.1_Kp_1:34	MOB_pl_NZ_CP025142.1_Kp	100.000	100	32	0	0	1	32	34940	34909
NZ_CP018140.1_Kp_1:34	MOB_pl_NZ_CP025142.1_Kp	100.000	100	32	0	0	1	32	44919	44888
NZ_CP018140.1_Kp_1:34	MOB_pl_NZ_CP025038.1_Kp	100.000	100	32	0	0	1	32	169741	169710
NZ_CP018140.1_Kp_1:34	MOB_pl_NZ_CP025038.1_Kp	96.875	100	32	1	0	1	32	180835	180804
NZ_CP018140.1_Kp_1:34	MOB_pl_NZ_CP025010.1_Kp	100.000	100	32	0	0	1	32	105189	105220
NZ_CP018140.1_Kp_1:34	MOB_pl_NZ_CP025009.1_Kp	100.000	100	32	0	0	1	32	160922	160953
NZ_CP018140.1_Kp_1:34	MOB_pl_NZ_CP025009.1_Kp	96.875	100	32	1	0	1	32	149828	149859
NZ_CP018140.1_Kp_1:34	MOB_pl_NZ_CP025006.1_Kp	100.000	100	32	0	0	1	32	152246	152277
NZ_CP018140.1_Kp_1:34	MOB_pl_NZ_CP025006.1_Kp	96.875	100	32	1	0	1	32	141152	141183
NZ_CP018140.1_Kp_1:34	MOB_pl_NZ_CP024917.1_Kp	100.000	100	32	0	0	1	32	41167	41136
NZ_CP018140.1_Kp_1:34	MOB_pl_NZ_CP024917.1_Kp	100.000	100	32	0	0	1	32	53064	53033
NZ_CP018140.1_Kp_1:34	MOB_pl_NZ_CP024876.1_Kp	100.000	100	32	0	0	1	32	55106	55137
NZ_CP018140.1_Kp_1:34	MOB_pl_NZ_CP024876.1_Kp	100.000	100	32	0	0	1	32	67003	67034
NZ_CP018140.1_Kp_1:34	MOB_pl_NZ_CP024572.1_Kp	100.000	100	32	0	0	1	32	132755	132786
NZ_CP018140.1_Kp_1:34	MOB_pl_NZ_CP024572.1_Kp	96.875	100	32	1	0	1	32	121661	121692
NZ_CP018140.1_Kp_1:34	MOB_pl_NZ_CP024565.1_Kp	100.000	100	32	0	0	1	32	132755	132786
NZ_CP018140.1_Kp_1:34	MOB_pl_NZ_CP024565.1_Kp	96.875	100	32	1	0	1	32	121661	121692
NZ_CP018140.1_Kp_1:34	MOB_pl_NZ_CP024558.1_Kp	100.000	100	32	0	0	1	32	132768	132799
NZ_CP018140.1_Kp_1:34	MOB_pl_NZ_CP024558.1_Kp	96.875	100	32	1	0	1	32	121674	121705
NZ_CP018140.1_Kp_1:34	MOB_pl_NZ_CP024551.1_Kp	100.000	100	32	0	0	1	32	132755	132786
NZ_CP018140.1_Kp_1:34	MOB_pl_NZ_CP024551.1_Kp	96.875	100	32	1	0	1	32	121661	121692
NZ_CP018140.1_Kp_1:34	MOB_pl_NZ_CP024537.1_Kp	100.000	100	32	0	0	1	32	132755	132786
NZ_CP018140.1_Kp_1:34	MOB_pl_NZ_CP024537.1_Kp	96.875	100	32	1	0	1	32	121661	121692
NZ_CP018140.1_Kp_1:34	MOB_pl_NZ_CP024530.1_Kp	100.000	100	32	0	0	1	32	132755	132786
NZ_CP018140.1_Kp_1:34	MOB_pl_NZ_CP024530.1_Kp	96.875	100	32	1	0	1	32	121661	121692
NZ_CP018140.1_Kp_1:34	MOB_pl_NZ_CP024523.1_Kp	100.000	100	32	0	0	1	32	132755	132786
NZ_CP018140.1_Kp_1:34	MOB_pl_NZ_CP024523.1_Kp	96.875	100	32	1	0	1	32	121661	121692
NZ_CP018140.1_Kp_1:34	MOB_pl_NZ_CP024459.1_Kp	100.000	100	32	0	0	1	32	157269	157300
NZ_CP018140.1_Kp_1:34	MOB_pl_NZ_CP024193.1_Kp	100.000	100	32	0	0	1	32	132768	132799
NZ_CP018140.1_Kp_1:34	MOB_pl_NZ_CP024193.1_Kp	96.875	100	32	1	0	1	32	121674	121705
NZ_CP018140.1_Kp_1:34	MOB_pl_NZ_CP024040.1_Kp	100.000	100	32	0	0	1	32	100722	100753
NZ_CP018140.1_Kp_1:34	MOB_pl_NZ_CP023948.1_Kp	100.000	100	32	0	0	1	32	129078	129047
NZ_CP018140.1_Kp_1:34	MOB_pl_NZ_CP023943.1_Kp	100.000	100	32	0	0	1	32	131681	131650
NZ_CP018140.1_Kp_1:34	MOB_pl_NZ_CP023943.1_Kp	96.875	100	32	1	0	1	32	142775	142744
NZ_CP018140.1_Kp_1:34	MOB_pl_NZ_CP023916.1_Kp	100.000	100	32	0	0	1	32	45376	45345
NZ_CP018140.1_Kp_1:34	MOB_pl_NZ_CP023725.1_Kp	100.000	100	32	0	0	1	32	15795	15826
NZ_CP018140.1_Kp_1:34	MOB_pl_NZ_CP023725.1_Kp	100.000	100	32	0	0	1	32	26065	26096
NZ_CP018140.1_Kp_1:34	MOB_pl_NZ_CP023489.1_Kp	100.000	100	32	0	0	1	32	17082	17051
NZ_CP018140.1_Kp_1:34	MOB_pl_NZ_CP023488.1_Kp	100.000	100	32	0	0	1	32	16956	16987
NZ_CP018140.1_Kp_1:34	MOB_pl_NZ_CP023488.1_Kp	96.875	100	32	1	0	1	32	35992	36023
NZ_CP018140.1_Kp_1:34	MOB_pl_NZ_CP022926.1_Kp	100.000	100	32	0	0	1	32	202482	202451
NZ_CP018140.1_Kp_1:34	MOB_pl_NZ_CP022926.1_Kp	96.875	100	32	1	0	1	32	214156	214125
NZ_CP018140.1_Kp_1:34	MOB_pl_NZ_CP022923.1_Kp	100.000	100	32	0	0	1	32	109088	109057
NZ_CP018140.1_Kp_1:34	MOB_pl_NZ_CP022923.1_Kp	96.875	100	32	1	0	1	32	120762	120731
NZ_CP018140.1_Kp_1:34	MOB_pl_NZ_CP022920.1_Kp	100.000	100	32	0	0	1	32	77448	77479
NZ_CP018140.1_Kp_1:34	MOB_pl_NZ_CP022920.1_Kp	96.875	100	32	1	0	1	32	65774	65805
NZ_CP018140.1_Kp_1:34	MOB_pl_NZ_CP022917.1_Kp	100.000	100	32	0	0	1	32	90588	90557
NZ_CP018140.1_Kp_1:34	MOB_pl_NZ_CP022917.1_Kp	96.875	100	32	1	0	1	32	102262	102231
NZ_CP018140.1_Kp_1:34	MOB_pl_NZ_CP022693.2_Kp	100.000	100	32	0	0	1	32	100160	100191
NZ_CP018140.1_Kp_1:34	MOB_pl_NZ_CP022692.2_Kp	100.000	100	32	0	0	1	32	192174	192205
NZ_CP018140.1_Kp_1:34	MOB_pl_NZ_CP022692.2_Kp	96.875	100	32	1	0	1	32	181080	181111
NZ_CP018140.1_Kp_1:34	MOB_pl_NZ_CP022613.1_Kp	100.000	100	32	0	0	1	32	36874	36843
NZ_CP018140.1_Kp_1:34	MOB_pl_NZ_CP022613.1_Kp	96.875	100	32	1	0	1	32	47967	47936
NZ_CP018140.1_Kp_1:34	MOB_pl_NZ_CP022574.1_Kp	100.000	100	32	0	0	1	32	75099	75130
NZ_CP018140.1_Kp_1:34	MOB_pl_NZ_CP022574.1_Kp	96.875	100	32	1	0	1	32	64005	64036
NZ_CP018140.1_Kp_1:34	MOB_pl_NZ_CP022125.1_Kp	100.000	100	32	0	0	1	32	6742	6773
NZ_CP018140.1_Kp_1:34	MOB_pl_NZ_CP022125.1_Kp	96.875	100	32	1	0	1	32	182276	182307
NZ_CP018140.1_Kp_1:34	MOB_pl_NZ_CP021959.1_Kp	100.000	100	32	0	0	1	32	12859	12828
NZ_CP018140.1_Kp_1:34	MOB_pl_NZ_CP021959.1_Kp	100.000	100	32	0	0	1	32	22170	22139
NZ_CP018140.1_Kp_1:34	MOB_pl_NZ_CP021951.1_Kp	100.000	100	32	0	0	1	32	157775	157744
NZ_CP018140.1_Kp_1:34	MOB_pl_NZ_CP021951.1_Kp	96.875	100	32	1	0	1	32	167073	167042
NZ_CP018140.1_Kp_1:34	MOB_pl_NZ_CP021834.1_Kp	100.000	100	32	0	0	1	32	40200	40231
NZ_CP018140.1_Kp_1:34	MOB_pl_NZ_CP021834.1_Kp	96.875	100	32	1	0	1	32	29106	29137
NZ_CP018140.1_Kp_1:34	MOB_pl_NZ_CP021752.1_Kp	100.000	100	32	0	0	1	32	73332	73363
NZ_CP018140.1_Kp_1:34	MOB_pl_NZ_CP021752.1_Kp	96.875	100	32	1	0	1	32	62238	62269
NZ_CP018140.1_Kp_1:34	MOB_pl_NZ_CP021713.1_Kp	100.000	100	32	0	0	1	32	79161	79192
NZ_CP018140.1_Kp_1:34	MOB_pl_NZ_CP021713.1_Kp	96.875	100	32	1	0	1	32	68067	68098
NZ_CP018140.1_Kp_1:34	MOB_pl_NZ_CP021710.1_Kp	100.000	100	32	0	0	1	32	167337	167368
NZ_CP018140.1_Kp_1:34	MOB_pl_NZ_CP021710.1_Kp	96.875	100	32	1	0	1	32	153942	153973
NZ_CP018140.1_Kp_1:34	MOB_pl_NZ_CP021686.1_Kp	100.000	100	32	0	0	1	32	30122	30153
NZ_CP018140.1_Kp_1:34	MOB_pl_NZ_CP021686.1_Kp	96.875	100	32	1	0	1	32	19037	19068
NZ_CP018140.1_Kp_1:34	MOB_pl_NZ_CP021544.1_Kp	100.000	100	32	0	0	1	32	160800	160831
NZ_CP018140.1_Kp_1:34	MOB_pl_NZ_CP021544.1_Kp	96.875	100	32	1	0	1	32	149706	149737
NZ_CP018140.1_Kp_1:34	MOB_pl_NZ_CP021541.1_Kp	100.000	100	32	0	0	1	32	23505	23474
NZ_CP018140.1_Kp_1:34	MOB_pl_NZ_CP021541.1_Kp	100.000	100	32	0	0	1	32	32817	32786
NZ_CP018140.1_Kp_1:34	MOB_pl_NZ_CP021540.1_Kp	100.000	100	32	0	0	1	32	165095	165126
NZ_CP018140.1_Kp_1:34	MOB_pl_NZ_CP021540.1_Kp	96.875	100	32	1	0	1	32	153646	153677
NZ_CP018140.1_Kp_1:34	MOB_pl_NZ_CP020904.1_Kp	100.000	100	32	0	0	1	32	116323	116292
NZ_CP018140.1_Kp_1:34	MOB_pl_NZ_CP020904.1_Kp	96.875	100	32	1	0	1	32	5781	5750
NZ_CP018140.1_Kp_1:34	MOB_pl_NZ_CP020855.1_Kp	100.000	100	32	0	0	1	32	5752	5721
NZ_CP018140.1_Kp_1:34	MOB_pl_NZ_CP020855.1_Kp	100.000	100	32	0	0	1	32	217556	217525
NZ_CP018140.1_Kp_1:34	MOB_pl_NZ_CP020855.1_Kp	96.875	100	32	1	0	1	32	16846	16815
NZ_CP018140.1_Kp_1:34	MOB_pl_NZ_CP020843.1_Kp	100.000	100	32	0	0	1	32	14900	14931
NZ_CP018140.1_Kp_1:34	MOB_pl_NZ_CP020843.1_Kp	100.000	100	32	0	0	1	32	24211	24242
NZ_CP018140.1_Kp_1:34	MOB_pl_NZ_CP020842.1_Kp	100.000	100	32	0	0	1	32	166933	166964
NZ_CP018140.1_Kp_1:34	MOB_pl_NZ_CP020842.1_Kp	96.875	100	32	1	0	1	32	155854	155885
NZ_CP018140.1_Kp_1:34	MOB_pl_NZ_CP020838.1_Kp	100.000	100	32	0	0	1	32	135678	135709
NZ_CP018140.1_Kp_1:34	MOB_pl_NZ_CP020838.1_Kp	96.875	100	32	1	0	1	32	124584	124615
NZ_CP018140.1_Kp_1:34	MOB_pl_NZ_CP020499.1_Kp	100.000	100	32	0	0	1	32	114928	114897
NZ_CP018140.1_Kp_1:34	MOB_pl_NZ_CP020499.1_Kp	96.875	100	32	1	0	1	32	126022	125991
NZ_CP018140.1_Kp_1:34	MOB_pl_NZ_CP020109.1_Kp	100.000	100	32	0	0	1	32	67128	67097
NZ_CP018140.1_Kp_1:34	MOB_pl_NZ_CP020109.1_Kp	96.875	100	32	1	0	1	32	78222	78191
NZ_CP018140.1_Kp_1:34	MOB_pl_NZ_CP020072.1_Kp	100.000	100	32	0	0	1	32	154158	154189
NZ_CP018140.1_Kp_1:34	MOB_pl_NZ_CP020072.1_Kp	96.875	100	32	1	0	1	32	143064	143095
NZ_CP018140.1_Kp_1:34	MOB_pl_NZ_CP020069.1_Kp	100.000	100	32	0	0	1	32	59580	59549
NZ_CP018140.1_Kp_1:34	MOB_pl_NZ_CP020069.1_Kp	96.875	100	32	1	0	1	32	70674	70643
NZ_CP018140.1_Kp_1:34	MOB_pl_NZ_CP020062.1_Kp	100.000	100	32	0	0	1	32	134275	134306
NZ_CP018140.1_Kp_1:34	MOB_pl_NZ_CP018886.1_Kp	100.000	100	32	0	0	1	32	194277	194308
NZ_CP018140.1_Kp_1:34	MOB_pl_NZ_CP018886.1_Kp	96.875	100	32	1	0	1	32	183183	183214
NZ_CP018140.1_Kp_1:34	MOB_pl_NZ_CP018693.1_Kp	100.000	100	32	0	0	1	32	169833	169802
NZ_CP018140.1_Kp_1:34	MOB_pl_NZ_CP018693.1_Kp	96.875	100	32	1	0	1	32	900	869
NZ_CP018140.1_Kp_1:34	MOB_pl_NZ_CP018675.1_Kp	100.000	100	32	0	0	1	32	26765	26796
NZ_CP018140.1_Kp_1:34	MOB_pl_NZ_CP018675.1_Kp	96.875	100	32	1	0	1	32	15670	15701
NZ_CP018140.1_Kp_1:34	MOB_pl_NZ_CP018460.1_Kp	100.000	100	32	0	0	1	32	133912	133881
NZ_CP018140.1_Kp_1:34	MOB_pl_NZ_CP018460.1_Kp	96.875	100	32	1	0	1	32	145006	144975
NZ_CP018140.1_Kp_1:34	MOB_pl_NZ_CP018455.1_Kp	100.000	100	32	0	0	1	32	51536	51505
NZ_CP018140.1_Kp_1:34	MOB_pl_NZ_CP018455.1_Kp	100.000	100	32	0	0	1	32	62907	62876
NZ_CP018140.1_Kp_1:34	MOB_pl_NZ_CP018441.1_Kp	100.000	100	32	0	0	1	32	146535	146566
NZ_CP018140.1_Kp_1:34	MOB_pl_NZ_CP018441.1_Kp	96.875	100	32	1	0	1	32	135441	135472
NZ_CP018140.1_Kp_1:34	MOB_pl_NZ_CP018434.1_Kp	100.000	100	32	0	0	1	32	112120	112089
NZ_CP018140.1_Kp_1:34	MOB_pl_NZ_CP018434.1_Kp	96.875	100	32	1	0	1	32	123214	123183
NZ_CP018140.1_Kp_1:34	MOB_pl_NZ_CP018430.1_Kp	100.000	100	32	0	0	1	32	112120	112089
NZ_CP018140.1_Kp_1:34	MOB_pl_NZ_CP018430.1_Kp	96.875	100	32	1	0	1	32	123214	123183
NZ_CP018140.1_Kp_1:34	MOB_pl_NZ_CP018424.1_Kp	100.000	100	32	0	0	1	32	112120	112089
NZ_CP018140.1_Kp_1:34	MOB_pl_NZ_CP018424.1_Kp	96.875	100	32	1	0	1	32	123214	123183
NZ_CP018140.1_Kp_1:34	MOB_pl_NZ_CP018365.1_Kp	100.000	100	32	0	0	1	32	152584	152553
NZ_CP018140.1_Kp_1:34	MOB_pl_NZ_CP018365.1_Kp	96.875	100	32	1	0	1	32	163678	163647
NZ_CP018140.1_Kp_1:34	MOB_pl_NZ_CP018355.1_Kp	100.000	100	32	0	0	1	32	50854	50823
NZ_CP018140.1_Kp_1:34	MOB_pl_NZ_CP018355.1_Kp	96.875	100	32	1	0	1	32	61948	61917
NZ_CP018140.1_Kp_1:34	MOB_pl_NZ_CP018351.1_Kp	100.000	100	32	0	0	1	32	163418	163387
NZ_CP018140.1_Kp_1:34	MOB_pl_NZ_CP018351.1_Kp	96.875	100	32	1	0	1	32	174513	174482
NZ_CP018140.1_Kp_1:34	MOB_pl_NZ_CP018340.1_Kp	100.000	100	32	0	0	1	32	78997	78966
NZ_CP018140.1_Kp_1:34	MOB_pl_NZ_CP018340.1_Kp	96.875	100	32	1	0	1	32	67314	67283
NZ_CP018140.1_Kp_1:34	MOB_pl_NZ_CP017386.1_Kp	100.000	100	32	0	0	1	32	65054	65085
NZ_CP018140.1_Kp_1:34	MOB_pl_NZ_CP017386.1_Kp	100.000	100	32	0	0	1	32	76187	76218
NZ_CP018140.1_Kp_1:34	MOB_pl_NZ_CP016922.1_Kp	100.000	100	32	0	0	1	32	39600	39631
NZ_CP018140.1_Kp_1:34	MOB_pl_NZ_CP016922.1_Kp	96.875	100	32	1	0	1	32	28505	28536
NZ_CP018140.1_Kp_1:34	MOB_pl_NZ_CP016810.1_Kp	100.000	100	32	0	0	1	32	121229	121260
NZ_CP018140.1_Kp_1:34	MOB_pl_NZ_CP015824.1_Kp	100.000	100	32	0	0	1	32	87365	87334
NZ_CP018140.1_Kp_1:34	MOB_pl_NZ_CP015824.1_Kp	96.875	100	32	1	0	1	32	98459	98428
NZ_CP018140.1_Kp_1:34	MOB_pl_NZ_CP015823.1_Kp	100.000	100	32	0	0	1	32	180772	180803
NZ_CP018140.1_Kp_1:34	MOB_pl_NZ_CP015395.1_Kp	100.000	100	32	0	0	1	32	103355	103386
NZ_CP018140.1_Kp_1:34	MOB_pl_NZ_CP015393.1_Kp	100.000	100	32	0	0	1	32	154099	154130
NZ_CP018140.1_Kp_1:34	MOB_pl_NZ_CP015393.1_Kp	96.875	100	32	1	0	1	32	143005	143036
NZ_CP018140.1_Kp_1:34	MOB_pl_NZ_CP015386.1_Kp	100.000	100	32	0	0	1	32	184320	184351
NZ_CP018140.1_Kp_1:34	MOB_pl_NZ_CP015386.1_Kp	96.875	100	32	1	0	1	32	173226	173257
NZ_CP018140.1_Kp_1:34	MOB_pl_NZ_CP014650.1_Kp	100.000	100	32	0	0	1	32	67140	67109
NZ_CP018140.1_Kp_1:34	MOB_pl_NZ_CP014121.1_Kp	100.000	100	32	0	0	1	32	74753	74722
NZ_CP018140.1_Kp_1:34	MOB_pl_NZ_CP014121.1_Kp	96.875	100	32	1	0	1	32	85831	85800
NZ_CP018140.1_Kp_1:34	MOB_pl_NZ_CP014005.1_Kp	100.000	100	32	0	0	1	32	5580	5549
NZ_CP018140.1_Kp_1:34	MOB_pl_NZ_CP014005.1_Kp	100.000	100	32	0	0	1	32	96036	96005
NZ_CP018140.1_Kp_1:34	MOB_pl_NZ_CP013323.1_Kp	100.000	100	32	0	0	1	32	64282	64251
NZ_CP018140.1_Kp_1:34	MOB_pl_NZ_CP013323.1_Kp	100.000	100	32	0	0	1	32	96692	96661
NZ_CP018140.1_Kp_1:34	MOB_pl_NZ_CP012993.2_Kp	100.000	100	32	0	0	1	32	18259	18228
NZ_CP018140.1_Kp_1:34	MOB_pl_NZ_CP012993.2_Kp	100.000	100	32	0	0	1	32	28850	28819
NZ_CP018140.1_Kp_1:34	MOB_pl_NZ_CP012988.3_Kp	100.000	100	32	0	0	1	32	18259	18228
NZ_CP018140.1_Kp_1:34	MOB_pl_NZ_CP012988.3_Kp	100.000	100	32	0	0	1	32	28850	28819
NZ_CP018140.1_Kp_1:34	MOB_pl_NZ_CP012572.1_Kp	100.000	100	32	0	0	1	32	14002	13971
NZ_CP018140.1_Kp_1:34	MOB_pl_NZ_CP012572.1_Kp	96.875	100	32	1	0	1	32	51590	51559
NZ_CP018140.1_Kp_1:34	MOB_pl_NZ_CP012571.1_Kp	100.000	100	32	0	0	1	32	16650	16619
NZ_CP018140.1_Kp_1:34	MOB_pl_NZ_CP012571.1_Kp	100.000	100	32	0	0	1	32	24945	24914
NZ_CP018140.1_Kp_1:34	MOB_pl_NZ_CP012567.1_Kp	100.000	100	32	0	0	1	32	14002	13971
NZ_CP018140.1_Kp_1:34	MOB_pl_NZ_CP012567.1_Kp	96.875	100	32	1	0	1	32	51589	51558
NZ_CP018140.1_Kp_1:34	MOB_pl_NZ_CP012566.1_Kp	100.000	100	32	0	0	1	32	16650	16619
NZ_CP018140.1_Kp_1:34	MOB_pl_NZ_CP012566.1_Kp	100.000	100	32	0	0	1	32	24945	24914
NZ_CP018140.1_Kp_1:34	MOB_pl_NZ_CP011991.1_Kp	100.000	100	32	0	0	1	32	18572	18541
NZ_CP018140.1_Kp_1:34	MOB_pl_NZ_CP011990.1_Kp	100.000	100	32	0	0	1	32	153274	153243
NZ_CP018140.1_Kp_1:34	MOB_pl_NZ_CP011990.1_Kp	96.875	100	32	1	0	1	32	1835	1804
NZ_CP018140.1_Kp_1:34	MOB_pl_NZ_CP011986.1_Kp	100.000	100	32	0	0	1	32	63329	63298
NZ_CP018140.1_Kp_1:34	MOB_pl_NZ_CP011981.1_Kp	100.000	100	32	0	0	1	32	76537	76506
NZ_CP018140.1_Kp_1:34	MOB_pl_NZ_CP011981.1_Kp	96.875	100	32	1	0	1	32	87629	87598
NZ_CP018140.1_Kp_1:34	MOB_pl_NZ_CP011977.1_Kp	100.000	100	32	0	0	1	32	164819	164788
NZ_CP018140.1_Kp_1:34	MOB_pl_NZ_CP011977.1_Kp	96.875	100	32	1	0	1	32	175913	175882
NZ_CP018140.1_Kp_1:34	MOB_pl_NZ_CP011623.1_Kp	100.000	100	32	0	0	1	32	56734	56703
NZ_CP018140.1_Kp_1:34	MOB_pl_NZ_CP011623.1_Kp	100.000	100	32	0	0	1	32	89144	89113
NZ_CP018140.1_Kp_1:34	MOB_pl_NZ_CP011577.1_Kp	100.000	100	32	0	0	1	32	83475	83506
NZ_CP018140.1_Kp_1:34	MOB_pl_NZ_CP011577.1_Kp	96.875	100	32	1	0	1	32	71280	71311
NZ_CP018140.1_Kp_1:34	MOB_pl_NZ_CP010393.1_Kp	100.000	100	32	0	0	1	32	111438	111407
NZ_CP018140.1_Kp_1:34	MOB_pl_NZ_CP010393.1_Kp	96.875	100	32	1	0	1	32	122532	122501
NZ_CP018140.1_Kp_1:34	MOB_pl_NZ_CP009875.1_Kp	100.000	100	32	0	0	1	32	67140	67109
NZ_CP018140.1_Kp_1:34	MOB_pl_NZ_CP009777.1_Kp	100.000	100	32	0	0	1	32	106571	106540
NZ_CP018140.1_Kp_1:34	MOB_pl_NZ_CP009777.1_Kp	96.875	100	32	1	0	1	32	117665	117634
NZ_CP018140.1_Kp_1:34	MOB_pl_NZ_CP009115.1_Kp	100.000	100	32	0	0	1	32	81539	81570
NZ_CP018140.1_Kp_1:34	MOB_pl_NZ_CP008930.1_Kp	100.000	100	32	0	0	1	32	151458	151427
NZ_CP018140.1_Kp_1:34	MOB_pl_NZ_CP008930.1_Kp	96.875	100	32	1	0	1	32	162552	162521
NZ_CP018140.1_Kp_1:34	MOB_pl_NZ_CP008833.1_Kp	100.000	100	32	0	0	1	32	67140	67109
NZ_CP018140.1_Kp_1:34	MOB_pl_NZ_CP008830.1_Kp	100.000	100	32	0	0	1	32	67140	67109
NZ_CP018140.1_Kp_1:34	MOB_pl_NZ_CP008829.1_Kp	100.000	100	32	0	0	1	32	193090	193059
NZ_CP018140.1_Kp_1:34	MOB_pl_NZ_CP008829.1_Kp	96.875	100	32	1	0	1	32	204184	204153
NZ_CP018140.1_Kp_1:34	MOB_pl_NZ_CP008800.1_Kp	100.000	100	32	0	0	1	32	140859	140828
NZ_CP018140.1_Kp_1:34	MOB_pl_NZ_CP008800.1_Kp	96.875	100	32	1	0	1	32	151953	151922
NZ_CP018140.1_Kp_1:34	MOB_pl_NZ_CP007734.1_Kp	100.000	100	32	0	0	1	32	14267	14298
NZ_CP018140.1_Kp_1:34	MOB_pl_NZ_CP007734.1_Kp	100.000	100	32	0	0	1	32	321116	321147
NZ_CP018140.1_Kp_1:34	MOB_pl_NZ_CP007730.1_Kp	100.000	100	32	0	0	1	32	67140	67109
NZ_CP018140.1_Kp_1:34	MOB_pl_NZ_CP007729.1_Kp	100.000	100	32	0	0	1	32	193090	193059
NZ_CP018140.1_Kp_1:34	MOB_pl_NZ_CP007729.1_Kp	96.875	100	32	1	0	1	32	204184	204153
NZ_CP018140.1_Kp_1:34	MOB_pl_NZ_CP006800.1_Kp	100.000	100	32	0	0	1	32	12975	13006
NZ_CP018140.1_Kp_1:34	MOB_pl_NZ_CP006800.1_Kp	96.875	100	32	1	0	1	32	1881	1912
NZ_CP018140.1_Kp_1:34	MOB_pl_NZ_AP018754.1_Kp	100.000	100	32	0	0	1	32	87740	87771
NZ_CP018140.1_Kp_1:34	MOB_pl_NZ_AP018754.1_Kp	96.875	100	32	1	0	1	32	76646	76677
NZ_CP018140.1_Kp_1:34	MOB_pl_NZ_AP018751.1_Kp	100.000	100	32	0	0	1	32	87726	87757
NZ_CP018140.1_Kp_1:34	MOB_pl_NZ_AP018751.1_Kp	96.875	100	32	1	0	1	32	76632	76663
NZ_CP018140.1_Kp_1:34	MOB_pl_NZ_AP018749.1_Kp	100.000	100	32	0	0	1	32	88484	88515
NZ_CP018140.1_Kp_1:34	MOB_pl_NZ_AP018749.1_Kp	96.875	100	32	1	0	1	32	77390	77421
NZ_CP018140.1_Kp_1:34	MOB_pl_NZ_AP018674.1_Kp	100.000	100	32	0	0	1	32	57385	57416
NZ_CP018140.1_Kp_1:34	MOB_pl_NZ_AP018674.1_Kp	100.000	100	32	0	0	1	32	58147	58178
NZ_CP018140.1_Kp_1:34	MOB_pl_NZ_AP018673.1_Kp	100.000	100	32	0	0	1	32	81605	81574
NZ_CP018140.1_Kp_1:34	MOB_pl_NZ_AP018673.1_Kp	100.000	100	32	0	0	1	32	92196	92165
NZ_CP018140.1_Kp_1:34	MOB_pl_NC_022078.1_Kp	100.000	100	32	0	0	1	32	247304	247273
NZ_CP018140.1_Kp_1:34	MOB_pl_NC_022078.1_Kp	96.875	100	32	1	0	1	32	258398	258367
NZ_CP018140.1_Kp_1:34	MOB_pl_NC_016846.1_Kp	100.000	100	32	0	0	1	32	82355	82386
NZ_CP018140.1_Kp_1:34	MOB_pl_NC_016846.1_Kp	100.000	100	32	0	0	1	32	92625	92656
NZ_CP018140.1_Kp_1:34	MOB_pl_NC_009650.1_Kp	100.000	100	32	0	0	1	32	60970	60939
NZ_CP018140.1_Kp_1:34	MOB_pl_NC_009649.1_Kp	100.000	100	32	0	0	1	32	126865	126834
NZ_CP018140.1_Kp_1:34	MOB_pl_NC_009649.1_Kp	96.875	100	32	1	0	1	32	137959	137928
NZ_CP018140.1_Kp_1:34	pl_NZ_CP058961.1_Kp	100.000	100	32	0	0	1	32	50323	50292
NZ_CP018140.1_Kp_1:34	pl_NZ_CP054782.1_Kp	100.000	100	32	0	0	1	32	112157	112126
NZ_CP018140.1_Kp_1:34	pl_NZ_CP054782.1_Kp	100.000	100	32	0	0	1	32	122427	122396
NZ_CP018140.1_Kp_1:34	pl_NZ_CP054776.1_Kp	100.000	100	32	0	0	1	32	112158	112127
NZ_CP018140.1_Kp_1:34	pl_NZ_CP054776.1_Kp	100.000	100	32	0	0	1	32	122428	122397
NZ_CP018140.1_Kp_1:34	pl_NZ_CP054770.1_Kp	100.000	100	32	0	0	1	32	112158	112127
NZ_CP018140.1_Kp_1:34	pl_NZ_CP054770.1_Kp	100.000	100	32	0	0	1	32	122428	122397
NZ_CP018140.1_Kp_1:34	pl_NZ_CP054764.1_Kp	100.000	100	32	0	0	1	32	112158	112127
NZ_CP018140.1_Kp_1:34	pl_NZ_CP054764.1_Kp	100.000	100	32	0	0	1	32	122428	122397
NZ_CP018140.1_Kp_1:34	pl_NZ_CP054758.1_Kp	100.000	100	32	0	0	1	32	101563	101532
NZ_CP018140.1_Kp_1:34	pl_NZ_CP054758.1_Kp	100.000	100	32	0	0	1	32	111833	111802
NZ_CP018140.1_Kp_1:34	pl_NZ_CP054752.1_Kp	100.000	100	32	0	0	1	32	112158	112127
NZ_CP018140.1_Kp_1:34	pl_NZ_CP054752.1_Kp	100.000	100	32	0	0	1	32	122428	122397
NZ_CP018140.1_Kp_1:34	pl_NZ_CP054746.1_Kp	100.000	100	32	0	0	1	32	112158	112127
NZ_CP018140.1_Kp_1:34	pl_NZ_CP054746.1_Kp	100.000	100	32	0	0	1	32	122428	122397
NZ_CP018140.1_Kp_1:34	pl_NZ_CP054740.1_Kp	100.000	100	32	0	0	1	32	101563	101532
NZ_CP018140.1_Kp_1:34	pl_NZ_CP054740.1_Kp	100.000	100	32	0	0	1	32	111833	111802
NZ_CP018140.1_Kp_1:34	pl_NZ_CP054734.1_Kp	100.000	100	32	0	0	1	32	101563	101532
NZ_CP018140.1_Kp_1:34	pl_NZ_CP054734.1_Kp	100.000	100	32	0	0	1	32	111833	111802
NZ_CP018140.1_Kp_1:34	pl_NZ_CP054728.1_Kp	100.000	100	32	0	0	1	32	112158	112127
NZ_CP018140.1_Kp_1:34	pl_NZ_CP054728.1_Kp	100.000	100	32	0	0	1	32	122428	122397
NZ_CP018140.1_Kp_1:34	pl_NZ_CP054722.1_Kp	100.000	100	32	0	0	1	32	112158	112127
NZ_CP018140.1_Kp_1:34	pl_NZ_CP054722.1_Kp	100.000	100	32	0	0	1	32	122428	122397
NZ_CP018140.1_Kp_1:34	pl_NZ_CP050374.1_Kp	100.000	100	32	0	0	1	32	149332	149301
NZ_CP018140.1_Kp_1:34	pl_NZ_CP047194.1_Kp	100.000	100	32	0	0	1	32	11424	11455
NZ_CP018140.1_Kp_1:34	pl_NZ_CP047194.1_Kp	100.000	100	32	0	0	1	32	139247	139216
NZ_CP018140.1_Kp_1:34	pl_NZ_CP047161.1_Kp	100.000	100	32	0	0	1	32	98533	98502
NZ_CP018140.1_Kp_1:34	pl_NZ_CP046952.1_Kp	100.000	100	32	0	0	1	32	100040	100071
NZ_CP018140.1_Kp_1:34	pl_NZ_CP046384.1_Kp	100.000	100	32	0	0	1	32	100040	100071
NZ_CP018140.1_Kp_1:34	pl_NZ_CP045678.1_Kp	100.000	100	32	0	0	1	32	69690	69721
NZ_CP018140.1_Kp_1:34	pl_NZ_CP045678.1_Kp	100.000	100	32	0	0	1	32	81926	81957
NZ_CP018140.1_Kp_1:34	pl_NZ_CP045264.1_Kp	100.000	100	32	0	0	1	32	98337	98306
NZ_CP018140.1_Kp_1:34	pl_NZ_CP044259.1_Kp	100.000	100	32	0	0	1	32	45295	45264
NZ_CP018140.1_Kp_1:34	pl_NZ_CP044259.1_Kp	100.000	100	32	0	0	1	32	55565	55534
NZ_CP018140.1_Kp_1:34	pl_NZ_CP044045.1_Kp	100.000	100	32	0	0	1	32	54799	54830
NZ_CP018140.1_Kp_1:34	pl_NZ_CP044045.1_Kp	100.000	100	32	0	0	1	32	65069	65100
NZ_CP018140.1_Kp_1:34	pl_NZ_CP041375.1_Kp	100.000	100	32	0	0	1	32	113358	113327
NZ_CP018140.1_Kp_1:34	pl_NZ_CP041375.1_Kp	100.000	100	32	0	0	1	32	123628	123597
NZ_CP018140.1_Kp_1:34	pl_NZ_CP037964.1_Kp	100.000	100	32	0	0	1	32	26158	26127
NZ_CP018140.1_Kp_1:34	pl_NZ_CP036306.1_Kp	100.000	100	32	0	0	1	32	136557	136588
NZ_CP018140.1_Kp_1:34	pl_NZ_CP034417.1_Kp	100.000	100	32	0	0	1	32	107081	107050
NZ_CP018140.1_Kp_1:34	pl_NZ_CP034417.1_Kp	100.000	100	32	0	0	1	32	117351	117320
NZ_CP018140.1_Kp_1:34	pl_NZ_CP034125.1_Kp	100.000	100	32	0	0	1	32	87564	87533
NZ_CP018140.1_Kp_1:34	pl_NZ_CP034125.1_Kp	100.000	100	32	0	0	1	32	97834	97803
NZ_CP018140.1_Kp_1:34	pl_NZ_CP033962.1_Kp	100.000	100	32	0	0	1	32	83264	83233
NZ_CP018140.1_Kp_1:34	pl_NZ_CP033962.1_Kp	100.000	100	32	0	0	1	32	93534	93503
NZ_CP018140.1_Kp_1:34	pl_NZ_CP033956.1_Kp	100.000	100	32	0	0	1	32	112158	112127
NZ_CP018140.1_Kp_1:34	pl_NZ_CP033956.1_Kp	100.000	100	32	0	0	1	32	122428	122397
NZ_CP018140.1_Kp_1:34	pl_NZ_CP032169.1_Kp	100.000	100	32	0	0	1	32	35650	35619
NZ_CP018140.1_Kp_1:34	pl_NZ_CP032166.1_Kp	100.000	100	32	0	0	1	32	8429	8398
NZ_CP018140.1_Kp_1:34	pl_NZ_CP032166.1_Kp	100.000	100	32	0	0	1	32	46583	46614
NZ_CP018140.1_Kp_1:34	pl_NZ_CP031883.1_Kp	100.000	100	32	0	0	1	32	87279	87248
NZ_CP018140.1_Kp_1:34	pl_NZ_CP030134.1_Kp	100.000	100	32	0	0	1	32	96	65
NZ_CP018140.1_Kp_1:34	pl_NZ_CP030134.1_Kp	100.000	100	32	0	0	1	32	50133	50102
NZ_CP018140.1_Kp_1:34	pl_NZ_CP028991.1_Kp	100.000	100	32	0	0	1	32	72391	72422
NZ_CP018140.1_Kp_1:34	pl_NZ_CP028796.1_Kp	100.000	100	32	0	0	1	32	96455	96424
NZ_CP018140.1_Kp_1:34	pl_NZ_CP028796.1_Kp	100.000	100	32	0	0	1	32	106725	106694
NZ_CP018140.1_Kp_1:34	pl_NZ_CP027067.1_Kp	100.000	100	32	0	0	1	32	84295	84264
NZ_CP018140.1_Kp_1:34	pl_NZ_CP027067.1_Kp	100.000	100	32	0	0	1	32	94565	94534
NZ_CP018140.1_Kp_1:34	pl_NZ_CP026180.1_Kp	100.000	100	32	0	0	1	32	89353	89384
NZ_CP018140.1_Kp_1:34	pl_NZ_CP026133.1_Kp	100.000	100	32	0	0	1	32	17600	17631
NZ_CP018140.1_Kp_1:34	pl_NZ_CP025463.1_Kp	100.000	100	32	0	0	1	32	6380	6411
NZ_CP018140.1_Kp_1:34	pl_NZ_CP025463.1_Kp	100.000	100	32	0	0	1	32	17751	17782
NZ_CP018140.1_Kp_1:34	pl_NZ_CP025458.1_Kp	100.000	100	32	0	0	1	32	24814	24783
NZ_CP018140.1_Kp_1:34	pl_NZ_CP025458.1_Kp	100.000	100	32	0	0	1	32	35084	35053
NZ_CP018140.1_Kp_1:34	pl_NZ_CP021741.1_Kp	100.000	100	32	0	0	1	32	41681	41650
NZ_CP018140.1_Kp_1:34	pl_NZ_CP018818.1_Kp	100.000	100	32	0	0	1	32	92202	92233
NZ_CP018140.1_Kp_1:34	pl_NZ_CP017935.1_Kp	100.000	100	32	0	0	1	32	37917	37886
NZ_CP018140.1_Kp_1:34	pl_NZ_CP014649.1_Kp	100.000	100	32	0	0	1	32	12886	12917
NZ_CP018140.1_Kp_1:34	pl_NZ_CP014649.1_Kp	96.875	100	32	1	0	1	32	1792	1823
NZ_CP018140.1_Kp_1:34	pl_NZ_CP006663.1_Kp	100.000	100	32	0	0	1	32	5236	5205
NZ_CP018140.1_Kp_1:34	ph_NZ_CP051160.1_Kp_332114_378208	100.000	100	32	0	0	1	32	24090	24059
NZ_CP018140.1_Kp_1:34	MOB_pl_NZ_LR025093.1_Kp	96.875	100	32	1	0	1	32	53810	53841
NZ_CP018140.1_Kp_1:34	MOB_pl_NZ_LR025089.1_Kp	96.875	100	32	1	0	1	32	23556	23525
NZ_CP018140.1_Kp_1:34	MOB_pl_NZ_CP054304.1_Kp	96.875	100	32	1	0	1	32	84740	84771
NZ_CP018140.1_Kp_1:34	MOB_pl_NZ_CP050860.1_Kp	96.875	100	32	1	0	1	32	16059	16028
NZ_CP018140.1_Kp_1:34	MOB_pl_NZ_CP050379.1_Kp	96.875	100	32	1	0	1	32	162720	162689
NZ_CP018140.1_Kp_1:34	MOB_pl_NZ_CP047635.1_Kp	96.875	100	32	1	0	1	32	125478	125509
NZ_CP018140.1_Kp_1:34	MOB_pl_NZ_CP042883.1_Kp	96.875	100	32	1	0	1	32	145499	145530
NZ_CP018140.1_Kp_1:34	MOB_pl_NZ_CP041949.1_Kp	96.875	100	32	1	0	1	32	125366	125397
NZ_CP018140.1_Kp_1:34	MOB_pl_NZ_CP041928.1_Kp	96.875	100	32	1	0	1	32	158254	158223
NZ_CP018140.1_Kp_1:34	MOB_pl_NZ_CP041640.1_Kp	96.875	100	32	1	0	1	32	114129	114098
NZ_CP018140.1_Kp_1:34	MOB_pl_NZ_CP039809.1_Kp	96.875	100	32	1	0	1	32	154385	154416
NZ_CP018140.1_Kp_1:34	MOB_pl_NZ_CP036337.1_Kp	96.875	100	32	1	0	1	32	69667	69698
NZ_CP018140.1_Kp_1:34	MOB_pl_NZ_CP036302.1_Kp	96.875	100	32	1	0	1	32	154385	154416
NZ_CP018140.1_Kp_1:34	MOB_pl_NZ_CP036188.1_Kp	96.875	100	32	1	0	1	32	134344	134313
NZ_CP018140.1_Kp_1:34	MOB_pl_NZ_CP035776.1_Kp	96.875	100	32	1	0	1	32	13538	13569
NZ_CP018140.1_Kp_1:34	MOB_pl_NZ_CP033627.1_Kp	96.875	100	32	1	0	1	32	160674	160705
NZ_CP018140.1_Kp_1:34	MOB_pl_NZ_CP033402.1_Kp	96.875	100	32	1	0	1	32	157021	157052
NZ_CP018140.1_Kp_1:34	MOB_pl_NZ_CP032186.1_Kp	96.875	100	32	1	0	1	32	1532	1501
NZ_CP018140.1_Kp_1:34	MOB_pl_NZ_CP029591.1_Kp	96.875	100	32	1	0	1	32	208453	208422
NZ_CP018140.1_Kp_1:34	MOB_pl_NZ_CP029588.1_Kp	96.875	100	32	1	0	1	32	163651	163682
NZ_CP018140.1_Kp_1:34	MOB_pl_NZ_CP029387.1_Kp	96.875	100	32	1	0	1	32	175843	175874
NZ_CP018140.1_Kp_1:34	MOB_pl_NZ_CP028543.1_Kp	96.875	100	32	1	0	1	32	144780	144811
NZ_CP018140.1_Kp_1:34	MOB_pl_NZ_CP028479.1_Kp	96.875	100	32	1	0	1	32	2167	2136
NZ_CP018140.1_Kp_1:34	MOB_pl_NZ_CP028479.1_Kp	96.875	100	32	1	0	1	32	12744	12713
NZ_CP018140.1_Kp_1:34	MOB_pl_NZ_CP026151.1_Kp	96.875	100	32	1	0	1	32	35217	35248
NZ_CP018140.1_Kp_1:34	MOB_pl_NZ_CP026148.1_Kp	96.875	100	32	1	0	1	32	25439	25408
NZ_CP018140.1_Kp_1:34	MOB_pl_NZ_CP026139.1_Kp	96.875	100	32	1	0	1	32	35402	35433
NZ_CP018140.1_Kp_1:34	MOB_pl_NZ_CP026135.1_Kp	96.875	100	32	1	0	1	32	78550	78519
NZ_CP018140.1_Kp_1:34	MOB_pl_NZ_CP025516.1_Kp	96.875	100	32	1	0	1	32	137000	137031
NZ_CP018140.1_Kp_1:34	MOB_pl_NZ_CP021946.1_Kp	96.875	100	32	1	0	1	32	17066	17035
NZ_CP018140.1_Kp_1:34	MOB_pl_NZ_CP021166.1_Kp	96.875	100	32	1	0	1	32	106624	106593
NZ_CP018140.1_Kp_1:34	MOB_pl_NZ_CP020903.1_Kp	96.875	100	32	1	0	1	32	147817	147786
NZ_CP018140.1_Kp_1:34	MOB_pl_NZ_CP020065.1_Kp	96.875	100	32	1	0	1	32	18230	18199
NZ_CP018140.1_Kp_1:34	MOB_pl_NZ_CP006927.1_Kp	96.875	100	32	1	0	1	32	99864	99833
NZ_CP018140.1_Kp_1:34	pl_NZ_CP054265.1_Kp	96.875	100	32	1	0	1	32	13401	13370
NZ_CP018140.1_Kp_1:34	pl_NZ_CP040994.1_Kp	96.875	100	32	1	0	1	32	72891	72922
NZ_CP018205.1_Sa_1:4	ph_NZ_AP018349.1_Sa_2283034_2320623	100.000	100	53	0	0	1	53	35384	35332
NZ_CP018205.1_Sa_1:4	ph_NZ_AP017891.1_Sa_2282871_2320460	100.000	100	53	0	0	1	53	35384	35332
NZ_CP018205.1_Sa_1:4	ph_NC_022222.1_Sa_2117734_2155202	100.000	100	53	0	0	1	53	35263	35211
NZ_CP018205.1_Sa_1:4	ph_NZ_CP035005.1_Sa_2245222_2283783	100.000	98	52	0	0	1	52	34835	34784
NZ_CP018205.1_Sa_1:4	ph_NZ_CP035003.1_Sa_1600423_1642137	100.000	98	52	0	0	1	52	3726	3777
NZ_CP018205.1_Sa_1:4	ph_NZ_CP019592.1_Sa_20762_75810	100.000	98	52	0	0	1	52	3726	3777
NZ_CP018205.1_Sa_1:4	ph_NC_018608.1_Sa_20763_52910	100.000	98	52	0	0	1	52	3726	3777
NZ_CP018205.1_Sa_1:4	I_NC_021554.1_Sa_34479_116760	100.000	96	51	0	0	1	51	55606	55556
NZ_CP018205.1_Sa_1:4	ph_NZ_LT009690.1_Sa_1476860_1531718	100.000	96	51	0	0	1	51	5162	5112
NZ_CP018205.1_Sa_1:4	ph_NZ_LS483324.1_Sa_1474699_1529607	100.000	96	51	0	0	1	51	5162	5112
NZ_CP018205.1_Sa_1:4	ph_NZ_LS483314.1_Sa_1459548_1514603	100.000	96	51	0	0	1	51	5162	5112
NZ_CP018205.1_Sa_1:4	ph_NZ_LS483310.1_Sa_1362641_1417464	100.000	96	51	0	0	1	51	5162	5112
NZ_CP018205.1_Sa_1:4	ph_NZ_LS483308.1_Sa_1416053_1470861	100.000	96	51	0	0	1	51	5162	5112
NZ_CP018205.1_Sa_1:4	ph_NZ_LR822061.1_Sa_592390_647144	100.000	96	51	0	0	1	51	49592	49642
NZ_CP018205.1_Sa_1:4	ph_NZ_LR822060.1_Sa_591058_645812	100.000	96	51	0	0	1	51	49592	49642
NZ_CP018205.1_Sa_1:4	ph_NZ_LR134193.1_Sa_1423878_1478527	100.000	96	51	0	0	1	51	5162	5112
NZ_CP018205.1_Sa_1:4	ph_NZ_LR134139.1_Sa_1421526_1466918	100.000	96	51	0	0	1	51	5162	5112
NZ_CP018205.1_Sa_1:4	ph_NZ_LR134139.1_Sa_835766_856197	100.000	96	51	0	0	1	51	2520	2470
NZ_CP018205.1_Sa_1:4	ph_NZ_LR134091.1_Sa_1406187_1459670	100.000	96	51	0	0	1	51	5162	5112
NZ_CP018205.1_Sa_1:4	ph_NZ_LR134087.1_Sa_1474692_1529600	100.000	96	51	0	0	1	51	5162	5112
NZ_CP018205.1_Sa_1:4	ph_NZ_LR134086.1_Sa_1437999_1492646	100.000	96	51	0	0	1	51	5162	5112
NZ_CP018205.1_Sa_1:4	ph_NZ_LR130513.1_Sa_1415833_1470481	100.000	96	51	0	0	1	51	5162	5112
NZ_CP018205.1_Sa_1:4	ph_NZ_LR130511.1_Sa_1386024_1440778	100.000	96	51	0	0	1	51	5162	5112
NZ_CP018205.1_Sa_1:4	ph_NZ_LN831036.1_Sa_1413845_1468484	100.000	96	51	0	0	1	51	5162	5112
NZ_CP018205.1_Sa_1:4	ph_NZ_CP054876.1_Sa_1413152_1467791	100.000	96	51	0	0	1	51	5162	5112
NZ_CP018205.1_Sa_1:4	ph_NZ_CP053640.1_Sa_632330_687200	100.000	96	51	0	0	1	51	49708	49758
NZ_CP018205.1_Sa_1:4	ph_NZ_CP053636.1_Sa_537522_592387	100.000	96	51	0	0	1	51	49703	49753
NZ_CP018205.1_Sa_1:4	ph_NZ_CP053634.1_Sa_537521_592386	100.000	96	51	0	0	1	51	49703	49753
NZ_CP018205.1_Sa_1:4	ph_NZ_CP053356.1_Sa_809262_864132	100.000	96	51	0	0	1	51	49708	49758
NZ_CP018205.1_Sa_1:4	ph_NZ_CP053101.1_Sa_1423926_1478574	100.000	96	51	0	0	1	51	5162	5112
NZ_CP018205.1_Sa_1:4	ph_NZ_CP053075.1_Sa_1423214_1477848	100.000	96	51	0	0	1	51	49472	49522
NZ_CP018205.1_Sa_1:4	ph_NZ_CP050691.1_Sa_1971051_2025799	100.000	96	51	0	0	1	51	5162	5112
NZ_CP018205.1_Sa_1:4	ph_NZ_CP050690.1_Sa_2471560_2524628	100.000	96	51	0	0	1	51	47907	47957
NZ_CP018205.1_Sa_1:4	ph_NZ_CP048643.1_Sa_1705278_1759845	100.000	96	51	0	0	1	51	5162	5112
NZ_CP018205.1_Sa_1:4	ph_NZ_CP047867.1_Sa_542990_597852	100.000	96	51	0	0	1	51	49700	49750
NZ_CP018205.1_Sa_1:4	ph_NZ_CP047865.1_Sa_588821_643683	100.000	96	51	0	0	1	51	49700	49750
NZ_CP018205.1_Sa_1:4	ph_NZ_CP047863.1_Sa_542991_597853	100.000	96	51	0	0	1	51	49700	49750
NZ_CP018205.1_Sa_1:4	ph_NZ_CP047861.1_Sa_536276_591138	100.000	96	51	0	0	1	51	49700	49750
NZ_CP018205.1_Sa_1:4	ph_NZ_CP047859.1_Sa_588659_643405	100.000	96	51	0	0	1	51	49584	49634
NZ_CP018205.1_Sa_1:4	ph_NZ_CP047856.1_Sa_542989_597851	100.000	96	51	0	0	1	51	49700	49750
NZ_CP018205.1_Sa_1:4	ph_NZ_CP047854.1_Sa_542958_597820	100.000	96	51	0	0	1	51	49700	49750
NZ_CP018205.1_Sa_1:4	ph_NZ_CP047843.1_Sa_1434146_1488673	100.000	96	51	0	0	1	51	5162	5112
NZ_CP018205.1_Sa_1:4	ph_NZ_CP047822.1_Sa_585832_640632	100.000	96	51	0	0	1	51	49638	49688
NZ_CP018205.1_Sa_1:4	ph_NZ_CP047817.1_Sa_539474_594171	100.000	96	51	0	0	1	51	49535	49585
NZ_CP018205.1_Sa_1:4	ph_NZ_CP047815.1_Sa_1411058_1465650	100.000	96	51	0	0	1	51	5162	5112
NZ_CP018205.1_Sa_1:4	ph_NZ_CP047804.1_Sa_542990_597852	100.000	96	51	0	0	1	51	49700	49750
NZ_CP018205.1_Sa_1:4	ph_NZ_CP047802.1_Sa_1135918_1190780	100.000	96	51	0	0	1	51	5162	5112
NZ_CP018205.1_Sa_1:4	ph_NZ_CP047800.1_Sa_545080_598438	100.000	96	51	0	0	1	51	48196	48246
NZ_CP018205.1_Sa_1:4	ph_NZ_CP047790.1_Sa_544854_599201	100.000	96	51	0	0	1	51	49185	49235
NZ_CP018205.1_Sa_1:4	ph_NZ_CP047780.1_Sa_64312_118661	100.000	96	51	0	0	1	51	49187	49237
NZ_CP018205.1_Sa_1:4	ph_NZ_CP047777.1_Sa_538164_592922	100.000	96	51	0	0	1	51	49596	49646
NZ_CP018205.1_Sa_1:4	ph_NZ_CP047021.1_Sa_1406713_1461526	100.000	96	51	0	0	1	51	5162	5112
NZ_CP018205.1_Sa_1:4	ph_NZ_CP045866.1_Sa_661685_716555	100.000	96	51	0	0	1	51	5162	5112
NZ_CP018205.1_Sa_1:4	ph_NZ_CP043843.1_Sa_1377977_1432902	100.000	96	51	0	0	1	51	49763	49813
NZ_CP018205.1_Sa_1:4	ph_NZ_CP042157.1_Sa_2289620_2344254	100.000	96	51	0	0	1	51	5162	5112
NZ_CP018205.1_Sa_1:4	ph_NZ_CP042153.1_Sa_1489014_1543648	100.000	96	51	0	0	1	51	5162	5112
NZ_CP018205.1_Sa_1:4	ph_NZ_CP042107.1_Sa_2018424_2073058	100.000	96	51	0	0	1	51	5162	5112
NZ_CP018205.1_Sa_1:4	ph_NZ_CP042043.1_Sa_1684211_1738845	100.000	96	51	0	0	1	51	5162	5112
NZ_CP018205.1_Sa_1:4	ph_NZ_CP041037.1_Sa_1310161_1364680	100.000	96	51	0	0	1	51	49357	49407
NZ_CP018205.1_Sa_1:4	ph_NZ_CP040665.1_Sa_1471383_1526253	100.000	96	51	0	0	1	51	5162	5112
NZ_CP018205.1_Sa_1:4	ph_NZ_CP040623.1_Sa_1471383_1526253	100.000	96	51	0	0	1	51	5162	5112
NZ_CP018205.1_Sa_1:4	ph_NZ_CP039992.1_Sa_1426599_1481178	100.000	96	51	0	0	1	51	5162	5112
NZ_CP018205.1_Sa_1:4	ph_NZ_CP039167.1_Sa_1417770_1472349	100.000	96	51	0	0	1	51	5162	5112
NZ_CP018205.1_Sa_1:4	ph_NZ_CP039162.1_Sa_1366394_1420769	100.000	96	51	0	0	1	51	5162	5112
NZ_CP018205.1_Sa_1:4	ph_NZ_CP039160.1_Sa_1372293_1426872	100.000	96	51	0	0	1	51	5162	5112
NZ_CP018205.1_Sa_1:4	ph_NZ_CP039156.1_Sa_1466136_1520890	100.000	96	51	0	0	1	51	5162	5112
NZ_CP018205.1_Sa_1:4	ph_NZ_CP038850.1_Sa_1424125_1479029	100.000	96	51	0	0	1	51	5162	5112
NZ_CP018205.1_Sa_1:4	ph_NZ_CP038229.1_Sa_1441466_1495581	100.000	96	51	0	0	1	51	5162	5112
NZ_CP018205.1_Sa_1:4	ph_NZ_CP035791.1_Sa_541589_596459	100.000	96	51	0	0	1	51	49708	49758
NZ_CP018205.1_Sa_1:4	ph_NZ_CP035671.1_Sa_125300_189964	100.000	96	51	0	0	1	51	59504	59554
NZ_CP018205.1_Sa_1:4	ph_NZ_CP034259.1_Sa_1421988_1476858	100.000	96	51	0	0	1	51	5162	5112
NZ_CP018205.1_Sa_1:4	ph_NZ_CP034014.1_Sa_1421988_1476858	100.000	96	51	0	0	1	51	5162	5112
NZ_CP018205.1_Sa_1:4	ph_NZ_CP034011.1_Sa_1421988_1476858	100.000	96	51	0	0	1	51	5162	5112
NZ_CP018205.1_Sa_1:4	ph_NZ_CP034008.1_Sa_1421988_1476858	100.000	96	51	0	0	1	51	5162	5112
NZ_CP018205.1_Sa_1:4	ph_NZ_CP034005.1_Sa_1421987_1476857	100.000	96	51	0	0	1	51	5162	5112
NZ_CP018205.1_Sa_1:4	ph_NZ_CP034002.1_Sa_1421982_1476852	100.000	96	51	0	0	1	51	5162	5112
NZ_CP018205.1_Sa_1:4	ph_NZ_CP033999.1_Sa_1421988_1476858	100.000	96	51	0	0	1	51	5162	5112
NZ_CP018205.1_Sa_1:4	ph_NZ_CP033996.1_Sa_1421988_1476858	100.000	96	51	0	0	1	51	5162	5112
NZ_CP018205.1_Sa_1:4	ph_NZ_CP033990.1_Sa_1421988_1476858	100.000	96	51	0	0	1	51	5162	5112
NZ_CP018205.1_Sa_1:4	ph_NZ_CP033987.1_Sa_1468539_1523409	100.000	96	51	0	0	1	51	5162	5112
NZ_CP018205.1_Sa_1:4	ph_NZ_CP033982.1_Sa_1468539_1523409	100.000	96	51	0	0	1	51	5162	5112
NZ_CP018205.1_Sa_1:4	ph_NZ_CP033977.1_Sa_1468539_1523409	100.000	96	51	0	0	1	51	5162	5112
NZ_CP018205.1_Sa_1:4	ph_NZ_CP031779.1_Sa_1473829_1528701	100.000	96	51	0	0	1	51	5162	5112
NZ_CP018205.1_Sa_1:4	ph_NZ_CP031131.1_Sa_1434375_1488896	100.000	96	51	0	0	1	51	5161	5111
NZ_CP018205.1_Sa_1:4	ph_NZ_CP031130.1_Sa_1409414_1475024	100.000	96	51	0	0	1	51	5162	5112
NZ_CP018205.1_Sa_1:4	ph_NZ_CP030326.1_Sa_1555811_1610681	100.000	96	51	0	0	1	51	5162	5112
NZ_CP018205.1_Sa_1:4	ph_NZ_CP029681.1_Sa_928196_982777	100.000	96	51	0	0	1	51	49419	49469
NZ_CP018205.1_Sa_1:4	ph_NZ_CP029680.1_Sa_974035_1028789	100.000	96	51	0	0	1	51	49592	49642
NZ_CP018205.1_Sa_1:4	ph_NZ_CP029675.1_Sa_1507735_1562489	100.000	96	51	0	0	1	51	5162	5112
NZ_CP018205.1_Sa_1:4	ph_NZ_CP029673.1_Sa_1477815_1532569	100.000	96	51	0	0	1	51	5162	5112
NZ_CP018205.1_Sa_1:4	ph_NZ_CP029663.1_Sa_1379529_1434399	100.000	96	51	0	0	1	51	49708	49758
NZ_CP018205.1_Sa_1:4	ph_NZ_CP029658.1_Sa_1523972_1578842	100.000	96	51	0	0	1	51	49708	49758
NZ_CP018205.1_Sa_1:4	ph_NZ_CP029657.1_Sa_1470479_1525349	100.000	96	51	0	0	1	51	5162	5112
NZ_CP018205.1_Sa_1:4	ph_NZ_CP029655.1_Sa_1897265_1952135	100.000	96	51	0	0	1	51	49708	49758
NZ_CP018205.1_Sa_1:4	ph_NZ_CP029649.1_Sa_302128_356709	100.000	96	51	0	0	1	51	49419	49469
NZ_CP018205.1_Sa_1:4	ph_NZ_CP029629.1_Sa_1270727_1325950	100.000	96	51	0	0	1	51	50061	50111
NZ_CP018205.1_Sa_1:4	ph_NZ_CP029627.1_Sa_1520100_1575170	100.000	96	51	0	0	1	51	5162	5112
NZ_CP018205.1_Sa_1:4	ph_NZ_CP029474.1_Sa_2127707_2182461	100.000	96	51	0	0	1	51	5162	5112
NZ_CP018205.1_Sa_1:4	ph_NZ_CP029198.1_Sa_1547876_1602168	100.000	96	51	0	0	1	51	5162	5112
NZ_CP018205.1_Sa_1:4	ph_NZ_CP029087.1_Sa_1470324_1525112	100.000	96	51	0	0	1	51	5162	5112
NZ_CP018205.1_Sa_1:4	ph_NZ_CP029086.1_Sa_2743802_2749883	100.000	96	51	0	0	1	51	5163	5113
NZ_CP018205.1_Sa_1:4	ph_NZ_CP029082.1_Sa_2274958_2329828	100.000	96	51	0	0	1	51	49708	49758
NZ_CP018205.1_Sa_1:4	ph_NZ_CP028470.1_Sa_1385468_1445762	100.000	96	51	0	0	1	51	11957	11907
NZ_CP018205.1_Sa_1:4	ph_NZ_CP028468.1_Sa_1385468_1445762	100.000	96	51	0	0	1	51	11957	11907
NZ_CP018205.1_Sa_1:4	ph_NZ_CP026968.1_Sa_1328132_1382816	100.000	96	51	0	0	1	51	5162	5112
NZ_CP018205.1_Sa_1:4	ph_NZ_CP026958.1_Sa_2574416_2629170	100.000	96	51	0	0	1	51	5162	5112
NZ_CP018205.1_Sa_1:4	ph_NZ_CP026953.1_Sa_2757421_2812105	100.000	96	51	0	0	1	51	5162	5112
NZ_CP018205.1_Sa_1:4	ph_NZ_CP026079.1_Sa_2201560_2256313	100.000	96	51	0	0	1	51	49591	49641
NZ_CP018205.1_Sa_1:4	ph_NZ_CP026074.1_Sa_2777351_2832105	100.000	96	51	0	0	1	51	5162	5112
NZ_CP018205.1_Sa_1:4	ph_NZ_CP026069.1_Sa_1988803_2043557	100.000	96	51	0	0	1	51	49592	49642
NZ_CP018205.1_Sa_1:4	ph_NZ_CP022720.1_Sa_1387676_1441501	100.000	96	51	0	0	1	51	5162	5112
NZ_CP018205.1_Sa_1:4	ph_NZ_CP022718.1_Sa_1387676_1441501	100.000	96	51	0	0	1	51	5162	5112
NZ_CP018205.1_Sa_1:4	ph_NZ_CP022607.1_Sa_1387898_1442419	100.000	96	51	0	0	1	51	5161	5111
NZ_CP018205.1_Sa_1:4	ph_NZ_CP022582.1_Sa_1534918_1589672	100.000	96	51	0	0	1	51	5162	5112
NZ_CP018205.1_Sa_1:4	ph_NZ_CP022291.1_Sa_1394710_1449127	100.000	96	51	0	0	1	51	5162	5112
NZ_CP018205.1_Sa_1:4	ph_NZ_CP021171.1_Sa_1428656_1483421	100.000	96	51	0	0	1	51	5162	5112
NZ_CP018205.1_Sa_1:4	ph_NZ_CP021105.1_Sa_1390903_1445657	100.000	96	51	0	0	1	51	5162	5112
NZ_CP018205.1_Sa_1:4	ph_NZ_CP020020.1_Sa_1421875_1477102	100.000	96	51	0	0	1	51	5162	5112
NZ_CP018205.1_Sa_1:4	ph_NZ_CP020020.1_Sa_835771_856203	100.000	96	51	0	0	1	51	2520	2470
NZ_CP018205.1_Sa_1:4	ph_NZ_CP018768.1_Sa_1486148_1540674	100.000	96	51	0	0	1	51	5162	5112
NZ_CP018205.1_Sa_1:4	ph_NZ_CP018766.1_Sa_1505202_1559960	100.000	96	51	0	0	1	51	5162	5112
NZ_CP018205.1_Sa_1:4	ph_NZ_CP017682.1_Sa_1439386_1494047	100.000	96	51	0	0	1	51	5162	5112
NZ_CP018205.1_Sa_1:4	ph_NZ_CP017677.1_Sa_1384414_1439284	100.000	96	51	0	0	1	51	5162	5112
NZ_CP018205.1_Sa_1:4	ph_NZ_CP017090.1_Sa_1471121_1525987	100.000	96	51	0	0	1	51	5162	5112
NZ_CP018205.1_Sa_1:4	ph_NZ_CP016856.1_Sa_2670095_2724675	100.000	96	51	0	0	1	51	49418	49468
NZ_CP018205.1_Sa_1:4	ph_NZ_CP016398.1_Sa_1412291_1466813	100.000	96	51	0	0	1	51	5162	5112
NZ_CP018205.1_Sa_1:4	ph_NZ_CP015645.1_Sa_686088_740574	100.000	96	51	0	0	1	51	49324	49374
NZ_CP018205.1_Sa_1:4	ph_NZ_CP015173.1_Sa_2089088_2143380	100.000	96	51	0	0	1	51	5162	5112
NZ_CP018205.1_Sa_1:4	ph_NZ_CP014064.2_Sa_633898_688779	100.000	96	51	0	0	1	51	5162	5112
NZ_CP018205.1_Sa_1:4	ph_NZ_CP013955.1_Sa_1528159_1582534	100.000	96	51	0	0	1	51	5161	5111
NZ_CP018205.1_Sa_1:4	ph_NZ_CP013953.1_Sa_1523190_1577336	100.000	96	51	0	0	1	51	5162	5112
NZ_CP018205.1_Sa_1:4	ph_NZ_CP012979.1_Sa_1385865_1440445	100.000	96	51	0	0	1	51	5161	5111
NZ_CP018205.1_Sa_1:4	ph_NZ_CP012978.1_Sa_1385306_1439885	100.000	96	51	0	0	1	51	5161	5111
NZ_CP018205.1_Sa_1:4	ph_NZ_CP012972.1_Sa_1429948_1484529	100.000	96	51	0	0	1	51	5162	5112
NZ_CP018205.1_Sa_1:4	ph_NZ_CP012970.1_Sa_1430457_1485036	100.000	96	51	0	0	1	51	5161	5111
NZ_CP018205.1_Sa_1:4	ph_NZ_CP012692.1_Sa_1533502_1588256	100.000	96	51	0	0	1	51	5162	5112
NZ_CP018205.1_Sa_1:4	ph_NZ_CP012593.1_Sa_1436532_1491286	100.000	96	51	0	0	1	51	5162	5112
NZ_CP018205.1_Sa_1:4	ph_NZ_CP011685.1_Sa_1440468_1494613	100.000	96	51	0	0	1	51	5162	5112
NZ_CP018205.1_Sa_1:4	ph_NZ_CP011147.1_Sa_1417764_1472518	100.000	96	51	0	0	1	51	5162	5112
NZ_CP018205.1_Sa_1:4	ph_NZ_CP010998.1_Sa_639235_693757	100.000	96	51	0	0	1	51	5162	5112
NZ_CP018205.1_Sa_1:4	ph_NZ_CP010890.1_Sa_1438204_1493074	100.000	96	51	0	0	1	51	5162	5112
NZ_CP018205.1_Sa_1:4	ph_NZ_CP010526.1_Sa_1504848_1559427	100.000	96	51	0	0	1	51	5162	5112
NZ_CP018205.1_Sa_1:4	ph_NZ_CP010402.1_Sa_1409292_1463931	100.000	96	51	0	0	1	51	5162	5112
NZ_CP018205.1_Sa_1:4	ph_NZ_CP007659.1_Sa_1438548_1493196	100.000	96	51	0	0	1	51	5162	5112
NZ_CP018205.1_Sa_1:4	ph_NZ_AP020324.1_Sa_589759_644513	100.000	96	51	0	0	1	51	49592	49642
NZ_CP018205.1_Sa_1:4	ph_NZ_AP020322.1_Sa_595032_649786	100.000	96	51	0	0	1	51	49592	49642
NZ_CP018205.1_Sa_1:4	ph_NZ_AP020320.1_Sa_589792_644315	100.000	96	51	0	0	1	51	49361	49411
NZ_CP018205.1_Sa_1:4	ph_NZ_AP019545.1_Sa_1459636_1514390	100.000	96	51	0	0	1	51	5162	5112
NZ_CP018205.1_Sa_1:4	ph_NZ_AP019543.1_Sa_1454875_1509629	100.000	96	51	0	0	1	51	5162	5112
NZ_CP018205.1_Sa_1:4	ph_NZ_AP019542.1_Sa_1454578_1509332	100.000	96	51	0	0	1	51	5162	5112
NZ_CP018205.1_Sa_1:4	ph_NZ_AP019306.1_Sa_21985_76739	100.000	96	51	0	0	1	51	5162	5112
NZ_CP018205.1_Sa_1:4	ph_NZ_AP019305.1_Sa_23051_77805	100.000	96	51	0	0	1	51	5162	5112
NZ_CP018205.1_Sa_1:4	ph_NZ_AP017320.1_Sa_1463920_1518682	100.000	96	51	0	0	1	51	5162	5112
NZ_CP018205.1_Sa_1:4	ph_NZ_AP014942.1_Sa_1423915_1479142	100.000	96	51	0	0	1	51	5162	5112
NZ_CP018205.1_Sa_1:4	ph_NZ_AP014942.1_Sa_836288_856720	100.000	96	51	0	0	1	51	2520	2470
NZ_CP018205.1_Sa_1:4	ph_NZ_AP014921.1_Sa_744045_788713	100.000	96	51	0	0	1	51	34434	34384
NZ_CP018205.1_Sa_1:4	ph_NZ_AP014653.1_Sa_1415634_1470156	100.000	96	51	0	0	1	51	5162	5112
NZ_CP018205.1_Sa_1:4	ph_NZ_AP014652.1_Sa_1415634_1470156	100.000	96	51	0	0	1	51	5162	5112
NZ_CP018205.1_Sa_1:4	ph_NC_022226.1_Sa_1403403_1455666	100.000	96	51	0	0	1	51	5162	5112
NZ_CP018205.1_Sa_1:4	ph_NC_020568.1_Sa_1410259_1465003	100.000	96	51	0	0	1	51	5162	5112
NZ_CP018205.1_Sa_1:4	ph_NC_020566.1_Sa_1410395_1465139	100.000	96	51	0	0	1	51	5162	5112
NZ_CP018205.1_Sa_1:4	ph_NC_020564.1_Sa_1410446_1465190	100.000	96	51	0	0	1	51	5162	5112
NZ_CP018205.1_Sa_1:4	ph_NC_020537.1_Sa_1410210_1464953	100.000	96	51	0	0	1	51	5162	5112
NZ_CP018205.1_Sa_1:4	ph_NC_020536.1_Sa_1410436_1465180	100.000	96	51	0	0	1	51	5162	5112
NZ_CP018205.1_Sa_1:4	ph_NC_020533.1_Sa_1410397_1465137	100.000	96	51	0	0	1	51	5162	5112
NZ_CP018205.1_Sa_1:4	ph_NC_020532.1_Sa_1410401_1465145	100.000	96	51	0	0	1	51	5162	5112
NZ_CP018205.1_Sa_1:4	ph_NC_020529.1_Sa_1410454_1465198	100.000	96	51	0	0	1	51	5162	5112
NZ_CP018205.1_Sa_1:4	ph_NC_017763.1_Sa_1424362_1479010	100.000	96	51	0	0	1	51	5162	5112
NZ_CP018205.1_Sa_1:4	ph_NC_017351.1_Sa_1463530_1518169	100.000	96	51	0	0	1	51	5162	5112
NZ_CP018205.1_Sa_1:4	ph_NC_017343.1_Sa_1390445_1445199	100.000	96	51	0	0	1	51	5162	5112
NZ_CP018205.1_Sa_1:4	ph_NC_017340.1_Sa_1466579_1521210	100.000	96	51	0	0	1	51	5162	5112
NZ_CP018205.1_Sa_1:4	ph_NC_013450.1_Sa_1446273_1500907	100.000	96	51	0	0	1	51	5162	5112
NZ_CP018205.1_Sa_1:4	ph_NC_009782.1_Sa_1509717_1564471	100.000	96	51	0	0	1	51	5162	5112
NZ_CP018205.1_Sa_1:4	ph_NC_009632.1_Sa_1556443_1611313	100.000	96	51	0	0	1	51	5162	5112
NZ_CP018205.1_Sa_1:4	ph_NC_009487.1_Sa_1556569_1611439	100.000	96	51	0	0	1	51	5162	5112
NZ_CP018205.1_Sa_1:4	ph_NC_002758.2_Sa_1508317_1563071	100.000	96	51	0	0	1	51	5162	5112
NZ_CP018205.1_Sa_1:4	ph_NC_002745.2_Sa_1431906_1486659	100.000	96	51	0	0	1	51	5162	5112
NZ_CP018205.1_Sa_1:4	ph_NZ_LT598688.1_Sa_1469968_1524402	98.039	96	51	1	0	1	51	5162	5112
NZ_CP018205.1_Sa_1:4	ph_NZ_LS483350.1_Sa_1429868_1484066	98.039	96	51	1	0	1	51	5162	5112
NZ_CP018205.1_Sa_1:4	ph_NZ_LR130518.1_Sa_1482074_1536277	98.039	96	51	1	0	1	51	5162	5112
NZ_CP018205.1_Sa_1:4	ph_NZ_LR130518.1_Sa_862999_932367	98.039	96	51	1	0	1	51	2520	2470
NZ_CP018205.1_Sa_1:4	ph_NZ_LR130515.1_Sa_1528127_1582325	98.039	96	51	1	0	1	51	5162	5112
NZ_CP018205.1_Sa_1:4	ph_NZ_LR130515.1_Sa_949415_968304	98.039	96	51	1	0	1	51	2520	2470
NZ_CP018205.1_Sa_1:4	ph_NZ_LR027878.1_Sa_1531038_1585236	98.039	96	51	1	0	1	51	5162	5112
NZ_CP018205.1_Sa_1:4	ph_NZ_LR027878.1_Sa_948101_966990	98.039	96	51	1	0	1	51	2520	2470
NZ_CP018205.1_Sa_1:4	ph_NZ_LR027877.1_Sa_1200370_1254568	98.039	96	51	1	0	1	51	49036	49086
NZ_CP018205.1_Sa_1:4	ph_NZ_LR027874.1_Sa_1486786_1540984	98.039	96	51	1	0	1	51	5162	5112
NZ_CP018205.1_Sa_1:4	ph_NZ_LR027873.1_Sa_1516412_1570610	98.039	96	51	1	0	1	51	5162	5112
NZ_CP018205.1_Sa_1:4	ph_NZ_LR027870.1_Sa_1486628_1540826	98.039	96	51	1	0	1	51	5162	5112
NZ_CP018205.1_Sa_1:4	ph_NZ_LR027869.1_Sa_1486385_1541915	98.039	96	51	1	0	1	51	5162	5112
NZ_CP018205.1_Sa_1:4	ph_NZ_CP058312.1_Sa_1399314_1453512	98.039	96	51	1	0	1	51	49036	49086
NZ_CP018205.1_Sa_1:4	ph_NZ_CP053639.1_Sa_2161360_2214807	98.039	96	51	1	0	1	51	5162	5112
NZ_CP018205.1_Sa_1:4	ph_NZ_CP053353.1_Sa_2109729_2163176	98.039	96	51	1	0	1	51	5162	5112
NZ_CP018205.1_Sa_1:4	ph_NZ_CP047849.1_Sa_551678_606269	98.039	96	51	1	0	1	51	49429	49479
NZ_CP018205.1_Sa_1:4	ph_NZ_CP047830.1_Sa_1412831_1467034	98.039	96	51	1	0	1	51	5162	5112
NZ_CP018205.1_Sa_1:4	ph_NZ_CP047830.1_Sa_837348_856524	98.039	96	51	1	0	1	51	2520	2470
NZ_CP018205.1_Sa_1:4	ph_NZ_CP047826.1_Sa_543086_597957	98.039	96	51	1	0	1	51	49709	49759
NZ_CP018205.1_Sa_1:4	ph_NZ_CP047809.1_Sa_585106_639917	98.039	96	51	1	0	1	51	5162	5112
NZ_CP018205.1_Sa_1:4	ph_NZ_CP047789.1_Sa_544173_598607	98.039	96	51	1	0	1	51	49272	49322
NZ_CP018205.1_Sa_1:4	ph_NZ_CP047321.1_Sa_1358962_1407728	98.039	96	51	1	0	1	51	43604	43654
NZ_CP018205.1_Sa_1:4	ph_NZ_CP043392.1_Sa_1470248_1524451	98.039	96	51	1	0	1	51	5162	5112
NZ_CP018205.1_Sa_1:4	ph_NZ_CP043392.1_Sa_894738_913859	98.039	96	51	1	0	1	51	2520	2470
NZ_CP018205.1_Sa_1:4	ph_NZ_CP043389.1_Sa_1488571_1507692	98.039	96	51	1	0	1	51	16601	16651
NZ_CP018205.1_Sa_1:4	ph_NZ_CP043389.1_Sa_877979_932182	98.039	96	51	1	0	1	51	49041	49091
NZ_CP018205.1_Sa_1:4	ph_NZ_CP043386.1_Sa_1470248_1524451	98.039	96	51	1	0	1	51	5162	5112
NZ_CP018205.1_Sa_1:4	ph_NZ_CP043386.1_Sa_894738_913859	98.039	96	51	1	0	1	51	2520	2470
NZ_CP018205.1_Sa_1:4	ph_NZ_CP043302.1_Sa_2342482_2395929	98.039	96	51	1	0	1	51	5162	5112
NZ_CP018205.1_Sa_1:4	ph_NZ_CP043302.1_Sa_265215_285779	98.039	96	51	1	0	1	51	18044	18094
NZ_CP018205.1_Sa_1:4	ph_NZ_CP042348.1_Sa_1470203_1524406	98.039	96	51	1	0	1	51	5162	5112
NZ_CP018205.1_Sa_1:4	ph_NZ_CP042348.1_Sa_894729_913850	98.039	96	51	1	0	1	51	2520	2470
NZ_CP018205.1_Sa_1:4	ph_NZ_CP042346.1_Sa_1470203_1524406	98.039	96	51	1	0	1	51	5162	5112
NZ_CP018205.1_Sa_1:4	ph_NZ_CP042346.1_Sa_894729_913850	98.039	96	51	1	0	1	51	2520	2470
NZ_CP018205.1_Sa_1:4	ph_NZ_CP042046.1_Sa_2343386_2398062	98.039	96	51	1	0	1	51	5162	5112
NZ_CP018205.1_Sa_1:4	ph_NZ_CP041010.1_Sa_1127828_1183592	98.039	96	51	1	0	1	51	5162	5112
NZ_CP018205.1_Sa_1:4	ph_NZ_CP040998.1_Sa_233581_288393	98.039	96	51	1	0	1	51	49650	49700
NZ_CP018205.1_Sa_1:4	ph_NZ_CP040625.1_Sa_1496576_1550774	98.039	96	51	1	0	1	51	5162	5112
NZ_CP018205.1_Sa_1:4	ph_NZ_CP040622.1_Sa_1495188_1549386	98.039	96	51	1	0	1	51	5162	5112
NZ_CP018205.1_Sa_1:4	ph_NZ_CP040619.1_Sa_1421452_1474899	98.039	96	51	1	0	1	51	5162	5112
NZ_CP018205.1_Sa_1:4	ph_NZ_CP040560.1_Sa_1434554_1488988	98.039	96	51	1	0	1	51	5162	5112
NZ_CP018205.1_Sa_1:4	ph_NZ_CP040560.1_Sa_844780_855885	98.039	96	51	1	0	1	51	2520	2470
NZ_CP018205.1_Sa_1:4	ph_NZ_CP039164.1_Sa_1388053_1441500	98.039	96	51	1	0	1	51	5162	5112
NZ_CP018205.1_Sa_1:4	ph_NZ_CP039164.1_Sa_783582_797571	98.039	96	51	1	0	1	51	2520	2470
NZ_CP018205.1_Sa_1:4	ph_NZ_CP039157.1_Sa_1391675_1444891	98.039	96	51	1	0	1	51	5162	5112
NZ_CP018205.1_Sa_1:4	ph_NZ_CP039157.1_Sa_789932_803152	98.039	96	51	1	0	1	51	2520	2470
NZ_CP018205.1_Sa_1:4	ph_NZ_CP038183.1_Sa_1439298_1494169	98.039	96	51	1	0	1	51	5162	5112
NZ_CP018205.1_Sa_1:4	ph_NZ_CP035369.1_Sa_1201697_1220818	98.039	96	51	1	0	1	51	16601	16651
NZ_CP018205.1_Sa_1:4	ph_NZ_CP035369.1_Sa_591105_645308	98.039	96	51	1	0	1	51	49041	49091
NZ_CP018205.1_Sa_1:4	ph_NZ_CP035101.1_Sa_1431546_1486358	98.039	96	51	1	0	1	51	5162	5112
NZ_CP018205.1_Sa_1:4	ph_NZ_CP031890.1_Sa_1460164_1514366	98.039	96	51	1	0	1	51	5162	5112
NZ_CP018205.1_Sa_1:4	ph_NZ_CP031890.1_Sa_884655_903776	98.039	96	51	1	0	1	51	2520	2470
NZ_CP018205.1_Sa_1:4	ph_NZ_CP031888.1_Sa_1460152_1514354	98.039	96	51	1	0	1	51	5162	5112
NZ_CP018205.1_Sa_1:4	ph_NZ_CP031888.1_Sa_884643_903764	98.039	96	51	1	0	1	51	2520	2470
NZ_CP018205.1_Sa_1:4	ph_NZ_CP031673.1_Sa_1466091_1519576	98.039	96	51	1	0	1	51	48323	48373
NZ_CP018205.1_Sa_1:4	ph_NZ_CP031670.1_Sa_1501671_1556482	98.039	96	51	1	0	1	51	5162	5112
NZ_CP018205.1_Sa_1:4	ph_NZ_CP031667.1_Sa_1501671_1556482	98.039	96	51	1	0	1	51	5162	5112
NZ_CP018205.1_Sa_1:4	ph_NZ_CP031664.1_Sa_1383094_1436545	98.039	96	51	1	0	1	51	5162	5112
NZ_CP018205.1_Sa_1:4	ph_NZ_CP031661.1_Sa_1383094_1436545	98.039	96	51	1	0	1	51	5162	5112
NZ_CP018205.1_Sa_1:4	ph_NZ_CP031537.1_Sa_143633_197831	98.039	96	51	1	0	1	51	5162	5112
NZ_CP018205.1_Sa_1:4	ph_NZ_CP030138.1_Sa_1490547_1544745	98.039	96	51	1	0	1	51	5162	5112
NZ_CP018205.1_Sa_1:4	ph_NZ_CP030138.1_Sa_912741_931630	98.039	96	51	1	0	1	51	2520	2470
NZ_CP018205.1_Sa_1:4	ph_NZ_CP030137.1_Sa_1288417_1342096	98.039	96	51	1	0	1	51	48516	48566
NZ_CP018205.1_Sa_1:4	ph_NZ_CP029685.1_Sa_1570652_1624850	98.039	96	51	1	0	1	51	5162	5112
NZ_CP018205.1_Sa_1:4	ph_NZ_CP029678.1_Sa_1512316_1566519	98.039	96	51	1	0	1	51	5162	5112
NZ_CP018205.1_Sa_1:4	ph_NZ_CP029678.1_Sa_893043_962187	98.039	96	51	1	0	1	51	2520	2470
NZ_CP018205.1_Sa_1:4	ph_NZ_CP029669.1_Sa_1290624_1309745	98.039	96	51	1	0	1	51	16601	16651
NZ_CP018205.1_Sa_1:4	ph_NZ_CP029669.1_Sa_680157_734240	98.039	96	51	1	0	1	51	48921	48971
NZ_CP018205.1_Sa_1:4	ph_NZ_CP029667.1_Sa_1327702_1381794	98.039	96	51	1	0	1	51	48930	48980
NZ_CP018205.1_Sa_1:4	ph_NZ_CP029664.1_Sa_1791474_1810594	98.039	96	51	1	0	1	51	16600	16650
NZ_CP018205.1_Sa_1:4	ph_NZ_CP029664.1_Sa_1179348_1233551	98.039	96	51	1	0	1	51	49041	49091
NZ_CP018205.1_Sa_1:4	ph_NZ_CP029474.1_Sa_1547798_1572771	98.039	96	51	1	0	1	51	4009	3959
NZ_CP018205.1_Sa_1:4	ph_NZ_CP029166.1_Sa_1499203_1552882	98.039	96	51	1	0	1	51	5162	5112
NZ_CP018205.1_Sa_1:4	ph_NZ_CP029166.1_Sa_928523_949086	98.039	96	51	1	0	1	51	2520	2470
NZ_CP018205.1_Sa_1:4	ph_NZ_CP029032.1_Sa_1450730_1504933	98.039	96	51	1	0	1	51	5162	5112
NZ_CP018205.1_Sa_1:4	ph_NZ_CP029032.1_Sa_875219_894340	98.039	96	51	1	0	1	51	2520	2470
NZ_CP018205.1_Sa_1:4	ph_NZ_CP029031.1_Sa_1450730_1504933	98.039	96	51	1	0	1	51	5162	5112
NZ_CP018205.1_Sa_1:4	ph_NZ_CP029031.1_Sa_875219_894340	98.039	96	51	1	0	1	51	2520	2470
NZ_CP018205.1_Sa_1:4	ph_NZ_CP029030.1_Sa_1450730_1504933	98.039	96	51	1	0	1	51	5162	5112
NZ_CP018205.1_Sa_1:4	ph_NZ_CP029030.1_Sa_875219_894340	98.039	96	51	1	0	1	51	2520	2470
NZ_CP018205.1_Sa_1:4	ph_NZ_CP027788.1_Sa_1527483_1581681	98.039	96	51	1	0	1	51	5162	5112
NZ_CP018205.1_Sa_1:4	ph_NZ_CP027788.1_Sa_947220_966109	98.039	96	51	1	0	1	51	2520	2470
NZ_CP018205.1_Sa_1:4	ph_NZ_CP026962.1_Sa_1520574_1572119	98.039	96	51	1	0	1	51	5162	5112
NZ_CP018205.1_Sa_1:4	ph_NZ_CP026960.1_Sa_801172_852717	98.039	96	51	1	0	1	51	5162	5112
NZ_CP018205.1_Sa_1:4	ph_NZ_CP026080.1_Sa_574052_625597	98.039	96	51	1	0	1	51	46383	46433
NZ_CP018205.1_Sa_1:4	ph_NZ_CP026077.1_Sa_2118610_2170155	98.039	96	51	1	0	1	51	5162	5112
NZ_CP018205.1_Sa_1:4	ph_NZ_CP026076.1_Sa_2303887_2358321	98.039	96	51	1	0	1	51	5162	5112
NZ_CP018205.1_Sa_1:4	ph_NZ_CP026076.1_Sa_1728420_1747592	98.039	96	51	1	0	1	51	2520	2470
NZ_CP018205.1_Sa_1:4	ph_NZ_CP026072.1_Sa_726467_747031	98.039	96	51	1	0	1	51	18044	18094
NZ_CP018205.1_Sa_1:4	ph_NZ_CP026072.1_Sa_55537_109176	98.039	96	51	1	0	1	51	48477	48527
NZ_CP018205.1_Sa_1:4	ph_NZ_CP026070.1_Sa_2345913_2397458	98.039	96	51	1	0	1	51	46383	46433
NZ_CP018205.1_Sa_1:4	ph_NZ_CP026068.1_Sa_879226_930771	98.039	96	51	1	0	1	51	5162	5112
NZ_CP018205.1_Sa_1:4	ph_NZ_CP025495.1_Sa_2726760_2780963	98.039	96	51	1	0	1	51	49041	49091
NZ_CP018205.1_Sa_1:4	ph_NZ_CP023561.1_Sa_1730721_1785312	98.039	96	51	1	0	1	51	5162	5112
NZ_CP018205.1_Sa_1:4	ph_NZ_CP023561.1_Sa_1155448_1176181	98.039	96	51	1	0	1	51	2520	2470
NZ_CP018205.1_Sa_1:4	ph_NZ_CP023500.1_Sa_1150400_1213476	98.039	96	51	1	0	1	51	5162	5112
NZ_CP018205.1_Sa_1:4	ph_NZ_CP023500.1_Sa_573451_595175	98.039	96	51	1	0	1	51	2520	2470
NZ_CP018205.1_Sa_1:4	ph_NZ_CP023391.1_Sa_1469966_1524400	98.039	96	51	1	0	1	51	5162	5112
NZ_CP018205.1_Sa_1:4	ph_NZ_CP023390.1_Sa_1469966_1524400	98.039	96	51	1	0	1	51	5162	5112
NZ_CP018205.1_Sa_1:4	ph_NZ_CP022910.1_Sa_1399406_1453841	98.039	96	51	1	0	1	51	5163	5113
NZ_CP018205.1_Sa_1:4	ph_NZ_CP022910.1_Sa_822011_842574	98.039	96	51	1	0	1	51	2520	2470
NZ_CP018205.1_Sa_1:4	ph_NZ_CP022908.1_Sa_1489776_1544247	98.039	96	51	1	0	1	51	5200	5150
NZ_CP018205.1_Sa_1:4	ph_NZ_CP022908.1_Sa_863790_884354	98.039	96	51	1	0	1	51	2520	2470
NZ_CP018205.1_Sa_1:4	ph_NZ_CP022906.1_Sa_1446042_1500513	98.039	96	51	1	0	1	51	5200	5150
NZ_CP018205.1_Sa_1:4	ph_NZ_CP022906.1_Sa_863793_884357	98.039	96	51	1	0	1	51	2520	2470
NZ_CP018205.1_Sa_1:4	ph_NZ_CP022902.1_Sa_1446038_1500509	98.039	96	51	1	0	1	51	5200	5150
NZ_CP018205.1_Sa_1:4	ph_NZ_CP022902.1_Sa_863789_884353	98.039	96	51	1	0	1	51	2520	2470
NZ_CP018205.1_Sa_1:4	ph_NZ_CP022892.1_Sa_1401833_1456267	98.039	96	51	1	0	1	51	5162	5112
NZ_CP018205.1_Sa_1:4	ph_NZ_CP022892.1_Sa_826164_846727	98.039	96	51	1	0	1	51	2520	2470
NZ_CP018205.1_Sa_1:4	ph_NZ_CP020960.1_Sa_1612222_1663779	98.039	96	51	1	0	1	51	5162	5112
NZ_CP018205.1_Sa_1:4	ph_NZ_CP020960.1_Sa_888054_956433	98.039	96	51	1	0	1	51	2520	2470
NZ_CP018205.1_Sa_1:4	ph_NZ_CP020959.1_Sa_1439357_1493791	98.039	96	51	1	0	1	51	5162	5112
NZ_CP018205.1_Sa_1:4	ph_NZ_CP020957.1_Sa_1433069_1487503	98.039	96	51	1	0	1	51	5162	5112
NZ_CP018205.1_Sa_1:4	ph_NZ_CP020956.1_Sa_1425940_1480374	98.039	96	51	1	0	1	51	5162	5112
NZ_CP018205.1_Sa_1:4	ph_NZ_CP020956.1_Sa_850407_869579	98.039	96	51	1	0	1	51	2520	2470
NZ_CP018205.1_Sa_1:4	ph_NZ_CP020619.1_Sa_1465616_1519819	98.039	96	51	1	0	1	51	5162	5112
NZ_CP018205.1_Sa_1:4	ph_NZ_CP020619.1_Sa_890106_909227	98.039	96	51	1	0	1	51	2520	2470
NZ_CP018205.1_Sa_1:4	ph_NZ_CP019590.1_Sa_1470589_1524792	98.039	96	51	1	0	1	51	5162	5112
NZ_CP018205.1_Sa_1:4	ph_NZ_CP019590.1_Sa_895079_914200	98.039	96	51	1	0	1	51	2520	2470
NZ_CP018205.1_Sa_1:4	ph_NZ_CP017094.1_Sa_1163703_1182824	98.039	96	51	1	0	1	51	16601	16651
NZ_CP018205.1_Sa_1:4	ph_NZ_CP017094.1_Sa_553111_607314	98.039	96	51	1	0	1	51	49041	49091
NZ_CP018205.1_Sa_1:4	ph_NZ_CP016863.1_Sa_2041092_2060213	98.039	96	51	1	0	1	51	16601	16651
NZ_CP018205.1_Sa_1:4	ph_NZ_CP016863.1_Sa_1430526_1484728	98.039	96	51	1	0	1	51	49040	49090
NZ_CP018205.1_Sa_1:4	ph_NZ_CP016861.1_Sa_2725938_2780141	98.039	96	51	1	0	1	51	49041	49091
NZ_CP018205.1_Sa_1:4	ph_NZ_CP016858.1_Sa_2734802_2789005	98.039	96	51	1	0	1	51	49041	49091
NZ_CP018205.1_Sa_1:4	ph_NZ_CP016858.1_Sa_472314_491435	98.039	96	51	1	0	1	51	16601	16651
NZ_CP018205.1_Sa_1:4	ph_NZ_CP016855.1_Sa_1161819_1180939	98.039	96	51	1	0	1	51	16600	16650
NZ_CP018205.1_Sa_1:4	ph_NZ_CP016855.1_Sa_550312_604515	98.039	96	51	1	0	1	51	49041	49091
NZ_CP018205.1_Sa_1:4	ph_NZ_CP015646.1_Sa_1538650_1593521	98.039	96	51	1	0	1	51	5162	5112
NZ_CP018205.1_Sa_1:4	ph_NZ_CP015447.2_Sa_1482536_1536733	98.039	96	51	1	0	1	51	5162	5112
NZ_CP018205.1_Sa_1:4	ph_NZ_CP015447.2_Sa_905037_923926	98.039	96	51	1	0	1	51	2520	2470
NZ_CP018205.1_Sa_1:4	ph_NZ_CP014444.1_Sa_1508266_1562469	98.039	96	51	1	0	1	51	5162	5112
NZ_CP018205.1_Sa_1:4	ph_NZ_CP014444.1_Sa_889171_958812	98.039	96	51	1	0	1	51	2520	2470
NZ_CP018205.1_Sa_1:4	ph_NZ_CP014441.1_Sa_1503746_1557949	98.039	96	51	1	0	1	51	5162	5112
NZ_CP018205.1_Sa_1:4	ph_NZ_CP014441.1_Sa_884650_954291	98.039	96	51	1	0	1	51	2520	2470
NZ_CP018205.1_Sa_1:4	ph_NZ_CP014438.1_Sa_1503746_1557949	98.039	96	51	1	0	1	51	5162	5112
NZ_CP018205.1_Sa_1:4	ph_NZ_CP014438.1_Sa_884650_954291	98.039	96	51	1	0	1	51	2520	2470
NZ_CP018205.1_Sa_1:4	ph_NZ_CP014435.1_Sa_1508028_1562231	98.039	96	51	1	0	1	51	5162	5112
NZ_CP018205.1_Sa_1:4	ph_NZ_CP014435.1_Sa_888930_958571	98.039	96	51	1	0	1	51	2520	2470
NZ_CP018205.1_Sa_1:4	ph_NZ_CP014432.1_Sa_1503747_1557950	98.039	96	51	1	0	1	51	5162	5112
NZ_CP018205.1_Sa_1:4	ph_NZ_CP014432.1_Sa_884650_954292	98.039	96	51	1	0	1	51	2520	2470
NZ_CP018205.1_Sa_1:4	ph_NZ_CP014429.1_Sa_1508266_1562469	98.039	96	51	1	0	1	51	5162	5112
NZ_CP018205.1_Sa_1:4	ph_NZ_CP014429.1_Sa_889170_958811	98.039	96	51	1	0	1	51	2520	2470
NZ_CP018205.1_Sa_1:4	ph_NZ_CP014426.1_Sa_1508266_1562469	98.039	96	51	1	0	1	51	5162	5112
NZ_CP018205.1_Sa_1:4	ph_NZ_CP014426.1_Sa_889170_958811	98.039	96	51	1	0	1	51	2520	2470
NZ_CP018205.1_Sa_1:4	ph_NZ_CP014423.1_Sa_1508266_1562469	98.039	96	51	1	0	1	51	5162	5112
NZ_CP018205.1_Sa_1:4	ph_NZ_CP014423.1_Sa_889170_958811	98.039	96	51	1	0	1	51	2520	2470
NZ_CP018205.1_Sa_1:4	ph_NZ_CP014420.1_Sa_1508266_1562469	98.039	96	51	1	0	1	51	5162	5112
NZ_CP018205.1_Sa_1:4	ph_NZ_CP014420.1_Sa_889170_958811	98.039	96	51	1	0	1	51	2520	2470
NZ_CP018205.1_Sa_1:4	ph_NZ_CP014415.1_Sa_1508266_1562469	98.039	96	51	1	0	1	51	5162	5112
NZ_CP018205.1_Sa_1:4	ph_NZ_CP014415.1_Sa_889171_958812	98.039	96	51	1	0	1	51	2520	2470
NZ_CP018205.1_Sa_1:4	ph_NZ_CP014412.1_Sa_1508266_1562469	98.039	96	51	1	0	1	51	5162	5112
NZ_CP018205.1_Sa_1:4	ph_NZ_CP014412.1_Sa_889170_958811	98.039	96	51	1	0	1	51	2520	2470
NZ_CP018205.1_Sa_1:4	ph_NZ_CP014409.1_Sa_1508028_1562231	98.039	96	51	1	0	1	51	5162	5112
NZ_CP018205.1_Sa_1:4	ph_NZ_CP014409.1_Sa_888930_958571	98.039	96	51	1	0	1	51	2520	2470
NZ_CP018205.1_Sa_1:4	ph_NZ_CP014407.1_Sa_1464681_1518884	98.039	96	51	1	0	1	51	5162	5112
NZ_CP018205.1_Sa_1:4	ph_NZ_CP014407.1_Sa_889172_908293	98.039	96	51	1	0	1	51	2520	2470
NZ_CP018205.1_Sa_1:4	ph_NZ_CP014402.1_Sa_1508119_1562322	98.039	96	51	1	0	1	51	5162	5112
NZ_CP018205.1_Sa_1:4	ph_NZ_CP014402.1_Sa_889023_958666	98.039	96	51	1	0	1	51	2520	2470
NZ_CP018205.1_Sa_1:4	ph_NZ_CP014397.1_Sa_1508119_1562322	98.039	96	51	1	0	1	51	5162	5112
NZ_CP018205.1_Sa_1:4	ph_NZ_CP014397.1_Sa_889023_958666	98.039	96	51	1	0	1	51	2520	2470
NZ_CP018205.1_Sa_1:4	ph_NZ_CP014392.1_Sa_1508119_1562322	98.039	96	51	1	0	1	51	5162	5112
NZ_CP018205.1_Sa_1:4	ph_NZ_CP014392.1_Sa_889023_958666	98.039	96	51	1	0	1	51	2520	2470
NZ_CP018205.1_Sa_1:4	ph_NZ_CP014387.1_Sa_1508119_1562322	98.039	96	51	1	0	1	51	5162	5112
NZ_CP018205.1_Sa_1:4	ph_NZ_CP014387.1_Sa_889023_958666	98.039	96	51	1	0	1	51	2520	2470
NZ_CP018205.1_Sa_1:4	ph_NZ_CP014384.1_Sa_1508032_1562235	98.039	96	51	1	0	1	51	5162	5112
NZ_CP018205.1_Sa_1:4	ph_NZ_CP014384.1_Sa_888937_958578	98.039	96	51	1	0	1	51	2520	2470
NZ_CP018205.1_Sa_1:4	ph_NZ_CP014381.1_Sa_1508028_1562231	98.039	96	51	1	0	1	51	5162	5112
NZ_CP018205.1_Sa_1:4	ph_NZ_CP014381.1_Sa_888930_958571	98.039	96	51	1	0	1	51	2520	2470
NZ_CP018205.1_Sa_1:4	ph_NZ_CP014376.1_Sa_1508119_1562322	98.039	96	51	1	0	1	51	5162	5112
NZ_CP018205.1_Sa_1:4	ph_NZ_CP014376.1_Sa_889023_958666	98.039	96	51	1	0	1	51	2520	2470
NZ_CP018205.1_Sa_1:4	ph_NZ_CP014371.1_Sa_1508119_1562322	98.039	96	51	1	0	1	51	5162	5112
NZ_CP018205.1_Sa_1:4	ph_NZ_CP014371.1_Sa_889023_958666	98.039	96	51	1	0	1	51	2520	2470
NZ_CP018205.1_Sa_1:4	ph_NZ_CP014368.1_Sa_1508016_1562219	98.039	96	51	1	0	1	51	5162	5112
NZ_CP018205.1_Sa_1:4	ph_NZ_CP014368.1_Sa_888930_958559	98.039	96	51	1	0	1	51	2520	2470
NZ_CP018205.1_Sa_1:4	ph_NZ_CP014365.1_Sa_1453385_1507588	98.039	96	51	1	0	1	51	5162	5112
NZ_CP018205.1_Sa_1:4	ph_NZ_CP014365.1_Sa_877875_896996	98.039	96	51	1	0	1	51	2520	2470
NZ_CP018205.1_Sa_1:4	ph_NZ_CP014362.1_Sa_1453385_1507588	98.039	96	51	1	0	1	51	5162	5112
NZ_CP018205.1_Sa_1:4	ph_NZ_CP014362.1_Sa_877875_896996	98.039	96	51	1	0	1	51	2520	2470
NZ_CP018205.1_Sa_1:4	ph_NZ_CP013957.1_Sa_1526177_1580376	98.039	96	51	1	0	1	51	5163	5113
NZ_CP018205.1_Sa_1:4	ph_NZ_CP013957.1_Sa_946301_965191	98.039	96	51	1	0	1	51	2520	2470
NZ_CP018205.1_Sa_1:4	ph_NZ_CP012409.1_Sa_60258_120067	98.039	96	51	1	0	1	51	49583	49633
NZ_CP018205.1_Sa_1:4	ph_NZ_CP012120.2_Sa_2725939_2780142	98.039	96	51	1	0	1	51	49041	49091
NZ_CP018205.1_Sa_1:4	ph_NZ_CP012119.2_Sa_572951_627154	98.039	96	51	1	0	1	51	5162	5112
NZ_CP018205.1_Sa_1:4	ph_NZ_CP012018.1_Sa_1541896_1597427	98.039	96	51	1	0	1	51	6494	6444
NZ_CP018205.1_Sa_1:4	ph_NZ_CP012015.1_Sa_1542633_1598164	98.039	96	51	1	0	1	51	6494	6444
NZ_CP018205.1_Sa_1:4	ph_NZ_CP012013.1_Sa_1543545_1599075	98.039	96	51	1	0	1	51	6494	6444
NZ_CP018205.1_Sa_1:4	ph_NZ_CP012012.1_Sa_1535427_1590957	98.039	96	51	1	0	1	51	6493	6443
NZ_CP018205.1_Sa_1:4	ph_NZ_CP012011.1_Sa_1591380_1646911	98.039	96	51	1	0	1	51	6494	6444
NZ_CP018205.1_Sa_1:4	ph_NZ_CP011526.1_Sa_1432089_1486901	98.039	96	51	1	0	1	51	5162	5112
NZ_CP018205.1_Sa_1:4	ph_NZ_CP010300.1_Sa_1450727_1504930	98.039	96	51	1	0	1	51	5162	5112
NZ_CP018205.1_Sa_1:4	ph_NZ_CP010300.1_Sa_875219_894340	98.039	96	51	1	0	1	51	2520	2470
NZ_CP018205.1_Sa_1:4	ph_NZ_CP010299.1_Sa_1450727_1504930	98.039	96	51	1	0	1	51	5162	5112
NZ_CP018205.1_Sa_1:4	ph_NZ_CP010299.1_Sa_875219_894340	98.039	96	51	1	0	1	51	2520	2470
NZ_CP018205.1_Sa_1:4	ph_NZ_CP010298.1_Sa_1450726_1504929	98.039	96	51	1	0	1	51	5162	5112
NZ_CP018205.1_Sa_1:4	ph_NZ_CP010298.1_Sa_875218_894339	98.039	96	51	1	0	1	51	2520	2470
NZ_CP018205.1_Sa_1:4	ph_NZ_CP010297.1_Sa_1450727_1504930	98.039	96	51	1	0	1	51	5162	5112
NZ_CP018205.1_Sa_1:4	ph_NZ_CP010297.1_Sa_875219_894340	98.039	96	51	1	0	1	51	2520	2470
NZ_CP018205.1_Sa_1:4	ph_NZ_CP010296.1_Sa_1450727_1504930	98.039	96	51	1	0	1	51	5162	5112
NZ_CP018205.1_Sa_1:4	ph_NZ_CP010296.1_Sa_875219_894340	98.039	96	51	1	0	1	51	2520	2470
NZ_CP018205.1_Sa_1:4	ph_NZ_CP010295.1_Sa_1450727_1504930	98.039	96	51	1	0	1	51	5162	5112
NZ_CP018205.1_Sa_1:4	ph_NZ_CP010295.1_Sa_875219_894340	98.039	96	51	1	0	1	51	2520	2470
NZ_CP018205.1_Sa_1:4	ph_NZ_CP009681.1_Sa_1001130_1056660	98.039	96	51	1	0	1	51	49036	49086
NZ_CP018205.1_Sa_1:4	ph_NZ_CP009423.1_Sa_1453205_1507408	98.039	96	51	1	0	1	51	5162	5112
NZ_CP018205.1_Sa_1:4	ph_NZ_CP009423.1_Sa_877695_896816	98.039	96	51	1	0	1	51	2520	2470
NZ_CP018205.1_Sa_1:4	ph_NZ_CP007690.1_Sa_1464675_1518878	98.039	96	51	1	0	1	51	5162	5112
NZ_CP018205.1_Sa_1:4	ph_NZ_CP007690.1_Sa_889166_908287	98.039	96	51	1	0	1	51	2520	2470
NZ_CP018205.1_Sa_1:4	ph_NZ_CP007676.1_Sa_1434777_1489211	98.039	96	51	1	0	1	51	5162	5112
NZ_CP018205.1_Sa_1:4	ph_NZ_CP007676.1_Sa_859505_878676	98.039	96	51	1	0	1	51	2520	2470
NZ_CP018205.1_Sa_1:4	ph_NZ_CP007674.1_Sa_1430032_1484466	98.039	96	51	1	0	1	51	5162	5112
NZ_CP018205.1_Sa_1:4	ph_NZ_CP007674.1_Sa_854523_873644	98.039	96	51	1	0	1	51	2520	2470
NZ_CP018205.1_Sa_1:4	ph_NZ_CP007670.1_Sa_1445535_1499969	98.039	96	51	1	0	1	51	5162	5112
NZ_CP018205.1_Sa_1:4	ph_NZ_CP007657.1_Sa_1446878_1501312	98.039	96	51	1	0	1	51	5162	5112
NZ_CP018205.1_Sa_1:4	ph_NZ_CP007657.1_Sa_871213_882318	98.039	96	51	1	0	1	51	2520	2470
NZ_CP018205.1_Sa_1:4	ph_NZ_CP007539.2_Sa_1467240_1487804	98.039	96	51	1	0	1	51	18044	18094
NZ_CP018205.1_Sa_1:4	ph_NZ_CP007539.2_Sa_856298_910732	98.039	96	51	1	0	1	51	49272	49322
NZ_CP018205.1_Sa_1:4	ph_NZ_CP007499.1_Sa_1543837_1597515	98.039	96	51	1	0	1	51	5162	5112
NZ_CP018205.1_Sa_1:4	ph_NZ_CP007499.1_Sa_901694_922258	98.039	96	51	1	0	1	51	2520	2470
NZ_CP018205.1_Sa_1:4	ph_NZ_CP007176.1_Sa_1470446_1524646	98.039	96	51	1	0	1	51	5162	5112
NZ_CP018205.1_Sa_1:4	ph_NZ_CP007176.1_Sa_895051_914172	98.039	96	51	1	0	1	51	2520	2470
NZ_CP018205.1_Sa_1:4	ph_NZ_AP023034.1_Sa_1431453_1485887	98.039	96	51	1	0	1	51	5162	5112
NZ_CP018205.1_Sa_1:4	ph_NZ_AP020318.1_Sa_573217_627808	98.039	96	51	1	0	1	51	49429	49479
NZ_CP018205.1_Sa_1:4	ph_NZ_AP020313.1_Sa_574783_629374	98.039	96	51	1	0	1	51	49429	49479
NZ_CP018205.1_Sa_1:4	ph_NZ_AP020311.1_Sa_551762_604841	98.039	96	51	1	0	1	51	47917	47967
NZ_CP018205.1_Sa_1:4	ph_NZ_AP017922.1_Sa_700067_751832	98.039	96	51	1	0	1	51	42562	42612
NZ_CP018205.1_Sa_1:4	ph_NZ_AP017377.1_Sa_1333260_1387464	98.039	96	51	1	0	1	51	49041	49091
NZ_CP018205.1_Sa_1:4	ph_NZ_AP014921.1_Sa_1444667_1495100	98.039	96	51	1	0	1	51	5162	5112
NZ_CP018205.1_Sa_1:4	ph_NC_022604.1_Sa_1525562_1579760	98.039	96	51	1	0	1	51	5162	5112
NZ_CP018205.1_Sa_1:4	ph_NC_021670.1_Sa_1254819_1308954	98.039	96	51	1	0	1	51	49036	49086
NZ_CP018205.1_Sa_1:4	ph_NC_017347.1_Sa_1482484_1536682	98.039	96	51	1	0	1	51	5162	5112
NZ_CP018205.1_Sa_1:4	ph_NC_017347.1_Sa_898550_910101	98.039	96	51	1	0	1	51	2520	2470
NZ_CP018205.1_Sa_1:4	ph_NC_017331.1_Sa_1524382_1578580	98.039	96	51	1	0	1	51	5162	5112
NZ_CP018205.1_Sa_1:4	ph_NC_017331.1_Sa_945494_964383	98.039	96	51	1	0	1	51	2520	2470
NZ_CP018205.1_Sa_1:4	ph_NC_016912.1_Sa_1373672_1425217	98.039	96	51	1	0	1	51	5162	5112
NZ_CP018205.1_Sa_1:4	ph_NC_010079.1_Sa_1464677_1518880	98.039	96	51	1	0	1	51	5162	5112
NZ_CP018205.1_Sa_1:4	ph_NC_010079.1_Sa_889167_908288	98.039	96	51	1	0	1	51	2520	2470
NZ_CP018205.1_Sa_1:4	ph_NC_009641.1_Sa_1469966_1524400	98.039	96	51	1	0	1	51	5162	5112
NZ_CP018205.1_Sa_1:4	ph_NC_007793.1_Sa_1450730_1504933	98.039	96	51	1	0	1	51	5162	5112
NZ_CP018205.1_Sa_1:4	ph_NC_007793.1_Sa_875219_894340	98.039	96	51	1	0	1	51	2520	2470
NZ_CP018205.1_Sa_1:4	ph_NC_002951.2_Sa_1473786_1528220	98.039	96	51	1	0	1	51	5162	5112
NZ_CP018205.1_Sa_1:4	ph_NC_002951.2_Sa_896714_917278	98.039	96	51	1	0	1	51	2520	2470
NZ_CP018205.1_Sa_2:3	I_NZ_CP020714.1_Sa_2516081_2523743	100.000	100	32	0	0	1	32	120	89
NZ_CP018205.1_Sa_2:3	ph_NZ_LR130509.1_Sa_1410944_1465823	100.000	100	32	0	0	1	32	49935	49966
NZ_CP018205.1_Sa_2:3	ph_NZ_CP053185.1_Sa_891131_911773	100.000	100	32	0	0	1	32	2966	2935
NZ_CP018205.1_Sa_2:3	ph_NZ_CP053183.1_Sa_845094_865739	100.000	100	32	0	0	1	32	2966	2935
NZ_CP018205.1_Sa_2:3	ph_NZ_CP053070.1_Sa_864201_884842	100.000	100	32	0	0	1	32	2966	2935
NZ_CP018205.1_Sa_2:3	ph_NZ_CP047783.1_Sa_818604_838974	100.000	100	32	0	0	1	32	2694	2663
NZ_CP018205.1_Sa_2:3	ph_NZ_CP045472.1_Sa_679643_700283	100.000	100	32	0	0	1	32	17674	17705
NZ_CP018205.1_Sa_2:3	ph_NZ_CP045468.1_Sa_847005_867338	100.000	100	32	0	0	1	32	2694	2663
NZ_CP018205.1_Sa_2:3	ph_NZ_CP045435.1_Sa_1515580_1570520	100.000	100	32	0	0	1	32	49997	50028
NZ_CP018205.1_Sa_2:3	ph_NZ_CP044106.1_Sa_1405358_1427920	100.000	100	32	0	0	1	32	17676	17707
NZ_CP018205.1_Sa_2:3	ph_NZ_CP039448.1_Sa_856427_877068	100.000	100	32	0	0	1	32	2966	2935
NZ_CP018205.1_Sa_2:3	ph_NZ_CP038269.1_Sa_813451_834093	100.000	100	32	0	0	1	32	2966	2935
NZ_CP018205.1_Sa_2:3	ph_NZ_CP038268.1_Sa_867723_886281	100.000	100	32	0	0	1	32	2841	2810
NZ_CP018205.1_Sa_2:3	ph_NZ_CP034486.1_Sa_822675_878942	100.000	100	32	0	0	1	32	51323	51354
NZ_CP018205.1_Sa_2:3	ph_NZ_CP034441.1_Sa_2750674_2805609	100.000	100	32	0	0	1	32	4943	4912
NZ_CP018205.1_Sa_2:3	ph_NZ_CP031265.1_Sa_1427964_1470816	100.000	100	32	0	0	1	32	37909	37940
NZ_CP018205.1_Sa_2:3	ph_NZ_CP030323.1_Sa_2412889_2435451	100.000	100	32	0	0	1	32	17676	17707
NZ_CP018205.1_Sa_2:3	ph_NZ_CP026964.1_Sa_2048711_2098878	100.000	100	32	0	0	1	32	4943	4912
NZ_CP018205.1_Sa_2:3	ph_NZ_CP026957.1_Sa_645800_698874	100.000	100	32	0	0	1	32	4943	4912
NZ_CP018205.1_Sa_2:3	ph_NZ_CP026073.1_Sa_634559_687633	100.000	100	32	0	0	1	32	4943	4912
NZ_CP018205.1_Sa_2:3	ph_NZ_CP020741.1_Sa_881894_902535	100.000	100	32	0	0	1	32	2966	2935
NZ_CP018205.1_Sa_2:3	ph_NZ_CP019574.1_Sa_1429890_1482961	100.000	100	32	0	0	1	32	48129	48160
NZ_CP018205.1_Sa_2:3	ph_NZ_CP017680.1_Sa_1408811_1463813	100.000	100	32	0	0	1	32	50059	50090
NZ_CP018205.1_Sa_2:3	ph_NZ_CP017679.1_Sa_828725_849367	100.000	100	32	0	0	1	32	2966	2935
NZ_CP018205.1_Sa_2:3	ph_NZ_CP017115.1_Sa_1419412_1467310	100.000	100	32	0	0	1	32	42955	42986
NZ_CP018205.1_Sa_2:3	ph_NZ_CP013182.1_Sa_844120_864761	100.000	100	32	0	0	1	32	2966	2935
NZ_CP018205.1_Sa_2:3	ph_NZ_CP013132.1_Sa_1417904_1472841	100.000	100	32	0	0	1	32	49994	50025
NZ_CP018205.1_Sa_2:3	ph_NZ_CP009828.1_Sa_863708_884349	100.000	100	32	0	0	1	32	2966	2935
NZ_CP018205.1_Sa_2:3	ph_NZ_CP006630.1_Sa_848440_869081	100.000	100	32	0	0	1	32	2966	2935
NZ_CP018205.1_Sa_2:3	ph_NZ_AP019751.1_Sa_1547517_1602520	100.000	100	32	0	0	1	32	50060	50091
NZ_CP018205.1_Sa_2:3	ph_NZ_AP019305.1_Sa_2534188_2552394	100.000	100	32	0	0	1	32	8195	8164
NZ_CP018205.1_Sa_2:3	ph_NC_022443.1_Sa_840186_860828	100.000	100	32	0	0	1	32	2966	2935
NZ_CP018205.1_Sa_2:3	ph_NC_022442.1_Sa_858576_879217	100.000	100	32	0	0	1	32	2966	2935
NZ_CP018205.1_Sa_2:3	ph_NC_016928.2_Sa_864657_885298	100.000	100	32	0	0	1	32	2966	2935
NZ_CP018205.1_Sa_2:3	ph_NC_003923.1_Sa_1435460_1488534	100.000	100	32	0	0	1	32	48131	48162
NZ_CP018205.1_Sa_2:3	ph_NC_002953.3_Sa_1464014_1514181	100.000	100	32	0	0	1	32	45224	45255
NZ_CP018254.1_Ab_1:6	ph_NZ_CP039993.1_Ab_989549_1035139	100.000	100	32	0	0	1	32	1103	1134
NZ_CP018254.1_Ab_1:6	ph_NZ_CP039520.1_Ab_990727_1036316	100.000	100	32	0	0	1	32	1103	1134
NZ_CP018254.1_Ab_1:6	ph_NZ_CP032055.1_Ab_2875552_2922359	100.000	100	32	0	0	1	32	45704	45673
NZ_CP018254.1_Ab_1:6	ph_NZ_CP031380.1_Ab_2896271_2942950	100.000	100	32	0	0	1	32	45576	45545
NZ_CP018254.1_Ab_1:6	ph_NZ_CP026750.2_Ab_992208_1037797	100.000	100	32	0	0	1	32	1103	1134
NZ_CP018254.1_Ab_1:6	ph_NZ_CP025266.1_Ab_1045060_1090648	100.000	100	32	0	0	1	32	44485	44454
NZ_CP018254.1_Ab_1:6	ph_NZ_CP024613.1_Ab_1022585_1068174	100.000	100	32	0	0	1	32	1103	1134
NZ_CP018254.1_Ab_1:6	ph_NZ_CP024611.1_Ab_988022_1033611	100.000	100	32	0	0	1	32	1103	1134
NZ_CP018254.1_Ab_1:6	ph_NZ_CP024124.1_Ab_2886111_2931700	100.000	100	32	0	0	1	32	44486	44455
NZ_CP018254.1_Ab_1:6	ph_NZ_CP020574.1_Ab_3332303_3377891	100.000	100	32	0	0	1	32	1103	1134
NZ_CP018254.1_Ab_1:6	ph_NZ_CP017644.1_Ab_2944205_2988771	100.000	100	32	0	0	1	32	43463	43432
NZ_CP018254.1_Ab_1:6	ph_NZ_CP014539.1_Ab_2754840_2800429	100.000	100	32	0	0	1	32	44486	44455
NZ_CP018254.1_Ab_1:6	ph_NZ_CP014215.1_Ab_2706793_2752381	100.000	100	32	0	0	1	32	44485	44454
NZ_CP018254.1_Ab_1:6	ph_NZ_CP013924.1_Ab_988233_1078642	100.000	100	32	0	0	1	32	1103	1134
NZ_CP018254.1_Ab_1:6	ph_NC_017847.1_Ab_985752_1030419	100.000	100	32	0	0	1	32	1103	1134
NZ_CP018254.1_Ab_1:6	ph_NC_010611.1_Ab_2882543_2929221	100.000	100	32	0	0	1	32	45575	45544
NZ_CP018254.1_Ab_1:6	ph_NZ_LT594095.1_Ab_1204543_1242979	100.000	97	31	0	0	2	32	1155	1185
NZ_CP018254.1_Ab_1:11	I_NZ_CP050916.1_Ab_1282142_1323345	100.000	100	32	0	0	1	32	27573	27542
NZ_CP018254.1_Ab_1:11	I_NZ_CP050911.1_Ab_1333889_1375092	100.000	100	32	0	0	1	32	27573	27542
NZ_CP018254.1_Ab_1:11	I_NZ_CP050907.1_Ab_1333862_1375065	100.000	100	32	0	0	1	32	27573	27542
NZ_CP018254.1_Ab_1:11	I_NZ_CP050904.1_Ab_1335046_1376249	100.000	100	32	0	0	1	32	27573	27542
NZ_CP018254.1_Ab_1:11	I_NZ_CP034243.1_Ab_1171182_1213573	100.000	100	32	0	0	1	32	27633	27602
NZ_CP018254.1_Ab_1:11	I_NZ_CP034242.1_Ab_1171209_1213600	100.000	100	32	0	0	1	32	27633	27602
NZ_CP018254.1_Ab_1:11	I_NZ_CP021326.1_Ab_1271513_1312716	100.000	100	32	0	0	1	32	27573	27542
NZ_CP018254.1_Ab_1:11	I_NZ_CP018143.1_Ab_1262365_1303838	100.000	100	32	0	0	1	32	27694	27663
NZ_CP018254.1_Ab_1:11	I_NZ_CP010779.1_Ab_1271674_1312877	100.000	100	32	0	0	1	32	27573	27542
NZ_CP018254.1_Ab_1:11	I_NC_017171.2_Ab_3916537_3957740	100.000	100	32	0	0	1	32	13630	13661
NZ_CP018254.1_Ab_1:11	ph_NZ_LT594095.1_Ab_1204543_1242979	100.000	100	32	0	0	1	32	21625	21594
NZ_CP018254.1_Ab_1:11	ph_NZ_CP041148.1_Ab_1619929_1654658	100.000	100	32	0	0	1	32	21789	21758
NZ_CP018254.1_Ab_1:11	ph_NZ_CP040425.1_Ab_1567000_1601834	100.000	100	32	0	0	1	32	21894	21863
NZ_CP018254.1_Ab_1:11	ph_NZ_CP031444.1_Ab_473719_508448	100.000	100	32	0	0	1	32	12940	12971
NZ_CP018254.1_Ab_1:11	ph_NZ_CP024124.1_Ab_2321323_2356053	100.000	100	32	0	0	1	32	12940	12971
NZ_CP018254.1_Ab_1:11	ph_NZ_CP023020.1_Ab_396548_440837	100.000	100	32	0	0	1	32	22571	22540
NZ_CP018254.1_Ab_1:11	ph_NZ_CP020586.1_Ab_3193780_3250437	100.000	100	32	0	0	1	32	15638	15669
NZ_CP018254.1_Ab_1:11	ph_NC_017847.1_Ab_1578587_1613495	100.000	100	32	0	0	1	32	21964	21933
NZ_CP018254.1_Ab_1:13	I_NZ_CP053218.1_Ab_1512516_1564683	100.000	100	32	0	0	1	32	16043	16012
NZ_CP018254.1_Ab_1:13	I_NZ_CP051866.1_Ab_2694455_2786760	100.000	100	32	0	0	1	32	81687	81718
NZ_CP018254.1_Ab_1:13	I_NZ_CP026125.1_Ab_372149_421424	100.000	100	32	0	0	1	32	10075	10044
NZ_CP018254.1_Ab_1:13	I_NZ_CP024612.1_Ab_1271194_1317472	100.000	100	32	0	0	1	32	13522	13491
NZ_CP018254.1_Ab_1:13	I_NZ_CP020584.1_Ab_686365_785148	100.000	100	32	0	0	1	32	16923	16892
NZ_CP018254.1_Ab_1:13	I_NZ_CP020581.1_Ab_3617192_3717237	100.000	100	32	0	0	1	32	16923	16892
NZ_CP018254.1_Ab_1:13	I_NZ_CP020578.1_Ab_3449427_3549293	100.000	100	32	0	0	1	32	16923	16892
NZ_CP018254.1_Ab_1:13	I_NZ_CP017654.1_Ab_2686500_2790150	100.000	100	32	0	0	1	32	86727	86758
NZ_CP018254.1_Ab_1:13	I_NZ_CP017652.1_Ab_2676173_2775530	100.000	100	32	0	0	1	32	82434	82465
NZ_CP018254.1_Ab_1:13	I_NZ_CP017650.1_Ab_2684046_2783399	100.000	100	32	0	0	1	32	82430	82461
NZ_CP018254.1_Ab_1:13	ph_NZ_CP053098.1_Ab_2202300_2254725	100.000	100	32	0	0	1	32	41813	41844
NZ_CP018254.1_Ab_1:13	ph_NZ_CP046654.1_Ab_2641033_2680002	100.000	100	32	0	0	1	32	8459	8428
NZ_CP018254.1_Ab_1:13	ph_NZ_CP045110.1_Ab_1338719_1377688	100.000	100	32	0	0	1	32	8459	8428
NZ_CP018254.1_Ab_1:13	ph_NZ_CP043910.1_Ab_3698917_3751342	100.000	100	32	0	0	1	32	41813	41844
NZ_CP018254.1_Ab_1:13	ph_NZ_CP039930.1_Ab_2806171_2853954	100.000	100	32	0	0	1	32	36134	36165
NZ_CP018254.1_Ab_1:13	ph_NZ_CP039930.1_Ab_1214385_1263576	100.000	100	32	0	0	1	32	12958	12927
NZ_CP018254.1_Ab_1:13	ph_NZ_CP039343.1_Ab_2887818_2934920	100.000	100	32	0	0	1	32	37952	37983
NZ_CP018254.1_Ab_1:13	ph_NZ_CP039343.1_Ab_1214301_1261674	100.000	100	32	0	0	1	32	12958	12927
NZ_CP018254.1_Ab_1:13	ph_NZ_CP039341.1_Ab_2890863_2937965	100.000	100	32	0	0	1	32	37952	37983
NZ_CP018254.1_Ab_1:13	ph_NZ_CP039341.1_Ab_1216496_1263869	100.000	100	32	0	0	1	32	12958	12927
NZ_CP018254.1_Ab_1:13	ph_NZ_CP039025.2_Ab_3692223_3744647	100.000	100	32	0	0	1	32	41812	41843
NZ_CP018254.1_Ab_1:13	ph_NZ_CP023029.1_Ab_827669_861838	100.000	100	32	0	0	1	32	26592	26623
NZ_CP018254.1_Ab_1:13	ph_NZ_CP023020.1_Ab_3992161_4036155	100.000	100	32	0	0	1	32	8821	8790
NZ_CP018254.1_Ab_1:13	ph_NZ_CP020598.1_Ab_1154761_1189883	100.000	100	32	0	0	1	32	24831	24862
NZ_CP018254.1_Ab_1:13	ph_NZ_CP019034.1_Ab_3741922_3794347	100.000	100	32	0	0	1	32	41813	41844
NZ_CP018254.1_Ab_1:13	ph_NZ_CP018664.1_Ab_3741995_3794420	100.000	100	32	0	0	1	32	41813	41844
NZ_CP018254.1_Ab_1:13	ph_NZ_CP015121.1_Ab_2621950_2660919	100.000	100	32	0	0	1	32	30510	30541
NZ_CP018254.1_Ab_1:13	ph_NZ_CP012004.1_Ab_1595354_1647779	100.000	100	32	0	0	1	32	10612	10581
NZ_CP018254.1_Ab_1:13	ph_NC_020547.2_Ab_1225325_1274383	100.000	100	32	0	0	1	32	13259	13228
NZ_CP018254.1_Ab_1:30	I_NZ_CP041148.1_Ab_1105905_1177887	100.000	100	32	0	0	1	32	28	59
NZ_CP018254.1_Ab_1:30	ph_NZ_CP012952.1_Ab_1224535_1260086	100.000	100	32	0	0	1	32	28	59
NZ_CP018254.1_Ab_2:8	ph_NZ_CP012952.1_Ab_1224535_1260086	100.000	100	34	0	0	1	34	24557	24590
NZ_CP018254.1_Ab_2:12	I_NZ_CP021342.1_Ab_3566585_3618790	100.000	100	32	0	0	1	32	5989	6020
NZ_CP018254.1_Ab_2:22	ph_NZ_CP017152.1_Ab_2828665_2863324	96.875	100	32	1	0	1	32	2202	2233
NZ_CP018254.1_Ab_2:34	ph_NZ_CP041148.1_Ab_2060297_2094053	100.000	100	32	0	0	1	32	15657	15626
NZ_CP018254.1_Ab_2:34	ph_NZ_CP024576.1_Ab_1174728_1208910	100.000	100	32	0	0	1	32	14762	14731
NZ_CP018254.1_Ab_2:39	ph_NZ_CP050425.1_Ab_1480422_1492705	100.000	100	32	0	0	1	32	9226	9257
NZ_CP018254.1_Ab_2:39	ph_NZ_CP050415.1_Ab_1627696_1639979	100.000	100	32	0	0	1	32	3057	3026
NZ_CP018254.1_Ab_2:39	ph_NZ_CP012006.1_Ab_1470449_1482732	100.000	100	32	0	0	1	32	9226	9257
NZ_CP018254.1_Ab_2:46	I_NZ_CP051875.1_Ab_1174752_1214794	100.000	100	32	0	0	1	32	22064	22033
NZ_CP018254.1_Ab_2:46	I_NZ_CP051869.1_Ab_56255_96297	100.000	100	32	0	0	1	32	17978	18009
NZ_CP018254.1_Ab_2:46	I_NZ_CP050385.1_Ab_2517045_2560230	100.000	100	32	0	0	1	32	20397	20428
NZ_CP018254.1_Ab_2:46	I_NZ_CP009256.1_Ab_3063934_3107841	100.000	100	32	0	0	1	32	17799	17830
NZ_CP018254.1_Ab_2:46	ph_NZ_CP053098.1_Ab_1216429_1252725	100.000	100	32	0	0	1	32	15615	15584
NZ_CP018254.1_Ab_2:46	ph_NZ_CP051866.1_Ab_2517377_2562269	100.000	100	32	0	0	1	32	20188	20219
NZ_CP018254.1_Ab_2:46	ph_NZ_CP050385.1_Ab_868970_924766	100.000	100	32	0	0	1	32	38017	37986
NZ_CP018254.1_Ab_2:46	ph_NZ_CP046654.1_Ab_2641033_2680002	100.000	100	32	0	0	1	32	20710	20679
NZ_CP018254.1_Ab_2:46	ph_NZ_CP045110.1_Ab_1338719_1377688	100.000	100	32	0	0	1	32	20710	20679
NZ_CP018254.1_Ab_2:46	ph_NZ_CP044519.1_Ab_1445578_1499962	100.000	100	32	0	0	1	32	36815	36784
NZ_CP018254.1_Ab_2:46	ph_NZ_CP042556.1_Ab_2850854_2903807	100.000	100	32	0	0	1	32	19550	19581
NZ_CP018254.1_Ab_2:46	ph_NZ_CP040259.1_Ab_2457220_2514119	100.000	100	32	0	0	1	32	38016	37985
NZ_CP018254.1_Ab_2:46	ph_NZ_CP039025.2_Ab_2741512_2777807	100.000	100	32	0	0	1	32	15615	15584
NZ_CP018254.1_Ab_2:46	ph_NZ_CP033754.1_Ab_3118208_3178316	100.000	100	32	0	0	1	32	32770	32801
NZ_CP018254.1_Ab_2:46	ph_NZ_CP027530.1_Ab_1375444_1431232	100.000	100	32	0	0	1	32	38009	37978
NZ_CP018254.1_Ab_2:46	ph_NZ_CP026125.1_Ab_1702905_1743577	100.000	100	32	0	0	1	32	19910	19941
NZ_CP018254.1_Ab_2:46	ph_NZ_CP021347.1_Ab_257876_301329	100.000	100	32	0	0	1	32	19260	19291
NZ_CP018254.1_Ab_2:46	ph_NZ_CP020597.1_Ab_2969794_3025582	100.000	100	32	0	0	1	32	38009	37978
NZ_CP018254.1_Ab_2:46	ph_NZ_CP019034.1_Ab_2756124_2792420	100.000	100	32	0	0	1	32	15615	15584
NZ_CP018254.1_Ab_2:46	ph_NZ_CP018664.1_Ab_2756124_2792420	100.000	100	32	0	0	1	32	15615	15584
NZ_CP018254.1_Ab_2:46	ph_NZ_CP015364.1_Ab_1138618_1164285	100.000	100	32	0	0	1	32	289	320
NZ_CP018254.1_Ab_2:46	ph_NZ_CP015121.1_Ab_2621950_2660919	100.000	100	32	0	0	1	32	18259	18290
NZ_CP018254.1_Ab_2:46	ph_NZ_CP012004.1_Ab_2597354_2632739	100.000	100	32	0	0	1	32	20681	20712
NZ_CP018254.1_Ab_2:46	ph_NZ_AP014649.1_Ab_2682575_2731753	100.000	100	32	0	0	1	32	20601	20632
NZ_CP018254.1_Ab_2:47	ph_NZ_CP033754.1_Ab_3118208_3178316	100.000	100	32	0	0	1	32	44072	44103
NZ_CP018254.1_Ab_2:47	ph_NZ_CP029569.1_Ab_377854_428981	100.000	100	32	0	0	1	32	10051	10020
NZ_CP018254.1_Ab_2:47	ph_NZ_CP021347.1_Ab_257876_301329	100.000	100	32	0	0	1	32	33274	33305
NZ_CP018254.1_Ab_2:47	ph_NZ_CP010397.1_Ab_2651797_2696896	100.000	100	32	0	0	1	32	36238	36269
NZ_CP018254.1_Ab_2:49	I_NZ_CP051875.1_Ab_2803977_2854817	100.000	100	32	0	0	1	32	46043	46074
NZ_CP018254.1_Ab_2:49	I_NZ_CP051869.1_Ab_2507739_2558579	100.000	100	32	0	0	1	32	4797	4766
NZ_CP018254.1_Ab_2:52	I_NZ_CP046898.1_Ab_2756200_2805268	100.000	100	32	0	0	1	32	47943	47974
NZ_CP018254.1_Ab_2:52	I_NZ_CP040050.1_Ab_863161_911091	100.000	100	32	0	0	1	32	2284	2253
NZ_CP018254.1_Ab_2:52	I_NZ_CP038644.1_Ab_3587880_3640948	100.000	100	32	0	0	1	32	5636	5605
NZ_CP018254.1_Ab_2:52	I_NZ_CP009256.1_Ab_2592011_2646387	100.000	100	32	0	0	1	32	50408	50439
NZ_CP018254.1_Ab_2:52	I_NZ_AP014649.1_Ab_2858275_2906264	100.000	100	32	0	0	1	32	45650	45681
NZ_CP018254.1_Ab_2:54	I_NZ_CP054302.1_Ab_3424838_3478477	100.000	100	32	0	0	1	32	2107	2076
NZ_CP018254.1_Ab_2:54	I_NZ_CP053218.1_Ab_1512516_1564683	100.000	100	32	0	0	1	32	2105	2074
NZ_CP018254.1_Ab_2:54	I_NZ_CP051875.1_Ab_1625194_1709821	100.000	100	32	0	0	1	32	2105	2074
NZ_CP018254.1_Ab_2:54	I_NZ_CP051869.1_Ab_3661431_3746324	100.000	100	32	0	0	1	32	82788	82819
NZ_CP018254.1_Ab_2:54	I_NZ_CP050403.1_Ab_1649912_1709454	100.000	100	32	0	0	1	32	2105	2074
NZ_CP018254.1_Ab_2:54	I_NZ_CP046898.1_Ab_1540782_1594558	100.000	100	32	0	0	1	32	2105	2074
NZ_CP018254.1_Ab_2:54	I_NZ_CP045528.1_Ab_818911_872691	100.000	100	32	0	0	1	32	51673	51704
NZ_CP018254.1_Ab_2:54	I_NZ_CP043180.1_Ab_3110768_3162315	100.000	100	32	0	0	1	32	49442	49473
NZ_CP018254.1_Ab_2:54	I_NZ_CP040084.1_Ab_1802006_1855645	100.000	100	32	0	0	1	32	2107	2076
NZ_CP018254.1_Ab_2:54	I_NZ_CP040050.1_Ab_2163279_2217974	100.000	100	32	0	0	1	32	50418	50449
NZ_CP018254.1_Ab_2:54	I_NZ_CP039930.1_Ab_1626377_1713463	100.000	100	32	0	0	1	32	2105	2074
NZ_CP018254.1_Ab_2:54	I_NZ_CP039343.1_Ab_2437919_2525005	100.000	100	32	0	0	1	32	84981	85012
NZ_CP018254.1_Ab_2:54	I_NZ_CP039341.1_Ab_2440971_2528062	100.000	100	32	0	0	1	32	84986	85017
NZ_CP018254.1_Ab_2:54	I_NZ_CP038258.1_Ab_1316985_1354958	100.000	100	32	0	0	1	32	33991	34022
NZ_CP018254.1_Ab_2:54	I_NZ_CP028138.1_Ab_2149706_2180690	100.000	100	32	0	0	1	32	28880	28911
NZ_CP018254.1_Ab_2:54	I_NZ_CP027123.1_Ab_1711665_1784143	100.000	100	32	0	0	1	32	70371	70402
NZ_CP018254.1_Ab_2:54	I_NZ_CP026761.1_Ab_3173632_3255502	100.000	100	32	0	0	1	32	79766	79797
NZ_CP018254.1_Ab_2:54	I_NZ_CP026707.1_Ab_94076_166554	100.000	100	32	0	0	1	32	2107	2076
NZ_CP018254.1_Ab_2:54	I_NZ_CP026338.1_Ab_2388990_2470674	100.000	100	32	0	0	1	32	79579	79610
NZ_CP018254.1_Ab_2:54	I_NZ_CP020590.1_Ab_1346036_1430479	100.000	100	32	0	0	1	32	2107	2076
NZ_CP018254.1_Ab_2:54	I_NZ_CP017152.1_Ab_2514354_2570617	100.000	100	32	0	0	1	32	54156	54187
NZ_CP018254.1_Ab_2:54	I_NZ_CP009257.1_Ab_1092692_1147839	100.000	100	32	0	0	1	32	51292	51323
NZ_CP018254.1_Ab_2:54	I_NZ_CP009256.1_Ab_2592011_2646387	100.000	100	32	0	0	1	32	52271	52302
NZ_CP018254.1_Ab_2:54	I_NZ_AP014649.1_Ab_1603087_1655551	100.000	100	32	0	0	1	32	2104	2073
NZ_CP018254.1_Ab_2:54	I_NC_017162.1_Ab_1610444_1662416	100.000	100	32	0	0	1	32	3280	3249
NZ_CP018254.1_Ab_2:54	I_NZ_CP048827.1_Ab_2283596_2327691	100.000	97	31	0	0	2	32	41991	42021
NZ_CP018254.1_Ab_2:54	I_NZ_CP014528.1_Ab_2458104_2506856	100.000	97	31	0	0	2	32	46648	46678
NZ_CP018254.1_Ab_2:61	ph_NZ_CP040050.1_Ab_1040942_1081309	100.000	100	32	0	0	1	32	4170	4201
NZ_CP018254.1_Ab_2:63	ph_NZ_CP034092.1_Ab_1000322_1036204	100.000	100	32	0	0	1	32	24701	24670
NZ_CP018254.1_Ab_2:63	ph_NZ_CP030106.1_Ab_1426665_1468990	100.000	100	32	0	0	1	32	9876	9907
NZ_CP018254.1_Ab_2:63	ph_NZ_CP027246.2_Ab_2470582_2512907	100.000	100	32	0	0	1	32	9876	9907
NZ_CP018254.1_Ab_2:63	ph_NZ_CP023029.1_Ab_3467577_3509620	100.000	100	32	0	0	1	32	32487	32456
NZ_CP018254.1_Ab_2:63	ph_NZ_CP018254.1_Ab_1076030_1120312	100.000	100	32	0	0	1	32	31684	31653
NZ_CP018254.1_Ab_2:63	ph_NZ_CP017152.1_Ab_2828665_2863324	100.000	100	32	0	0	1	32	2889	2920
NZ_CP018254.1_Ab_2:63	ph_NZ_CP008706.1_Ab_1389336_1432987	100.000	100	32	0	0	1	32	33775	33744
NZ_CP018332.1_Ab_1:17	ph_NZ_CP030106.1_Ab_1426665_1468990	100.000	97	35	0	0	2	36	32023	32057
NZ_CP018332.1_Ab_1:17	ph_NZ_CP027246.2_Ab_2470582_2512907	100.000	97	35	0	0	2	36	32023	32057
NZ_CP018332.1_Ab_1:17	ph_NZ_CP023029.1_Ab_3467577_3509620	100.000	97	35	0	0	2	36	10398	10364
NZ_CP018332.1_Ab_1:17	ph_NZ_CP008706.1_Ab_1389336_1432987	100.000	97	35	0	0	2	36	11628	11594
NZ_CP018332.1_Ab_1:28	I_NZ_CP046898.1_Ab_3042817_3091925	97.222	100	36	1	0	1	36	8121	8086
NZ_CP018332.1_Ab_1:28	I_NZ_CP046898.1_Ab_2179483_2219791	97.222	100	36	1	0	1	36	4124	4089
NZ_CP018332.1_Ab_1:28	I_NZ_CP046898.1_Ab_1540782_1594558	97.222	100	36	1	0	1	36	44957	44992
NZ_CP018332.1_Ab_1:28	I_NZ_CP045528.1_Ab_237397_278795	97.222	100	36	1	0	1	36	34615	34650
NZ_CP018332.1_Ab_1:28	I_NZ_CP040087.1_Ab_1771629_1813028	97.222	100	36	1	0	1	36	34616	34651
NZ_CP018332.1_Ab_1:28	I_NZ_CP033768.1_Ab_631269_661195	97.222	100	36	1	0	1	36	22063	22098
NZ_CP018332.1_Ab_1:28	I_NZ_CP026125.1_Ab_372149_421424	97.222	100	36	1	0	1	36	39243	39278
NZ_CP018332.1_Ab_1:28	I_NZ_CP021342.1_Ab_3325885_3366012	97.222	100	36	1	0	1	36	32982	33017
NZ_CP018332.1_Ab_1:37	ph_NZ_CP023022.1_Ab_3593714_3637170	97.143	97	35	1	0	2	36	20884	20918
NZ_CP018332.1_Ab_1:69	ph_NZ_CP027611.1_Ab_2256165_2287374	97.222	97	36	1	0	2	37	20221	20256
NZ_CP018332.1_Ab_1:69	ph_NZ_CP027611.1_Ab_2191511_2250032	97.222	97	36	1	0	2	37	20224	20259
NZ_CP018332.1_Ab_1:69	ph_NZ_CP027178.1_Ab_1430560_1466627	97.222	97	36	1	0	2	37	32179	32214
NZ_CP018332.1_Ab_1:95	ph_NZ_CP033243.1_Ab_3370902_3401337	97.143	97	35	1	0	1	35	359	325
NZ_CP018332.1_Ab_1:95	ph_NZ_CP033243.1_Ab_2206641_2229908	97.143	97	35	1	0	1	35	359	325
NZ_CP018332.1_Ab_1:95	ph_NZ_CP023020.1_Ab_938807_962074	97.143	97	35	1	0	1	35	359	325
NZ_CP018332.1_Ab_1:95	ph_NZ_CP018254.1_Ab_2380201_2418453	97.143	97	35	1	0	1	35	359	325
NZ_CP018332.1_Ab_1:95	ph_NZ_CP015364.1_Ab_2932666_2963101	97.143	97	35	1	0	1	35	30076	30110
NZ_CP018332.1_Ab_1:95	ph_NZ_CP015364.1_Ab_103820_128250	97.143	97	35	1	0	1	35	24071	24105
NZ_CP018332.1_Ab_1:118	ph_NZ_CP048827.1_Ab_867612_942709	97.143	97	35	1	0	2	36	19982	20016
NZ_CP018332.1_Ab_1:118	ph_NZ_CP038258.1_Ab_3716528_3747350	97.143	97	35	1	0	2	36	21070	21104
NZ_CP018332.1_Ab_1:118	ph_NZ_CP009534.1_Ab_817971_892936	97.143	97	35	1	0	2	36	19886	19920
NZ_CP018332.1_Ab_1:118	ph_NZ_CP009257.1_Ab_3641042_3691570	97.143	97	35	1	0	2	36	19982	20016
NZ_CP018332.1_Ab_2:8	ph_NZ_CP050425.1_Ab_3106663_3187880	100.000	100	32	0	0	1	32	56358	56389
NZ_CP018332.1_Ab_2:8	ph_NZ_CP050415.1_Ab_1841541_1924296	100.000	100	32	0	0	1	32	57896	57927
NZ_CP018332.1_Ab_2:8	ph_NZ_CP014528.1_Ab_2649294_2698742	100.000	100	32	0	0	1	32	43433	43464
NZ_CP018332.1_Ab_2:8	ph_NC_021733.1_Ab_2535313_2599488	100.000	100	32	0	0	1	32	42984	43015
NZ_CP018332.1_Ab_2:8	I_NZ_CP023020.1_Ab_4084638_4118306	96.875	100	32	1	0	1	32	4963	4932
NZ_CP018332.1_Ab_2:8	ph_NZ_CP027611.1_Ab_2094273_2185378	96.875	100	32	1	0	1	32	25020	24989
NZ_CP018332.1_Ab_2:8	ph_NZ_CP023020.1_Ab_3554509_3612309	96.875	100	32	1	0	1	32	24943	24912
NZ_CP018332.1_Ab_2:9	I_NZ_CP044519.1_Ab_1338138_1387674	100.000	100	32	0	0	1	32	39985	39954
NZ_CP018332.1_Ab_2:9	I_NZ_CP041587.1_Ab_1136467_1189426	100.000	100	32	0	0	1	32	41535	41504
NZ_CP018332.1_Ab_2:9	I_NZ_CP033768.1_Ab_631269_661195	100.000	100	32	0	0	1	32	22959	22928
NZ_CP018332.1_Ab_2:9	I_NZ_CP009256.1_Ab_2592011_2646387	100.000	100	32	0	0	1	32	9000	9031
NZ_CP018332.1_Ab_2:9	ph_NZ_CP050385.1_Ab_2322629_2386071	100.000	97	31	0	0	2	32	2652	2682
NZ_CP018332.1_Ab_2:9	ph_NZ_CP040259.1_Ab_3874892_3938332	100.000	97	31	0	0	2	32	2652	2682
NZ_CP018332.1_Ab_2:9	ph_NZ_CP020597.1_Ab_308553_371995	100.000	97	31	0	0	2	32	2652	2682
NZ_CP018332.1_Ab_2:16	I_NZ_CP033869.1_Ab_1292971_1341022	100.000	100	32	0	0	1	32	3191	3160
NZ_CP018332.1_Ab_2:16	ph_NZ_CP050385.1_Ab_2452218_2472227	100.000	100	32	0	0	1	32	15160	15191
NZ_CP018332.1_Ab_2:16	ph_NZ_CP040259.1_Ab_4004478_4024486	100.000	100	32	0	0	1	32	15159	15190
NZ_CP018332.1_Ab_2:16	ph_NZ_CP020597.1_Ab_436953_456962	100.000	100	32	0	0	1	32	15160	15191
NZ_CP018332.1_Ab_2:16	ph_NZ_CP009257.1_Ab_1481015_1499530	100.000	100	32	0	0	1	32	13396	13427
NZ_CP018332.1_Ab_2:17	I_NZ_CP053098.1_Ab_1706809_1744868	96.875	100	32	1	0	1	32	34624	34593
NZ_CP018332.1_Ab_2:17	I_NZ_CP051866.1_Ab_2694455_2786760	96.875	100	32	1	0	1	32	1601	1632
NZ_CP018332.1_Ab_2:17	I_NZ_CP050403.1_Ab_2940810_3035443	96.875	100	32	1	0	1	32	1601	1632
NZ_CP018332.1_Ab_2:17	I_NZ_CP046898.1_Ab_1540782_1594558	96.875	100	32	1	0	1	32	48826	48795
NZ_CP018332.1_Ab_2:17	I_NZ_CP045528.1_Ab_237397_278795	96.875	100	32	1	0	1	32	37963	37932
NZ_CP018332.1_Ab_2:17	I_NZ_CP043910.1_Ab_3203426_3241485	96.875	100	32	1	0	1	32	34624	34593
NZ_CP018332.1_Ab_2:17	I_NZ_CP040087.1_Ab_1771629_1813028	96.875	100	32	1	0	1	32	37964	37933
NZ_CP018332.1_Ab_2:17	I_NZ_CP024576.1_Ab_2529199_2567067	96.875	100	32	1	0	1	32	3435	3466
NZ_CP018332.1_Ab_2:17	I_NZ_CP021342.1_Ab_3191734_3236812	96.875	100	32	1	0	1	32	44822	44791
NZ_CP018332.1_Ab_2:17	I_NZ_CP019034.1_Ab_3246504_3284563	96.875	100	32	1	0	1	32	34624	34593
NZ_CP018332.1_Ab_2:17	I_NZ_CP018664.1_Ab_3246504_3284563	96.875	100	32	1	0	1	32	34624	34593
NZ_CP018332.1_Ab_2:17	I_NZ_CP012004.1_Ab_2105211_2143270	96.875	100	32	1	0	1	32	3435	3466
NZ_CP018332.1_Ab_2:17	I_NZ_AP013357.1_Ab_2221244_2262757	96.875	100	32	1	0	1	32	3435	3466
NZ_CP018332.1_Ab_2:17	ph_NZ_CP023022.1_Ab_3593714_3637170	96.875	100	32	1	0	1	32	42158	42127
NZ_CP018332.1_Ab_2:18	ph_NZ_CP027246.2_Ab_2546609_2614985	100.000	100	32	0	0	1	32	61627	61658
NZ_CP018332.1_Ab_2:18	I_NZ_CP023020.1_Ab_4084638_4118306	100.000	97	31	0	0	2	32	3990	3960
NZ_CP018332.1_Ab_2:18	ph_NZ_LS483472.1_Ab_711712_762799	100.000	97	31	0	0	2	32	1399	1369
NZ_CP018332.1_Ab_2:18	ph_NZ_CP041035.1_Ab_1435711_1490388	100.000	97	31	0	0	2	32	9968	9938
NZ_CP018332.1_Ab_2:18	ph_NZ_CP041035.1_Ab_746578_820130	100.000	97	31	0	0	2	32	1399	1369
NZ_CP018332.1_Ab_2:18	ph_NZ_CP041035.1_Ab_746578_820130	100.000	97	31	0	0	2	32	55620	55590
NZ_CP018332.1_Ab_2:18	ph_NZ_CP027528.1_Ab_220684_290002	100.000	97	31	0	0	2	32	6498	6468
NZ_CP018332.1_Ab_2:18	ph_NZ_CP027246.2_Ab_3125328_3176418	100.000	97	31	0	0	2	32	49691	49721
NZ_CP018332.1_Ab_2:18	ph_NZ_CP024418.1_Ab_1353058_1424110	100.000	97	31	0	0	2	32	7895	7865
NZ_CP018332.1_Ab_2:18	ph_NZ_CP024418.1_Ab_795315_841075	100.000	97	31	0	0	2	32	1399	1369
NZ_CP018332.1_Ab_2:18	ph_NZ_CP021782.1_Ab_3269177_3320264	100.000	97	31	0	0	2	32	49688	49718
NZ_CP018332.1_Ab_2:18	ph_NZ_CP018254.1_Ab_1076030_1120312	100.000	97	31	0	0	2	32	9329	9299
NZ_CP018332.1_Ab_2:18	ph_NZ_CP017152.1_Ab_2828665_2863324	100.000	97	31	0	0	2	32	24588	24618
NZ_CP018332.1_Ab_2:18	ph_NZ_CP010781.1_Ab_3180783_3221843	100.000	97	31	0	0	2	32	39661	39691
NZ_CP018332.1_Ab_2:18	ph_NZ_CP008706.1_Ab_741129_792216	100.000	97	31	0	0	2	32	1399	1369
NZ_CP018332.1_Ab_2:18	ph_NC_021729.1_Ab_3175265_3226352	100.000	97	31	0	0	2	32	49688	49718
NZ_CP018332.1_Ab_2:18	ph_NC_011586.2_Ab_3316540_3367627	100.000	97	31	0	0	2	32	49688	49718
NZ_CP018332.1_Ab_2:18	ph_NC_010410.1_Ab_1300379_1341266	100.000	97	31	0	0	2	32	9968	9938
NZ_CP018332.1_Ab_2:25	ph_NZ_CP033754.1_Ab_2328406_2376928	100.000	100	32	0	0	1	32	36031	36000
NZ_CP018332.1_Ab_2:25	ph_NZ_CP027611.1_Ab_2256165_2287374	100.000	100	32	0	0	1	32	18906	18875
NZ_CP018332.1_Ab_2:25	ph_NZ_CP027611.1_Ab_2191511_2250032	100.000	100	32	0	0	1	32	18909	18878
NZ_CP018332.1_Ab_2:26	I_NZ_CP024576.1_Ab_2529199_2567067	100.000	100	32	0	0	1	32	28271	28240
NZ_CP018332.1_Ab_2:26	I_NZ_AP013357.1_Ab_2221244_2262757	100.000	100	32	0	0	1	32	31932	31901
NZ_CP018332.1_Ab_2:26	ph_NZ_LT594095.1_Ab_2749052_2829495	100.000	100	32	0	0	1	32	20835	20804
NZ_CP018332.1_Ab_2:26	ph_NZ_CP054302.1_Ab_3091456_3171898	100.000	100	32	0	0	1	32	59607	59638
NZ_CP018332.1_Ab_2:26	ph_NZ_CP050916.1_Ab_2721322_2801765	100.000	100	32	0	0	1	32	20835	20804
NZ_CP018332.1_Ab_2:26	ph_NZ_CP050911.1_Ab_2772556_2836908	100.000	100	32	0	0	1	32	20835	20804
NZ_CP018332.1_Ab_2:26	ph_NZ_CP050907.1_Ab_2771844_2852287	100.000	100	32	0	0	1	32	20835	20804
NZ_CP018332.1_Ab_2:26	ph_NZ_CP050904.1_Ab_2730570_2811013	100.000	100	32	0	0	1	32	20835	20804
NZ_CP018332.1_Ab_2:26	ph_NZ_CP050526.1_Ab_2663273_2743589	100.000	100	32	0	0	1	32	71816	71785
NZ_CP018332.1_Ab_2:26	ph_NZ_CP050421.1_Ab_2698165_2743452	100.000	100	32	0	0	1	32	36787	36756
NZ_CP018332.1_Ab_2:26	ph_NZ_CP050390.1_Ab_2677833_2758149	100.000	100	32	0	0	1	32	71816	71785
NZ_CP018332.1_Ab_2:26	ph_NZ_CP045528.1_Ab_1125675_1206117	100.000	100	32	0	0	1	32	20835	20804
NZ_CP018332.1_Ab_2:26	ph_NZ_CP024613.1_Ab_2728853_2809169	100.000	100	32	0	0	1	32	71816	71785
NZ_CP018332.1_Ab_2:26	ph_NZ_CP024611.1_Ab_2695121_2775437	100.000	100	32	0	0	1	32	71816	71785
NZ_CP018332.1_Ab_2:26	ph_NZ_CP023034.1_Ab_1923915_2004358	100.000	100	32	0	0	1	32	20835	20804
NZ_CP018332.1_Ab_2:26	ph_NZ_CP021326.1_Ab_2791675_2872118	100.000	100	32	0	0	1	32	20835	20804
NZ_CP018332.1_Ab_2:26	ph_NZ_CP020586.1_Ab_1700479_1731421	100.000	100	32	0	0	1	32	10110	10141
NZ_CP018332.1_Ab_2:26	ph_NZ_CP018421.1_Ab_2681842_2764372	100.000	100	32	0	0	1	32	22924	22893
NZ_CP018332.1_Ab_2:26	ph_NZ_CP018143.1_Ab_2730728_2811172	100.000	100	32	0	0	1	32	20835	20804
NZ_CP018332.1_Ab_2:26	ph_NZ_CP014538.1_Ab_2694503_2774781	100.000	100	32	0	0	1	32	20835	20804
NZ_CP018332.1_Ab_2:26	ph_NZ_CP010779.1_Ab_2791837_2872280	100.000	100	32	0	0	1	32	20835	20804
NZ_CP018332.1_Ab_2:26	ph_NC_021729.1_Ab_1235399_1264734	100.000	100	32	0	0	1	32	8500	8531
NZ_CP018332.1_Ab_2:26	ph_NC_021726.1_Ab_1233072_1313516	100.000	100	32	0	0	1	32	59609	59640
NZ_CP018332.1_Ab_2:26	ph_NC_018706.1_Ab_1450563_1525960	100.000	100	32	0	0	1	32	54562	54593
NZ_CP018332.1_Ab_2:26	ph_NC_017847.1_Ab_2749317_2829759	100.000	100	32	0	0	1	32	20835	20804
NZ_CP018332.1_Ab_2:27	I_NZ_CP051866.1_Ab_2694455_2786760	100.000	100	32	0	0	1	32	52830	52861
NZ_CP018332.1_Ab_2:27	I_NZ_CP046898.1_Ab_3042817_3091925	100.000	100	32	0	0	1	32	12506	12537
NZ_CP018332.1_Ab_2:27	I_NZ_CP046898.1_Ab_2179483_2219791	100.000	100	32	0	0	1	32	8509	8540
NZ_CP018332.1_Ab_2:27	I_NZ_CP046898.1_Ab_1540782_1594558	100.000	100	32	0	0	1	32	40572	40541
NZ_CP018332.1_Ab_2:27	I_NZ_CP041587.1_Ab_1136467_1189426	100.000	100	32	0	0	1	32	36251	36220
NZ_CP018332.1_Ab_2:27	I_NZ_CP033768.1_Ab_631269_661195	100.000	100	32	0	0	1	32	17678	17647
NZ_CP018332.1_Ab_2:27	I_NZ_CP026711.1_Ab_1463996_1512840	100.000	100	32	0	0	1	32	37955	37924
NZ_CP018332.1_Ab_2:27	I_NZ_CP009256.1_Ab_2592011_2646387	100.000	100	32	0	0	1	32	14277	14308
NZ_CP018332.1_Ab_2:27	ph_NZ_CP050385.1_Ab_2322629_2386071	100.000	100	32	0	0	1	32	7932	7963
NZ_CP018332.1_Ab_2:27	ph_NZ_CP040259.1_Ab_3874892_3938332	100.000	100	32	0	0	1	32	7932	7963
NZ_CP018332.1_Ab_2:27	ph_NZ_CP027611.1_Ab_3188794_3238092	100.000	100	32	0	0	1	32	40608	40577
NZ_CP018332.1_Ab_2:27	ph_NZ_CP027611.1_Ab_2256165_2287374	100.000	100	32	0	0	1	32	22519	22488
NZ_CP018332.1_Ab_2:27	ph_NZ_CP027611.1_Ab_2191511_2250032	100.000	100	32	0	0	1	32	22522	22491
NZ_CP018332.1_Ab_2:27	ph_NZ_CP027611.1_Ab_2094273_2185378	100.000	100	32	0	0	1	32	55105	55074
NZ_CP018332.1_Ab_2:27	ph_NZ_CP021342.1_Ab_433_31130	100.000	100	32	0	0	1	32	484	515
NZ_CP018332.1_Ab_2:27	ph_NZ_CP020597.1_Ab_308553_371995	100.000	100	32	0	0	1	32	7932	7963
NZ_CP018332.1_Ab_2:30	ph_NZ_CP026338.1_Ab_3204184_3281372	100.000	100	32	0	0	1	32	41597	41566
NZ_CP018332.1_Ab_2:30	ph_NZ_CP026338.1_Ab_1674706_1707189	100.000	100	32	0	0	1	32	10090	10121
NZ_CP018332.1_Ab_2:30	ph_NZ_CP009257.1_Ab_3641042_3691570	100.000	100	32	0	0	1	32	35593	35624
NZ_CP018332.1_Ab_2:30	ph_NZ_CP009257.1_Ab_334318_400766	100.000	100	32	0	0	1	32	41597	41566
NZ_CP018332.1_Ab_2:33	I_NZ_CP051866.1_Ab_2694455_2786760	100.000	100	32	0	0	1	32	13973	14004
NZ_CP018332.1_Ab_2:33	I_NZ_CP045528.1_Ab_237397_278795	100.000	100	32	0	0	1	32	26110	26079
NZ_CP018332.1_Ab_2:33	I_NZ_CP040087.1_Ab_1771629_1813028	100.000	100	32	0	0	1	32	26111	26080
NZ_CP018332.1_Ab_2:33	ph_NZ_CP042841.1_Ab_1812495_1838997	100.000	100	32	0	0	1	32	18872	18841
NZ_CP018332.1_Ab_2:33	ph_NZ_CP041148.1_Ab_2244390_2283479	100.000	100	32	0	0	1	32	5685	5716
NZ_CP018332.1_Ab_2:33	ph_NZ_CP035051.1_Ab_1787354_1827636	100.000	100	32	0	0	1	32	32652	32621
NZ_CP018332.1_Ab_2:33	ph_NZ_CP035045.1_Ab_1919857_1946360	100.000	100	32	0	0	1	32	7630	7661
NZ_CP018332.1_Ab_2:33	ph_NZ_CP027611.1_Ab_2256165_2287374	100.000	100	32	0	0	1	32	18571	18540
NZ_CP018332.1_Ab_2:33	ph_NZ_CP027611.1_Ab_2191511_2250032	100.000	100	32	0	0	1	32	18574	18543
NZ_CP018332.1_Ab_2:33	ph_NZ_CP027183.1_Ab_1819376_1855443	100.000	100	32	0	0	1	32	5550	5581
NZ_CP018332.1_Ab_2:33	ph_NZ_CP027178.1_Ab_1430560_1466627	100.000	100	32	0	0	1	32	30517	30486
NZ_CP018332.1_Ab_2:33	ph_NZ_CP026338.1_Ab_1674706_1707189	100.000	100	32	0	0	1	32	19067	19036
NZ_CP018332.1_Ab_2:33	ph_NZ_CP021326.1_Ab_2173494_2211234	100.000	100	32	0	0	1	32	5708	5739
NZ_CP018332.1_Ab_2:33	ph_NZ_CP018254.1_Ab_2380201_2418453	100.000	100	32	0	0	1	32	5711	5742
NZ_CP018332.1_Ab_2:33	ph_NZ_CP017152.1_Ab_1873932_1911101	100.000	100	32	0	0	1	32	31249	31218
NZ_CP018332.1_Ab_2:33	ph_NZ_CP010779.1_Ab_2173655_2211395	100.000	100	32	0	0	1	32	5708	5739
NZ_CP018332.1_Ab_2:33	ph_NZ_CP009534.1_Ab_817971_892936	100.000	100	32	0	0	1	32	47583	47552
NZ_CP018332.1_Ab_2:33	ph_NZ_CP009257.1_Ab_3641042_3691570	100.000	100	32	0	0	1	32	44570	44539
NZ_CP018332.1_Ab_2:33	ph_NZ_LT594095.1_Ab_2749052_2829495	100.000	97	31	0	0	2	32	5709	5739
NZ_CP018332.1_Ab_2:33	ph_NZ_CP054302.1_Ab_3091456_3171898	100.000	97	31	0	0	2	32	74733	74703
NZ_CP018332.1_Ab_2:33	ph_NZ_CP051474.1_Ab_2723193_2789136	100.000	97	31	0	0	2	32	7631	7661
NZ_CP018332.1_Ab_2:33	ph_NZ_CP050916.1_Ab_2721322_2801765	100.000	97	31	0	0	2	32	5709	5739
NZ_CP018332.1_Ab_2:33	ph_NZ_CP050911.1_Ab_2772556_2836908	100.000	97	31	0	0	2	32	5709	5739
NZ_CP018332.1_Ab_2:33	ph_NZ_CP050907.1_Ab_2771844_2852287	100.000	97	31	0	0	2	32	5709	5739
NZ_CP018332.1_Ab_2:33	ph_NZ_CP050904.1_Ab_2730570_2811013	100.000	97	31	0	0	2	32	5709	5739
NZ_CP018332.1_Ab_2:33	ph_NZ_CP050526.1_Ab_2663273_2743589	100.000	97	31	0	0	2	32	56690	56720
NZ_CP018332.1_Ab_2:33	ph_NZ_CP050421.1_Ab_2698165_2743452	100.000	97	31	0	0	2	32	21661	21691
NZ_CP018332.1_Ab_2:33	ph_NZ_CP050390.1_Ab_2677833_2758149	100.000	97	31	0	0	2	32	56690	56720
NZ_CP018332.1_Ab_2:33	ph_NZ_CP045528.1_Ab_1125675_1206117	100.000	97	31	0	0	2	32	5709	5739
NZ_CP018332.1_Ab_2:33	ph_NZ_CP040425.1_Ab_2157475_2180811	100.000	97	31	0	0	2	32	5709	5739
NZ_CP018332.1_Ab_2:33	ph_NZ_CP038500.1_Ab_1644413_1683101	100.000	97	31	0	0	2	32	5709	5739
NZ_CP018332.1_Ab_2:33	ph_NZ_CP027528.1_Ab_3827247_3860294	100.000	97	31	0	0	2	32	27338	27308
NZ_CP018332.1_Ab_2:33	ph_NZ_CP024613.1_Ab_2728853_2809169	100.000	97	31	0	0	2	32	56690	56720
NZ_CP018332.1_Ab_2:33	ph_NZ_CP024611.1_Ab_2695121_2775437	100.000	97	31	0	0	2	32	56690	56720
NZ_CP018332.1_Ab_2:33	ph_NZ_CP023034.1_Ab_1923915_2004358	100.000	97	31	0	0	2	32	5709	5739
NZ_CP018332.1_Ab_2:33	ph_NZ_CP021326.1_Ab_2791675_2872118	100.000	97	31	0	0	2	32	5709	5739
NZ_CP018332.1_Ab_2:33	ph_NZ_CP020586.1_Ab_1700479_1731421	100.000	97	31	0	0	2	32	25234	25204
NZ_CP018332.1_Ab_2:33	ph_NZ_CP018421.1_Ab_2681842_2764372	100.000	97	31	0	0	2	32	7798	7828
NZ_CP018332.1_Ab_2:33	ph_NZ_CP018143.1_Ab_2730728_2811172	100.000	97	31	0	0	2	32	5709	5739
NZ_CP018332.1_Ab_2:33	ph_NZ_CP014538.1_Ab_2694503_2774781	100.000	97	31	0	0	2	32	5709	5739
NZ_CP018332.1_Ab_2:33	ph_NZ_CP010779.1_Ab_2791837_2872280	100.000	97	31	0	0	2	32	5709	5739
NZ_CP018332.1_Ab_2:33	ph_NC_021729.1_Ab_1235399_1264734	100.000	97	31	0	0	2	32	23626	23596
NZ_CP018332.1_Ab_2:33	ph_NC_021726.1_Ab_1233072_1313516	100.000	97	31	0	0	2	32	74735	74705
NZ_CP018332.1_Ab_2:33	ph_NC_018706.1_Ab_1450563_1525960	100.000	97	31	0	0	2	32	69688	69658
NZ_CP018332.1_Ab_2:33	ph_NC_017847.1_Ab_2749317_2829759	100.000	97	31	0	0	2	32	5709	5739
NZ_CP018332.1_Ab_2:34	I_NZ_CP023020.1_Ab_4084638_4118306	100.000	100	32	0	0	1	32	3489	3458
NZ_CP018332.1_Ab_2:34	ph_NZ_LS483472.1_Ab_711712_762799	100.000	100	32	0	0	1	32	898	867
NZ_CP018332.1_Ab_2:34	ph_NZ_CP051866.1_Ab_995825_1023596	100.000	100	32	0	0	1	32	9002	8971
NZ_CP018332.1_Ab_2:34	ph_NZ_CP050385.1_Ab_2322629_2386071	100.000	100	32	0	0	1	32	45906	45937
NZ_CP018332.1_Ab_2:34	ph_NZ_CP041035.1_Ab_1435711_1490388	100.000	100	32	0	0	1	32	9467	9436
NZ_CP018332.1_Ab_2:34	ph_NZ_CP041035.1_Ab_746578_820130	100.000	100	32	0	0	1	32	898	867
NZ_CP018332.1_Ab_2:34	ph_NZ_CP041035.1_Ab_746578_820130	100.000	100	32	0	0	1	32	55119	55088
NZ_CP018332.1_Ab_2:34	ph_NZ_CP040259.1_Ab_3874892_3938332	100.000	100	32	0	0	1	32	45905	45936
NZ_CP018332.1_Ab_2:34	ph_NZ_CP027611.1_Ab_2094273_2185378	100.000	100	32	0	0	1	32	22610	22579
NZ_CP018332.1_Ab_2:34	ph_NZ_CP027611.1_Ab_518850_543498	100.000	100	32	0	0	1	32	23750	23781
NZ_CP018332.1_Ab_2:34	ph_NZ_CP027528.1_Ab_220684_290002	100.000	100	32	0	0	1	32	5997	5966
NZ_CP018332.1_Ab_2:34	ph_NZ_CP027246.2_Ab_3125328_3176418	100.000	100	32	0	0	1	32	50192	50223
NZ_CP018332.1_Ab_2:34	ph_NZ_CP027246.2_Ab_2546609_2614985	100.000	100	32	0	0	1	32	62129	62160
NZ_CP018332.1_Ab_2:34	ph_NZ_CP026338.1_Ab_743626_768274	100.000	100	32	0	0	1	32	898	867
NZ_CP018332.1_Ab_2:34	ph_NZ_CP024418.1_Ab_1353058_1424110	100.000	100	32	0	0	1	32	7394	7363
NZ_CP018332.1_Ab_2:34	ph_NZ_CP024418.1_Ab_795315_841075	100.000	100	32	0	0	1	32	898	867
NZ_CP018332.1_Ab_2:34	ph_NZ_CP021782.1_Ab_3269177_3320264	100.000	100	32	0	0	1	32	50189	50220
NZ_CP018332.1_Ab_2:34	ph_NZ_CP020597.1_Ab_308553_371995	100.000	100	32	0	0	1	32	45906	45937
NZ_CP018332.1_Ab_2:34	ph_NZ_CP018254.1_Ab_1076030_1120312	100.000	100	32	0	0	1	32	8828	8797
NZ_CP018332.1_Ab_2:34	ph_NZ_CP017152.1_Ab_2828665_2863324	100.000	100	32	0	0	1	32	25089	25120
NZ_CP018332.1_Ab_2:34	ph_NZ_CP010781.1_Ab_3180783_3221843	100.000	100	32	0	0	1	32	40162	40193
NZ_CP018332.1_Ab_2:34	ph_NZ_CP009257.1_Ab_2033812_2058460	100.000	100	32	0	0	1	32	23750	23781
NZ_CP018332.1_Ab_2:34	ph_NZ_CP008706.1_Ab_741129_792216	100.000	100	32	0	0	1	32	898	867
NZ_CP018332.1_Ab_2:34	ph_NC_021729.1_Ab_3175265_3226352	100.000	100	32	0	0	1	32	50189	50220
NZ_CP018332.1_Ab_2:34	ph_NC_011586.2_Ab_3316540_3367627	100.000	100	32	0	0	1	32	50189	50220
NZ_CP018332.1_Ab_2:34	ph_NC_010410.1_Ab_1300379_1341266	100.000	100	32	0	0	1	32	9467	9436
NZ_CP018332.1_Ab_2:35	ph_NZ_CP044519.1_Ab_2737283_2794966	100.000	100	32	0	0	1	32	43571	43602
NZ_CP018332.1_Ab_2:36	ph_NZ_CP051875.1_Ab_1259527_1307380	100.000	100	32	0	0	1	32	15606	15637
NZ_CP018332.1_Ab_2:36	ph_NZ_CP051875.1_Ab_719469_751354	100.000	100	32	0	0	1	32	10229	10260
NZ_CP018332.1_Ab_2:36	ph_NZ_CP051869.1_Ab_4064138_4100464	100.000	100	32	0	0	1	32	32247	32216
NZ_CP018332.1_Ab_2:36	ph_NZ_CP051869.1_Ab_519695_551903	100.000	100	32	0	0	1	32	21657	21626
NZ_CP018332.1_Ab_2:36	ph_NZ_CP050432.1_Ab_1200562_1254269	100.000	100	32	0	0	1	32	15580	15611
NZ_CP018332.1_Ab_2:36	ph_NZ_CP050385.1_Ab_2452218_2472227	100.000	100	32	0	0	1	32	3141	3110
NZ_CP018332.1_Ab_2:36	ph_NZ_CP040259.1_Ab_4004478_4024486	100.000	100	32	0	0	1	32	3141	3110
NZ_CP018332.1_Ab_2:36	ph_NZ_CP020597.1_Ab_436953_456962	100.000	100	32	0	0	1	32	3141	3110
NZ_CP018332.1_Ab_2:36	ph_NZ_CP018677.1_Ab_3237255_3283528	100.000	100	32	0	0	1	32	38127	38096
NZ_CP018332.1_Ab_2:36	ph_NZ_CP007712.1_Ab_1226738_1273011	100.000	100	32	0	0	1	32	8146	8177
NZ_CP018332.1_Ab_2:37	I_NZ_LN868200.1_Ab_1166797_1215544	100.000	100	32	0	0	1	32	9359	9328
NZ_CP018332.1_Ab_2:37	I_NZ_CP050523.1_Ab_1267738_1315930	100.000	100	32	0	0	1	32	9158	9127
NZ_CP018332.1_Ab_2:37	I_NZ_CP050390.1_Ab_1163840_1216877	100.000	100	32	0	0	1	32	9400	9369
NZ_CP018332.1_Ab_2:37	I_NZ_CP034243.1_Ab_1171182_1213573	100.000	100	32	0	0	1	32	9224	9193
NZ_CP018332.1_Ab_2:37	I_NZ_CP034242.1_Ab_1171209_1213600	100.000	100	32	0	0	1	32	9224	9193
NZ_CP018332.1_Ab_2:37	I_NZ_CP026761.1_Ab_3173632_3255502	100.000	100	32	0	0	1	32	67653	67684
NZ_CP018332.1_Ab_2:37	I_NZ_CP024576.1_Ab_1564944_1644324	100.000	100	32	0	0	1	32	10059	10028
NZ_CP018332.1_Ab_2:37	I_NZ_CP021342.1_Ab_3191734_3236812	100.000	100	32	0	0	1	32	8188	8157
NZ_CP018332.1_Ab_2:37	I_NZ_CP018254.1_Ab_2915149_2967543	100.000	100	32	0	0	1	32	43780	43811
NZ_CP018332.1_Ab_2:37	I_NZ_CP009257.1_Ab_1092692_1147839	100.000	100	32	0	0	1	32	42070	42101
NZ_CP018332.1_Ab_2:37	ph_NZ_CP053218.1_Ab_1175017_1199581	100.000	100	32	0	0	1	32	11667	11636
NZ_CP018332.1_Ab_2:37	ph_NZ_CP051474.1_Ab_1031925_1081966	100.000	100	32	0	0	1	32	14842	14811
NZ_CP018332.1_Ab_2:37	ph_NZ_CP050523.1_Ab_1054959_1108747	100.000	100	32	0	0	1	32	14842	14811
NZ_CP018332.1_Ab_2:37	ph_NZ_CP050401.1_Ab_1054400_1093409	100.000	100	32	0	0	1	32	14842	14811
NZ_CP018332.1_Ab_2:37	ph_NZ_CP027183.1_Ab_805369_868325	100.000	100	32	0	0	1	32	13503	13472
NZ_CP018332.1_Ab_2:37	ph_NZ_CP027178.1_Ab_2430165_2493121	100.000	100	32	0	0	1	32	49453	49484
NZ_CP018332.1_Ab_2:37	ph_NZ_CP014528.1_Ab_2649294_2698742	100.000	100	32	0	0	1	32	38945	38976
NZ_CP018332.1_Ab_2:37	ph_NC_021733.1_Ab_2535313_2599488	100.000	100	32	0	0	1	32	38496	38527
NZ_CP018332.1_Ab_2:38	I_NZ_LN868200.1_Ab_1166797_1215544	100.000	100	32	0	0	1	32	10847	10816
NZ_CP018332.1_Ab_2:38	I_NZ_CP050523.1_Ab_1267738_1315930	100.000	100	32	0	0	1	32	10646	10615
NZ_CP018332.1_Ab_2:38	I_NZ_CP050390.1_Ab_1163840_1216877	100.000	100	32	0	0	1	32	10888	10857
NZ_CP018332.1_Ab_2:38	I_NZ_CP034243.1_Ab_1171182_1213573	100.000	100	32	0	0	1	32	10712	10681
NZ_CP018332.1_Ab_2:38	I_NZ_CP034242.1_Ab_1171209_1213600	100.000	100	32	0	0	1	32	10712	10681
NZ_CP018332.1_Ab_2:38	I_NZ_CP026761.1_Ab_3173632_3255502	100.000	100	32	0	0	1	32	66165	66196
NZ_CP018332.1_Ab_2:38	I_NZ_CP024576.1_Ab_1564944_1644324	100.000	100	32	0	0	1	32	11547	11516
NZ_CP018332.1_Ab_2:38	I_NZ_CP021342.1_Ab_3191734_3236812	100.000	100	32	0	0	1	32	9676	9645
NZ_CP018332.1_Ab_2:38	I_NZ_CP018254.1_Ab_2915149_2967543	100.000	100	32	0	0	1	32	42292	42323
NZ_CP018332.1_Ab_2:38	I_NZ_CP009257.1_Ab_1092692_1147839	100.000	100	32	0	0	1	32	40582	40613
NZ_CP018332.1_Ab_2:38	ph_NZ_CP051474.1_Ab_1031925_1081966	100.000	100	32	0	0	1	32	16330	16299
NZ_CP018332.1_Ab_2:38	ph_NZ_CP050523.1_Ab_1054959_1108747	100.000	100	32	0	0	1	32	16330	16299
NZ_CP018332.1_Ab_2:38	ph_NZ_CP050401.1_Ab_1054400_1093409	100.000	100	32	0	0	1	32	16330	16299
NZ_CP018332.1_Ab_2:40	I_NZ_CP033243.1_Ab_1262214_1310365	100.000	100	32	0	0	1	32	12490	12521
NZ_CP018332.1_Ab_2:40	I_NZ_CP026338.1_Ab_2825402_2875477	100.000	100	32	0	0	1	32	35783	35752
NZ_CP018332.1_Ab_2:40	I_NZ_CP023020.1_Ab_4084638_4118306	100.000	100	32	0	0	1	32	12434	12465
NZ_CP018332.1_Ab_2:40	I_NZ_CP015364.1_Ab_1026532_1074683	100.000	100	32	0	0	1	32	35661	35630
NZ_CP018332.1_Ab_2:40	ph_NZ_CP050425.1_Ab_3106663_3187880	100.000	100	32	0	0	1	32	46842	46811
NZ_CP018332.1_Ab_2:40	ph_NZ_CP050415.1_Ab_1841541_1924296	100.000	100	32	0	0	1	32	48380	48349
NZ_CP018332.1_Ab_2:40	ph_NZ_CP033243.1_Ab_1166375_1213731	100.000	100	32	0	0	1	32	10350	10381
NZ_CP018332.1_Ab_2:40	ph_NZ_CP027611.1_Ab_2094273_2185378	100.000	100	32	0	0	1	32	32775	32806
NZ_CP018332.1_Ab_2:40	ph_NZ_CP023020.1_Ab_3554509_3612309	100.000	100	32	0	0	1	32	30814	30845
NZ_CP018332.1_Ab_2:40	ph_NZ_CP022283.1_Ab_1480098_1527249	100.000	100	32	0	0	1	32	10350	10381
NZ_CP018332.1_Ab_2:40	ph_NZ_CP015364.1_Ab_1138618_1164285	100.000	100	32	0	0	1	32	15317	15286
NZ_CP018332.1_Ab_2:41	I_NZ_CP046654.1_Ab_84664_131708	100.000	100	32	0	0	1	32	32329	32360
NZ_CP018332.1_Ab_2:41	I_NZ_CP045110.1_Ab_2763236_2810280	100.000	100	32	0	0	1	32	32329	32360
NZ_CP018332.1_Ab_2:41	I_NZ_CP033869.1_Ab_1292971_1341022	100.000	100	32	0	0	1	32	14954	14923
NZ_CP018332.1_Ab_2:41	I_NZ_CP015121.1_Ab_1189359_1236403	100.000	100	32	0	0	1	32	14715	14684
NZ_CP018332.1_Ab_2:41	ph_NZ_CP051875.1_Ab_3145889_3221867	100.000	100	32	0	0	1	32	44356	44387
NZ_CP018332.1_Ab_2:41	ph_NZ_CP051869.1_Ab_2140682_2216660	100.000	100	32	0	0	1	32	31622	31591
NZ_CP018332.1_Ab_2:41	ph_NZ_CP050432.1_Ab_1200562_1254269	100.000	100	32	0	0	1	32	13813	13782
NZ_CP018332.1_Ab_2:41	ph_NZ_CP050385.1_Ab_2452218_2472227	100.000	100	32	0	0	1	32	5061	5092
NZ_CP018332.1_Ab_2:41	ph_NZ_CP050385.1_Ab_2322629_2386071	100.000	100	32	0	0	1	32	34270	34301
NZ_CP018332.1_Ab_2:41	ph_NZ_CP040259.1_Ab_4004478_4024486	100.000	100	32	0	0	1	32	5061	5092
NZ_CP018332.1_Ab_2:41	ph_NZ_CP040259.1_Ab_3874892_3938332	100.000	100	32	0	0	1	32	34268	34299
NZ_CP018332.1_Ab_2:41	ph_NZ_CP027183.1_Ab_805369_868325	100.000	100	32	0	0	1	32	16399	16368
NZ_CP018332.1_Ab_2:41	ph_NZ_CP027178.1_Ab_2430165_2493121	100.000	100	32	0	0	1	32	46557	46588
NZ_CP018332.1_Ab_2:41	ph_NZ_CP020597.1_Ab_436953_456962	100.000	100	32	0	0	1	32	5061	5092
NZ_CP018332.1_Ab_2:41	ph_NZ_CP020597.1_Ab_308553_371995	100.000	100	32	0	0	1	32	34270	34301
NZ_CP018332.1_Ab_2:62	I_NZ_CP051866.1_Ab_2694455_2786760	100.000	100	32	0	0	1	32	26256	26225
NZ_CP018332.1_Ab_2:62	I_NZ_CP050403.1_Ab_2940810_3035443	100.000	100	32	0	0	1	32	26948	26917
NZ_CP018332.1_Ab_2:62	I_NZ_CP046898.1_Ab_2179483_2219791	100.000	100	32	0	0	1	32	28032	28001
NZ_CP018332.1_Ab_2:62	I_NZ_CP045528.1_Ab_237397_278795	100.000	100	32	0	0	1	32	12180	12211
NZ_CP018332.1_Ab_2:62	I_NZ_CP040087.1_Ab_1771629_1813028	100.000	100	32	0	0	1	32	12181	12212
NZ_CP018332.1_Ab_2:62	I_NZ_CP024576.1_Ab_2529199_2567067	100.000	100	32	0	0	1	32	25458	25427
NZ_CP018332.1_Ab_2:62	I_NZ_CP021342.1_Ab_3325885_3366012	100.000	100	32	0	0	1	32	11680	11711
NZ_CP018332.1_Ab_2:62	I_NZ_AP013357.1_Ab_2221244_2262757	100.000	100	32	0	0	1	32	29248	29217
NZ_CP018332.1_Ab_2:62	ph_NZ_LT594095.1_Ab_2749052_2829495	100.000	100	32	0	0	1	32	18022	17991
NZ_CP018332.1_Ab_2:62	ph_NZ_CP054302.1_Ab_3091456_3171898	100.000	100	32	0	0	1	32	62420	62451
NZ_CP018332.1_Ab_2:62	ph_NZ_CP050916.1_Ab_2721322_2801765	100.000	100	32	0	0	1	32	18022	17991
NZ_CP018332.1_Ab_2:62	ph_NZ_CP050911.1_Ab_2772556_2836908	100.000	100	32	0	0	1	32	18022	17991
NZ_CP018332.1_Ab_2:62	ph_NZ_CP050907.1_Ab_2771844_2852287	100.000	100	32	0	0	1	32	18022	17991
NZ_CP018332.1_Ab_2:62	ph_NZ_CP050904.1_Ab_2730570_2811013	100.000	100	32	0	0	1	32	18022	17991
NZ_CP018332.1_Ab_2:62	ph_NZ_CP050526.1_Ab_2663273_2743589	100.000	100	32	0	0	1	32	69003	68972
NZ_CP018332.1_Ab_2:62	ph_NZ_CP050421.1_Ab_2698165_2743452	100.000	100	32	0	0	1	32	33974	33943
NZ_CP018332.1_Ab_2:62	ph_NZ_CP050390.1_Ab_2677833_2758149	100.000	100	32	0	0	1	32	69003	68972
NZ_CP018332.1_Ab_2:62	ph_NZ_CP045528.1_Ab_1125675_1206117	100.000	100	32	0	0	1	32	18022	17991
NZ_CP018332.1_Ab_2:62	ph_NZ_CP041148.1_Ab_2244390_2283479	100.000	100	32	0	0	1	32	18566	18535
NZ_CP018332.1_Ab_2:62	ph_NZ_CP040425.1_Ab_2157475_2180811	100.000	100	32	0	0	1	32	17640	17609
NZ_CP018332.1_Ab_2:62	ph_NZ_CP033754.1_Ab_2328406_2376928	100.000	100	32	0	0	1	32	22904	22935
NZ_CP018332.1_Ab_2:62	ph_NZ_CP033243.1_Ab_3370902_3401337	100.000	100	32	0	0	1	32	18195	18164
NZ_CP018332.1_Ab_2:62	ph_NZ_CP027611.1_Ab_2256165_2287374	100.000	100	32	0	0	1	32	6177	6208
NZ_CP018332.1_Ab_2:62	ph_NZ_CP027611.1_Ab_2191511_2250032	100.000	100	32	0	0	1	32	6177	6208
NZ_CP018332.1_Ab_2:62	ph_NZ_CP027183.1_Ab_1819376_1855443	100.000	100	32	0	0	1	32	19923	19892
NZ_CP018332.1_Ab_2:62	ph_NZ_CP027183.1_Ab_1686909_1726334	100.000	100	32	0	0	1	32	20643	20612
NZ_CP018332.1_Ab_2:62	ph_NZ_CP027178.1_Ab_1559669_1599094	100.000	100	32	0	0	1	32	18782	18813
NZ_CP018332.1_Ab_2:62	ph_NZ_CP027178.1_Ab_1430560_1466627	100.000	100	32	0	0	1	32	16144	16175
NZ_CP018332.1_Ab_2:62	ph_NZ_CP026338.1_Ab_3204184_3281372	100.000	100	32	0	0	1	32	45347	45316
NZ_CP018332.1_Ab_2:62	ph_NZ_CP026338.1_Ab_1674706_1707189	100.000	100	32	0	0	1	32	5751	5782
NZ_CP018332.1_Ab_2:62	ph_NZ_CP024613.1_Ab_2728853_2809169	100.000	100	32	0	0	1	32	69003	68972
NZ_CP018332.1_Ab_2:62	ph_NZ_CP024611.1_Ab_2695121_2775437	100.000	100	32	0	0	1	32	69003	68972
NZ_CP018332.1_Ab_2:62	ph_NZ_CP023034.1_Ab_1923915_2004358	100.000	100	32	0	0	1	32	18022	17991
NZ_CP018332.1_Ab_2:62	ph_NZ_CP021326.1_Ab_2791675_2872118	100.000	100	32	0	0	1	32	18022	17991
NZ_CP018332.1_Ab_2:62	ph_NZ_CP021326.1_Ab_2173494_2211234	100.000	100	32	0	0	1	32	19132	19101
NZ_CP018332.1_Ab_2:62	ph_NZ_CP020586.1_Ab_1700479_1731421	100.000	100	32	0	0	1	32	12923	12954
NZ_CP018332.1_Ab_2:62	ph_NZ_CP018421.1_Ab_2681842_2764372	100.000	100	32	0	0	1	32	20111	20080
NZ_CP018332.1_Ab_2:62	ph_NZ_CP018254.1_Ab_2380201_2418453	100.000	100	32	0	0	1	32	18626	18595
NZ_CP018332.1_Ab_2:62	ph_NZ_CP018143.1_Ab_2730728_2811172	100.000	100	32	0	0	1	32	18022	17991
NZ_CP018332.1_Ab_2:62	ph_NZ_CP015364.1_Ab_2932666_2963101	100.000	100	32	0	0	1	32	12240	12271
NZ_CP018332.1_Ab_2:62	ph_NZ_CP014538.1_Ab_2694503_2774781	100.000	100	32	0	0	1	32	18022	17991
NZ_CP018332.1_Ab_2:62	ph_NZ_CP010779.1_Ab_2791837_2872280	100.000	100	32	0	0	1	32	18022	17991
NZ_CP018332.1_Ab_2:62	ph_NZ_CP010779.1_Ab_2173655_2211395	100.000	100	32	0	0	1	32	19132	19101
NZ_CP018332.1_Ab_2:62	ph_NZ_CP009534.1_Ab_817971_892936	100.000	100	32	0	0	1	32	33136	33167
NZ_CP018332.1_Ab_2:62	ph_NZ_CP009257.1_Ab_3641042_3691570	100.000	100	32	0	0	1	32	31842	31873
NZ_CP018332.1_Ab_2:62	ph_NZ_CP009257.1_Ab_334318_400766	100.000	100	32	0	0	1	32	45936	45905
NZ_CP018332.1_Ab_2:62	ph_NC_021729.1_Ab_1235399_1264734	100.000	100	32	0	0	1	32	11313	11344
NZ_CP018332.1_Ab_2:62	ph_NC_021726.1_Ab_1233072_1313516	100.000	100	32	0	0	1	32	62422	62453
NZ_CP018332.1_Ab_2:62	ph_NC_018706.1_Ab_1450563_1525960	100.000	100	32	0	0	1	32	57375	57406
NZ_CP018332.1_Ab_2:62	ph_NC_017847.1_Ab_2749317_2829759	100.000	100	32	0	0	1	32	18022	17991
NZ_CP018458.1_Kp_1:1	I_NZ_CP021944.1_Kp_154559_201283	100.000	100	33	0	0	1	33	7246	7214
NZ_CP018458.1_Kp_1:1	I_NZ_CP021939.1_Kp_4000455_4047179	100.000	100	33	0	0	1	33	7246	7214
NZ_CP018458.1_Kp_1:1	ph_NZ_CP053771.1_Kp_5108675_5157012	100.000	100	33	0	0	1	33	37914	37946
NZ_CP018458.1_Kp_1:1	ph_NZ_CP053765.1_Kp_1964992_2015871	100.000	100	33	0	0	1	33	40455	40487
NZ_CP018458.1_Kp_1:1	ph_NZ_CP050858.1_Kp_4776191_4816279	100.000	100	33	0	0	1	33	4514	4482
NZ_CP018458.1_Kp_1:1	ph_NZ_CP050834.1_Kp_1503034_1571842	100.000	100	33	0	0	1	33	42923	42955
NZ_CP018458.1_Kp_1:1	ph_NZ_CP043562.1_Kp_1850770_1888254	100.000	100	33	0	0	1	33	35834	35866
NZ_CP018458.1_Kp_1:1	ph_NZ_CP041639.1_Kp_1962495_2000655	100.000	100	33	0	0	1	33	37491	37523
NZ_CP018458.1_Kp_1:1	ph_NZ_CP040724.1_Kp_4251951_4293991	100.000	100	33	0	0	1	33	35481	35513
NZ_CP018458.1_Kp_1:1	ph_NZ_CP035179.1_Kp_2305461_2346983	100.000	100	33	0	0	1	33	4514	4482
NZ_CP018458.1_Kp_1:1	ph_NZ_CP034408.1_Kp_1541015_1589350	100.000	100	33	0	0	1	33	10424	10392
NZ_CP018458.1_Kp_1:1	ph_NZ_CP031734.1_Kp_1871127_1919466	100.000	100	33	0	0	1	33	37915	37947
NZ_CP018458.1_Kp_1:1	ph_NZ_CP031577.1_Kp_1006952_1055710	100.000	100	33	0	0	1	33	12666	12634
NZ_CP018458.1_Kp_1:1	ph_NZ_CP028932.1_Kp_834647_894095	100.000	100	33	0	0	1	33	21533	21501
NZ_CP018458.1_Kp_1:1	ph_NZ_CP026751.1_Kp_5130609_5178947	100.000	100	33	0	0	1	33	37914	37946
NZ_CP018458.1_Kp_1:1	ph_NZ_CP026160.1_Kp_2098176_2146933	100.000	100	33	0	0	1	33	37921	37953
NZ_CP018458.1_Kp_1:1	ph_NZ_CP022611.1_Kp_5106659_5154995	100.000	100	33	0	0	1	33	37913	37945
NZ_CP018458.1_Kp_1:1	ph_NZ_CP021708.1_Kp_743212_791550	100.000	100	33	0	0	1	33	37914	37946
NZ_CP018458.1_Kp_1:1	ph_NZ_CP020853.1_Kp_3652052_3700390	100.000	100	33	0	0	1	33	10424	10392
NZ_CP018458.1_Kp_1:1	ph_NZ_CP020067.1_Kp_4277890_4326228	100.000	100	33	0	0	1	33	37914	37946
NZ_CP018458.1_Kp_1:1	ph_NZ_CP018450.1_Kp_4091528_4137874	100.000	100	33	0	0	1	33	5045	5013
NZ_CP018458.1_Kp_1:1	ph_NZ_CP018447.1_Kp_4092317_4138663	100.000	100	33	0	0	1	33	5045	5013
NZ_CP018458.1_Kp_1:1	ph_NZ_CP016923.1_Kp_5236720_5296167	100.000	100	33	0	0	1	33	21532	21500
NZ_CP018458.1_Kp_1:1	ph_NZ_CP012753.1_Kp_187337_235675	100.000	100	33	0	0	1	33	37914	37946
NZ_CP018458.1_Kp_1:1	ph_NZ_CP006798.1_Kp_209150_268598	100.000	100	33	0	0	1	33	37915	37947
NZ_CP018458.1_Kp_1:1	ph_NZ_AP018753.1_Kp_1620917_1669256	100.000	100	33	0	0	1	33	37915	37947
NZ_CP018458.1_Kp_1:1	ph_NZ_AP018750.1_Kp_1620918_1669257	100.000	100	33	0	0	1	33	37915	37947
NZ_CP018458.1_Kp_1:1	ph_NZ_AP018747.1_Kp_1552164_1600502	100.000	100	33	0	0	1	33	37914	37946
NZ_CP018458.1_Kp_1:1	ph_NC_017540.1_Kp_1040454_1086565	100.000	100	33	0	0	1	33	39334	39366
NZ_CP018458.1_Kp_1:1	I_NZ_CP023487.1_Kp_4629894_4679763	96.970	100	33	1	0	1	33	9573	9541
NZ_CP018458.1_Kp_1:1	ph_NZ_CP054303.1_Kp_2430696_2494845	96.970	100	33	1	0	1	33	21698	21666
NZ_CP018458.1_Kp_1:4	I_NZ_CP034281.1_Kp_3984892_4032500	100.000	100	33	0	0	1	33	9396	9428
NZ_CP018458.1_Kp_1:4	I_NZ_CP026586.1_Kp_3927554_3973233	100.000	100	33	0	0	1	33	6642	6674
NZ_CP018458.1_Kp_1:4	ph_NZ_CP050858.1_Kp_4776191_4816279	100.000	100	33	0	0	1	33	3400	3432
NZ_CP018458.1_Kp_1:4	ph_NZ_CP041082.1_Kp_4095960_4140166	100.000	100	33	0	0	1	33	3400	3432
NZ_CP018458.1_Kp_1:4	ph_NZ_CP041023.1_Kp_4018518_4062006	100.000	100	33	0	0	1	33	5666	5698
NZ_CP018458.1_Kp_1:4	ph_NZ_CP041022.1_Kp_4020906_4062130	100.000	100	33	0	0	1	33	3400	3432
NZ_CP018458.1_Kp_1:4	ph_NZ_CP035210.1_Kp_755135_838307	100.000	100	33	0	0	1	33	49039	49007
NZ_CP018458.1_Kp_1:4	ph_NZ_CP035179.1_Kp_2305461_2346983	100.000	100	33	0	0	1	33	3400	3432
NZ_CP018458.1_Kp_1:4	ph_NZ_CP032833.1_Kp_1129807_1180514	100.000	100	33	0	0	1	33	41929	41897
NZ_CP018458.1_Kp_1:4	ph_NZ_CP031577.1_Kp_1006952_1055710	100.000	100	33	0	0	1	33	11555	11587
NZ_CP018458.1_Kp_1:4	ph_NZ_CP031368.1_Kp_2019028_2063231	100.000	100	33	0	0	1	33	3400	3432
NZ_CP018458.1_Kp_1:4	ph_NZ_CP026392.1_Kp_4879020_4926218	100.000	100	33	0	0	1	33	41430	41398
NZ_CP018458.1_Kp_1:4	ph_NZ_CP026177.1_Kp_4900081_4947279	100.000	100	33	0	0	1	33	41430	41398
NZ_CP018458.1_Kp_1:4	ph_NZ_CP023249.1_Kp_2646594_2689424	100.000	100	33	0	0	1	33	5523	5555
NZ_CP018458.1_Kp_1:4	ph_NZ_CP018735.1_Kp_4112292_4158411	100.000	100	33	0	0	1	33	3400	3432
NZ_CP018458.1_Kp_1:8	MOB_pl_NZ_CP035211.1_Kp	100.000	100	33	0	0	1	33	52169	52201
NZ_CP018458.1_Kp_1:8	MOB_pl_NZ_CP026179.1_Kp	100.000	100	33	0	0	1	33	112551	112519
NZ_CP018458.1_Kp_1:8	MOB_pl_NZ_CP025212.1_Kp	100.000	100	33	0	0	1	33	41460	41428
NZ_CP018458.1_Kp_1:8	MOB_pl_NZ_CP013323.1_Kp	100.000	100	33	0	0	1	33	191843	191811
NZ_CP018458.1_Kp_1:8	MOB_pl_NZ_CP011623.1_Kp	100.000	100	33	0	0	1	33	184295	184263
NZ_CP018458.1_Kp_1:8	MOB_pl_NZ_CP031793.1_Kp	96.970	100	33	1	0	1	33	20771	20803
NZ_CP018458.1_Kp_2:3	ph_NZ_CP036442.1_Kp_3444586_3473724	100.000	100	32	0	0	1	32	6853	6822
NZ_CP018458.1_Kp_2:6	I_NZ_CP018306.1_Kp_3814597_3851909	100.000	100	32	0	0	1	32	2798	2767
NZ_CP018458.1_Kp_2:6	I_NZ_CP018306.1_Kp_260673_303965	100.000	100	32	0	0	1	32	31474	31443
NZ_CP018458.1_Kp_2:6	ph_NZ_LR792628.1_Kp_4183383_4232150	100.000	100	32	0	0	1	32	34439	34408
NZ_CP018458.1_Kp_2:6	ph_NZ_FO834906.1_Kp_1506070_1554887	100.000	100	32	0	0	1	32	14328	14359
NZ_CP018458.1_Kp_2:6	ph_NZ_CP040861.1_Kp_4222221_4290437	100.000	100	32	0	0	1	32	12300	12331
NZ_CP018458.1_Kp_2:6	ph_NZ_CP036450.1_Kp_2631903_2696245	100.000	100	32	0	0	1	32	17466	17497
NZ_CP018458.1_Kp_2:6	ph_NZ_CP036327.1_Kp_1292057_1334992	100.000	100	32	0	0	1	32	40942	40973
NZ_CP018458.1_Kp_2:6	ph_NZ_CP034082.1_Kp_1439554_1496495	100.000	100	32	0	0	1	32	20310	20341
NZ_CP018458.1_Kp_2:6	ph_NZ_CP033946.1_Kp_3191905_3234845	100.000	100	32	0	0	1	32	40947	40978
NZ_CP018458.1_Kp_2:6	ph_NZ_CP031800.1_Kp_1971509_2016703	100.000	100	32	0	0	1	32	40948	40979
NZ_CP018458.1_Kp_2:6	ph_NZ_CP026586.1_Kp_1249044_1294246	100.000	100	32	0	0	1	32	14024	14055
NZ_CP018458.1_Kp_2:6	ph_NZ_CP026160.1_Kp_1434328_1492718	100.000	100	32	0	0	1	32	22043	22074
NZ_CP018458.1_Kp_2:6	ph_NZ_CP026023.1_Kp_1441751_1498683	100.000	100	32	0	0	1	32	20310	20341
NZ_CP018458.1_Kp_2:6	ph_NZ_CP018676.1_Kp_4979844_5043120	100.000	100	32	0	0	1	32	17465	17496
NZ_CP018458.1_Kp_2:6	ph_NZ_CP015385.1_Kp_2935698_2965130	100.000	100	32	0	0	1	32	11966	11935
NZ_CP018458.1_Kp_2:6	ph_NZ_CP011313.1_Kp_2073391_2123482	100.000	100	32	0	0	1	32	13851	13882
NZ_CP018458.1_Kp_2:6	ph_NZ_CP009461.1_Kp_2802033_2842631	100.000	100	32	0	0	1	32	38605	38636
NZ_CP018458.1_Kp_2:6	ph_NZ_CP041934.1_Kp_2947074_3013175	100.000	97	31	0	0	1	31	39920	39890
NZ_CP018458.1_Kp_2:7	I_NZ_LS399318.1_Kp_3826112_3864925	100.000	100	32	0	0	1	32	38740	38709
NZ_CP018458.1_Kp_2:7	I_NZ_CP041082.1_Kp_1852703_1963353	100.000	100	32	0	0	1	32	110248	110217
NZ_CP018458.1_Kp_2:7	I_NZ_CP035179.1_Kp_75376_214864	100.000	100	32	0	0	1	32	139086	139055
NZ_CP018458.1_Kp_2:7	I_NZ_CP033625.1_Kp_1858754_1969407	100.000	100	32	0	0	1	32	110251	110220
NZ_CP018458.1_Kp_2:7	I_NZ_CP031368.1_Kp_5231681_5342336	100.000	100	32	0	0	1	32	110253	110222
NZ_CP018458.1_Kp_2:7	I_NZ_CP029590.1_Kp_3020785_3059889	100.000	100	32	0	0	1	32	39031	39000
NZ_CP018458.1_Kp_2:7	I_NZ_CP029587.1_Kp_3443658_3482762	100.000	100	32	0	0	1	32	39031	39000
NZ_CP018458.1_Kp_2:7	I_NZ_CP026751.1_Kp_4635558_4676941	100.000	100	32	0	0	1	32	40982	40951
NZ_CP018458.1_Kp_2:7	I_NZ_CP026178.1_Kp_2193404_2234763	100.000	100	32	0	0	1	32	1324	1355
NZ_CP018458.1_Kp_2:7	I_NZ_CP024038.1_Kp_229289_269170	100.000	100	32	0	0	1	32	73	104
NZ_CP018458.1_Kp_2:7	I_NZ_CP023487.1_Kp_2308346_2423309	100.000	100	32	0	0	1	32	114561	114530
NZ_CP018458.1_Kp_2:7	I_NZ_CP021708.1_Kp_248162_289544	100.000	100	32	0	0	1	32	40981	40950
NZ_CP018458.1_Kp_2:7	I_NZ_CP018735.1_Kp_1949797_1991297	100.000	100	32	0	0	1	32	41098	41067
NZ_CP018458.1_Kp_2:7	I_NZ_CP018450.1_Kp_1860179_1970183	100.000	100	32	0	0	1	32	109602	109571
NZ_CP018458.1_Kp_2:7	I_NZ_CP018447.1_Kp_1859543_1970196	100.000	100	32	0	0	1	32	110251	110220
NZ_CP018458.1_Kp_2:7	I_NZ_CP018306.1_Kp_3814597_3851909	100.000	100	32	0	0	1	32	37239	37208
NZ_CP018458.1_Kp_2:7	I_NZ_CP012568.1_Kp_2686322_2725134	100.000	100	32	0	0	1	32	73	104
NZ_CP018458.1_Kp_2:7	I_NZ_CP012561.1_Kp_2305550_2344363	100.000	100	32	0	0	1	32	38740	38709
NZ_CP018458.1_Kp_2:7	I_NZ_CP012560.1_Kp_3701119_3739932	100.000	100	32	0	0	1	32	38740	38709
NZ_CP018458.1_Kp_2:7	ph_NZ_LR130541.1_Kp_1825565_1947552	100.000	100	32	0	0	1	32	116313	116282
NZ_CP018458.1_Kp_2:7	ph_NZ_CP050834.1_Kp_4164730_4187369	100.000	100	32	0	0	1	32	3377	3408
NZ_CP018458.1_Kp_2:7	ph_NZ_CP050834.1_Kp_3944091_3997310	100.000	100	32	0	0	1	32	1537	1568
NZ_CP018458.1_Kp_2:7	ph_NZ_CP050834.1_Kp_3529339_3580131	100.000	100	32	0	0	1	32	5673	5704
NZ_CP018458.1_Kp_2:7	ph_NZ_CP045193.1_Kp_3200643_3299490	100.000	100	32	0	0	1	32	1718	1749
NZ_CP018458.1_Kp_2:7	ph_NZ_CP044258.1_Kp_3325849_3366532	100.000	100	32	0	0	1	32	1977	2008
NZ_CP018458.1_Kp_2:7	ph_NZ_CP042882.1_Kp_1446892_1496812	100.000	100	32	0	0	1	32	47166	47135
NZ_CP018458.1_Kp_2:7	ph_NZ_CP042858.1_Kp_3076672_3123401	100.000	100	32	0	0	1	32	732	763
NZ_CP018458.1_Kp_2:7	ph_NZ_CP041946.1_Kp_1374039_1424639	100.000	100	32	0	0	1	32	49063	49032
NZ_CP018458.1_Kp_2:7	ph_NZ_CP041927.1_Kp_163930_214738	100.000	100	32	0	0	1	32	1537	1568
NZ_CP018458.1_Kp_2:7	ph_NZ_CP041639.1_Kp_1374517_1425325	100.000	100	32	0	0	1	32	49271	49240
NZ_CP018458.1_Kp_2:7	ph_NZ_CP041099.1_Kp_1824260_1874597	100.000	100	32	0	0	1	32	44664	44633
NZ_CP018458.1_Kp_2:7	ph_NZ_CP040861.1_Kp_4712590_4761365	100.000	100	32	0	0	1	32	43105	43074
NZ_CP018458.1_Kp_2:7	ph_NZ_CP035194.1_Kp_1256150_1308192	100.000	100	32	0	0	1	32	1537	1568
NZ_CP018458.1_Kp_2:7	ph_NZ_CP033777.1_Kp_2094561_2150593	100.000	100	32	0	0	1	32	52825	52794
NZ_CP018458.1_Kp_2:7	ph_NZ_CP032185.1_Kp_3347850_3395407	100.000	100	32	0	0	1	32	1537	1568
NZ_CP018458.1_Kp_2:7	ph_NZ_CP031810.1_Kp_81711_131976	100.000	100	32	0	0	1	32	48728	48697
NZ_CP018458.1_Kp_2:7	ph_NZ_CP031800.1_Kp_82015_133175	100.000	100	32	0	0	1	32	49623	49592
NZ_CP018458.1_Kp_2:7	ph_NZ_CP028478.1_Kp_1453752_1502995	100.000	100	32	0	0	1	32	47707	47676
NZ_CP018458.1_Kp_2:7	ph_NZ_CP026157.1_Kp_1388321_1442471	100.000	100	32	0	0	1	32	49730	49699
NZ_CP018458.1_Kp_2:7	ph_NZ_CP020061.1_Kp_434252_482824	100.000	100	32	0	0	1	32	47035	47004
NZ_CP018458.1_Kp_2:7	ph_NZ_CP018671.1_Kp_5096081_5136311	100.000	100	32	0	0	1	32	38123	38092
NZ_CP018458.1_Kp_2:7	ph_NZ_CP018364.1_Kp_1486424_1535502	100.000	100	32	0	0	1	32	47541	47510
NZ_CP018458.1_Kp_2:7	ph_NZ_CP018056.1_Kp_480_16667	100.000	100	32	0	0	1	32	14650	14619
NZ_CP018458.1_Kp_2:7	ph_NZ_CP016926.1_Kp_4131952_4182217	100.000	100	32	0	0	1	32	48728	48697
NZ_CP018458.1_Kp_2:7	ph_NZ_CP014004.1_Kp_131073_179607	100.000	100	32	0	0	1	32	42861	42830
NZ_CP018458.1_Kp_2:7	ph_NZ_CP012992.1_Kp_658230_701768	100.000	100	32	0	0	1	32	2024	2055
NZ_CP018458.1_Kp_2:7	ph_NZ_CP012987.1_Kp_666625_710163	100.000	100	32	0	0	1	32	2024	2055
NZ_CP018458.1_Kp_2:7	ph_NZ_CP009461.1_Kp_2802033_2842631	100.000	100	32	0	0	1	32	732	763
NZ_CP018458.1_Kp_2:7	ph_NZ_CP047336.1_Kp_1415020_1472367	96.875	100	32	1	0	1	32	56615	56584
NZ_CP018458.1_Kp_2:10	I_NZ_CP025146.1_Kp_124453_172052	100.000	100	32	0	0	1	32	36282	36251
NZ_CP018458.1_Kp_2:10	I_NZ_CP024489.1_Kp_5048967_5293297	100.000	100	32	0	0	1	32	75930	75899
NZ_CP018458.1_Kp_2:10	MOB_pl_NZ_LR025093.1_Kp	100.000	100	32	0	0	1	32	90383	90352
NZ_CP018458.1_Kp_2:10	MOB_pl_NZ_LR025089.1_Kp	100.000	100	32	0	0	1	32	207157	207188
NZ_CP018458.1_Kp_2:10	MOB_pl_NZ_CP056026.1_Kp	100.000	100	32	0	0	1	32	106495	106464
NZ_CP018458.1_Kp_2:10	MOB_pl_NZ_CP056025.1_Kp	100.000	100	32	0	0	1	32	196951	196920
NZ_CP018458.1_Kp_2:10	MOB_pl_NZ_CP054304.1_Kp	100.000	100	32	0	0	1	32	95142	95111
NZ_CP018458.1_Kp_2:10	MOB_pl_NZ_CP050379.1_Kp	100.000	100	32	0	0	1	32	126147	126178
NZ_CP018458.1_Kp_2:10	MOB_pl_NZ_CP047634.1_Kp	100.000	100	32	0	0	1	32	162040	162009
NZ_CP018458.1_Kp_2:10	MOB_pl_NZ_CP046950.1_Kp	100.000	100	32	0	0	1	32	183805	183774
NZ_CP018458.1_Kp_2:10	MOB_pl_NZ_CP046382.1_Kp	100.000	100	32	0	0	1	32	183828	183797
NZ_CP018458.1_Kp_2:10	MOB_pl_NZ_CP045676.1_Kp	100.000	100	32	0	0	1	32	90844	90875
NZ_CP018458.1_Kp_2:10	MOB_pl_NZ_CP042883.1_Kp	100.000	100	32	0	0	1	32	182072	182041
NZ_CP018458.1_Kp_2:10	MOB_pl_NZ_CP041949.1_Kp	100.000	100	32	0	0	1	32	161939	161908
NZ_CP018458.1_Kp_2:10	MOB_pl_NZ_CP041936.1_Kp	100.000	100	32	0	0	1	32	217601	217570
NZ_CP018458.1_Kp_2:10	MOB_pl_NZ_CP041928.1_Kp	100.000	100	32	0	0	1	32	120357	120388
NZ_CP018458.1_Kp_2:10	MOB_pl_NZ_CP041642.1_Kp	100.000	100	32	0	0	1	32	114591	114622
NZ_CP018458.1_Kp_2:10	MOB_pl_NZ_CP041640.1_Kp	100.000	100	32	0	0	1	32	77556	77587
NZ_CP018458.1_Kp_2:10	MOB_pl_NZ_CP041094.1_Kp	100.000	100	32	0	0	1	32	156337	156306
NZ_CP018458.1_Kp_2:10	MOB_pl_NZ_CP040176.1_Kp	100.000	100	32	0	0	1	32	166194	166225
NZ_CP018458.1_Kp_2:10	MOB_pl_NZ_CP039809.1_Kp	100.000	100	32	0	0	1	32	190958	190927
NZ_CP018458.1_Kp_2:10	MOB_pl_NZ_CP037966.1_Kp	100.000	100	32	0	0	1	32	165424	165393
NZ_CP018458.1_Kp_2:10	MOB_pl_NZ_CP037930.1_Kp	100.000	100	32	0	0	1	32	90142	90111
NZ_CP018458.1_Kp_2:10	MOB_pl_NZ_CP037744.1_Kp	100.000	100	32	0	0	1	32	108530	108499
NZ_CP018458.1_Kp_2:10	MOB_pl_NZ_CP036337.1_Kp	100.000	100	32	0	0	1	32	106236	106205
NZ_CP018458.1_Kp_2:10	MOB_pl_NZ_CP036307.1_Kp	100.000	100	32	0	0	1	32	209218	209187
NZ_CP018458.1_Kp_2:10	MOB_pl_NZ_CP036302.1_Kp	100.000	100	32	0	0	1	32	190958	190927
NZ_CP018458.1_Kp_2:10	MOB_pl_NZ_CP036188.1_Kp	100.000	100	32	0	0	1	32	97776	97807
NZ_CP018458.1_Kp_2:10	MOB_pl_NZ_CP035384.1_Kp	100.000	100	32	0	0	1	32	68783	68814
NZ_CP018458.1_Kp_2:10	MOB_pl_NZ_CP034326.1_Kp	100.000	100	32	0	0	1	32	252046	252015
NZ_CP018458.1_Kp_2:10	MOB_pl_NZ_CP034325.1_Kp	100.000	100	32	0	0	1	32	76414	76383
NZ_CP018458.1_Kp_2:10	MOB_pl_NZ_CP034282.1_Kp	100.000	100	32	0	0	1	32	149793	149824
NZ_CP018458.1_Kp_2:10	MOB_pl_NZ_CP034085.1_Kp	100.000	100	32	0	0	1	32	100962	100931
NZ_CP018458.1_Kp_2:10	MOB_pl_NZ_CP033402.1_Kp	100.000	100	32	0	0	1	32	193594	193563
NZ_CP018458.1_Kp_2:10	MOB_pl_NZ_CP032189.1_Kp	100.000	100	32	0	0	1	32	98013	97982
NZ_CP018458.1_Kp_2:10	MOB_pl_NZ_CP032186.1_Kp	100.000	100	32	0	0	1	32	167332	167363
NZ_CP018458.1_Kp_2:10	MOB_pl_NZ_CP031801.1_Kp	100.000	100	32	0	0	1	32	144675	144644
NZ_CP018458.1_Kp_2:10	MOB_pl_NZ_CP030342.1_Kp	100.000	100	32	0	0	1	32	20485	20454
NZ_CP018458.1_Kp_2:10	MOB_pl_NZ_CP030071.1_Kp	100.000	100	32	0	0	1	32	105311	105280
NZ_CP018458.1_Kp_2:10	MOB_pl_NZ_CP029724.1_Kp	100.000	100	32	0	0	1	32	5526	5495
NZ_CP018458.1_Kp_2:10	MOB_pl_NZ_CP029723.1_Kp	100.000	100	32	0	0	1	32	48790	48821
NZ_CP018458.1_Kp_2:10	MOB_pl_NZ_CP029591.1_Kp	100.000	100	32	0	0	1	32	171880	171911
NZ_CP018458.1_Kp_2:10	MOB_pl_NZ_CP029588.1_Kp	100.000	100	32	0	0	1	32	200224	200193
NZ_CP018458.1_Kp_2:10	MOB_pl_NZ_CP029387.1_Kp	100.000	100	32	0	0	1	32	212416	212385
NZ_CP018458.1_Kp_2:10	MOB_pl_NZ_CP029102.1_Kp	100.000	100	32	0	0	1	32	13804	13773
NZ_CP018458.1_Kp_2:10	MOB_pl_NZ_CP029101.1_Kp	100.000	100	32	0	0	1	32	12124	12093
NZ_CP018458.1_Kp_2:10	MOB_pl_NZ_CP029000.1_Kp	100.000	100	32	0	0	1	32	52172	52203
NZ_CP018458.1_Kp_2:10	MOB_pl_NZ_CP028955.1_Kp	100.000	100	32	0	0	1	32	128124	128155
NZ_CP018458.1_Kp_2:10	MOB_pl_NZ_CP028954.1_Kp	100.000	100	32	0	0	1	32	67559	67528
NZ_CP018458.1_Kp_2:10	MOB_pl_NZ_CP028717.1_Kp	100.000	100	32	0	0	1	32	60057	60026
NZ_CP018458.1_Kp_2:10	MOB_pl_NZ_CP028479.1_Kp	100.000	100	32	0	0	1	32	1813	1844
NZ_CP018458.1_Kp_2:10	MOB_pl_NZ_CP028389.2_Kp	100.000	100	32	0	0	1	32	151518	151487
NZ_CP018458.1_Kp_2:10	MOB_pl_NZ_CP027158.1_Kp	100.000	100	32	0	0	1	32	103035	103004
NZ_CP018458.1_Kp_2:10	MOB_pl_NZ_CP026588.1_Kp	100.000	100	32	0	0	1	32	16336	16367
NZ_CP018458.1_Kp_2:10	MOB_pl_NZ_CP026397.1_Kp	100.000	100	32	0	0	1	32	92306	92275
NZ_CP018458.1_Kp_2:10	MOB_pl_NZ_CP026396.1_Kp	100.000	100	32	0	0	1	32	116564	116533
NZ_CP018458.1_Kp_2:10	MOB_pl_NZ_CP026163.1_Kp	100.000	100	32	0	0	1	32	30671	30640
NZ_CP018458.1_Kp_2:10	MOB_pl_NZ_CP025966.2_Kp	100.000	100	32	0	0	1	32	116175	116144
NZ_CP018458.1_Kp_2:10	MOB_pl_NZ_CP025577.1_Kp	100.000	100	32	0	0	1	32	174224	174255
NZ_CP018458.1_Kp_2:10	MOB_pl_NZ_CP025516.1_Kp	100.000	100	32	0	0	1	32	148504	148473
NZ_CP018458.1_Kp_2:10	MOB_pl_NZ_CP025457.1_Kp	100.000	100	32	0	0	1	32	176980	177011
NZ_CP018458.1_Kp_2:10	MOB_pl_NZ_CP025212.1_Kp	100.000	100	32	0	0	1	32	1095	1126
NZ_CP018458.1_Kp_2:10	MOB_pl_NZ_CP025212.1_Kp	100.000	100	32	0	0	1	32	132376	132407
NZ_CP018458.1_Kp_2:10	MOB_pl_NZ_CP025010.1_Kp	100.000	100	32	0	0	1	32	105544	105513
NZ_CP018458.1_Kp_2:10	MOB_pl_NZ_CP024917.1_Kp	100.000	100	32	0	0	1	32	40812	40843
NZ_CP018458.1_Kp_2:10	MOB_pl_NZ_CP024876.1_Kp	100.000	100	32	0	0	1	32	67358	67327
NZ_CP018458.1_Kp_2:10	MOB_pl_NZ_CP024516.1_Kp	100.000	100	32	0	0	1	32	207480	207449
NZ_CP018458.1_Kp_2:10	MOB_pl_NZ_CP024508.1_Kp	100.000	100	32	0	0	1	32	208026	207995
NZ_CP018458.1_Kp_2:10	MOB_pl_NZ_CP024500.1_Kp	100.000	100	32	0	0	1	32	223293	223262
NZ_CP018458.1_Kp_2:10	MOB_pl_NZ_CP024483.1_Kp	100.000	100	32	0	0	1	32	223296	223265
NZ_CP018458.1_Kp_2:10	MOB_pl_NZ_CP024040.1_Kp	100.000	100	32	0	0	1	32	101077	101046
NZ_CP018458.1_Kp_2:10	MOB_pl_NZ_CP023725.1_Kp	100.000	100	32	0	0	1	32	26420	26389
NZ_CP018458.1_Kp_2:10	MOB_pl_NZ_CP023488.1_Kp	100.000	100	32	0	0	1	32	36346	36315
NZ_CP018458.1_Kp_2:10	MOB_pl_NZ_CP022926.1_Kp	100.000	100	32	0	0	1	32	26007	25976
NZ_CP018458.1_Kp_2:10	MOB_pl_NZ_CP022926.1_Kp	100.000	100	32	0	0	1	32	202127	202158
NZ_CP018458.1_Kp_2:10	MOB_pl_NZ_CP022923.1_Kp	100.000	100	32	0	0	1	32	108733	108764
NZ_CP018458.1_Kp_2:10	MOB_pl_NZ_CP022923.1_Kp	100.000	100	32	0	0	1	32	190823	190792
NZ_CP018458.1_Kp_2:10	MOB_pl_NZ_CP022920.1_Kp	100.000	100	32	0	0	1	32	77803	77772
NZ_CP018458.1_Kp_2:10	MOB_pl_NZ_CP022920.1_Kp	100.000	100	32	0	0	1	32	242290	242321
NZ_CP018458.1_Kp_2:10	MOB_pl_NZ_CP022917.1_Kp	100.000	100	32	0	0	1	32	90233	90264
NZ_CP018458.1_Kp_2:10	MOB_pl_NZ_CP022917.1_Kp	100.000	100	32	0	0	1	32	172323	172292
NZ_CP018458.1_Kp_2:10	MOB_pl_NZ_CP022693.2_Kp	100.000	100	32	0	0	1	32	100515	100484
NZ_CP018458.1_Kp_2:10	MOB_pl_NZ_CP021959.1_Kp	100.000	100	32	0	0	1	32	12504	12535
NZ_CP018458.1_Kp_2:10	MOB_pl_NZ_CP021166.1_Kp	100.000	100	32	0	0	1	32	103509	103540
NZ_CP018458.1_Kp_2:10	MOB_pl_NZ_CP020903.1_Kp	100.000	100	32	0	0	1	32	111301	111332
NZ_CP018458.1_Kp_2:10	MOB_pl_NZ_CP020843.1_Kp	100.000	100	32	0	0	1	32	24566	24535
NZ_CP018458.1_Kp_2:10	MOB_pl_NZ_CP018340.1_Kp	100.000	100	32	0	0	1	32	66959	66990
NZ_CP018458.1_Kp_2:10	MOB_pl_NZ_CP017386.1_Kp	100.000	100	32	0	0	1	32	76542	76511
NZ_CP018458.1_Kp_2:10	MOB_pl_NZ_CP016810.1_Kp	100.000	100	32	0	0	1	32	121584	121553
NZ_CP018458.1_Kp_2:10	MOB_pl_NZ_CP016810.1_Kp	100.000	100	32	0	0	1	32	234518	234487
NZ_CP018458.1_Kp_2:10	MOB_pl_NZ_CP015823.1_Kp	100.000	100	32	0	0	1	32	181127	181096
NZ_CP018458.1_Kp_2:10	MOB_pl_NZ_CP015395.1_Kp	100.000	100	32	0	0	1	32	103710	103679
NZ_CP018458.1_Kp_2:10	MOB_pl_NZ_CP015383.1_Kp	100.000	100	32	0	0	1	32	119293	119324
NZ_CP018458.1_Kp_2:10	MOB_pl_NZ_CP015132.1_Kp	100.000	100	32	0	0	1	32	98578	98547
NZ_CP018458.1_Kp_2:10	MOB_pl_NZ_CP014765.1_Kp	100.000	100	32	0	0	1	32	66098	66129
NZ_CP018458.1_Kp_2:10	MOB_pl_NZ_CP014650.1_Kp	100.000	100	32	0	0	1	32	66785	66816
NZ_CP018458.1_Kp_2:10	MOB_pl_NZ_CP014005.1_Kp	100.000	100	32	0	0	1	32	95681	95712
NZ_CP018458.1_Kp_2:10	MOB_pl_NZ_CP013323.1_Kp	100.000	100	32	0	0	1	32	63927	63958
NZ_CP018458.1_Kp_2:10	MOB_pl_NZ_CP012572.1_Kp	100.000	100	32	0	0	1	32	13647	13678
NZ_CP018458.1_Kp_2:10	MOB_pl_NZ_CP012571.1_Kp	100.000	100	32	0	0	1	32	16295	16326
NZ_CP018458.1_Kp_2:10	MOB_pl_NZ_CP012567.1_Kp	100.000	100	32	0	0	1	32	13647	13678
NZ_CP018458.1_Kp_2:10	MOB_pl_NZ_CP012566.1_Kp	100.000	100	32	0	0	1	32	16295	16326
NZ_CP018458.1_Kp_2:10	MOB_pl_NZ_CP011991.1_Kp	100.000	100	32	0	0	1	32	18217	18248
NZ_CP018458.1_Kp_2:10	MOB_pl_NZ_CP011986.1_Kp	100.000	100	32	0	0	1	32	62974	63005
NZ_CP018458.1_Kp_2:10	MOB_pl_NZ_CP011981.1_Kp	100.000	100	32	0	0	1	32	76182	76213
NZ_CP018458.1_Kp_2:10	MOB_pl_NZ_CP011623.1_Kp	100.000	100	32	0	0	1	32	56379	56410
NZ_CP018458.1_Kp_2:10	MOB_pl_NZ_CP009879.1_Kp	100.000	100	32	0	0	1	32	130417	130386
NZ_CP018458.1_Kp_2:10	MOB_pl_NZ_CP009875.1_Kp	100.000	100	32	0	0	1	32	66785	66816
NZ_CP018458.1_Kp_2:10	MOB_pl_NZ_CP008833.1_Kp	100.000	100	32	0	0	1	32	66785	66816
NZ_CP018458.1_Kp_2:10	MOB_pl_NZ_CP008830.1_Kp	100.000	100	32	0	0	1	32	66785	66816
NZ_CP018458.1_Kp_2:10	MOB_pl_NZ_CP007734.1_Kp	100.000	100	32	0	0	1	32	14622	14591
NZ_CP018458.1_Kp_2:10	MOB_pl_NZ_CP007730.1_Kp	100.000	100	32	0	0	1	32	66785	66816
NZ_CP018458.1_Kp_2:10	MOB_pl_NC_009650.1_Kp	100.000	100	32	0	0	1	32	60615	60646
NZ_CP018458.1_Kp_2:10	pl_NZ_CP058961.1_Kp	100.000	100	32	0	0	1	32	49968	49999
NZ_CP018458.1_Kp_2:10	pl_NZ_CP050374.1_Kp	100.000	100	32	0	0	1	32	148977	149008
NZ_CP018458.1_Kp_2:10	pl_NZ_CP046952.1_Kp	100.000	100	32	0	0	1	32	100395	100364
NZ_CP018458.1_Kp_2:10	pl_NZ_CP046384.1_Kp	100.000	100	32	0	0	1	32	100393	100362
NZ_CP018458.1_Kp_2:10	pl_NZ_CP045678.1_Kp	100.000	100	32	0	0	1	32	82281	82250
NZ_CP018458.1_Kp_2:10	pl_NZ_CP040994.1_Kp	100.000	100	32	0	0	1	32	73246	73215
NZ_CP018458.1_Kp_2:10	pl_NZ_CP039955.1_Kp	100.000	100	32	0	0	1	32	136091	136060
NZ_CP018458.1_Kp_2:10	pl_NZ_CP039952.1_Kp	100.000	100	32	0	0	1	32	136091	136060
NZ_CP018458.1_Kp_2:10	pl_NZ_CP037964.1_Kp	100.000	100	32	0	0	1	32	25803	25834
NZ_CP018458.1_Kp_2:10	pl_NZ_CP032169.1_Kp	100.000	100	32	0	0	1	32	35295	35326
NZ_CP018458.1_Kp_2:10	pl_NZ_CP031883.1_Kp	100.000	100	32	0	0	1	32	86924	86955
NZ_CP018458.1_Kp_2:10	pl_NZ_CP028991.1_Kp	100.000	100	32	0	0	1	32	72746	72715
NZ_CP018458.1_Kp_2:10	pl_NZ_CP023947.1_Kp	100.000	100	32	0	0	1	32	110635	110666
NZ_CP018458.1_Kp_2:10	pl_NZ_CP021741.1_Kp	100.000	100	32	0	0	1	32	41326	41357
NZ_CP018458.1_Kp_2:10	pl_NZ_CP017935.1_Kp	100.000	100	32	0	0	1	32	37562	37593
NZ_CP018458.1_Kp_2:10	pl_NZ_CP008932.1_Kp	100.000	100	32	0	0	1	32	31224	31255
NZ_CP018458.1_Kp_2:10	ph_NZ_CP051160.1_Kp_332114_378208	100.000	100	32	0	0	1	32	23735	23766
NZ_CP018458.1_Kp_2:10	ph_NZ_CP025143.1_Kp_118975_181314	100.000	100	32	0	0	1	32	41741	41710
NZ_CP018458.1_Kp_2:10	ph_NZ_CP025140.1_Kp_118976_181314	100.000	100	32	0	0	1	32	41741	41710
NZ_CP018458.1_Kp_2:10	MOB_pl_NZ_CP044038.1_Kp	96.875	100	32	1	0	1	32	3893	3924
NZ_CP018458.1_Kp_2:10	MOB_pl_NZ_CP035204.1_Kp	96.875	100	32	1	0	1	32	91235	91204
NZ_CP018458.1_Kp_2:10	MOB_pl_NZ_CP024459.1_Kp	96.875	100	32	1	0	1	32	168214	168183
NZ_CP018458.1_Kp_2:10	pl_NC_009651.1_Kp	96.875	100	32	1	0	1	32	1940	1909
NZ_CP018629.1_Sa_1:1	ph_NZ_CP047803.1_Sa_2755293_2804018	100.000	100	33	0	0	1	33	1189	1221
NZ_CP018629.1_Sa_1:1	ph_NZ_CP047785.1_Sa_2727288_2775952	100.000	100	33	0	0	1	33	1189	1221
NZ_CP018686.1_Kp_1:1	I_NZ_CP026155.1_Kp_2790307_2966459	100.000	100	32	0	0	1	32	112544	112513
NZ_CP018686.1_Kp_1:1	I_NZ_CP026155.1_Kp_2790307_2966459	100.000	100	32	0	0	1	32	115930	115899
NZ_CP018686.1_Kp_1:1	I_NZ_CP026155.1_Kp_2790307_2966459	100.000	100	32	0	0	1	32	124239	124208
NZ_CP018686.1_Kp_1:1	I_NZ_CP026155.1_Kp_2790307_2966459	100.000	100	32	0	0	1	32	127027	126996
NZ_CP018686.1_Kp_1:1	I_NZ_CP025146.1_Kp_124453_172052	100.000	100	32	0	0	1	32	38916	38947
NZ_CP018686.1_Kp_1:1	I_NZ_CP024489.1_Kp_5048967_5293297	100.000	100	32	0	0	1	32	75231	75262
NZ_CP018686.1_Kp_1:1	I_NZ_CP024489.1_Kp_5048967_5293297	100.000	100	32	0	0	1	32	78564	78595
NZ_CP018686.1_Kp_1:1	MOB_pl_NZ_LR025093.1_Kp	100.000	100	32	0	0	1	32	53467	53498
NZ_CP018686.1_Kp_1:1	MOB_pl_NZ_LR025093.1_Kp	100.000	100	32	0	0	1	32	56226	56257
NZ_CP018686.1_Kp_1:1	MOB_pl_NZ_LR025093.1_Kp	100.000	100	32	0	0	1	32	89684	89715
NZ_CP018686.1_Kp_1:1	MOB_pl_NZ_LR025093.1_Kp	100.000	100	32	0	0	1	32	93071	93102
NZ_CP018686.1_Kp_1:1	MOB_pl_NZ_LR025089.1_Kp	100.000	100	32	0	0	1	32	21140	21109
NZ_CP018686.1_Kp_1:1	MOB_pl_NZ_LR025089.1_Kp	100.000	100	32	0	0	1	32	23899	23868
NZ_CP018686.1_Kp_1:1	MOB_pl_NZ_LR025089.1_Kp	100.000	100	32	0	0	1	32	204469	204438
NZ_CP018686.1_Kp_1:1	MOB_pl_NZ_LR025089.1_Kp	100.000	100	32	0	0	1	32	207856	207825
NZ_CP018686.1_Kp_1:1	MOB_pl_NZ_FO834904.1_Kp	100.000	100	32	0	0	1	32	12251	12220
NZ_CP018686.1_Kp_1:1	MOB_pl_NZ_FO834904.1_Kp	100.000	100	32	0	0	1	32	14879	14848
NZ_CP018686.1_Kp_1:1	MOB_pl_NZ_CP058962.1_Kp	100.000	100	32	0	0	1	32	46439	46408
NZ_CP018686.1_Kp_1:1	MOB_pl_NZ_CP056025.1_Kp	100.000	100	32	0	0	1	32	185158	185189
NZ_CP018686.1_Kp_1:1	MOB_pl_NZ_CP056025.1_Kp	100.000	100	32	0	0	1	32	187946	187977
NZ_CP018686.1_Kp_1:1	MOB_pl_NZ_CP056025.1_Kp	100.000	100	32	0	0	1	32	196255	196286
NZ_CP018686.1_Kp_1:1	MOB_pl_NZ_CP054304.1_Kp	100.000	100	32	0	0	1	32	84396	84427
NZ_CP018686.1_Kp_1:1	MOB_pl_NZ_CP054304.1_Kp	100.000	100	32	0	0	1	32	87184	87215
NZ_CP018686.1_Kp_1:1	MOB_pl_NZ_CP054304.1_Kp	100.000	100	32	0	0	1	32	94443	94474
NZ_CP018686.1_Kp_1:1	MOB_pl_NZ_CP054304.1_Kp	100.000	100	32	0	0	1	32	97776	97807
NZ_CP018686.1_Kp_1:1	MOB_pl_NZ_CP054266.1_Kp	100.000	100	32	0	0	1	32	17927	17896
NZ_CP018686.1_Kp_1:1	MOB_pl_NZ_CP053773.1_Kp	100.000	100	32	0	0	1	32	77739	77770
NZ_CP018686.1_Kp_1:1	MOB_pl_NZ_CP053773.1_Kp	100.000	100	32	0	0	1	32	80527	80558
NZ_CP018686.1_Kp_1:1	MOB_pl_NZ_CP053773.1_Kp	100.000	100	32	0	0	1	32	88836	88867
NZ_CP018686.1_Kp_1:1	MOB_pl_NZ_CP053773.1_Kp	100.000	100	32	0	0	1	32	92222	92253
NZ_CP018686.1_Kp_1:1	MOB_pl_NZ_CP053767.1_Kp	100.000	100	32	0	0	1	32	185196	185227
NZ_CP018686.1_Kp_1:1	MOB_pl_NZ_CP053767.1_Kp	100.000	100	32	0	0	1	32	187984	188015
NZ_CP018686.1_Kp_1:1	MOB_pl_NZ_CP053767.1_Kp	100.000	100	32	0	0	1	32	196293	196324
NZ_CP018686.1_Kp_1:1	MOB_pl_NZ_CP053767.1_Kp	100.000	100	32	0	0	1	32	199678	199709
NZ_CP018686.1_Kp_1:1	MOB_pl_NZ_CP053365.1_Kp	100.000	100	32	0	0	1	32	276203	276172
NZ_CP018686.1_Kp_1:1	MOB_pl_NZ_CP053365.1_Kp	100.000	100	32	0	0	1	32	279589	279558
NZ_CP018686.1_Kp_1:1	MOB_pl_NZ_CP053365.1_Kp	100.000	100	32	0	0	1	32	283703	283672
NZ_CP018686.1_Kp_1:1	MOB_pl_NZ_CP053365.1_Kp	100.000	100	32	0	0	1	32	286491	286460
NZ_CP018686.1_Kp_1:1	MOB_pl_NZ_CP050860.1_Kp	100.000	100	32	0	0	1	32	13645	13614
NZ_CP018686.1_Kp_1:1	MOB_pl_NZ_CP050860.1_Kp	100.000	100	32	0	0	1	32	16402	16371
NZ_CP018686.1_Kp_1:1	MOB_pl_NZ_CP050379.1_Kp	100.000	100	32	0	0	1	32	123459	123428
NZ_CP018686.1_Kp_1:1	MOB_pl_NZ_CP050379.1_Kp	100.000	100	32	0	0	1	32	126846	126815
NZ_CP018686.1_Kp_1:1	MOB_pl_NZ_CP050379.1_Kp	100.000	100	32	0	0	1	32	160304	160273
NZ_CP018686.1_Kp_1:1	MOB_pl_NZ_CP050379.1_Kp	100.000	100	32	0	0	1	32	163063	163032
NZ_CP018686.1_Kp_1:1	MOB_pl_NZ_CP050373.1_Kp	100.000	100	32	0	0	1	32	43183	43152
NZ_CP018686.1_Kp_1:1	MOB_pl_NZ_CP050373.1_Kp	100.000	100	32	0	0	1	32	46567	46536
NZ_CP018686.1_Kp_1:1	MOB_pl_NZ_CP050373.1_Kp	100.000	100	32	0	0	1	32	53775	53744
NZ_CP018686.1_Kp_1:1	MOB_pl_NZ_CP050373.1_Kp	100.000	100	32	0	0	1	32	56563	56532
NZ_CP018686.1_Kp_1:1	MOB_pl_NZ_CP050373.1_Kp	100.000	100	32	0	0	1	32	126109	126078
NZ_CP018686.1_Kp_1:1	MOB_pl_NZ_CP049720.1_Kp	100.000	100	32	0	0	1	32	181718	181749
NZ_CP018686.1_Kp_1:1	MOB_pl_NZ_CP049720.1_Kp	100.000	100	32	0	0	1	32	184506	184537
NZ_CP018686.1_Kp_1:1	MOB_pl_NZ_CP049720.1_Kp	100.000	100	32	0	0	1	32	189181	189212
NZ_CP018686.1_Kp_1:1	MOB_pl_NZ_CP049720.1_Kp	100.000	100	32	0	0	1	32	192567	192598
NZ_CP018686.1_Kp_1:1	MOB_pl_NZ_CP049717.1_Kp	100.000	100	32	0	0	1	32	163345	163376
NZ_CP018686.1_Kp_1:1	MOB_pl_NZ_CP049717.1_Kp	100.000	100	32	0	0	1	32	166133	166164
NZ_CP018686.1_Kp_1:1	MOB_pl_NZ_CP049717.1_Kp	100.000	100	32	0	0	1	32	175219	175250
NZ_CP018686.1_Kp_1:1	MOB_pl_NZ_CP049717.1_Kp	100.000	100	32	0	0	1	32	178605	178636
NZ_CP018686.1_Kp_1:1	MOB_pl_NZ_CP049605.1_Kp	100.000	100	32	0	0	1	32	44680	44711
NZ_CP018686.1_Kp_1:1	MOB_pl_NZ_CP049605.1_Kp	100.000	100	32	0	0	1	32	47468	47499
NZ_CP018686.1_Kp_1:1	MOB_pl_NZ_CP049605.1_Kp	100.000	100	32	0	0	1	32	57427	57458
NZ_CP018686.1_Kp_1:1	MOB_pl_NZ_CP047635.1_Kp	100.000	100	32	0	0	1	32	125135	125166
NZ_CP018686.1_Kp_1:1	MOB_pl_NZ_CP047635.1_Kp	100.000	100	32	0	0	1	32	127892	127923
NZ_CP018686.1_Kp_1:1	MOB_pl_NZ_CP047634.1_Kp	100.000	100	32	0	0	1	32	149447	149478
NZ_CP018686.1_Kp_1:1	MOB_pl_NZ_CP047634.1_Kp	100.000	100	32	0	0	1	32	161346	161377
NZ_CP018686.1_Kp_1:1	MOB_pl_NZ_CP047337.1_Kp	100.000	100	32	0	0	1	32	1043	1074
NZ_CP018686.1_Kp_1:1	MOB_pl_NZ_CP047337.1_Kp	100.000	100	32	0	0	1	32	9416	9447
NZ_CP018686.1_Kp_1:1	MOB_pl_NZ_CP047337.1_Kp	100.000	100	32	0	0	1	32	12801	12832
NZ_CP018686.1_Kp_1:1	MOB_pl_NZ_CP047337.1_Kp	100.000	100	32	0	0	1	32	115301	115270
NZ_CP018686.1_Kp_1:1	MOB_pl_NZ_CP047337.1_Kp	100.000	100	32	0	0	1	32	199111	199080
NZ_CP018686.1_Kp_1:1	MOB_pl_NZ_CP047337.1_Kp	100.000	100	32	0	0	1	32	202496	202465
NZ_CP018686.1_Kp_1:1	MOB_pl_NZ_CP047337.1_Kp	100.000	100	32	0	0	1	32	343910	343941
NZ_CP018686.1_Kp_1:1	MOB_pl_NZ_CP046950.1_Kp	100.000	100	32	0	0	1	32	166536	166567
NZ_CP018686.1_Kp_1:1	MOB_pl_NZ_CP046950.1_Kp	100.000	100	32	0	0	1	32	169324	169355
NZ_CP018686.1_Kp_1:1	MOB_pl_NZ_CP046950.1_Kp	100.000	100	32	0	0	1	32	183106	183137
NZ_CP018686.1_Kp_1:1	MOB_pl_NZ_CP046950.1_Kp	100.000	100	32	0	0	1	32	186439	186470
NZ_CP018686.1_Kp_1:1	MOB_pl_NZ_CP046382.1_Kp	100.000	100	32	0	0	1	32	166557	166588
NZ_CP018686.1_Kp_1:1	MOB_pl_NZ_CP046382.1_Kp	100.000	100	32	0	0	1	32	169345	169376
NZ_CP018686.1_Kp_1:1	MOB_pl_NZ_CP046382.1_Kp	100.000	100	32	0	0	1	32	183129	183160
NZ_CP018686.1_Kp_1:1	MOB_pl_NZ_CP046382.1_Kp	100.000	100	32	0	0	1	32	186462	186493
NZ_CP018686.1_Kp_1:1	MOB_pl_NZ_CP045691.1_Kp	100.000	100	32	0	0	1	32	75013	74982
NZ_CP018686.1_Kp_1:1	MOB_pl_NZ_CP045676.1_Kp	100.000	100	32	0	0	1	32	88210	88179
NZ_CP018686.1_Kp_1:1	MOB_pl_NZ_CP045676.1_Kp	100.000	100	32	0	0	1	32	91538	91507
NZ_CP018686.1_Kp_1:1	MOB_pl_NZ_CP045676.1_Kp	100.000	100	32	0	0	1	32	99890	99859
NZ_CP018686.1_Kp_1:1	MOB_pl_NZ_CP045676.1_Kp	100.000	100	32	0	0	1	32	102674	102643
NZ_CP018686.1_Kp_1:1	MOB_pl_NZ_CP044038.1_Kp	100.000	100	32	0	0	1	32	1202	1171
NZ_CP018686.1_Kp_1:1	MOB_pl_NZ_CP044038.1_Kp	100.000	100	32	0	0	1	32	4588	4557
NZ_CP018686.1_Kp_1:1	MOB_pl_NZ_CP042883.1_Kp	100.000	100	32	0	0	1	32	145156	145187
NZ_CP018686.1_Kp_1:1	MOB_pl_NZ_CP042883.1_Kp	100.000	100	32	0	0	1	32	147915	147946
NZ_CP018686.1_Kp_1:1	MOB_pl_NZ_CP042883.1_Kp	100.000	100	32	0	0	1	32	181373	181404
NZ_CP018686.1_Kp_1:1	MOB_pl_NZ_CP042883.1_Kp	100.000	100	32	0	0	1	32	184760	184791
NZ_CP018686.1_Kp_1:1	MOB_pl_NZ_CP042521.1_Kp	100.000	100	32	0	0	1	32	149509	149540
NZ_CP018686.1_Kp_1:1	MOB_pl_NZ_CP042521.1_Kp	100.000	100	32	0	0	1	32	160153	160184
NZ_CP018686.1_Kp_1:1	MOB_pl_NZ_CP041949.1_Kp	100.000	100	32	0	0	1	32	125023	125054
NZ_CP018686.1_Kp_1:1	MOB_pl_NZ_CP041949.1_Kp	100.000	100	32	0	0	1	32	127782	127813
NZ_CP018686.1_Kp_1:1	MOB_pl_NZ_CP041949.1_Kp	100.000	100	32	0	0	1	32	161240	161271
NZ_CP018686.1_Kp_1:1	MOB_pl_NZ_CP041949.1_Kp	100.000	100	32	0	0	1	32	164627	164658
NZ_CP018686.1_Kp_1:1	MOB_pl_NZ_CP041936.1_Kp	100.000	100	32	0	0	1	32	196298	196329
NZ_CP018686.1_Kp_1:1	MOB_pl_NZ_CP041936.1_Kp	100.000	100	32	0	0	1	32	199086	199117
NZ_CP018686.1_Kp_1:1	MOB_pl_NZ_CP041936.1_Kp	100.000	100	32	0	0	1	32	216902	216933
NZ_CP018686.1_Kp_1:1	MOB_pl_NZ_CP041936.1_Kp	100.000	100	32	0	0	1	32	220235	220266
NZ_CP018686.1_Kp_1:1	MOB_pl_NZ_CP041928.1_Kp	100.000	100	32	0	0	1	32	117669	117638
NZ_CP018686.1_Kp_1:1	MOB_pl_NZ_CP041928.1_Kp	100.000	100	32	0	0	1	32	121056	121025
NZ_CP018686.1_Kp_1:1	MOB_pl_NZ_CP041928.1_Kp	100.000	100	32	0	0	1	32	155838	155807
NZ_CP018686.1_Kp_1:1	MOB_pl_NZ_CP041928.1_Kp	100.000	100	32	0	0	1	32	158597	158566
NZ_CP018686.1_Kp_1:1	MOB_pl_NZ_CP041642.1_Kp	100.000	100	32	0	0	1	32	1760	1729
NZ_CP018686.1_Kp_1:1	MOB_pl_NZ_CP041642.1_Kp	100.000	100	32	0	0	1	32	4544	4513
NZ_CP018686.1_Kp_1:1	MOB_pl_NZ_CP041642.1_Kp	100.000	100	32	0	0	1	32	111899	111868
NZ_CP018686.1_Kp_1:1	MOB_pl_NZ_CP041642.1_Kp	100.000	100	32	0	0	1	32	115290	115259
NZ_CP018686.1_Kp_1:1	MOB_pl_NZ_CP041640.1_Kp	100.000	100	32	0	0	1	32	74868	74837
NZ_CP018686.1_Kp_1:1	MOB_pl_NZ_CP041640.1_Kp	100.000	100	32	0	0	1	32	78255	78224
NZ_CP018686.1_Kp_1:1	MOB_pl_NZ_CP041640.1_Kp	100.000	100	32	0	0	1	32	111714	111683
NZ_CP018686.1_Kp_1:1	MOB_pl_NZ_CP041640.1_Kp	100.000	100	32	0	0	1	32	114472	114441
NZ_CP018686.1_Kp_1:1	MOB_pl_NZ_CP041100.1_Kp	100.000	100	32	0	0	1	32	168440	168471
NZ_CP018686.1_Kp_1:1	MOB_pl_NZ_CP041100.1_Kp	100.000	100	32	0	0	1	32	171229	171260
NZ_CP018686.1_Kp_1:1	MOB_pl_NZ_CP041100.1_Kp	100.000	100	32	0	0	1	32	179522	179553
NZ_CP018686.1_Kp_1:1	MOB_pl_NZ_CP041100.1_Kp	100.000	100	32	0	0	1	32	182908	182939
NZ_CP018686.1_Kp_1:1	MOB_pl_NZ_CP041094.1_Kp	100.000	100	32	0	0	1	32	143940	143971
NZ_CP018686.1_Kp_1:1	MOB_pl_NZ_CP041094.1_Kp	100.000	100	32	0	0	1	32	155629	155660
NZ_CP018686.1_Kp_1:1	MOB_pl_NZ_CP041094.1_Kp	100.000	100	32	0	0	1	32	158971	159002
NZ_CP018686.1_Kp_1:1	MOB_pl_NZ_CP041084.1_Kp	100.000	100	32	0	0	1	32	133097	133128
NZ_CP018686.1_Kp_1:1	MOB_pl_NZ_CP041084.1_Kp	100.000	100	32	0	0	1	32	135885	135916
NZ_CP018686.1_Kp_1:1	MOB_pl_NZ_CP041084.1_Kp	100.000	100	32	0	0	1	32	143093	143124
NZ_CP018686.1_Kp_1:1	MOB_pl_NZ_CP041084.1_Kp	100.000	100	32	0	0	1	32	146479	146510
NZ_CP018686.1_Kp_1:1	MOB_pl_NZ_CP040862.1_Kp	100.000	100	32	0	0	1	32	89200	89231
NZ_CP018686.1_Kp_1:1	MOB_pl_NZ_CP040862.1_Kp	100.000	100	32	0	0	1	32	127644	127675
NZ_CP018686.1_Kp_1:1	MOB_pl_NZ_CP040862.1_Kp	100.000	100	32	0	0	1	32	131030	131061
NZ_CP018686.1_Kp_1:1	MOB_pl_NZ_CP040547.1_Kp	100.000	100	32	0	0	1	32	148519	148550
NZ_CP018686.1_Kp_1:1	MOB_pl_NZ_CP040547.1_Kp	100.000	100	32	0	0	1	32	159889	159920
NZ_CP018686.1_Kp_1:1	MOB_pl_NZ_CP040547.1_Kp	100.000	100	32	0	0	1	32	163276	163307
NZ_CP018686.1_Kp_1:1	MOB_pl_NZ_CP040541.1_Kp	100.000	100	32	0	0	1	32	118648	118617
NZ_CP018686.1_Kp_1:1	MOB_pl_NZ_CP040541.1_Kp	100.000	100	32	0	0	1	32	122035	122004
NZ_CP018686.1_Kp_1:1	MOB_pl_NZ_CP040541.1_Kp	100.000	100	32	0	0	1	32	133388	133357
NZ_CP018686.1_Kp_1:1	MOB_pl_NZ_CP040535.1_Kp	100.000	100	32	0	0	1	32	8173	8142
NZ_CP018686.1_Kp_1:1	MOB_pl_NZ_CP040535.1_Kp	100.000	100	32	0	0	1	32	11560	11529
NZ_CP018686.1_Kp_1:1	MOB_pl_NZ_CP040535.1_Kp	100.000	100	32	0	0	1	32	22930	22899
NZ_CP018686.1_Kp_1:1	MOB_pl_NZ_CP040176.1_Kp	100.000	100	32	0	0	1	32	163560	163529
NZ_CP018686.1_Kp_1:1	MOB_pl_NZ_CP040176.1_Kp	100.000	100	32	0	0	1	32	166893	166862
NZ_CP018686.1_Kp_1:1	MOB_pl_NZ_CP040123.1_Kp	100.000	100	32	0	0	1	32	67694	67663
NZ_CP018686.1_Kp_1:1	MOB_pl_NZ_CP040123.1_Kp	100.000	100	32	0	0	1	32	71080	71049
NZ_CP018686.1_Kp_1:1	MOB_pl_NZ_CP040123.1_Kp	100.000	100	32	0	0	1	32	85867	85836
NZ_CP018686.1_Kp_1:1	MOB_pl_NZ_CP040035.1_Kp	100.000	100	32	0	0	1	32	122010	122041
NZ_CP018686.1_Kp_1:1	MOB_pl_NZ_CP040035.1_Kp	100.000	100	32	0	0	1	32	124798	124829
NZ_CP018686.1_Kp_1:1	MOB_pl_NZ_CP040035.1_Kp	100.000	100	32	0	0	1	32	133107	133138
NZ_CP018686.1_Kp_1:1	MOB_pl_NZ_CP040035.1_Kp	100.000	100	32	0	0	1	32	136493	136524
NZ_CP018686.1_Kp_1:1	MOB_pl_NZ_CP040030.1_Kp	100.000	100	32	0	0	1	32	122010	122041
NZ_CP018686.1_Kp_1:1	MOB_pl_NZ_CP040030.1_Kp	100.000	100	32	0	0	1	32	124798	124829
NZ_CP018686.1_Kp_1:1	MOB_pl_NZ_CP040030.1_Kp	100.000	100	32	0	0	1	32	133107	133138
NZ_CP018686.1_Kp_1:1	MOB_pl_NZ_CP040030.1_Kp	100.000	100	32	0	0	1	32	136493	136524
NZ_CP018686.1_Kp_1:1	MOB_pl_NZ_CP040025.1_Kp	100.000	100	32	0	0	1	32	123710	123741
NZ_CP018686.1_Kp_1:1	MOB_pl_NZ_CP040025.1_Kp	100.000	100	32	0	0	1	32	126498	126529
NZ_CP018686.1_Kp_1:1	MOB_pl_NZ_CP040025.1_Kp	100.000	100	32	0	0	1	32	134807	134838
NZ_CP018686.1_Kp_1:1	MOB_pl_NZ_CP040025.1_Kp	100.000	100	32	0	0	1	32	138193	138224
NZ_CP018686.1_Kp_1:1	MOB_pl_NZ_CP039820.1_Kp	100.000	100	32	0	0	1	32	120177	120146
NZ_CP018686.1_Kp_1:1	MOB_pl_NZ_CP039820.1_Kp	100.000	100	32	0	0	1	32	130445	130414
NZ_CP018686.1_Kp_1:1	MOB_pl_NZ_CP039810.1_Kp	100.000	100	32	0	0	1	32	104070	104101
NZ_CP018686.1_Kp_1:1	MOB_pl_NZ_CP039810.1_Kp	100.000	100	32	0	0	1	32	114337	114368
NZ_CP018686.1_Kp_1:1	MOB_pl_NZ_CP039809.1_Kp	100.000	100	32	0	0	1	32	154042	154073
NZ_CP018686.1_Kp_1:1	MOB_pl_NZ_CP039809.1_Kp	100.000	100	32	0	0	1	32	156801	156832
NZ_CP018686.1_Kp_1:1	MOB_pl_NZ_CP039809.1_Kp	100.000	100	32	0	0	1	32	190259	190290
NZ_CP018686.1_Kp_1:1	MOB_pl_NZ_CP039809.1_Kp	100.000	100	32	0	0	1	32	193646	193677
NZ_CP018686.1_Kp_1:1	MOB_pl_NZ_CP039525.1_Kp	100.000	100	32	0	0	1	32	32983	32952
NZ_CP018686.1_Kp_1:1	MOB_pl_NZ_CP039525.1_Kp	100.000	100	32	0	0	1	32	36369	36338
NZ_CP018686.1_Kp_1:1	MOB_pl_NZ_CP039525.1_Kp	100.000	100	32	0	0	1	32	46959	46928
NZ_CP018686.1_Kp_1:1	MOB_pl_NZ_CP037966.1_Kp	100.000	100	32	0	0	1	32	153631	153662
NZ_CP018686.1_Kp_1:1	MOB_pl_NZ_CP037966.1_Kp	100.000	100	32	0	0	1	32	156419	156450
NZ_CP018686.1_Kp_1:1	MOB_pl_NZ_CP037966.1_Kp	100.000	100	32	0	0	1	32	164728	164759
NZ_CP018686.1_Kp_1:1	MOB_pl_NZ_CP037966.1_Kp	100.000	100	32	0	0	1	32	168114	168145
NZ_CP018686.1_Kp_1:1	MOB_pl_NZ_CP037930.1_Kp	100.000	100	32	0	0	1	32	89448	89479
NZ_CP018686.1_Kp_1:1	MOB_pl_NZ_CP037929.1_Kp	100.000	100	32	0	0	1	32	204295	204326
NZ_CP018686.1_Kp_1:1	MOB_pl_NZ_CP037929.1_Kp	100.000	100	32	0	0	1	32	207083	207114
NZ_CP018686.1_Kp_1:1	MOB_pl_NZ_CP037929.1_Kp	100.000	100	32	0	0	1	32	216493	216524
NZ_CP018686.1_Kp_1:1	MOB_pl_NZ_CP037744.1_Kp	100.000	100	32	0	0	1	32	91263	91294
NZ_CP018686.1_Kp_1:1	MOB_pl_NZ_CP037744.1_Kp	100.000	100	32	0	0	1	32	94051	94082
NZ_CP018686.1_Kp_1:1	MOB_pl_NZ_CP037744.1_Kp	100.000	100	32	0	0	1	32	107831	107862
NZ_CP018686.1_Kp_1:1	MOB_pl_NZ_CP036443.1_Kp	100.000	100	32	0	0	1	32	142828	142797
NZ_CP018686.1_Kp_1:1	MOB_pl_NZ_CP036443.1_Kp	100.000	100	32	0	0	1	32	146214	146183
NZ_CP018686.1_Kp_1:1	MOB_pl_NZ_CP036443.1_Kp	100.000	100	32	0	0	1	32	150169	150138
NZ_CP018686.1_Kp_1:1	MOB_pl_NZ_CP036443.1_Kp	100.000	100	32	0	0	1	32	154024	153993
NZ_CP018686.1_Kp_1:1	MOB_pl_NZ_CP036372.1_Kp	100.000	100	32	0	0	1	32	120200	120169
NZ_CP018686.1_Kp_1:1	MOB_pl_NZ_CP036372.1_Kp	100.000	100	32	0	0	1	32	130468	130437
NZ_CP018686.1_Kp_1:1	MOB_pl_NZ_CP036367.1_Kp	100.000	100	32	0	0	1	32	51821	51852
NZ_CP018686.1_Kp_1:1	MOB_pl_NZ_CP036366.1_Kp	100.000	100	32	0	0	1	32	52897	52866
NZ_CP018686.1_Kp_1:1	MOB_pl_NZ_CP036362.1_Kp	100.000	100	32	0	0	1	32	102768	102737
NZ_CP018686.1_Kp_1:1	MOB_pl_NZ_CP036362.1_Kp	100.000	100	32	0	0	1	32	114137	114106
NZ_CP018686.1_Kp_1:1	MOB_pl_NZ_CP036337.1_Kp	100.000	100	32	0	0	1	32	69324	69355
NZ_CP018686.1_Kp_1:1	MOB_pl_NZ_CP036337.1_Kp	100.000	100	32	0	0	1	32	72081	72112
NZ_CP018686.1_Kp_1:1	MOB_pl_NZ_CP036337.1_Kp	100.000	100	32	0	0	1	32	105537	105568
NZ_CP018686.1_Kp_1:1	MOB_pl_NZ_CP036337.1_Kp	100.000	100	32	0	0	1	32	108926	108957
NZ_CP018686.1_Kp_1:1	MOB_pl_NZ_CP036328.1_Kp	100.000	100	32	0	0	1	32	107095	107126
NZ_CP018686.1_Kp_1:1	MOB_pl_NZ_CP036328.1_Kp	100.000	100	32	0	0	1	32	117364	117395
NZ_CP018686.1_Kp_1:1	MOB_pl_NZ_CP036321.1_Kp	100.000	100	32	0	0	1	32	95691	95660
NZ_CP018686.1_Kp_1:1	MOB_pl_NZ_CP036321.1_Kp	100.000	100	32	0	0	1	32	105961	105930
NZ_CP018686.1_Kp_1:1	MOB_pl_NZ_CP036307.1_Kp	100.000	100	32	0	0	1	32	208519	208550
NZ_CP018686.1_Kp_1:1	MOB_pl_NZ_CP036307.1_Kp	100.000	100	32	0	0	1	32	211852	211883
NZ_CP018686.1_Kp_1:1	MOB_pl_NZ_CP036302.1_Kp	100.000	100	32	0	0	1	32	154042	154073
NZ_CP018686.1_Kp_1:1	MOB_pl_NZ_CP036302.1_Kp	100.000	100	32	0	0	1	32	156801	156832
NZ_CP018686.1_Kp_1:1	MOB_pl_NZ_CP036302.1_Kp	100.000	100	32	0	0	1	32	190259	190290
NZ_CP018686.1_Kp_1:1	MOB_pl_NZ_CP036302.1_Kp	100.000	100	32	0	0	1	32	193646	193677
NZ_CP018686.1_Kp_1:1	MOB_pl_NZ_CP036301.1_Kp	100.000	100	32	0	0	1	32	105231	105262
NZ_CP018686.1_Kp_1:1	MOB_pl_NZ_CP036301.1_Kp	100.000	100	32	0	0	1	32	115498	115529
NZ_CP018686.1_Kp_1:1	MOB_pl_NZ_CP036193.1_Kp	100.000	100	32	0	0	1	32	92421	92390
NZ_CP018686.1_Kp_1:1	MOB_pl_NZ_CP036193.1_Kp	100.000	100	32	0	0	1	32	102689	102658
NZ_CP018686.1_Kp_1:1	MOB_pl_NZ_CP036188.1_Kp	100.000	100	32	0	0	1	32	95086	95055
NZ_CP018686.1_Kp_1:1	MOB_pl_NZ_CP036188.1_Kp	100.000	100	32	0	0	1	32	98475	98444
NZ_CP018686.1_Kp_1:1	MOB_pl_NZ_CP036188.1_Kp	100.000	100	32	0	0	1	32	131930	131899
NZ_CP018686.1_Kp_1:1	MOB_pl_NZ_CP036188.1_Kp	100.000	100	32	0	0	1	32	134687	134656
NZ_CP018686.1_Kp_1:1	MOB_pl_NZ_CP035907.1_Kp	100.000	100	32	0	0	1	32	92428	92397
NZ_CP018686.1_Kp_1:1	MOB_pl_NZ_CP035907.1_Kp	100.000	100	32	0	0	1	32	102695	102664
NZ_CP018686.1_Kp_1:1	MOB_pl_NZ_CP035776.1_Kp	100.000	100	32	0	0	1	32	13195	13226
NZ_CP018686.1_Kp_1:1	MOB_pl_NZ_CP035776.1_Kp	100.000	100	32	0	0	1	32	15952	15983
NZ_CP018686.1_Kp_1:1	MOB_pl_NZ_CP035536.1_Kp	100.000	100	32	0	0	1	32	35122	35091
NZ_CP018686.1_Kp_1:1	MOB_pl_NZ_CP035536.1_Kp	100.000	100	32	0	0	1	32	38508	38477
NZ_CP018686.1_Kp_1:1	MOB_pl_NZ_CP035536.1_Kp	100.000	100	32	0	0	1	32	45020	44989
NZ_CP018686.1_Kp_1:1	MOB_pl_NZ_CP035536.1_Kp	100.000	100	32	0	0	1	32	47809	47778
NZ_CP018686.1_Kp_1:1	MOB_pl_NZ_CP035384.1_Kp	100.000	100	32	0	0	1	32	69476	69445
NZ_CP018686.1_Kp_1:1	MOB_pl_NZ_CP035204.1_Kp	100.000	100	32	0	0	1	32	79951	79982
NZ_CP018686.1_Kp_1:1	MOB_pl_NZ_CP035204.1_Kp	100.000	100	32	0	0	1	32	90541	90572
NZ_CP018686.1_Kp_1:1	MOB_pl_NZ_CP035204.1_Kp	100.000	100	32	0	0	1	32	93927	93958
NZ_CP018686.1_Kp_1:1	MOB_pl_NZ_CP035204.1_Kp	100.000	100	32	0	0	1	32	104517	104548
NZ_CP018686.1_Kp_1:1	MOB_pl_NZ_CP035204.1_Kp	100.000	100	32	0	0	1	32	104644	104675
NZ_CP018686.1_Kp_1:1	MOB_pl_NZ_CP035180.1_Kp	100.000	100	32	0	0	1	32	89644	89675
NZ_CP018686.1_Kp_1:1	MOB_pl_NZ_CP035180.1_Kp	100.000	100	32	0	0	1	32	92429	92460
NZ_CP018686.1_Kp_1:1	MOB_pl_NZ_CP035180.1_Kp	100.000	100	32	0	0	1	32	96658	96689
NZ_CP018686.1_Kp_1:1	MOB_pl_NZ_CP035180.1_Kp	100.000	100	32	0	0	1	32	100044	100075
NZ_CP018686.1_Kp_1:1	MOB_pl_NZ_CP034777.1_Kp	100.000	100	32	0	0	1	32	47961	47930
NZ_CP018686.1_Kp_1:1	MOB_pl_NZ_CP034777.1_Kp	100.000	100	32	0	0	1	32	60861	60830
NZ_CP018686.1_Kp_1:1	MOB_pl_NZ_CP034777.1_Kp	100.000	100	32	0	0	1	32	63588	63557
NZ_CP018686.1_Kp_1:1	MOB_pl_NZ_CP034407.1_Kp	100.000	100	32	0	0	1	32	20977	20946
NZ_CP018686.1_Kp_1:1	MOB_pl_NZ_CP034407.1_Kp	100.000	100	32	0	0	1	32	24364	24333
NZ_CP018686.1_Kp_1:1	MOB_pl_NZ_CP034407.1_Kp	100.000	100	32	0	0	1	32	32941	32910
NZ_CP018686.1_Kp_1:1	MOB_pl_NZ_CP034407.1_Kp	100.000	100	32	0	0	1	32	35729	35698
NZ_CP018686.1_Kp_1:1	MOB_pl_NZ_CP034326.1_Kp	100.000	100	32	0	0	1	32	251347	251378
NZ_CP018686.1_Kp_1:1	MOB_pl_NZ_CP034324.1_Kp	100.000	100	32	0	0	1	32	35990	36021
NZ_CP018686.1_Kp_1:1	MOB_pl_NZ_CP034322.1_Kp	100.000	100	32	0	0	1	32	78390	78359
NZ_CP018686.1_Kp_1:1	MOB_pl_NZ_CP034322.1_Kp	100.000	100	32	0	0	1	32	88658	88627
NZ_CP018686.1_Kp_1:1	MOB_pl_NZ_CP034282.1_Kp	100.000	100	32	0	0	1	32	147159	147128
NZ_CP018686.1_Kp_1:1	MOB_pl_NZ_CP034282.1_Kp	100.000	100	32	0	0	1	32	150492	150461
NZ_CP018686.1_Kp_1:1	MOB_pl_NZ_CP034085.1_Kp	100.000	100	32	0	0	1	32	88369	88400
NZ_CP018686.1_Kp_1:1	MOB_pl_NZ_CP034085.1_Kp	100.000	100	32	0	0	1	32	100268	100299
NZ_CP018686.1_Kp_1:1	MOB_pl_NZ_CP033947.1_Kp	100.000	100	32	0	0	1	32	119091	119122
NZ_CP018686.1_Kp_1:1	MOB_pl_NZ_CP033947.1_Kp	100.000	100	32	0	0	1	32	129359	129390
NZ_CP018686.1_Kp_1:1	MOB_pl_NZ_CP033774.1_Kp	100.000	100	32	0	0	1	32	48508	48539
NZ_CP018686.1_Kp_1:1	MOB_pl_NZ_CP033774.1_Kp	100.000	100	32	0	0	1	32	51296	51327
NZ_CP018686.1_Kp_1:1	MOB_pl_NZ_CP033774.1_Kp	100.000	100	32	0	0	1	32	59605	59636
NZ_CP018686.1_Kp_1:1	MOB_pl_NZ_CP033774.1_Kp	100.000	100	32	0	0	1	32	62991	63022
NZ_CP018686.1_Kp_1:1	MOB_pl_NZ_CP033627.1_Kp	100.000	100	32	0	0	1	32	160330	160361
NZ_CP018686.1_Kp_1:1	MOB_pl_NZ_CP033627.1_Kp	100.000	100	32	0	0	1	32	163118	163149
NZ_CP018686.1_Kp_1:1	MOB_pl_NZ_CP033404.1_Kp	100.000	100	32	0	0	1	32	104397	104428
NZ_CP018686.1_Kp_1:1	MOB_pl_NZ_CP033404.1_Kp	100.000	100	32	0	0	1	32	115765	115796
NZ_CP018686.1_Kp_1:1	MOB_pl_NZ_CP033402.1_Kp	100.000	100	32	0	0	1	32	156678	156709
NZ_CP018686.1_Kp_1:1	MOB_pl_NZ_CP033402.1_Kp	100.000	100	32	0	0	1	32	159437	159468
NZ_CP018686.1_Kp_1:1	MOB_pl_NZ_CP033402.1_Kp	100.000	100	32	0	0	1	32	192895	192926
NZ_CP018686.1_Kp_1:1	MOB_pl_NZ_CP033402.1_Kp	100.000	100	32	0	0	1	32	196282	196313
NZ_CP018686.1_Kp_1:1	MOB_pl_NZ_CP033395.1_Kp	100.000	100	32	0	0	1	32	51821	51852
NZ_CP018686.1_Kp_1:1	MOB_pl_NZ_CP033394.1_Kp	100.000	100	32	0	0	1	32	64493	64462
NZ_CP018686.1_Kp_1:1	MOB_pl_NZ_CP032832.1_Kp	100.000	100	32	0	0	1	32	376834	376865
NZ_CP018686.1_Kp_1:1	MOB_pl_NZ_CP032832.1_Kp	100.000	100	32	0	0	1	32	379589	379620
NZ_CP018686.1_Kp_1:1	MOB_pl_NZ_CP032832.1_Kp	100.000	100	32	0	0	1	32	387402	387433
NZ_CP018686.1_Kp_1:1	MOB_pl_NZ_CP032242.1_Kp	100.000	100	32	0	0	1	32	69630	69599
NZ_CP018686.1_Kp_1:1	MOB_pl_NZ_CP032242.1_Kp	100.000	100	32	0	0	1	32	79898	79867
NZ_CP018686.1_Kp_1:1	MOB_pl_NZ_CP032209.1_Kp	100.000	100	32	0	0	1	32	39758	39789
NZ_CP018686.1_Kp_1:1	MOB_pl_NZ_CP032209.1_Kp	100.000	100	32	0	0	1	32	42546	42577
NZ_CP018686.1_Kp_1:1	MOB_pl_NZ_CP032209.1_Kp	100.000	100	32	0	0	1	32	50855	50886
NZ_CP018686.1_Kp_1:1	MOB_pl_NZ_CP032209.1_Kp	100.000	100	32	0	0	1	32	54241	54272
NZ_CP018686.1_Kp_1:1	MOB_pl_NZ_CP032195.1_Kp	100.000	100	32	0	0	1	32	27243	27212
NZ_CP018686.1_Kp_1:1	MOB_pl_NZ_CP032195.1_Kp	100.000	100	32	0	0	1	32	37887	37856
NZ_CP018686.1_Kp_1:1	MOB_pl_NZ_CP032189.1_Kp	100.000	100	32	0	0	1	32	89024	89055
NZ_CP018686.1_Kp_1:1	MOB_pl_NZ_CP032186.1_Kp	100.000	100	32	0	0	1	32	1875	1844
NZ_CP018686.1_Kp_1:1	MOB_pl_NZ_CP032186.1_Kp	100.000	100	32	0	0	1	32	164644	164613
NZ_CP018686.1_Kp_1:1	MOB_pl_NZ_CP032186.1_Kp	100.000	100	32	0	0	1	32	168031	168000
NZ_CP018686.1_Kp_1:1	MOB_pl_NZ_CP032186.1_Kp	100.000	100	32	0	0	1	32	201489	201458
NZ_CP018686.1_Kp_1:1	MOB_pl_NZ_CP031851.1_Kp	100.000	100	32	0	0	1	32	111619	111650
NZ_CP018686.1_Kp_1:1	MOB_pl_NZ_CP031851.1_Kp	100.000	100	32	0	0	1	32	114348	114379
NZ_CP018686.1_Kp_1:1	MOB_pl_NZ_CP031851.1_Kp	100.000	100	32	0	0	1	32	125008	125039
NZ_CP018686.1_Kp_1:1	MOB_pl_NZ_CP031801.1_Kp	100.000	100	32	0	0	1	32	137956	137987
NZ_CP018686.1_Kp_1:1	MOB_pl_NZ_CP031801.1_Kp	100.000	100	32	0	0	1	32	143981	144012
NZ_CP018686.1_Kp_1:1	MOB_pl_NZ_CP031801.1_Kp	100.000	100	32	0	0	1	32	147365	147396
NZ_CP018686.1_Kp_1:1	MOB_pl_NZ_CP031793.1_Kp	100.000	100	32	0	0	1	32	114914	114945
NZ_CP018686.1_Kp_1:1	MOB_pl_NZ_CP031793.1_Kp	100.000	100	32	0	0	1	32	117702	117733
NZ_CP018686.1_Kp_1:1	MOB_pl_NZ_CP031793.1_Kp	100.000	100	32	0	0	1	32	128145	128176
NZ_CP018686.1_Kp_1:1	MOB_pl_NZ_CP031793.1_Kp	100.000	100	32	0	0	1	32	131533	131564
NZ_CP018686.1_Kp_1:1	MOB_pl_NZ_CP031735.1_Kp	100.000	100	32	0	0	1	32	181235	181266
NZ_CP018686.1_Kp_1:1	MOB_pl_NZ_CP031735.1_Kp	100.000	100	32	0	0	1	32	184023	184054
NZ_CP018686.1_Kp_1:1	MOB_pl_NZ_CP031735.1_Kp	100.000	100	32	0	0	1	32	192332	192363
NZ_CP018686.1_Kp_1:1	MOB_pl_NZ_CP031735.1_Kp	100.000	100	32	0	0	1	32	195718	195749
NZ_CP018686.1_Kp_1:1	MOB_pl_NZ_CP031720.1_Kp	100.000	100	32	0	0	1	32	138632	138601
NZ_CP018686.1_Kp_1:1	MOB_pl_NZ_CP031720.1_Kp	100.000	100	32	0	0	1	32	148899	148868
NZ_CP018686.1_Kp_1:1	MOB_pl_NZ_CP031614.1_Kp	100.000	100	32	0	0	1	32	5199	5168
NZ_CP018686.1_Kp_1:1	MOB_pl_NZ_CP031614.1_Kp	100.000	100	32	0	0	1	32	8585	8554
NZ_CP018686.1_Kp_1:1	MOB_pl_NZ_CP031614.1_Kp	100.000	100	32	0	0	1	32	18330	18299
NZ_CP018686.1_Kp_1:1	MOB_pl_NZ_CP031614.1_Kp	100.000	100	32	0	0	1	32	21119	21088
NZ_CP018686.1_Kp_1:1	MOB_pl_NZ_CP031583.1_Kp	100.000	100	32	0	0	1	32	56708	56739
NZ_CP018686.1_Kp_1:1	MOB_pl_NZ_CP031583.1_Kp	100.000	100	32	0	0	1	32	59496	59527
NZ_CP018686.1_Kp_1:1	MOB_pl_NZ_CP031583.1_Kp	100.000	100	32	0	0	1	32	67805	67836
NZ_CP018686.1_Kp_1:1	MOB_pl_NZ_CP031583.1_Kp	100.000	100	32	0	0	1	32	71190	71221
NZ_CP018686.1_Kp_1:1	MOB_pl_NZ_CP031369.1_Kp	100.000	100	32	0	0	1	32	69070	69039
NZ_CP018686.1_Kp_1:1	MOB_pl_NZ_CP031369.1_Kp	100.000	100	32	0	0	1	32	72455	72424
NZ_CP018686.1_Kp_1:1	MOB_pl_NZ_CP031369.1_Kp	100.000	100	32	0	0	1	32	80766	80735
NZ_CP018686.1_Kp_1:1	MOB_pl_NZ_CP031369.1_Kp	100.000	100	32	0	0	1	32	83554	83523
NZ_CP018686.1_Kp_1:1	MOB_pl_NZ_CP030343.1_Kp	100.000	100	32	0	0	1	32	117416	117385
NZ_CP018686.1_Kp_1:1	MOB_pl_NZ_CP030343.1_Kp	100.000	100	32	0	0	1	32	125725	125694
NZ_CP018686.1_Kp_1:1	MOB_pl_NZ_CP030343.1_Kp	100.000	100	32	0	0	1	32	128513	128482
NZ_CP018686.1_Kp_1:1	MOB_pl_NZ_CP030342.1_Kp	100.000	100	32	0	0	1	32	19791	19822
NZ_CP018686.1_Kp_1:1	MOB_pl_NZ_CP030071.1_Kp	100.000	100	32	0	0	1	32	94566	94597
NZ_CP018686.1_Kp_1:1	MOB_pl_NZ_CP030071.1_Kp	100.000	100	32	0	0	1	32	97354	97385
NZ_CP018686.1_Kp_1:1	MOB_pl_NZ_CP030071.1_Kp	100.000	100	32	0	0	1	32	104612	104643
NZ_CP018686.1_Kp_1:1	MOB_pl_NZ_CP030071.1_Kp	100.000	100	32	0	0	1	32	107945	107976
NZ_CP018686.1_Kp_1:1	MOB_pl_NZ_CP030067.1_Kp	100.000	100	32	0	0	1	32	41944	41913
NZ_CP018686.1_Kp_1:1	MOB_pl_NZ_CP030067.1_Kp	100.000	100	32	0	0	1	32	51242	51211
NZ_CP018686.1_Kp_1:1	MOB_pl_NZ_CP029740.1_Kp	100.000	100	32	0	0	1	32	39363	39394
NZ_CP018686.1_Kp_1:1	MOB_pl_NZ_CP029724.1_Kp	100.000	100	32	0	0	1	32	4827	4858
NZ_CP018686.1_Kp_1:1	MOB_pl_NZ_CP029724.1_Kp	100.000	100	32	0	0	1	32	8160	8191
NZ_CP018686.1_Kp_1:1	MOB_pl_NZ_CP029724.1_Kp	100.000	100	32	0	0	1	32	173341	173372
NZ_CP018686.1_Kp_1:1	MOB_pl_NZ_CP029724.1_Kp	100.000	100	32	0	0	1	32	176129	176160
NZ_CP018686.1_Kp_1:1	MOB_pl_NZ_CP029591.1_Kp	100.000	100	32	0	0	1	32	169192	169161
NZ_CP018686.1_Kp_1:1	MOB_pl_NZ_CP029591.1_Kp	100.000	100	32	0	0	1	32	172579	172548
NZ_CP018686.1_Kp_1:1	MOB_pl_NZ_CP029591.1_Kp	100.000	100	32	0	0	1	32	206037	206006
NZ_CP018686.1_Kp_1:1	MOB_pl_NZ_CP029591.1_Kp	100.000	100	32	0	0	1	32	208796	208765
NZ_CP018686.1_Kp_1:1	MOB_pl_NZ_CP029588.1_Kp	100.000	100	32	0	0	1	32	163308	163339
NZ_CP018686.1_Kp_1:1	MOB_pl_NZ_CP029588.1_Kp	100.000	100	32	0	0	1	32	166067	166098
NZ_CP018686.1_Kp_1:1	MOB_pl_NZ_CP029588.1_Kp	100.000	100	32	0	0	1	32	199525	199556
NZ_CP018686.1_Kp_1:1	MOB_pl_NZ_CP029588.1_Kp	100.000	100	32	0	0	1	32	202912	202943
NZ_CP018686.1_Kp_1:1	MOB_pl_NZ_CP029387.1_Kp	100.000	100	32	0	0	1	32	175500	175531
NZ_CP018686.1_Kp_1:1	MOB_pl_NZ_CP029387.1_Kp	100.000	100	32	0	0	1	32	178259	178290
NZ_CP018686.1_Kp_1:1	MOB_pl_NZ_CP029387.1_Kp	100.000	100	32	0	0	1	32	211717	211748
NZ_CP018686.1_Kp_1:1	MOB_pl_NZ_CP029387.1_Kp	100.000	100	32	0	0	1	32	215104	215135
NZ_CP018686.1_Kp_1:1	MOB_pl_NZ_CP029381.1_Kp	100.000	100	32	0	0	1	32	122506	122475
NZ_CP018686.1_Kp_1:1	MOB_pl_NZ_CP029381.1_Kp	100.000	100	32	0	0	1	32	133875	133844
NZ_CP018686.1_Kp_1:1	MOB_pl_NZ_CP029136.1_Kp	100.000	100	32	0	0	1	32	138545	138514
NZ_CP018686.1_Kp_1:1	MOB_pl_NZ_CP029136.1_Kp	100.000	100	32	0	0	1	32	141931	141900
NZ_CP018686.1_Kp_1:1	MOB_pl_NZ_CP029136.1_Kp	100.000	100	32	0	0	1	32	150240	150209
NZ_CP018686.1_Kp_1:1	MOB_pl_NZ_CP029136.1_Kp	100.000	100	32	0	0	1	32	153028	152997
NZ_CP018686.1_Kp_1:1	MOB_pl_NZ_CP029102.1_Kp	100.000	100	32	0	0	1	32	13110	13141
NZ_CP018686.1_Kp_1:1	MOB_pl_NZ_CP029101.1_Kp	100.000	100	32	0	0	1	32	331	362
NZ_CP018686.1_Kp_1:1	MOB_pl_NZ_CP029101.1_Kp	100.000	100	32	0	0	1	32	3119	3150
NZ_CP018686.1_Kp_1:1	MOB_pl_NZ_CP029101.1_Kp	100.000	100	32	0	0	1	32	11428	11459
NZ_CP018686.1_Kp_1:1	MOB_pl_NZ_CP028995.1_Kp	100.000	100	32	0	0	1	32	126200	126231
NZ_CP018686.1_Kp_1:1	MOB_pl_NZ_CP028995.1_Kp	100.000	100	32	0	0	1	32	128988	129019
NZ_CP018686.1_Kp_1:1	MOB_pl_NZ_CP028995.1_Kp	100.000	100	32	0	0	1	32	137297	137328
NZ_CP018686.1_Kp_1:1	MOB_pl_NZ_CP028995.1_Kp	100.000	100	32	0	0	1	32	140683	140714
NZ_CP018686.1_Kp_1:1	MOB_pl_NZ_CP028954.1_Kp	100.000	100	32	0	0	1	32	56813	56844
NZ_CP018686.1_Kp_1:1	MOB_pl_NZ_CP028954.1_Kp	100.000	100	32	0	0	1	32	59601	59632
NZ_CP018686.1_Kp_1:1	MOB_pl_NZ_CP028954.1_Kp	100.000	100	32	0	0	1	32	66860	66891
NZ_CP018686.1_Kp_1:1	MOB_pl_NZ_CP028954.1_Kp	100.000	100	32	0	0	1	32	70193	70224
NZ_CP018686.1_Kp_1:1	MOB_pl_NZ_CP028930.1_Kp	100.000	100	32	0	0	1	32	46232	46263
NZ_CP018686.1_Kp_1:1	MOB_pl_NZ_CP028930.1_Kp	100.000	100	32	0	0	1	32	49020	49051
NZ_CP018686.1_Kp_1:1	MOB_pl_NZ_CP028930.1_Kp	100.000	100	32	0	0	1	32	57329	57360
NZ_CP018686.1_Kp_1:1	MOB_pl_NZ_CP028930.1_Kp	100.000	100	32	0	0	1	32	60715	60746
NZ_CP018686.1_Kp_1:1	MOB_pl_NZ_CP028805.1_Kp	100.000	100	32	0	0	1	32	34586	34555
NZ_CP018686.1_Kp_1:1	MOB_pl_NZ_CP028805.1_Kp	100.000	100	32	0	0	1	32	45955	45924
NZ_CP018686.1_Kp_1:1	MOB_pl_NZ_CP028804.1_Kp	100.000	100	32	0	0	1	32	195842	195811
NZ_CP018686.1_Kp_1:1	MOB_pl_NZ_CP028804.1_Kp	100.000	100	32	0	0	1	32	199228	199197
NZ_CP018686.1_Kp_1:1	MOB_pl_NZ_CP028804.1_Kp	100.000	100	32	0	0	1	32	207536	207505
NZ_CP018686.1_Kp_1:1	MOB_pl_NZ_CP028804.1_Kp	100.000	100	32	0	0	1	32	210324	210293
NZ_CP018686.1_Kp_1:1	MOB_pl_NZ_CP028784.1_Kp	100.000	100	32	0	0	1	32	155913	155944
NZ_CP018686.1_Kp_1:1	MOB_pl_NZ_CP028784.1_Kp	100.000	100	32	0	0	1	32	158701	158732
NZ_CP018686.1_Kp_1:1	MOB_pl_NZ_CP028784.1_Kp	100.000	100	32	0	0	1	32	167009	167040
NZ_CP018686.1_Kp_1:1	MOB_pl_NZ_CP028784.1_Kp	100.000	100	32	0	0	1	32	170395	170426
NZ_CP018686.1_Kp_1:1	MOB_pl_NZ_CP028717.1_Kp	100.000	100	32	0	0	1	32	47464	47495
NZ_CP018686.1_Kp_1:1	MOB_pl_NZ_CP028717.1_Kp	100.000	100	32	0	0	1	32	59363	59394
NZ_CP018686.1_Kp_1:1	MOB_pl_NZ_CP028582.1_Kp	100.000	100	32	0	0	1	32	78924	78893
NZ_CP018686.1_Kp_1:1	MOB_pl_NZ_CP028582.1_Kp	100.000	100	32	0	0	1	32	110037	110068
NZ_CP018686.1_Kp_1:1	MOB_pl_NZ_CP028543.1_Kp	100.000	100	32	0	0	1	32	144436	144467
NZ_CP018686.1_Kp_1:1	MOB_pl_NZ_CP028543.1_Kp	100.000	100	32	0	0	1	32	147223	147254
NZ_CP018686.1_Kp_1:1	MOB_pl_NZ_CP028541.2_Kp	100.000	100	32	0	0	1	32	124946	124915
NZ_CP018686.1_Kp_1:1	MOB_pl_NZ_CP028541.2_Kp	100.000	100	32	0	0	1	32	135214	135183
NZ_CP018686.1_Kp_1:1	MOB_pl_NZ_CP028479.1_Kp	100.000	100	32	0	0	1	32	10355	10324
NZ_CP018686.1_Kp_1:1	MOB_pl_NZ_CP028389.2_Kp	100.000	100	32	0	0	1	32	138925	138956
NZ_CP018686.1_Kp_1:1	MOB_pl_NZ_CP028389.2_Kp	100.000	100	32	0	0	1	32	150824	150855
NZ_CP018686.1_Kp_1:1	MOB_pl_NZ_CP028181.1_Kp	100.000	100	32	0	0	1	32	148639	148670
NZ_CP018686.1_Kp_1:1	MOB_pl_NZ_CP028181.1_Kp	100.000	100	32	0	0	1	32	151427	151458
NZ_CP018686.1_Kp_1:1	MOB_pl_NZ_CP028181.1_Kp	100.000	100	32	0	0	1	32	159736	159767
NZ_CP018686.1_Kp_1:1	MOB_pl_NZ_CP028177.1_Kp	100.000	100	32	0	0	1	32	3444	3475
NZ_CP018686.1_Kp_1:1	MOB_pl_NZ_CP028177.1_Kp	100.000	100	32	0	0	1	32	109944	109975
NZ_CP018686.1_Kp_1:1	MOB_pl_NZ_CP027613.1_Kp	100.000	100	32	0	0	1	32	145855	145886
NZ_CP018686.1_Kp_1:1	MOB_pl_NZ_CP027613.1_Kp	100.000	100	32	0	0	1	32	156499	156530
NZ_CP018686.1_Kp_1:1	MOB_pl_NZ_CP027161.1_Kp	100.000	100	32	0	0	1	32	10759	10790
NZ_CP018686.1_Kp_1:1	MOB_pl_NZ_CP027161.1_Kp	100.000	100	32	0	0	1	32	13547	13578
NZ_CP018686.1_Kp_1:1	MOB_pl_NZ_CP027161.1_Kp	100.000	100	32	0	0	1	32	21856	21887
NZ_CP018686.1_Kp_1:1	MOB_pl_NZ_CP027161.1_Kp	100.000	100	32	0	0	1	32	25242	25273
NZ_CP018686.1_Kp_1:1	MOB_pl_NZ_CP027158.1_Kp	100.000	100	32	0	0	1	32	102341	102372
NZ_CP018686.1_Kp_1:1	MOB_pl_NZ_CP027152.1_Kp	100.000	100	32	0	0	1	32	51470	51439
NZ_CP018686.1_Kp_1:1	MOB_pl_NZ_CP027152.1_Kp	100.000	100	32	0	0	1	32	54856	54825
NZ_CP018686.1_Kp_1:1	MOB_pl_NZ_CP027152.1_Kp	100.000	100	32	0	0	1	32	63165	63134
NZ_CP018686.1_Kp_1:1	MOB_pl_NZ_CP027152.1_Kp	100.000	100	32	0	0	1	32	65953	65922
NZ_CP018686.1_Kp_1:1	MOB_pl_NZ_CP027049.1_Kp	100.000	100	32	0	0	1	32	103649	103618
NZ_CP018686.1_Kp_1:1	MOB_pl_NZ_CP027049.1_Kp	100.000	100	32	0	0	1	32	107035	107004
NZ_CP018686.1_Kp_1:1	MOB_pl_NZ_CP027049.1_Kp	100.000	100	32	0	0	1	32	115344	115313
NZ_CP018686.1_Kp_1:1	MOB_pl_NZ_CP027049.1_Kp	100.000	100	32	0	0	1	32	118132	118101
NZ_CP018686.1_Kp_1:1	MOB_pl_NZ_CP027044.1_Kp	100.000	100	32	0	0	1	32	37804	37835
NZ_CP018686.1_Kp_1:1	MOB_pl_NZ_CP027044.1_Kp	100.000	100	32	0	0	1	32	151417	151386
NZ_CP018686.1_Kp_1:1	MOB_pl_NZ_CP027044.1_Kp	100.000	100	32	0	0	1	32	154803	154772
NZ_CP018686.1_Kp_1:1	MOB_pl_NZ_CP027044.1_Kp	100.000	100	32	0	0	1	32	163112	163081
NZ_CP018686.1_Kp_1:1	MOB_pl_NZ_CP027037.1_Kp	100.000	100	32	0	0	1	32	169482	169451
NZ_CP018686.1_Kp_1:1	MOB_pl_NZ_CP027037.1_Kp	100.000	100	32	0	0	1	32	172868	172837
NZ_CP018686.1_Kp_1:1	MOB_pl_NZ_CP027037.1_Kp	100.000	100	32	0	0	1	32	181177	181146
NZ_CP018686.1_Kp_1:1	MOB_pl_NZ_CP027037.1_Kp	100.000	100	32	0	0	1	32	183965	183934
NZ_CP018686.1_Kp_1:1	MOB_pl_NZ_CP026752.1_Kp	100.000	100	32	0	0	1	32	119739	119708
NZ_CP018686.1_Kp_1:1	MOB_pl_NZ_CP026752.1_Kp	100.000	100	32	0	0	1	32	123125	123094
NZ_CP018686.1_Kp_1:1	MOB_pl_NZ_CP026752.1_Kp	100.000	100	32	0	0	1	32	131434	131403
NZ_CP018686.1_Kp_1:1	MOB_pl_NZ_CP026752.1_Kp	100.000	100	32	0	0	1	32	134222	134191
NZ_CP018686.1_Kp_1:1	MOB_pl_NZ_CP026588.1_Kp	100.000	100	32	0	0	1	32	17030	16999
NZ_CP018686.1_Kp_1:1	MOB_pl_NZ_CP026588.1_Kp	100.000	100	32	0	0	1	32	30030	29999
NZ_CP018686.1_Kp_1:1	MOB_pl_NZ_CP026584.1_Kp	100.000	100	32	0	0	1	32	106611	106642
NZ_CP018686.1_Kp_1:1	MOB_pl_NZ_CP026584.1_Kp	100.000	100	32	0	0	1	32	116878	116909
NZ_CP018686.1_Kp_1:1	MOB_pl_NZ_CP026397.1_Kp	100.000	100	32	0	0	1	32	57035	57066
NZ_CP018686.1_Kp_1:1	MOB_pl_NZ_CP026397.1_Kp	100.000	100	32	0	0	1	32	91612	91643
NZ_CP018686.1_Kp_1:1	MOB_pl_NZ_CP026397.1_Kp	100.000	100	32	0	0	1	32	94997	95028
NZ_CP018686.1_Kp_1:1	MOB_pl_NZ_CP026396.1_Kp	100.000	100	32	0	0	1	32	107468	107499
NZ_CP018686.1_Kp_1:1	MOB_pl_NZ_CP026396.1_Kp	100.000	100	32	0	0	1	32	119256	119287
NZ_CP018686.1_Kp_1:1	MOB_pl_NZ_CP026175.1_Kp	100.000	100	32	0	0	1	32	19122	19091
NZ_CP018686.1_Kp_1:1	MOB_pl_NZ_CP026175.1_Kp	100.000	100	32	0	0	1	32	22509	22478
NZ_CP018686.1_Kp_1:1	MOB_pl_NZ_CP026163.1_Kp	100.000	100	32	0	0	1	32	14672	14703
NZ_CP018686.1_Kp_1:1	MOB_pl_NZ_CP026163.1_Kp	100.000	100	32	0	0	1	32	17461	17492
NZ_CP018686.1_Kp_1:1	MOB_pl_NZ_CP026163.1_Kp	100.000	100	32	0	0	1	32	29971	30002
NZ_CP018686.1_Kp_1:1	MOB_pl_NZ_CP026163.1_Kp	100.000	100	32	0	0	1	32	33361	33392
NZ_CP018686.1_Kp_1:1	MOB_pl_NZ_CP026161.1_Kp	100.000	100	32	0	0	1	32	20808	20839
NZ_CP018686.1_Kp_1:1	MOB_pl_NZ_CP026161.1_Kp	100.000	100	32	0	0	1	32	30913	30944
NZ_CP018686.1_Kp_1:1	MOB_pl_NZ_CP026151.1_Kp	100.000	100	32	0	0	1	32	34873	34904
NZ_CP018686.1_Kp_1:1	MOB_pl_NZ_CP026151.1_Kp	100.000	100	32	0	0	1	32	37660	37691
NZ_CP018686.1_Kp_1:1	MOB_pl_NZ_CP026148.1_Kp	100.000	100	32	0	0	1	32	22996	22965
NZ_CP018686.1_Kp_1:1	MOB_pl_NZ_CP026148.1_Kp	100.000	100	32	0	0	1	32	25783	25752
NZ_CP018686.1_Kp_1:1	MOB_pl_NZ_CP026141.1_Kp	100.000	100	32	0	0	1	32	96155	96186
NZ_CP018686.1_Kp_1:1	MOB_pl_NZ_CP026141.1_Kp	100.000	100	32	0	0	1	32	106423	106454
NZ_CP018686.1_Kp_1:1	MOB_pl_NZ_CP026139.1_Kp	100.000	100	32	0	0	1	32	35058	35089
NZ_CP018686.1_Kp_1:1	MOB_pl_NZ_CP026139.1_Kp	100.000	100	32	0	0	1	32	37845	37876
NZ_CP018686.1_Kp_1:1	MOB_pl_NZ_CP026135.1_Kp	100.000	100	32	0	0	1	32	76107	76076
NZ_CP018686.1_Kp_1:1	MOB_pl_NZ_CP026135.1_Kp	100.000	100	32	0	0	1	32	78894	78863
NZ_CP018686.1_Kp_1:1	MOB_pl_NZ_CP026131.1_Kp	100.000	100	32	0	0	1	32	30606	30637
NZ_CP018686.1_Kp_1:1	MOB_pl_NZ_CP026131.1_Kp	100.000	100	32	0	0	1	32	40874	40905
NZ_CP018686.1_Kp_1:1	MOB_pl_NZ_CP025966.2_Kp	100.000	100	32	0	0	1	32	102135	102166
NZ_CP018686.1_Kp_1:1	MOB_pl_NZ_CP025966.2_Kp	100.000	100	32	0	0	1	32	115481	115512
NZ_CP018686.1_Kp_1:1	MOB_pl_NZ_CP025952.1_Kp	100.000	100	32	0	0	1	32	56838	56869
NZ_CP018686.1_Kp_1:1	MOB_pl_NZ_CP025952.1_Kp	100.000	100	32	0	0	1	32	129870	129901
NZ_CP018686.1_Kp_1:1	MOB_pl_NZ_CP025577.1_Kp	100.000	100	32	0	0	1	32	171590	171559
NZ_CP018686.1_Kp_1:1	MOB_pl_NZ_CP025577.1_Kp	100.000	100	32	0	0	1	32	174923	174892
NZ_CP018686.1_Kp_1:1	MOB_pl_NZ_CP025516.1_Kp	100.000	100	32	0	0	1	32	136660	136691
NZ_CP018686.1_Kp_1:1	MOB_pl_NZ_CP025516.1_Kp	100.000	100	32	0	0	1	32	139445	139476
NZ_CP018686.1_Kp_1:1	MOB_pl_NZ_CP025516.1_Kp	100.000	100	32	0	0	1	32	147809	147840
NZ_CP018686.1_Kp_1:1	MOB_pl_NZ_CP025516.1_Kp	100.000	100	32	0	0	1	32	151136	151167
NZ_CP018686.1_Kp_1:1	MOB_pl_NZ_CP025468.1_Kp	100.000	100	32	0	0	1	32	70802	70833
NZ_CP018686.1_Kp_1:1	MOB_pl_NZ_CP025468.1_Kp	100.000	100	32	0	0	1	32	81070	81101
NZ_CP018686.1_Kp_1:1	MOB_pl_NZ_CP025457.1_Kp	100.000	100	32	0	0	1	32	174346	174315
NZ_CP018686.1_Kp_1:1	MOB_pl_NZ_CP025457.1_Kp	100.000	100	32	0	0	1	32	177679	177648
NZ_CP018686.1_Kp_1:1	MOB_pl_NZ_CP025212.1_Kp	100.000	100	32	0	0	1	32	1794	1763
NZ_CP018686.1_Kp_1:1	MOB_pl_NZ_CP025212.1_Kp	100.000	100	32	0	0	1	32	12039	12070
NZ_CP018686.1_Kp_1:1	MOB_pl_NZ_CP025212.1_Kp	100.000	100	32	0	0	1	32	14827	14858
NZ_CP018686.1_Kp_1:1	MOB_pl_NZ_CP025212.1_Kp	100.000	100	32	0	0	1	32	129743	129712
NZ_CP018686.1_Kp_1:1	MOB_pl_NZ_CP025212.1_Kp	100.000	100	32	0	0	1	32	133075	133044
NZ_CP018686.1_Kp_1:1	MOB_pl_NZ_CP025212.1_Kp	100.000	100	32	0	0	1	32	143319	143350
NZ_CP018686.1_Kp_1:1	MOB_pl_NZ_CP025148.1_Kp	100.000	100	32	0	0	1	32	31895	31864
NZ_CP018686.1_Kp_1:1	MOB_pl_NZ_CP025148.1_Kp	100.000	100	32	0	0	1	32	35281	35250
NZ_CP018686.1_Kp_1:1	MOB_pl_NZ_CP025148.1_Kp	100.000	100	32	0	0	1	32	42474	42443
NZ_CP018686.1_Kp_1:1	MOB_pl_NZ_CP025148.1_Kp	100.000	100	32	0	0	1	32	45260	45229
NZ_CP018686.1_Kp_1:1	MOB_pl_NZ_CP025145.1_Kp	100.000	100	32	0	0	1	32	28823	28792
NZ_CP018686.1_Kp_1:1	MOB_pl_NZ_CP025145.1_Kp	100.000	100	32	0	0	1	32	32209	32178
NZ_CP018686.1_Kp_1:1	MOB_pl_NZ_CP025145.1_Kp	100.000	100	32	0	0	1	32	39402	39371
NZ_CP018686.1_Kp_1:1	MOB_pl_NZ_CP025145.1_Kp	100.000	100	32	0	0	1	32	42188	42157
NZ_CP018686.1_Kp_1:1	MOB_pl_NZ_CP025142.1_Kp	100.000	100	32	0	0	1	32	31895	31864
NZ_CP018686.1_Kp_1:1	MOB_pl_NZ_CP025142.1_Kp	100.000	100	32	0	0	1	32	35281	35250
NZ_CP018686.1_Kp_1:1	MOB_pl_NZ_CP025142.1_Kp	100.000	100	32	0	0	1	32	42474	42443
NZ_CP018686.1_Kp_1:1	MOB_pl_NZ_CP025142.1_Kp	100.000	100	32	0	0	1	32	45260	45229
NZ_CP018686.1_Kp_1:1	MOB_pl_NZ_CP025038.1_Kp	100.000	100	32	0	0	1	32	166696	166665
NZ_CP018686.1_Kp_1:1	MOB_pl_NZ_CP025038.1_Kp	100.000	100	32	0	0	1	32	170082	170051
NZ_CP018686.1_Kp_1:1	MOB_pl_NZ_CP025038.1_Kp	100.000	100	32	0	0	1	32	178391	178360
NZ_CP018686.1_Kp_1:1	MOB_pl_NZ_CP025038.1_Kp	100.000	100	32	0	0	1	32	181179	181148
NZ_CP018686.1_Kp_1:1	MOB_pl_NZ_CP025010.1_Kp	100.000	100	32	0	0	1	32	104850	104881
NZ_CP018686.1_Kp_1:1	MOB_pl_NZ_CP025009.1_Kp	100.000	100	32	0	0	1	32	149484	149515
NZ_CP018686.1_Kp_1:1	MOB_pl_NZ_CP025009.1_Kp	100.000	100	32	0	0	1	32	152272	152303
NZ_CP018686.1_Kp_1:1	MOB_pl_NZ_CP025009.1_Kp	100.000	100	32	0	0	1	32	160581	160612
NZ_CP018686.1_Kp_1:1	MOB_pl_NZ_CP025009.1_Kp	100.000	100	32	0	0	1	32	163967	163998
NZ_CP018686.1_Kp_1:1	MOB_pl_NZ_CP025006.1_Kp	100.000	100	32	0	0	1	32	140808	140839
NZ_CP018686.1_Kp_1:1	MOB_pl_NZ_CP025006.1_Kp	100.000	100	32	0	0	1	32	143596	143627
NZ_CP018686.1_Kp_1:1	MOB_pl_NZ_CP025006.1_Kp	100.000	100	32	0	0	1	32	151905	151936
NZ_CP018686.1_Kp_1:1	MOB_pl_NZ_CP025006.1_Kp	100.000	100	32	0	0	1	32	155291	155322
NZ_CP018686.1_Kp_1:1	MOB_pl_NZ_CP024917.1_Kp	100.000	100	32	0	0	1	32	41506	41475
NZ_CP018686.1_Kp_1:1	MOB_pl_NZ_CP024917.1_Kp	100.000	100	32	0	0	1	32	53405	53374
NZ_CP018686.1_Kp_1:1	MOB_pl_NZ_CP024876.1_Kp	100.000	100	32	0	0	1	32	54765	54796
NZ_CP018686.1_Kp_1:1	MOB_pl_NZ_CP024876.1_Kp	100.000	100	32	0	0	1	32	66664	66695
NZ_CP018686.1_Kp_1:1	MOB_pl_NZ_CP024572.1_Kp	100.000	100	32	0	0	1	32	121317	121348
NZ_CP018686.1_Kp_1:1	MOB_pl_NZ_CP024572.1_Kp	100.000	100	32	0	0	1	32	124105	124136
NZ_CP018686.1_Kp_1:1	MOB_pl_NZ_CP024572.1_Kp	100.000	100	32	0	0	1	32	132414	132445
NZ_CP018686.1_Kp_1:1	MOB_pl_NZ_CP024572.1_Kp	100.000	100	32	0	0	1	32	135800	135831
NZ_CP018686.1_Kp_1:1	MOB_pl_NZ_CP024565.1_Kp	100.000	100	32	0	0	1	32	121317	121348
NZ_CP018686.1_Kp_1:1	MOB_pl_NZ_CP024565.1_Kp	100.000	100	32	0	0	1	32	124105	124136
NZ_CP018686.1_Kp_1:1	MOB_pl_NZ_CP024565.1_Kp	100.000	100	32	0	0	1	32	132414	132445
NZ_CP018686.1_Kp_1:1	MOB_pl_NZ_CP024565.1_Kp	100.000	100	32	0	0	1	32	135800	135831
NZ_CP018686.1_Kp_1:1	MOB_pl_NZ_CP024558.1_Kp	100.000	100	32	0	0	1	32	121330	121361
NZ_CP018686.1_Kp_1:1	MOB_pl_NZ_CP024558.1_Kp	100.000	100	32	0	0	1	32	124118	124149
NZ_CP018686.1_Kp_1:1	MOB_pl_NZ_CP024558.1_Kp	100.000	100	32	0	0	1	32	132427	132458
NZ_CP018686.1_Kp_1:1	MOB_pl_NZ_CP024558.1_Kp	100.000	100	32	0	0	1	32	135813	135844
NZ_CP018686.1_Kp_1:1	MOB_pl_NZ_CP024551.1_Kp	100.000	100	32	0	0	1	32	121317	121348
NZ_CP018686.1_Kp_1:1	MOB_pl_NZ_CP024551.1_Kp	100.000	100	32	0	0	1	32	124105	124136
NZ_CP018686.1_Kp_1:1	MOB_pl_NZ_CP024551.1_Kp	100.000	100	32	0	0	1	32	132414	132445
NZ_CP018686.1_Kp_1:1	MOB_pl_NZ_CP024551.1_Kp	100.000	100	32	0	0	1	32	135800	135831
NZ_CP018686.1_Kp_1:1	MOB_pl_NZ_CP024546.1_Kp	100.000	100	32	0	0	1	32	63318	63287
NZ_CP018686.1_Kp_1:1	MOB_pl_NZ_CP024543.1_Kp	100.000	100	32	0	0	1	32	63318	63287
NZ_CP018686.1_Kp_1:1	MOB_pl_NZ_CP024537.1_Kp	100.000	100	32	0	0	1	32	121317	121348
NZ_CP018686.1_Kp_1:1	MOB_pl_NZ_CP024537.1_Kp	100.000	100	32	0	0	1	32	124105	124136
NZ_CP018686.1_Kp_1:1	MOB_pl_NZ_CP024537.1_Kp	100.000	100	32	0	0	1	32	132414	132445
NZ_CP018686.1_Kp_1:1	MOB_pl_NZ_CP024537.1_Kp	100.000	100	32	0	0	1	32	135800	135831
NZ_CP018686.1_Kp_1:1	MOB_pl_NZ_CP024530.1_Kp	100.000	100	32	0	0	1	32	121317	121348
NZ_CP018686.1_Kp_1:1	MOB_pl_NZ_CP024530.1_Kp	100.000	100	32	0	0	1	32	124105	124136
NZ_CP018686.1_Kp_1:1	MOB_pl_NZ_CP024530.1_Kp	100.000	100	32	0	0	1	32	132414	132445
NZ_CP018686.1_Kp_1:1	MOB_pl_NZ_CP024530.1_Kp	100.000	100	32	0	0	1	32	135800	135831
NZ_CP018686.1_Kp_1:1	MOB_pl_NZ_CP024523.1_Kp	100.000	100	32	0	0	1	32	121317	121348
NZ_CP018686.1_Kp_1:1	MOB_pl_NZ_CP024523.1_Kp	100.000	100	32	0	0	1	32	124105	124136
NZ_CP018686.1_Kp_1:1	MOB_pl_NZ_CP024523.1_Kp	100.000	100	32	0	0	1	32	132414	132445
NZ_CP018686.1_Kp_1:1	MOB_pl_NZ_CP024523.1_Kp	100.000	100	32	0	0	1	32	135800	135831
NZ_CP018686.1_Kp_1:1	MOB_pl_NZ_CP024516.1_Kp	100.000	100	32	0	0	1	32	206781	206812
NZ_CP018686.1_Kp_1:1	MOB_pl_NZ_CP024516.1_Kp	100.000	100	32	0	0	1	32	210114	210145
NZ_CP018686.1_Kp_1:1	MOB_pl_NZ_CP024508.1_Kp	100.000	100	32	0	0	1	32	207327	207358
NZ_CP018686.1_Kp_1:1	MOB_pl_NZ_CP024508.1_Kp	100.000	100	32	0	0	1	32	210660	210691
NZ_CP018686.1_Kp_1:1	MOB_pl_NZ_CP024500.1_Kp	100.000	100	32	0	0	1	32	222594	222625
NZ_CP018686.1_Kp_1:1	MOB_pl_NZ_CP024500.1_Kp	100.000	100	32	0	0	1	32	225927	225958
NZ_CP018686.1_Kp_1:1	MOB_pl_NZ_CP024483.1_Kp	100.000	100	32	0	0	1	32	222597	222628
NZ_CP018686.1_Kp_1:1	MOB_pl_NZ_CP024483.1_Kp	100.000	100	32	0	0	1	32	225930	225961
NZ_CP018686.1_Kp_1:1	MOB_pl_NZ_CP024459.1_Kp	100.000	100	32	0	0	1	32	156930	156961
NZ_CP018686.1_Kp_1:1	MOB_pl_NZ_CP024459.1_Kp	100.000	100	32	0	0	1	32	167520	167551
NZ_CP018686.1_Kp_1:1	MOB_pl_NZ_CP024459.1_Kp	100.000	100	32	0	0	1	32	170904	170935
NZ_CP018686.1_Kp_1:1	MOB_pl_NZ_CP024193.1_Kp	100.000	100	32	0	0	1	32	121330	121361
NZ_CP018686.1_Kp_1:1	MOB_pl_NZ_CP024193.1_Kp	100.000	100	32	0	0	1	32	124118	124149
NZ_CP018686.1_Kp_1:1	MOB_pl_NZ_CP024193.1_Kp	100.000	100	32	0	0	1	32	132427	132458
NZ_CP018686.1_Kp_1:1	MOB_pl_NZ_CP024193.1_Kp	100.000	100	32	0	0	1	32	135813	135844
NZ_CP018686.1_Kp_1:1	MOB_pl_NZ_CP023948.1_Kp	100.000	100	32	0	0	1	32	117391	117360
NZ_CP018686.1_Kp_1:1	MOB_pl_NZ_CP023948.1_Kp	100.000	100	32	0	0	1	32	126690	126659
NZ_CP018686.1_Kp_1:1	MOB_pl_NZ_CP023943.1_Kp	100.000	100	32	0	0	1	32	128636	128605
NZ_CP018686.1_Kp_1:1	MOB_pl_NZ_CP023943.1_Kp	100.000	100	32	0	0	1	32	132022	131991
NZ_CP018686.1_Kp_1:1	MOB_pl_NZ_CP023943.1_Kp	100.000	100	32	0	0	1	32	140331	140300
NZ_CP018686.1_Kp_1:1	MOB_pl_NZ_CP023943.1_Kp	100.000	100	32	0	0	1	32	143119	143088
NZ_CP018686.1_Kp_1:1	MOB_pl_NZ_CP023916.1_Kp	100.000	100	32	0	0	1	32	45715	45684
NZ_CP018686.1_Kp_1:1	MOB_pl_NZ_CP023725.1_Kp	100.000	100	32	0	0	1	32	15456	15487
NZ_CP018686.1_Kp_1:1	MOB_pl_NZ_CP023725.1_Kp	100.000	100	32	0	0	1	32	25724	25755
NZ_CP018686.1_Kp_1:1	MOB_pl_NZ_CP023489.1_Kp	100.000	100	32	0	0	1	32	14037	14006
NZ_CP018686.1_Kp_1:1	MOB_pl_NZ_CP023489.1_Kp	100.000	100	32	0	0	1	32	17423	17392
NZ_CP018686.1_Kp_1:1	MOB_pl_NZ_CP023489.1_Kp	100.000	100	32	0	0	1	32	24631	24600
NZ_CP018686.1_Kp_1:1	MOB_pl_NZ_CP023488.1_Kp	100.000	100	32	0	0	1	32	16617	16648
NZ_CP018686.1_Kp_1:1	MOB_pl_NZ_CP023488.1_Kp	100.000	100	32	0	0	1	32	35653	35684
NZ_CP018686.1_Kp_1:1	MOB_pl_NZ_CP022926.1_Kp	100.000	100	32	0	0	1	32	28641	28672
NZ_CP018686.1_Kp_1:1	MOB_pl_NZ_CP022926.1_Kp	100.000	100	32	0	0	1	32	202821	202790
NZ_CP018686.1_Kp_1:1	MOB_pl_NZ_CP022926.1_Kp	100.000	100	32	0	0	1	32	211768	211737
NZ_CP018686.1_Kp_1:1	MOB_pl_NZ_CP022923.1_Kp	100.000	100	32	0	0	1	32	109427	109396
NZ_CP018686.1_Kp_1:1	MOB_pl_NZ_CP022923.1_Kp	100.000	100	32	0	0	1	32	118374	118343
NZ_CP018686.1_Kp_1:1	MOB_pl_NZ_CP022923.1_Kp	100.000	100	32	0	0	1	32	193457	193488
NZ_CP018686.1_Kp_1:1	MOB_pl_NZ_CP022920.1_Kp	100.000	100	32	0	0	1	32	68162	68193
NZ_CP018686.1_Kp_1:1	MOB_pl_NZ_CP022920.1_Kp	100.000	100	32	0	0	1	32	77109	77140
NZ_CP018686.1_Kp_1:1	MOB_pl_NZ_CP022920.1_Kp	100.000	100	32	0	0	1	32	239656	239625
NZ_CP018686.1_Kp_1:1	MOB_pl_NZ_CP022917.1_Kp	100.000	100	32	0	0	1	32	90927	90896
NZ_CP018686.1_Kp_1:1	MOB_pl_NZ_CP022917.1_Kp	100.000	100	32	0	0	1	32	99874	99843
NZ_CP018686.1_Kp_1:1	MOB_pl_NZ_CP022917.1_Kp	100.000	100	32	0	0	1	32	174957	174988
NZ_CP018686.1_Kp_1:1	MOB_pl_NZ_CP022693.2_Kp	100.000	100	32	0	0	1	32	103205	103236
NZ_CP018686.1_Kp_1:1	MOB_pl_NZ_CP022692.2_Kp	100.000	100	32	0	0	1	32	180736	180767
NZ_CP018686.1_Kp_1:1	MOB_pl_NZ_CP022692.2_Kp	100.000	100	32	0	0	1	32	183524	183555
NZ_CP018686.1_Kp_1:1	MOB_pl_NZ_CP022692.2_Kp	100.000	100	32	0	0	1	32	191833	191864
NZ_CP018686.1_Kp_1:1	MOB_pl_NZ_CP022692.2_Kp	100.000	100	32	0	0	1	32	195219	195250
NZ_CP018686.1_Kp_1:1	MOB_pl_NZ_CP022613.1_Kp	100.000	100	32	0	0	1	32	33829	33798
NZ_CP018686.1_Kp_1:1	MOB_pl_NZ_CP022613.1_Kp	100.000	100	32	0	0	1	32	37215	37184
NZ_CP018686.1_Kp_1:1	MOB_pl_NZ_CP022613.1_Kp	100.000	100	32	0	0	1	32	45523	45492
NZ_CP018686.1_Kp_1:1	MOB_pl_NZ_CP022613.1_Kp	100.000	100	32	0	0	1	32	48311	48280
NZ_CP018686.1_Kp_1:1	MOB_pl_NZ_CP022574.1_Kp	100.000	100	32	0	0	1	32	63661	63692
NZ_CP018686.1_Kp_1:1	MOB_pl_NZ_CP022574.1_Kp	100.000	100	32	0	0	1	32	66449	66480
NZ_CP018686.1_Kp_1:1	MOB_pl_NZ_CP022574.1_Kp	100.000	100	32	0	0	1	32	74758	74789
NZ_CP018686.1_Kp_1:1	MOB_pl_NZ_CP022574.1_Kp	100.000	100	32	0	0	1	32	78143	78174
NZ_CP018686.1_Kp_1:1	MOB_pl_NZ_CP022125.1_Kp	100.000	100	32	0	0	1	32	6401	6432
NZ_CP018686.1_Kp_1:1	MOB_pl_NZ_CP022125.1_Kp	100.000	100	32	0	0	1	32	9787	9818
NZ_CP018686.1_Kp_1:1	MOB_pl_NZ_CP022125.1_Kp	100.000	100	32	0	0	1	32	181932	181963
NZ_CP018686.1_Kp_1:1	MOB_pl_NZ_CP022125.1_Kp	100.000	100	32	0	0	1	32	184721	184752
NZ_CP018686.1_Kp_1:1	MOB_pl_NZ_CP021959.1_Kp	100.000	100	32	0	0	1	32	9812	9781
NZ_CP018686.1_Kp_1:1	MOB_pl_NZ_CP021959.1_Kp	100.000	100	32	0	0	1	32	22509	22478
NZ_CP018686.1_Kp_1:1	MOB_pl_NZ_CP021951.1_Kp	100.000	100	32	0	0	1	32	154730	154699
NZ_CP018686.1_Kp_1:1	MOB_pl_NZ_CP021951.1_Kp	100.000	100	32	0	0	1	32	158116	158085
NZ_CP018686.1_Kp_1:1	MOB_pl_NZ_CP021951.1_Kp	100.000	100	32	0	0	1	32	164628	164597
NZ_CP018686.1_Kp_1:1	MOB_pl_NZ_CP021951.1_Kp	100.000	100	32	0	0	1	32	167417	167386
NZ_CP018686.1_Kp_1:1	MOB_pl_NZ_CP021946.1_Kp	100.000	100	32	0	0	1	32	7257	7226
NZ_CP018686.1_Kp_1:1	MOB_pl_NZ_CP021946.1_Kp	100.000	100	32	0	0	1	32	15055	15024
NZ_CP018686.1_Kp_1:1	MOB_pl_NZ_CP021834.1_Kp	100.000	100	32	0	0	1	32	28762	28793
NZ_CP018686.1_Kp_1:1	MOB_pl_NZ_CP021834.1_Kp	100.000	100	32	0	0	1	32	31550	31581
NZ_CP018686.1_Kp_1:1	MOB_pl_NZ_CP021834.1_Kp	100.000	100	32	0	0	1	32	39859	39890
NZ_CP018686.1_Kp_1:1	MOB_pl_NZ_CP021834.1_Kp	96.875	100	32	1	0	1	32	43245	43276
NZ_CP018686.1_Kp_1:1	MOB_pl_NZ_CP021752.1_Kp	100.000	100	32	0	0	1	32	61894	61925
NZ_CP018686.1_Kp_1:1	MOB_pl_NZ_CP021752.1_Kp	100.000	100	32	0	0	1	32	64682	64713
NZ_CP018686.1_Kp_1:1	MOB_pl_NZ_CP021752.1_Kp	100.000	100	32	0	0	1	32	72991	73022
NZ_CP018686.1_Kp_1:1	MOB_pl_NZ_CP021752.1_Kp	100.000	100	32	0	0	1	32	76377	76408
NZ_CP018686.1_Kp_1:1	MOB_pl_NZ_CP021713.1_Kp	100.000	100	32	0	0	1	32	67723	67754
NZ_CP018686.1_Kp_1:1	MOB_pl_NZ_CP021713.1_Kp	100.000	100	32	0	0	1	32	70511	70542
NZ_CP018686.1_Kp_1:1	MOB_pl_NZ_CP021713.1_Kp	100.000	100	32	0	0	1	32	78820	78851
NZ_CP018686.1_Kp_1:1	MOB_pl_NZ_CP021713.1_Kp	100.000	100	32	0	0	1	32	82206	82237
NZ_CP018686.1_Kp_1:1	MOB_pl_NZ_CP021710.1_Kp	100.000	100	32	0	0	1	32	153598	153629
NZ_CP018686.1_Kp_1:1	MOB_pl_NZ_CP021710.1_Kp	100.000	100	32	0	0	1	32	156386	156417
NZ_CP018686.1_Kp_1:1	MOB_pl_NZ_CP021710.1_Kp	100.000	100	32	0	0	1	32	166996	167027
NZ_CP018686.1_Kp_1:1	MOB_pl_NZ_CP021710.1_Kp	100.000	100	32	0	0	1	32	170382	170413
NZ_CP018686.1_Kp_1:1	MOB_pl_NZ_CP021686.1_Kp	100.000	100	32	0	0	1	32	18693	18724
NZ_CP018686.1_Kp_1:1	MOB_pl_NZ_CP021686.1_Kp	100.000	100	32	0	0	1	32	21482	21513
NZ_CP018686.1_Kp_1:1	MOB_pl_NZ_CP021686.1_Kp	100.000	100	32	0	0	1	32	29781	29812
NZ_CP018686.1_Kp_1:1	MOB_pl_NZ_CP021686.1_Kp	100.000	100	32	0	0	1	32	33167	33198
NZ_CP018686.1_Kp_1:1	MOB_pl_NZ_CP021544.1_Kp	100.000	100	32	0	0	1	32	149362	149393
NZ_CP018686.1_Kp_1:1	MOB_pl_NZ_CP021544.1_Kp	100.000	100	32	0	0	1	32	152150	152181
NZ_CP018686.1_Kp_1:1	MOB_pl_NZ_CP021544.1_Kp	100.000	100	32	0	0	1	32	160459	160490
NZ_CP018686.1_Kp_1:1	MOB_pl_NZ_CP021544.1_Kp	100.000	100	32	0	0	1	32	163845	163876
NZ_CP018686.1_Kp_1:1	MOB_pl_NZ_CP021541.1_Kp	100.000	100	32	0	0	1	32	20458	20427
NZ_CP018686.1_Kp_1:1	MOB_pl_NZ_CP021541.1_Kp	100.000	100	32	0	0	1	32	23844	23813
NZ_CP018686.1_Kp_1:1	MOB_pl_NZ_CP021541.1_Kp	100.000	100	32	0	0	1	32	33156	33125
NZ_CP018686.1_Kp_1:1	MOB_pl_NZ_CP021540.1_Kp	100.000	100	32	0	0	1	32	153302	153333
NZ_CP018686.1_Kp_1:1	MOB_pl_NZ_CP021540.1_Kp	100.000	100	32	0	0	1	32	156090	156121
NZ_CP018686.1_Kp_1:1	MOB_pl_NZ_CP021540.1_Kp	100.000	100	32	0	0	1	32	164754	164785
NZ_CP018686.1_Kp_1:1	MOB_pl_NZ_CP021540.1_Kp	100.000	100	32	0	0	1	32	168140	168171
NZ_CP018686.1_Kp_1:1	MOB_pl_NZ_CP021166.1_Kp	100.000	100	32	0	0	1	32	100821	100790
NZ_CP018686.1_Kp_1:1	MOB_pl_NZ_CP021166.1_Kp	100.000	100	32	0	0	1	32	104208	104177
NZ_CP018686.1_Kp_1:1	MOB_pl_NZ_CP021166.1_Kp	100.000	100	32	0	0	1	32	106967	106936
NZ_CP018686.1_Kp_1:1	MOB_pl_NZ_CP020904.1_Kp	100.000	100	32	0	0	1	32	3337	3306
NZ_CP018686.1_Kp_1:1	MOB_pl_NZ_CP020904.1_Kp	100.000	100	32	0	0	1	32	6125	6094
NZ_CP018686.1_Kp_1:1	MOB_pl_NZ_CP020904.1_Kp	100.000	100	32	0	0	1	32	116664	116633
NZ_CP018686.1_Kp_1:1	MOB_pl_NZ_CP020903.1_Kp	100.000	100	32	0	0	1	32	108613	108582
NZ_CP018686.1_Kp_1:1	MOB_pl_NZ_CP020903.1_Kp	100.000	100	32	0	0	1	32	112000	111969
NZ_CP018686.1_Kp_1:1	MOB_pl_NZ_CP020903.1_Kp	100.000	100	32	0	0	1	32	145401	145370
NZ_CP018686.1_Kp_1:1	MOB_pl_NZ_CP020903.1_Kp	100.000	100	32	0	0	1	32	148160	148129
NZ_CP018686.1_Kp_1:1	MOB_pl_NZ_CP020855.1_Kp	100.000	100	32	0	0	1	32	2708	2677
NZ_CP018686.1_Kp_1:1	MOB_pl_NZ_CP020855.1_Kp	100.000	100	32	0	0	1	32	6093	6062
NZ_CP018686.1_Kp_1:1	MOB_pl_NZ_CP020855.1_Kp	100.000	100	32	0	0	1	32	14402	14371
NZ_CP018686.1_Kp_1:1	MOB_pl_NZ_CP020855.1_Kp	100.000	100	32	0	0	1	32	17190	17159
NZ_CP018686.1_Kp_1:1	MOB_pl_NZ_CP020855.1_Kp	100.000	100	32	0	0	1	32	214512	214481
NZ_CP018686.1_Kp_1:1	MOB_pl_NZ_CP020855.1_Kp	100.000	100	32	0	0	1	32	217897	217866
NZ_CP018686.1_Kp_1:1	MOB_pl_NZ_CP020843.1_Kp	100.000	100	32	0	0	1	32	14561	14592
NZ_CP018686.1_Kp_1:1	MOB_pl_NZ_CP020843.1_Kp	100.000	100	32	0	0	1	32	27258	27289
NZ_CP018686.1_Kp_1:1	MOB_pl_NZ_CP020842.1_Kp	100.000	100	32	0	0	1	32	155510	155541
NZ_CP018686.1_Kp_1:1	MOB_pl_NZ_CP020842.1_Kp	100.000	100	32	0	0	1	32	158298	158329
NZ_CP018686.1_Kp_1:1	MOB_pl_NZ_CP020842.1_Kp	100.000	100	32	0	0	1	32	166592	166623
NZ_CP018686.1_Kp_1:1	MOB_pl_NZ_CP020842.1_Kp	100.000	100	32	0	0	1	32	169978	170009
NZ_CP018686.1_Kp_1:1	MOB_pl_NZ_CP020838.1_Kp	100.000	100	32	0	0	1	32	124240	124271
NZ_CP018686.1_Kp_1:1	MOB_pl_NZ_CP020838.1_Kp	100.000	100	32	0	0	1	32	127028	127059
NZ_CP018686.1_Kp_1:1	MOB_pl_NZ_CP020838.1_Kp	100.000	100	32	0	0	1	32	135337	135368
NZ_CP018686.1_Kp_1:1	MOB_pl_NZ_CP020838.1_Kp	100.000	100	32	0	0	1	32	138723	138754
NZ_CP018686.1_Kp_1:1	MOB_pl_NZ_CP020499.1_Kp	100.000	100	32	0	0	1	32	111883	111852
NZ_CP018686.1_Kp_1:1	MOB_pl_NZ_CP020499.1_Kp	100.000	100	32	0	0	1	32	115269	115238
NZ_CP018686.1_Kp_1:1	MOB_pl_NZ_CP020499.1_Kp	100.000	100	32	0	0	1	32	123578	123547
NZ_CP018686.1_Kp_1:1	MOB_pl_NZ_CP020499.1_Kp	100.000	100	32	0	0	1	32	126366	126335
NZ_CP018686.1_Kp_1:1	MOB_pl_NZ_CP020109.1_Kp	100.000	100	32	0	0	1	32	64083	64052
NZ_CP018686.1_Kp_1:1	MOB_pl_NZ_CP020109.1_Kp	100.000	100	32	0	0	1	32	67469	67438
NZ_CP018686.1_Kp_1:1	MOB_pl_NZ_CP020109.1_Kp	100.000	100	32	0	0	1	32	75778	75747
NZ_CP018686.1_Kp_1:1	MOB_pl_NZ_CP020109.1_Kp	100.000	100	32	0	0	1	32	78566	78535
NZ_CP018686.1_Kp_1:1	MOB_pl_NZ_CP020072.1_Kp	100.000	100	32	0	0	1	32	142720	142751
NZ_CP018686.1_Kp_1:1	MOB_pl_NZ_CP020072.1_Kp	100.000	100	32	0	0	1	32	145508	145539
NZ_CP018686.1_Kp_1:1	MOB_pl_NZ_CP020072.1_Kp	100.000	100	32	0	0	1	32	153817	153848
NZ_CP018686.1_Kp_1:1	MOB_pl_NZ_CP020072.1_Kp	100.000	100	32	0	0	1	32	157203	157234
NZ_CP018686.1_Kp_1:1	MOB_pl_NZ_CP020069.1_Kp	100.000	100	32	0	0	1	32	56535	56504
NZ_CP018686.1_Kp_1:1	MOB_pl_NZ_CP020069.1_Kp	100.000	100	32	0	0	1	32	59921	59890
NZ_CP018686.1_Kp_1:1	MOB_pl_NZ_CP020069.1_Kp	100.000	100	32	0	0	1	32	68230	68199
NZ_CP018686.1_Kp_1:1	MOB_pl_NZ_CP020069.1_Kp	100.000	100	32	0	0	1	32	71018	70987
NZ_CP018686.1_Kp_1:1	MOB_pl_NZ_CP020065.1_Kp	100.000	100	32	0	0	1	32	15798	15767
NZ_CP018686.1_Kp_1:1	MOB_pl_NZ_CP020065.1_Kp	100.000	100	32	0	0	1	32	18569	18538
NZ_CP018686.1_Kp_1:1	MOB_pl_NZ_CP020062.1_Kp	100.000	100	32	0	0	1	32	133934	133965
NZ_CP018686.1_Kp_1:1	MOB_pl_NZ_CP020062.1_Kp	100.000	100	32	0	0	1	32	138658	138689
NZ_CP018686.1_Kp_1:1	MOB_pl_NZ_CP018886.1_Kp	100.000	100	32	0	0	1	32	182839	182870
NZ_CP018686.1_Kp_1:1	MOB_pl_NZ_CP018886.1_Kp	100.000	100	32	0	0	1	32	185627	185658
NZ_CP018686.1_Kp_1:1	MOB_pl_NZ_CP018886.1_Kp	100.000	100	32	0	0	1	32	193936	193967
NZ_CP018686.1_Kp_1:1	MOB_pl_NZ_CP018886.1_Kp	100.000	100	32	0	0	1	32	197322	197353
NZ_CP018686.1_Kp_1:1	MOB_pl_NZ_CP018693.1_Kp	100.000	100	32	0	0	1	32	1244	1213
NZ_CP018686.1_Kp_1:1	MOB_pl_NZ_CP018693.1_Kp	100.000	100	32	0	0	1	32	166788	166757
NZ_CP018686.1_Kp_1:1	MOB_pl_NZ_CP018693.1_Kp	100.000	100	32	0	0	1	32	170174	170143
NZ_CP018686.1_Kp_1:1	MOB_pl_NZ_CP018693.1_Kp	100.000	100	32	0	0	1	32	178483	178452
NZ_CP018686.1_Kp_1:1	MOB_pl_NZ_CP018675.1_Kp	100.000	100	32	0	0	1	32	15326	15357
NZ_CP018686.1_Kp_1:1	MOB_pl_NZ_CP018675.1_Kp	100.000	100	32	0	0	1	32	18114	18145
NZ_CP018686.1_Kp_1:1	MOB_pl_NZ_CP018675.1_Kp	100.000	100	32	0	0	1	32	26424	26455
NZ_CP018686.1_Kp_1:1	MOB_pl_NZ_CP018675.1_Kp	100.000	100	32	0	0	1	32	29810	29841
NZ_CP018686.1_Kp_1:1	MOB_pl_NZ_CP018670.1_Kp	100.000	100	32	0	0	1	32	19057	19088
NZ_CP018686.1_Kp_1:1	MOB_pl_NZ_CP018460.1_Kp	100.000	100	32	0	0	1	32	130867	130836
NZ_CP018686.1_Kp_1:1	MOB_pl_NZ_CP018460.1_Kp	100.000	100	32	0	0	1	32	134253	134222
NZ_CP018686.1_Kp_1:1	MOB_pl_NZ_CP018460.1_Kp	100.000	100	32	0	0	1	32	142562	142531
NZ_CP018686.1_Kp_1:1	MOB_pl_NZ_CP018460.1_Kp	100.000	100	32	0	0	1	32	145350	145319
NZ_CP018686.1_Kp_1:1	MOB_pl_NZ_CP018455.1_Kp	100.000	100	32	0	0	1	32	51877	51846
NZ_CP018686.1_Kp_1:1	MOB_pl_NZ_CP018455.1_Kp	100.000	100	32	0	0	1	32	63246	63215
NZ_CP018686.1_Kp_1:1	MOB_pl_NZ_CP018441.1_Kp	100.000	100	32	0	0	1	32	135097	135128
NZ_CP018686.1_Kp_1:1	MOB_pl_NZ_CP018441.1_Kp	100.000	100	32	0	0	1	32	137885	137916
NZ_CP018686.1_Kp_1:1	MOB_pl_NZ_CP018441.1_Kp	100.000	100	32	0	0	1	32	146194	146225
NZ_CP018686.1_Kp_1:1	MOB_pl_NZ_CP018441.1_Kp	100.000	100	32	0	0	1	32	149580	149611
NZ_CP018686.1_Kp_1:1	MOB_pl_NZ_CP018434.1_Kp	100.000	100	32	0	0	1	32	109075	109044
NZ_CP018686.1_Kp_1:1	MOB_pl_NZ_CP018434.1_Kp	100.000	100	32	0	0	1	32	112461	112430
NZ_CP018686.1_Kp_1:1	MOB_pl_NZ_CP018434.1_Kp	100.000	100	32	0	0	1	32	120770	120739
NZ_CP018686.1_Kp_1:1	MOB_pl_NZ_CP018434.1_Kp	100.000	100	32	0	0	1	32	123558	123527
NZ_CP018686.1_Kp_1:1	MOB_pl_NZ_CP018430.1_Kp	100.000	100	32	0	0	1	32	109075	109044
NZ_CP018686.1_Kp_1:1	MOB_pl_NZ_CP018430.1_Kp	100.000	100	32	0	0	1	32	112461	112430
NZ_CP018686.1_Kp_1:1	MOB_pl_NZ_CP018430.1_Kp	100.000	100	32	0	0	1	32	120770	120739
NZ_CP018686.1_Kp_1:1	MOB_pl_NZ_CP018430.1_Kp	100.000	100	32	0	0	1	32	123558	123527
NZ_CP018686.1_Kp_1:1	MOB_pl_NZ_CP018424.1_Kp	100.000	100	32	0	0	1	32	109075	109044
NZ_CP018686.1_Kp_1:1	MOB_pl_NZ_CP018424.1_Kp	100.000	100	32	0	0	1	32	112461	112430
NZ_CP018686.1_Kp_1:1	MOB_pl_NZ_CP018424.1_Kp	100.000	100	32	0	0	1	32	120770	120739
NZ_CP018686.1_Kp_1:1	MOB_pl_NZ_CP018424.1_Kp	100.000	100	32	0	0	1	32	123558	123527
NZ_CP018686.1_Kp_1:1	MOB_pl_NZ_CP018365.1_Kp	100.000	100	32	0	0	1	32	149539	149508
NZ_CP018686.1_Kp_1:1	MOB_pl_NZ_CP018365.1_Kp	100.000	100	32	0	0	1	32	152925	152894
NZ_CP018686.1_Kp_1:1	MOB_pl_NZ_CP018365.1_Kp	100.000	100	32	0	0	1	32	161234	161203
NZ_CP018686.1_Kp_1:1	MOB_pl_NZ_CP018365.1_Kp	100.000	100	32	0	0	1	32	164022	163991
NZ_CP018686.1_Kp_1:1	MOB_pl_NZ_CP018355.1_Kp	100.000	100	32	0	0	1	32	47809	47778
NZ_CP018686.1_Kp_1:1	MOB_pl_NZ_CP018355.1_Kp	100.000	100	32	0	0	1	32	51195	51164
NZ_CP018686.1_Kp_1:1	MOB_pl_NZ_CP018355.1_Kp	100.000	100	32	0	0	1	32	59504	59473
NZ_CP018686.1_Kp_1:1	MOB_pl_NZ_CP018355.1_Kp	100.000	100	32	0	0	1	32	62292	62261
NZ_CP018686.1_Kp_1:1	MOB_pl_NZ_CP018351.1_Kp	100.000	100	32	0	0	1	32	160373	160342
NZ_CP018686.1_Kp_1:1	MOB_pl_NZ_CP018351.1_Kp	100.000	100	32	0	0	1	32	163759	163728
NZ_CP018686.1_Kp_1:1	MOB_pl_NZ_CP018351.1_Kp	100.000	100	32	0	0	1	32	172069	172038
NZ_CP018686.1_Kp_1:1	MOB_pl_NZ_CP018351.1_Kp	100.000	100	32	0	0	1	32	174857	174826
NZ_CP018686.1_Kp_1:1	MOB_pl_NZ_CP018340.1_Kp	100.000	100	32	0	0	1	32	64268	64237
NZ_CP018686.1_Kp_1:1	MOB_pl_NZ_CP018340.1_Kp	100.000	100	32	0	0	1	32	67653	67622
NZ_CP018686.1_Kp_1:1	MOB_pl_NZ_CP018340.1_Kp	100.000	100	32	0	0	1	32	76609	76578
NZ_CP018686.1_Kp_1:1	MOB_pl_NZ_CP017386.1_Kp	100.000	100	32	0	0	1	32	64715	64746
NZ_CP018686.1_Kp_1:1	MOB_pl_NZ_CP017386.1_Kp	100.000	100	32	0	0	1	32	67499	67530
NZ_CP018686.1_Kp_1:1	MOB_pl_NZ_CP017386.1_Kp	100.000	100	32	0	0	1	32	75848	75879
NZ_CP018686.1_Kp_1:1	MOB_pl_NZ_CP017386.1_Kp	100.000	100	32	0	0	1	32	79234	79265
NZ_CP018686.1_Kp_1:1	MOB_pl_NZ_CP016922.1_Kp	100.000	100	32	0	0	1	32	28161	28192
NZ_CP018686.1_Kp_1:1	MOB_pl_NZ_CP016922.1_Kp	100.000	100	32	0	0	1	32	30949	30980
NZ_CP018686.1_Kp_1:1	MOB_pl_NZ_CP016922.1_Kp	100.000	100	32	0	0	1	32	39259	39290
NZ_CP018686.1_Kp_1:1	MOB_pl_NZ_CP016922.1_Kp	100.000	100	32	0	0	1	32	42645	42676
NZ_CP018686.1_Kp_1:1	MOB_pl_NZ_CP016810.1_Kp	100.000	100	32	0	0	1	32	223772	223803
NZ_CP018686.1_Kp_1:1	MOB_pl_NZ_CP016810.1_Kp	100.000	100	32	0	0	1	32	226560	226591
NZ_CP018686.1_Kp_1:1	MOB_pl_NZ_CP016810.1_Kp	100.000	100	32	0	0	1	32	233819	233850
NZ_CP018686.1_Kp_1:1	MOB_pl_NZ_CP016810.1_Kp	100.000	100	32	0	0	1	32	237152	237183
NZ_CP018686.1_Kp_1:1	MOB_pl_NZ_CP016160.1_Kp	100.000	100	32	0	0	1	32	5054	5085
NZ_CP018686.1_Kp_1:1	MOB_pl_NZ_CP016160.1_Kp	100.000	100	32	0	0	1	32	160223	160254
NZ_CP018686.1_Kp_1:1	MOB_pl_NZ_CP015824.1_Kp	100.000	100	32	0	0	1	32	87706	87675
NZ_CP018686.1_Kp_1:1	MOB_pl_NZ_CP015824.1_Kp	100.000	100	32	0	0	1	32	96015	95984
NZ_CP018686.1_Kp_1:1	MOB_pl_NZ_CP015824.1_Kp	100.000	100	32	0	0	1	32	98803	98772
NZ_CP018686.1_Kp_1:1	MOB_pl_NZ_CP015823.1_Kp	100.000	100	32	0	0	1	32	180433	180464
NZ_CP018686.1_Kp_1:1	MOB_pl_NZ_CP015754.1_Kp	100.000	100	32	0	0	1	32	132335	132366
NZ_CP018686.1_Kp_1:1	MOB_pl_NZ_CP015754.1_Kp	100.000	100	32	0	0	1	32	142441	142472
NZ_CP018686.1_Kp_1:1	MOB_pl_NZ_CP015395.1_Kp	100.000	100	32	0	0	1	32	103016	103047
NZ_CP018686.1_Kp_1:1	MOB_pl_NZ_CP015393.1_Kp	100.000	100	32	0	0	1	32	142661	142692
NZ_CP018686.1_Kp_1:1	MOB_pl_NZ_CP015393.1_Kp	100.000	100	32	0	0	1	32	145449	145480
NZ_CP018686.1_Kp_1:1	MOB_pl_NZ_CP015393.1_Kp	100.000	100	32	0	0	1	32	153758	153789
NZ_CP018686.1_Kp_1:1	MOB_pl_NZ_CP015393.1_Kp	100.000	100	32	0	0	1	32	157144	157175
NZ_CP018686.1_Kp_1:1	MOB_pl_NZ_CP015386.1_Kp	100.000	100	32	0	0	1	32	172882	172913
NZ_CP018686.1_Kp_1:1	MOB_pl_NZ_CP015386.1_Kp	100.000	100	32	0	0	1	32	175670	175701
NZ_CP018686.1_Kp_1:1	MOB_pl_NZ_CP015386.1_Kp	100.000	100	32	0	0	1	32	183979	184010
NZ_CP018686.1_Kp_1:1	MOB_pl_NZ_CP015386.1_Kp	100.000	100	32	0	0	1	32	187365	187396
NZ_CP018686.1_Kp_1:1	MOB_pl_NZ_CP015383.1_Kp	100.000	100	32	0	0	1	32	116659	116628
NZ_CP018686.1_Kp_1:1	MOB_pl_NZ_CP015383.1_Kp	100.000	100	32	0	0	1	32	119992	119961
NZ_CP018686.1_Kp_1:1	MOB_pl_NZ_CP015383.1_Kp	100.000	100	32	0	0	1	32	134875	134844
NZ_CP018686.1_Kp_1:1	MOB_pl_NZ_CP015383.1_Kp	100.000	100	32	0	0	1	32	137663	137632
NZ_CP018686.1_Kp_1:1	MOB_pl_NZ_CP015135.1_Kp	100.000	100	32	0	0	1	32	116104	116135
NZ_CP018686.1_Kp_1:1	MOB_pl_NZ_CP015135.1_Kp	100.000	100	32	0	0	1	32	126749	126780
NZ_CP018686.1_Kp_1:1	MOB_pl_NZ_CP015132.1_Kp	100.000	100	32	0	0	1	32	90628	90659
NZ_CP018686.1_Kp_1:1	MOB_pl_NZ_CP015132.1_Kp	100.000	100	32	0	0	1	32	97879	97910
NZ_CP018686.1_Kp_1:1	MOB_pl_NZ_CP015132.1_Kp	100.000	100	32	0	0	1	32	101212	101243
NZ_CP018686.1_Kp_1:1	MOB_pl_NZ_CP014765.1_Kp	100.000	100	32	0	0	1	32	63407	63376
NZ_CP018686.1_Kp_1:1	MOB_pl_NZ_CP014765.1_Kp	100.000	100	32	0	0	1	32	66763	66732
NZ_CP018686.1_Kp_1:1	MOB_pl_NZ_CP014765.1_Kp	100.000	100	32	0	0	1	32	69278	69247
NZ_CP018686.1_Kp_1:1	MOB_pl_NZ_CP014650.1_Kp	100.000	100	32	0	0	1	32	67479	67448
NZ_CP018686.1_Kp_1:1	MOB_pl_NZ_CP014121.1_Kp	100.000	100	32	0	0	1	32	71708	71677
NZ_CP018686.1_Kp_1:1	MOB_pl_NZ_CP014121.1_Kp	100.000	100	32	0	0	1	32	75094	75063
NZ_CP018686.1_Kp_1:1	MOB_pl_NZ_CP014121.1_Kp	100.000	100	32	0	0	1	32	83387	83356
NZ_CP018686.1_Kp_1:1	MOB_pl_NZ_CP014121.1_Kp	100.000	100	32	0	0	1	32	86175	86144
NZ_CP018686.1_Kp_1:1	MOB_pl_NZ_CP014005.1_Kp	100.000	100	32	0	0	1	32	5921	5890
NZ_CP018686.1_Kp_1:1	MOB_pl_NZ_CP014005.1_Kp	100.000	100	32	0	0	1	32	96375	96344
NZ_CP018686.1_Kp_1:1	MOB_pl_NZ_CP013323.1_Kp	100.000	100	32	0	0	1	32	61235	61204
NZ_CP018686.1_Kp_1:1	MOB_pl_NZ_CP013323.1_Kp	100.000	100	32	0	0	1	32	64621	64590
NZ_CP018686.1_Kp_1:1	MOB_pl_NZ_CP013323.1_Kp	100.000	100	32	0	0	1	32	97031	97000
NZ_CP018686.1_Kp_1:1	MOB_pl_NZ_CP012993.2_Kp	100.000	100	32	0	0	1	32	15213	15182
NZ_CP018686.1_Kp_1:1	MOB_pl_NZ_CP012993.2_Kp	100.000	100	32	0	0	1	32	18598	18567
NZ_CP018686.1_Kp_1:1	MOB_pl_NZ_CP012993.2_Kp	100.000	100	32	0	0	1	32	29189	29158
NZ_CP018686.1_Kp_1:1	MOB_pl_NZ_CP012988.3_Kp	100.000	100	32	0	0	1	32	15213	15182
NZ_CP018686.1_Kp_1:1	MOB_pl_NZ_CP012988.3_Kp	100.000	100	32	0	0	1	32	18598	18567
NZ_CP018686.1_Kp_1:1	MOB_pl_NZ_CP012988.3_Kp	100.000	100	32	0	0	1	32	29189	29158
NZ_CP018686.1_Kp_1:1	MOB_pl_NZ_CP012884.1_Kp	100.000	100	32	0	0	1	32	69603	69572
NZ_CP018686.1_Kp_1:1	MOB_pl_NZ_CP012884.1_Kp	100.000	100	32	0	0	1	32	80243	80212
NZ_CP018686.1_Kp_1:1	MOB_pl_NZ_CP012572.1_Kp	100.000	100	32	0	0	1	32	49174	49143
NZ_CP018686.1_Kp_1:1	MOB_pl_NZ_CP012572.1_Kp	100.000	100	32	0	0	1	32	51933	51902
NZ_CP018686.1_Kp_1:1	MOB_pl_NZ_CP012571.1_Kp	100.000	100	32	0	0	1	32	25284	25253
NZ_CP018686.1_Kp_1:1	MOB_pl_NZ_CP012567.1_Kp	100.000	100	32	0	0	1	32	49173	49142
NZ_CP018686.1_Kp_1:1	MOB_pl_NZ_CP012567.1_Kp	100.000	100	32	0	0	1	32	51932	51901
NZ_CP018686.1_Kp_1:1	MOB_pl_NZ_CP012566.1_Kp	100.000	100	32	0	0	1	32	25284	25253
NZ_CP018686.1_Kp_1:1	MOB_pl_NZ_CP011991.1_Kp	100.000	100	32	0	0	1	32	18911	18880
NZ_CP018686.1_Kp_1:1	MOB_pl_NZ_CP011990.1_Kp	100.000	100	32	0	0	1	32	2179	2148
NZ_CP018686.1_Kp_1:1	MOB_pl_NZ_CP011990.1_Kp	100.000	100	32	0	0	1	32	150229	150198
NZ_CP018686.1_Kp_1:1	MOB_pl_NZ_CP011990.1_Kp	100.000	100	32	0	0	1	32	153615	153584
NZ_CP018686.1_Kp_1:1	MOB_pl_NZ_CP011990.1_Kp	100.000	100	32	0	0	1	32	161924	161893
NZ_CP018686.1_Kp_1:1	MOB_pl_NZ_CP011986.1_Kp	100.000	100	32	0	0	1	32	63668	63637
NZ_CP018686.1_Kp_1:1	MOB_pl_NZ_CP011981.1_Kp	100.000	100	32	0	0	1	32	76876	76845
NZ_CP018686.1_Kp_1:1	MOB_pl_NZ_CP011981.1_Kp	100.000	100	32	0	0	1	32	85185	85154
NZ_CP018686.1_Kp_1:1	MOB_pl_NZ_CP011981.1_Kp	100.000	100	32	0	0	1	32	87973	87942
NZ_CP018686.1_Kp_1:1	MOB_pl_NZ_CP011977.1_Kp	100.000	100	32	0	0	1	32	161774	161743
NZ_CP018686.1_Kp_1:1	MOB_pl_NZ_CP011977.1_Kp	100.000	100	32	0	0	1	32	165160	165129
NZ_CP018686.1_Kp_1:1	MOB_pl_NZ_CP011977.1_Kp	100.000	100	32	0	0	1	32	173469	173438
NZ_CP018686.1_Kp_1:1	MOB_pl_NZ_CP011977.1_Kp	100.000	100	32	0	0	1	32	176257	176226
NZ_CP018686.1_Kp_1:1	MOB_pl_NZ_CP011623.1_Kp	100.000	100	32	0	0	1	32	53687	53656
NZ_CP018686.1_Kp_1:1	MOB_pl_NZ_CP011623.1_Kp	100.000	100	32	0	0	1	32	57073	57042
NZ_CP018686.1_Kp_1:1	MOB_pl_NZ_CP011623.1_Kp	100.000	100	32	0	0	1	32	89483	89452
NZ_CP018686.1_Kp_1:1	MOB_pl_NZ_CP011577.1_Kp	100.000	100	32	0	0	1	32	70936	70967
NZ_CP018686.1_Kp_1:1	MOB_pl_NZ_CP011577.1_Kp	100.000	100	32	0	0	1	32	73724	73755
NZ_CP018686.1_Kp_1:1	MOB_pl_NZ_CP011577.1_Kp	100.000	100	32	0	0	1	32	83134	83165
NZ_CP018686.1_Kp_1:1	MOB_pl_NZ_CP011577.1_Kp	100.000	100	32	0	0	1	32	86520	86551
NZ_CP018686.1_Kp_1:1	MOB_pl_NZ_CP010393.1_Kp	100.000	100	32	0	0	1	32	108393	108362
NZ_CP018686.1_Kp_1:1	MOB_pl_NZ_CP010393.1_Kp	100.000	100	32	0	0	1	32	111779	111748
NZ_CP018686.1_Kp_1:1	MOB_pl_NZ_CP010393.1_Kp	100.000	100	32	0	0	1	32	120088	120057
NZ_CP018686.1_Kp_1:1	MOB_pl_NZ_CP010393.1_Kp	100.000	100	32	0	0	1	32	122876	122845
NZ_CP018686.1_Kp_1:1	MOB_pl_NZ_CP009879.1_Kp	100.000	100	32	0	0	1	32	113148	113179
NZ_CP018686.1_Kp_1:1	MOB_pl_NZ_CP009879.1_Kp	100.000	100	32	0	0	1	32	115936	115967
NZ_CP018686.1_Kp_1:1	MOB_pl_NZ_CP009879.1_Kp	100.000	100	32	0	0	1	32	129718	129749
NZ_CP018686.1_Kp_1:1	MOB_pl_NZ_CP009879.1_Kp	100.000	100	32	0	0	1	32	133051	133082
NZ_CP018686.1_Kp_1:1	MOB_pl_NZ_CP009875.1_Kp	100.000	100	32	0	0	1	32	67479	67448
NZ_CP018686.1_Kp_1:1	MOB_pl_NZ_CP009777.1_Kp	100.000	100	32	0	0	1	32	103526	103495
NZ_CP018686.1_Kp_1:1	MOB_pl_NZ_CP009777.1_Kp	100.000	100	32	0	0	1	32	106912	106881
NZ_CP018686.1_Kp_1:1	MOB_pl_NZ_CP009777.1_Kp	100.000	100	32	0	0	1	32	115221	115190
NZ_CP018686.1_Kp_1:1	MOB_pl_NZ_CP009777.1_Kp	100.000	100	32	0	0	1	32	118009	117978
NZ_CP018686.1_Kp_1:1	MOB_pl_NZ_CP009115.1_Kp	100.000	100	32	0	0	1	32	83928	83959
NZ_CP018686.1_Kp_1:1	MOB_pl_NZ_CP009115.1_Kp	100.000	100	32	0	0	1	32	93227	93258
NZ_CP018686.1_Kp_1:1	MOB_pl_NZ_CP008930.1_Kp	100.000	100	32	0	0	1	32	148413	148382
NZ_CP018686.1_Kp_1:1	MOB_pl_NZ_CP008930.1_Kp	100.000	100	32	0	0	1	32	151799	151768
NZ_CP018686.1_Kp_1:1	MOB_pl_NZ_CP008930.1_Kp	100.000	100	32	0	0	1	32	162896	162865
NZ_CP018686.1_Kp_1:1	MOB_pl_NZ_CP008930.1_Kp	100.000	100	30	0	0	3	32	160106	160077
NZ_CP018686.1_Kp_1:1	MOB_pl_NZ_CP008833.1_Kp	100.000	100	32	0	0	1	32	67479	67448
NZ_CP018686.1_Kp_1:1	MOB_pl_NZ_CP008830.1_Kp	100.000	100	32	0	0	1	32	67479	67448
NZ_CP018686.1_Kp_1:1	MOB_pl_NZ_CP008829.1_Kp	100.000	100	32	0	0	1	32	193431	193400
NZ_CP018686.1_Kp_1:1	MOB_pl_NZ_CP008829.1_Kp	100.000	100	32	0	0	1	32	201740	201709
NZ_CP018686.1_Kp_1:1	MOB_pl_NZ_CP008829.1_Kp	100.000	100	32	0	0	1	32	204528	204497
NZ_CP018686.1_Kp_1:1	MOB_pl_NZ_CP008800.1_Kp	100.000	100	32	0	0	1	32	137814	137783
NZ_CP018686.1_Kp_1:1	MOB_pl_NZ_CP008800.1_Kp	100.000	100	32	0	0	1	32	141200	141169
NZ_CP018686.1_Kp_1:1	MOB_pl_NZ_CP008800.1_Kp	100.000	100	32	0	0	1	32	149509	149478
NZ_CP018686.1_Kp_1:1	MOB_pl_NZ_CP008800.1_Kp	100.000	100	32	0	0	1	32	152297	152266
NZ_CP018686.1_Kp_1:1	MOB_pl_NZ_CP007734.1_Kp	100.000	100	32	0	0	1	32	13928	13959
NZ_CP018686.1_Kp_1:1	MOB_pl_NZ_CP007734.1_Kp	100.000	100	32	0	0	1	32	17314	17345
NZ_CP018686.1_Kp_1:1	MOB_pl_NZ_CP007734.1_Kp	100.000	100	32	0	0	1	32	320777	320808
NZ_CP018686.1_Kp_1:1	MOB_pl_NZ_CP007730.1_Kp	100.000	100	32	0	0	1	32	67479	67448
NZ_CP018686.1_Kp_1:1	MOB_pl_NZ_CP007729.1_Kp	100.000	100	32	0	0	1	32	193431	193400
NZ_CP018686.1_Kp_1:1	MOB_pl_NZ_CP007729.1_Kp	100.000	100	32	0	0	1	32	201740	201709
NZ_CP018686.1_Kp_1:1	MOB_pl_NZ_CP007729.1_Kp	100.000	100	32	0	0	1	32	204528	204497
NZ_CP018686.1_Kp_1:1	MOB_pl_NZ_CP006927.1_Kp	100.000	100	32	0	0	1	32	97420	97389
NZ_CP018686.1_Kp_1:1	MOB_pl_NZ_CP006927.1_Kp	100.000	100	32	0	0	1	32	100208	100177
NZ_CP018686.1_Kp_1:1	MOB_pl_NZ_CP006800.1_Kp	100.000	100	32	0	0	1	32	1537	1568
NZ_CP018686.1_Kp_1:1	MOB_pl_NZ_CP006800.1_Kp	100.000	100	32	0	0	1	32	4325	4356
NZ_CP018686.1_Kp_1:1	MOB_pl_NZ_CP006800.1_Kp	100.000	100	32	0	0	1	32	12634	12665
NZ_CP018686.1_Kp_1:1	MOB_pl_NZ_CP006800.1_Kp	100.000	100	32	0	0	1	32	16020	16051
NZ_CP018686.1_Kp_1:1	MOB_pl_NZ_AP018754.1_Kp	100.000	100	32	0	0	1	32	76302	76333
NZ_CP018686.1_Kp_1:1	MOB_pl_NZ_AP018754.1_Kp	100.000	100	32	0	0	1	32	79090	79121
NZ_CP018686.1_Kp_1:1	MOB_pl_NZ_AP018754.1_Kp	100.000	100	32	0	0	1	32	87399	87430
NZ_CP018686.1_Kp_1:1	MOB_pl_NZ_AP018754.1_Kp	100.000	100	32	0	0	1	32	90785	90816
NZ_CP018686.1_Kp_1:1	MOB_pl_NZ_AP018751.1_Kp	100.000	100	32	0	0	1	32	76288	76319
NZ_CP018686.1_Kp_1:1	MOB_pl_NZ_AP018751.1_Kp	100.000	100	32	0	0	1	32	79076	79107
NZ_CP018686.1_Kp_1:1	MOB_pl_NZ_AP018751.1_Kp	100.000	100	32	0	0	1	32	87385	87416
NZ_CP018686.1_Kp_1:1	MOB_pl_NZ_AP018751.1_Kp	100.000	100	32	0	0	1	32	90771	90802
NZ_CP018686.1_Kp_1:1	MOB_pl_NZ_AP018749.1_Kp	100.000	100	32	0	0	1	32	77046	77077
NZ_CP018686.1_Kp_1:1	MOB_pl_NZ_AP018749.1_Kp	100.000	100	32	0	0	1	32	79834	79865
NZ_CP018686.1_Kp_1:1	MOB_pl_NZ_AP018749.1_Kp	100.000	100	32	0	0	1	32	88143	88174
NZ_CP018686.1_Kp_1:1	MOB_pl_NZ_AP018749.1_Kp	100.000	100	32	0	0	1	32	91529	91560
NZ_CP018686.1_Kp_1:1	MOB_pl_NZ_AP018674.1_Kp	100.000	100	32	0	0	1	32	57046	57077
NZ_CP018686.1_Kp_1:1	MOB_pl_NZ_AP018673.1_Kp	100.000	100	32	0	0	1	32	78559	78528
NZ_CP018686.1_Kp_1:1	MOB_pl_NZ_AP018673.1_Kp	100.000	100	32	0	0	1	32	81944	81913
NZ_CP018686.1_Kp_1:1	MOB_pl_NZ_AP018673.1_Kp	100.000	100	32	0	0	1	32	92535	92504
NZ_CP018686.1_Kp_1:1	MOB_pl_NC_022078.1_Kp	100.000	100	32	0	0	1	32	244259	244228
NZ_CP018686.1_Kp_1:1	MOB_pl_NC_022078.1_Kp	100.000	100	32	0	0	1	32	247645	247614
NZ_CP018686.1_Kp_1:1	MOB_pl_NC_022078.1_Kp	100.000	100	32	0	0	1	32	255954	255923
NZ_CP018686.1_Kp_1:1	MOB_pl_NC_022078.1_Kp	100.000	100	32	0	0	1	32	258742	258711
NZ_CP018686.1_Kp_1:1	MOB_pl_NC_016846.1_Kp	100.000	100	32	0	0	1	32	82016	82047
NZ_CP018686.1_Kp_1:1	MOB_pl_NC_016846.1_Kp	100.000	100	32	0	0	1	32	92284	92315
NZ_CP018686.1_Kp_1:1	MOB_pl_NC_016846.1_Kp	100.000	100	32	0	0	1	32	95672	95703
NZ_CP018686.1_Kp_1:1	MOB_pl_NC_009649.1_Kp	100.000	100	32	0	0	1	32	123820	123789
NZ_CP018686.1_Kp_1:1	MOB_pl_NC_009649.1_Kp	100.000	100	32	0	0	1	32	127206	127175
NZ_CP018686.1_Kp_1:1	MOB_pl_NC_009649.1_Kp	100.000	100	32	0	0	1	32	135515	135484
NZ_CP018686.1_Kp_1:1	MOB_pl_NC_009649.1_Kp	100.000	100	32	0	0	1	32	138303	138272
NZ_CP018686.1_Kp_1:1	pl_NZ_CP058961.1_Kp	100.000	100	32	0	0	1	32	47276	47245
NZ_CP018686.1_Kp_1:1	pl_NZ_CP058961.1_Kp	100.000	100	32	0	0	1	32	50662	50631
NZ_CP018686.1_Kp_1:1	pl_NZ_CP054782.1_Kp	100.000	100	32	0	0	1	32	112498	112467
NZ_CP018686.1_Kp_1:1	pl_NZ_CP054782.1_Kp	100.000	100	32	0	0	1	32	122766	122735
NZ_CP018686.1_Kp_1:1	pl_NZ_CP054776.1_Kp	100.000	100	32	0	0	1	32	112499	112468
NZ_CP018686.1_Kp_1:1	pl_NZ_CP054776.1_Kp	100.000	100	32	0	0	1	32	122767	122736
NZ_CP018686.1_Kp_1:1	pl_NZ_CP054770.1_Kp	100.000	100	32	0	0	1	32	112499	112468
NZ_CP018686.1_Kp_1:1	pl_NZ_CP054770.1_Kp	100.000	100	32	0	0	1	32	122767	122736
NZ_CP018686.1_Kp_1:1	pl_NZ_CP054764.1_Kp	100.000	100	32	0	0	1	32	112499	112468
NZ_CP018686.1_Kp_1:1	pl_NZ_CP054764.1_Kp	100.000	100	32	0	0	1	32	122767	122736
NZ_CP018686.1_Kp_1:1	pl_NZ_CP054758.1_Kp	100.000	100	32	0	0	1	32	101904	101873
NZ_CP018686.1_Kp_1:1	pl_NZ_CP054758.1_Kp	100.000	100	32	0	0	1	32	112172	112141
NZ_CP018686.1_Kp_1:1	pl_NZ_CP054752.1_Kp	100.000	100	32	0	0	1	32	112499	112468
NZ_CP018686.1_Kp_1:1	pl_NZ_CP054752.1_Kp	100.000	100	32	0	0	1	32	122767	122736
NZ_CP018686.1_Kp_1:1	pl_NZ_CP054746.1_Kp	100.000	100	32	0	0	1	32	112499	112468
NZ_CP018686.1_Kp_1:1	pl_NZ_CP054746.1_Kp	100.000	100	32	0	0	1	32	122767	122736
NZ_CP018686.1_Kp_1:1	pl_NZ_CP054740.1_Kp	100.000	100	32	0	0	1	32	101904	101873
NZ_CP018686.1_Kp_1:1	pl_NZ_CP054740.1_Kp	100.000	100	32	0	0	1	32	112172	112141
NZ_CP018686.1_Kp_1:1	pl_NZ_CP054734.1_Kp	100.000	100	32	0	0	1	32	101904	101873
NZ_CP018686.1_Kp_1:1	pl_NZ_CP054734.1_Kp	100.000	100	32	0	0	1	32	112172	112141
NZ_CP018686.1_Kp_1:1	pl_NZ_CP054728.1_Kp	100.000	100	32	0	0	1	32	112499	112468
NZ_CP018686.1_Kp_1:1	pl_NZ_CP054728.1_Kp	100.000	100	32	0	0	1	32	122767	122736
NZ_CP018686.1_Kp_1:1	pl_NZ_CP054722.1_Kp	100.000	100	32	0	0	1	32	112499	112468
NZ_CP018686.1_Kp_1:1	pl_NZ_CP054722.1_Kp	100.000	100	32	0	0	1	32	122767	122736
NZ_CP018686.1_Kp_1:1	pl_NZ_CP054265.1_Kp	100.000	100	32	0	0	1	32	2648	2617
NZ_CP018686.1_Kp_1:1	pl_NZ_CP054265.1_Kp	100.000	100	32	0	0	1	32	10957	10926
NZ_CP018686.1_Kp_1:1	pl_NZ_CP054265.1_Kp	100.000	100	32	0	0	1	32	13745	13714
NZ_CP018686.1_Kp_1:1	pl_NZ_CP050374.1_Kp	100.000	100	32	0	0	1	32	149673	149642
NZ_CP018686.1_Kp_1:1	pl_NZ_CP050374.1_Kp	100.000	100	32	0	0	1	32	175297	175328
NZ_CP018686.1_Kp_1:1	pl_NZ_CP047194.1_Kp	100.000	100	32	0	0	1	32	11083	11114
NZ_CP018686.1_Kp_1:1	pl_NZ_CP047194.1_Kp	100.000	100	32	0	0	1	32	139586	139555
NZ_CP018686.1_Kp_1:1	pl_NZ_CP047161.1_Kp	100.000	100	32	0	0	1	32	98874	98843
NZ_CP018686.1_Kp_1:1	pl_NZ_CP045678.1_Kp	100.000	100	32	0	0	1	32	69351	69382
NZ_CP018686.1_Kp_1:1	pl_NZ_CP045678.1_Kp	100.000	100	32	0	0	1	32	72135	72166
NZ_CP018686.1_Kp_1:1	pl_NZ_CP045678.1_Kp	100.000	100	32	0	0	1	32	81587	81618
NZ_CP018686.1_Kp_1:1	pl_NZ_CP045678.1_Kp	100.000	100	32	0	0	1	32	84973	85004
NZ_CP018686.1_Kp_1:1	pl_NZ_CP045264.1_Kp	100.000	100	32	0	0	1	32	95290	95259
NZ_CP018686.1_Kp_1:1	pl_NZ_CP045264.1_Kp	100.000	100	32	0	0	1	32	98678	98647
NZ_CP018686.1_Kp_1:1	pl_NZ_CP044259.1_Kp	100.000	100	32	0	0	1	32	45636	45605
NZ_CP018686.1_Kp_1:1	pl_NZ_CP044259.1_Kp	100.000	100	32	0	0	1	32	55904	55873
NZ_CP018686.1_Kp_1:1	pl_NZ_CP044045.1_Kp	100.000	100	32	0	0	1	32	54460	54491
NZ_CP018686.1_Kp_1:1	pl_NZ_CP044045.1_Kp	100.000	100	32	0	0	1	32	64728	64759
NZ_CP018686.1_Kp_1:1	pl_NZ_CP041375.1_Kp	100.000	100	32	0	0	1	32	113699	113668
NZ_CP018686.1_Kp_1:1	pl_NZ_CP041375.1_Kp	100.000	100	32	0	0	1	32	123967	123936
NZ_CP018686.1_Kp_1:1	pl_NZ_CP040994.1_Kp	100.000	100	32	0	0	1	32	65323	65354
NZ_CP018686.1_Kp_1:1	pl_NZ_CP040994.1_Kp	100.000	100	32	0	0	1	32	72551	72582
NZ_CP018686.1_Kp_1:1	pl_NZ_CP039955.1_Kp	100.000	100	32	0	0	1	32	138725	138756
NZ_CP018686.1_Kp_1:1	pl_NZ_CP039952.1_Kp	100.000	100	32	0	0	1	32	138725	138756
NZ_CP018686.1_Kp_1:1	pl_NZ_CP037964.1_Kp	100.000	100	32	0	0	1	32	26499	26468
NZ_CP018686.1_Kp_1:1	pl_NZ_CP036306.1_Kp	100.000	100	32	0	0	1	32	136216	136247
NZ_CP018686.1_Kp_1:1	pl_NZ_CP034417.1_Kp	100.000	100	32	0	0	1	32	107422	107391
NZ_CP018686.1_Kp_1:1	pl_NZ_CP034417.1_Kp	100.000	100	32	0	0	1	32	117690	117659
NZ_CP018686.1_Kp_1:1	pl_NZ_CP034125.1_Kp	100.000	100	32	0	0	1	32	87905	87874
NZ_CP018686.1_Kp_1:1	pl_NZ_CP034125.1_Kp	100.000	100	32	0	0	1	32	98174	98143
NZ_CP018686.1_Kp_1:1	pl_NZ_CP033962.1_Kp	100.000	100	32	0	0	1	32	83605	83574
NZ_CP018686.1_Kp_1:1	pl_NZ_CP033962.1_Kp	100.000	100	32	0	0	1	32	93873	93842
NZ_CP018686.1_Kp_1:1	pl_NZ_CP033956.1_Kp	100.000	100	32	0	0	1	32	112499	112468
NZ_CP018686.1_Kp_1:1	pl_NZ_CP033956.1_Kp	100.000	100	32	0	0	1	32	122767	122736
NZ_CP018686.1_Kp_1:1	pl_NZ_CP032169.1_Kp	100.000	100	32	0	0	1	32	32603	32572
NZ_CP018686.1_Kp_1:1	pl_NZ_CP032169.1_Kp	100.000	100	32	0	0	1	32	35989	35958
NZ_CP018686.1_Kp_1:1	pl_NZ_CP032166.1_Kp	100.000	100	32	0	0	1	32	8770	8739
NZ_CP018686.1_Kp_1:1	pl_NZ_CP032166.1_Kp	100.000	100	32	0	0	1	32	46244	46275
NZ_CP018686.1_Kp_1:1	pl_NZ_CP031883.1_Kp	100.000	100	32	0	0	1	32	87620	87589
NZ_CP018686.1_Kp_1:1	pl_NZ_CP030134.1_Kp	100.000	100	32	0	0	1	32	435	404
NZ_CP018686.1_Kp_1:1	pl_NZ_CP030134.1_Kp	100.000	100	32	0	0	1	32	50474	50443
NZ_CP018686.1_Kp_1:1	pl_NZ_CP028796.1_Kp	100.000	100	32	0	0	1	32	96796	96765
NZ_CP018686.1_Kp_1:1	pl_NZ_CP028796.1_Kp	100.000	100	32	0	0	1	32	107064	107033
NZ_CP018686.1_Kp_1:1	pl_NZ_CP027067.1_Kp	100.000	100	32	0	0	1	32	84636	84605
NZ_CP018686.1_Kp_1:1	pl_NZ_CP027067.1_Kp	100.000	100	32	0	0	1	32	94904	94873
NZ_CP018686.1_Kp_1:1	pl_NZ_CP026185.1_Kp	100.000	100	32	0	0	1	32	11052	11021
NZ_CP018686.1_Kp_1:1	pl_NZ_CP026180.1_Kp	100.000	100	32	0	0	1	32	89013	89044
NZ_CP018686.1_Kp_1:1	pl_NZ_CP026180.1_Kp	100.000	100	32	0	0	1	32	92400	92431
NZ_CP018686.1_Kp_1:1	pl_NZ_CP026173.1_Kp	100.000	100	32	0	0	1	32	60793	60762
NZ_CP018686.1_Kp_1:1	pl_NZ_CP026133.1_Kp	100.000	100	32	0	0	1	32	17261	17292
NZ_CP018686.1_Kp_1:1	pl_NZ_CP025463.1_Kp	100.000	100	32	0	0	1	32	6041	6072
NZ_CP018686.1_Kp_1:1	pl_NZ_CP025463.1_Kp	100.000	100	32	0	0	1	32	17410	17441
NZ_CP018686.1_Kp_1:1	pl_NZ_CP025458.1_Kp	100.000	100	32	0	0	1	32	25155	25124
NZ_CP018686.1_Kp_1:1	pl_NZ_CP025458.1_Kp	100.000	100	32	0	0	1	32	35423	35392
NZ_CP018686.1_Kp_1:1	pl_NZ_CP024490.1_Kp	100.000	100	32	0	0	1	32	40789	40758
NZ_CP018686.1_Kp_1:1	pl_NZ_CP024484.1_Kp	100.000	100	32	0	0	1	32	40789	40758
NZ_CP018686.1_Kp_1:1	pl_NZ_CP023947.1_Kp	100.000	100	32	0	0	1	32	108001	107970
NZ_CP018686.1_Kp_1:1	pl_NZ_CP023947.1_Kp	100.000	100	32	0	0	1	32	111334	111303
NZ_CP018686.1_Kp_1:1	pl_NZ_CP023947.1_Kp	100.000	100	32	0	0	1	32	118593	118562
NZ_CP018686.1_Kp_1:1	pl_NZ_CP021741.1_Kp	100.000	100	32	0	0	1	32	38634	38603
NZ_CP018686.1_Kp_1:1	pl_NZ_CP021741.1_Kp	100.000	100	32	0	0	1	32	42020	41989
NZ_CP018686.1_Kp_1:1	pl_NZ_CP021741.1_Kp	100.000	100	32	0	0	1	32	49926	49957
NZ_CP018686.1_Kp_1:1	pl_NZ_CP018818.1_Kp	100.000	100	32	0	0	1	32	91861	91892
NZ_CP018686.1_Kp_1:1	pl_NZ_CP018818.1_Kp	100.000	100	32	0	0	1	32	95247	95278
NZ_CP018686.1_Kp_1:1	pl_NZ_CP017935.1_Kp	100.000	100	32	0	0	1	32	34870	34839
NZ_CP018686.1_Kp_1:1	pl_NZ_CP017935.1_Kp	100.000	100	32	0	0	1	32	38256	38225
NZ_CP018686.1_Kp_1:1	pl_NZ_CP017935.1_Kp	100.000	100	32	0	0	1	32	46162	46193
NZ_CP018686.1_Kp_1:1	pl_NZ_CP014649.1_Kp	100.000	100	32	0	0	1	32	1448	1479
NZ_CP018686.1_Kp_1:1	pl_NZ_CP014649.1_Kp	100.000	100	32	0	0	1	32	4236	4267
NZ_CP018686.1_Kp_1:1	pl_NZ_CP014649.1_Kp	100.000	100	32	0	0	1	32	12545	12576
NZ_CP018686.1_Kp_1:1	pl_NZ_CP008932.1_Kp	100.000	100	32	0	0	1	32	28533	28502
NZ_CP018686.1_Kp_1:1	pl_NZ_CP008932.1_Kp	100.000	100	32	0	0	1	32	31889	31858
NZ_CP018686.1_Kp_1:1	pl_NZ_CP008932.1_Kp	100.000	100	32	0	0	1	32	34404	34373
NZ_CP018686.1_Kp_1:1	pl_NZ_CP006663.1_Kp	100.000	100	32	0	0	1	32	2191	2160
NZ_CP018686.1_Kp_1:1	pl_NZ_CP006663.1_Kp	100.000	100	32	0	0	1	32	5577	5546
NZ_CP018686.1_Kp_1:1	pl_NC_009651.1_Kp	100.000	100	32	0	0	1	32	4632	4663
NZ_CP018686.1_Kp_1:1	ph_NZ_CP051160.1_Kp_332114_378208	100.000	100	32	0	0	1	32	24429	24398
NZ_CP018686.1_Kp_1:1	ph_NZ_CP025143.1_Kp_118975_181314	100.000	100	32	0	0	1	32	44375	44406
NZ_CP018686.1_Kp_1:1	ph_NZ_CP025140.1_Kp_118976_181314	100.000	100	32	0	0	1	32	44375	44406
NZ_CP018686.1_Kp_1:3	I_NZ_CP023487.1_Kp_4629894_4679763	100.000	100	32	0	0	1	32	12648	12617
NZ_CP018686.1_Kp_1:3	ph_NZ_CP050834.1_Kp_1503034_1571842	100.000	100	32	0	0	1	32	38895	38926
NZ_CP018686.1_Kp_1:3	ph_NZ_CP041082.1_Kp_4095960_4140166	100.000	100	32	0	0	1	32	8000	7969
NZ_CP018686.1_Kp_1:3	ph_NZ_CP035531.1_Kp_2356673_2391178	100.000	100	32	0	0	1	32	15959	15928
NZ_CP018686.1_Kp_1:3	ph_NZ_CP031800.1_Kp_670781_712054	100.000	100	32	0	0	1	32	36483	36514
NZ_CP018686.1_Kp_1:3	ph_NZ_CP031368.1_Kp_2019028_2063231	100.000	100	32	0	0	1	32	8000	7969
NZ_CP018686.1_Kp_1:3	ph_NZ_CP018735.1_Kp_4112292_4158411	100.000	100	32	0	0	1	32	8000	7969
NZ_CP018686.1_Kp_1:3	ph_NZ_CP018450.1_Kp_4091528_4137874	100.000	100	32	0	0	1	32	9166	9135
NZ_CP018686.1_Kp_1:3	ph_NZ_CP018447.1_Kp_4092317_4138663	100.000	100	32	0	0	1	32	9166	9135
NZ_CP018686.1_Kp_1:4	ph_NZ_CP033960.1_Kp_467801_489091	100.000	100	33	0	0	1	33	3103	3135
NZ_CP018686.1_Kp_1:4	ph_NZ_CP030072.1_Kp_3783863_3800950	100.000	100	33	0	0	1	33	2896	2928
NZ_CP018686.1_Kp_1:4	ph_NZ_CP025461.1_Kp_3264446_3310317	100.000	100	33	0	0	1	33	29593	29625
NZ_CP018686.1_Kp_1:5	ph_NZ_CP040175.1_Kp_3834424_3881090	100.000	100	32	0	0	1	32	44943	44974
NZ_CP018686.1_Kp_1:5	ph_NZ_CP028391.1_Kp_4009816_4051519	100.000	100	32	0	0	1	32	39727	39758
NZ_CP018686.1_Kp_1:5	ph_NZ_CP024874.1_Kp_2706317_2755174	100.000	100	32	0	0	1	32	46444	46475
NZ_CP018686.1_Kp_1:6	I_NZ_CP043932.1_Kp_1742643_1791338	100.000	100	32	0	0	1	32	47440	47471
NZ_CP018686.1_Kp_1:6	I_NZ_CP025963.2_Kp_3885785_3933511	100.000	100	32	0	0	1	32	46471	46502
NZ_CP018686.1_Kp_1:6	I_NZ_CP023913.1_Kp_2860217_2908376	100.000	100	32	0	0	1	32	46904	46935
NZ_CP018686.1_Kp_1:6	ph_NZ_LR025092.1_Kp_841413_881324	100.000	100	32	0	0	1	32	1255	1224
NZ_CP018686.1_Kp_1:6	ph_NZ_LR025088.1_Kp_5034654_5074565	100.000	100	32	0	0	1	32	1255	1224
NZ_CP018686.1_Kp_1:6	ph_NZ_CP042858.1_Kp_3909750_3935268	100.000	100	32	0	0	1	32	24263	24294
NZ_CP018686.1_Kp_1:6	ph_NZ_CP042858.1_Kp_3847916_3902734	100.000	100	32	0	0	1	32	43294	43325
NZ_CP018686.1_Kp_1:6	ph_NZ_CP041099.1_Kp_3886779_3910979	100.000	100	32	0	0	1	32	22945	22976
NZ_CP018686.1_Kp_1:6	ph_NZ_CP041023.1_Kp_4018518_4062006	100.000	100	32	0	0	1	32	42233	42264
NZ_CP018686.1_Kp_1:6	ph_NZ_CP041022.1_Kp_4020906_4062130	100.000	100	32	0	0	1	32	39969	40000
NZ_CP018686.1_Kp_1:6	ph_NZ_CP040724.1_Kp_4251951_4293991	100.000	100	32	0	0	1	32	1255	1224
NZ_CP018686.1_Kp_1:6	ph_NZ_CP040175.1_Kp_3834424_3881090	100.000	100	32	0	0	1	32	45411	45442
NZ_CP018686.1_Kp_1:6	ph_NZ_CP025541.3_Kp_1370567_1415381	100.000	100	32	0	0	1	32	1255	1224
NZ_CP018686.1_Kp_1:6	ph_NZ_CP025515.1_Kp_1313006_1362609	100.000	100	32	0	0	1	32	1255	1224
NZ_CP018686.1_Kp_1:6	ph_NZ_CP024916.1_Kp_1315379_1367447	100.000	100	32	0	0	1	32	1255	1224
NZ_CP018686.1_Kp_1:6	ph_NZ_CP012745.1_Kp_4159829_4204041	100.000	100	32	0	0	1	32	42957	42988
NZ_CP018686.1_Kp_1:10	I_NZ_CP036320.1_Kp_792096_837912	100.000	100	32	0	0	1	32	42918	42949
NZ_CP018686.1_Kp_1:10	ph_NZ_LR025092.1_Kp_841413_881324	100.000	100	32	0	0	1	32	2207	2176
NZ_CP018686.1_Kp_1:10	ph_NZ_LR025088.1_Kp_5034654_5074565	100.000	100	32	0	0	1	32	2207	2176
NZ_CP018686.1_Kp_1:10	ph_NZ_CP041639.1_Kp_1962495_2000655	100.000	100	32	0	0	1	32	2287	2256
NZ_CP018686.1_Kp_1:10	ph_NZ_CP040175.1_Kp_3834424_3881090	100.000	100	32	0	0	1	32	44178	44209
NZ_CP018686.1_Kp_1:10	ph_NZ_CP036327.1_Kp_2087912_2132808	100.000	100	32	0	0	1	32	40605	40636
NZ_CP018686.1_Kp_1:10	ph_NZ_CP003999.1_Kp_1294343_1334415	100.000	100	32	0	0	1	32	8581	8612
NZ_CP018686.1_Kp_1:17	I_NZ_CP025963.2_Kp_3885785_3933511	100.000	100	32	0	0	1	32	4479	4510
NZ_CP018686.1_Kp_1:17	ph_NZ_LR792628.1_Kp_4183383_4232150	100.000	100	32	0	0	1	32	2249	2280
NZ_CP018686.1_Kp_1:17	ph_NZ_LR130548.1_Kp_4029227_4081822	100.000	100	32	0	0	1	32	3788	3819
NZ_CP018686.1_Kp_1:17	ph_NZ_FO834906.1_Kp_1506070_1554887	100.000	100	32	0	0	1	32	46568	46537
NZ_CP018686.1_Kp_1:17	ph_NZ_CP056029.1_Kp_3964196_4012480	100.000	100	32	0	0	1	32	5931	5962
NZ_CP018686.1_Kp_1:17	ph_NZ_CP054303.1_Kp_2430696_2494845	100.000	100	32	0	0	1	32	17166	17197
NZ_CP018686.1_Kp_1:17	ph_NZ_CP054268.1_Kp_4041535_4087676	100.000	100	32	0	0	1	32	3788	3819
NZ_CP018686.1_Kp_1:17	ph_NZ_CP053771.1_Kp_5108675_5157012	100.000	100	32	0	0	1	32	42446	42415
NZ_CP018686.1_Kp_1:17	ph_NZ_CP053765.1_Kp_1964992_2015871	100.000	100	32	0	0	1	32	44987	44956
NZ_CP018686.1_Kp_1:17	ph_NZ_CP050834.1_Kp_1503034_1571842	100.000	100	32	0	0	1	32	47448	47417
NZ_CP018686.1_Kp_1:17	ph_NZ_CP050371.1_Kp_1772228_1830543	100.000	100	32	0	0	1	32	54527	54496
NZ_CP018686.1_Kp_1:17	ph_NZ_CP044033.1_Kp_3246159_3307275	100.000	100	32	0	0	1	32	45051	45020
NZ_CP018686.1_Kp_1:17	ph_NZ_CP043047.1_Kp_3437021_3484263	100.000	100	32	0	0	1	32	43454	43423
NZ_CP018686.1_Kp_1:17	ph_NZ_CP042321.1_Kp_2461869_2509314	100.000	100	32	0	0	1	32	43657	43626
NZ_CP018686.1_Kp_1:17	ph_NZ_CP042320.1_Kp_2454556_2514178	100.000	100	32	0	0	1	32	55834	55803
NZ_CP018686.1_Kp_1:17	ph_NZ_CP042318.1_Kp_2466809_2514251	100.000	100	32	0	0	1	32	43654	43623
NZ_CP018686.1_Kp_1:17	ph_NZ_CP042311.1_Kp_2444101_2496332	100.000	100	32	0	0	1	32	48443	48412
NZ_CP018686.1_Kp_1:17	ph_NZ_CP042309.1_Kp_2466562_2514010	100.000	100	32	0	0	1	32	43660	43629
NZ_CP018686.1_Kp_1:17	ph_NZ_CP041092.1_Kp_3860451_3905697	100.000	100	32	0	0	1	32	4801	4832
NZ_CP018686.1_Kp_1:17	ph_NZ_CP041023.1_Kp_4018518_4062006	100.000	100	32	0	0	1	32	2245	2276
NZ_CP018686.1_Kp_1:17	ph_NZ_CP035540.1_Kp_3932711_3978852	100.000	100	32	0	0	1	32	3788	3819
NZ_CP018686.1_Kp_1:17	ph_NZ_CP034760.1_Kp_3893108_3953566	100.000	100	32	0	0	1	32	5931	5962
NZ_CP018686.1_Kp_1:17	ph_NZ_CP034408.1_Kp_1541015_1589350	100.000	100	32	0	0	1	32	5892	5923
NZ_CP018686.1_Kp_1:17	ph_NZ_CP034249.1_Kp_3973699_4034157	100.000	100	32	0	0	1	32	5931	5962
NZ_CP018686.1_Kp_1:17	ph_NZ_CP031734.1_Kp_1871127_1919466	100.000	100	32	0	0	1	32	42447	42416
NZ_CP018686.1_Kp_1:17	ph_NZ_CP030923.1_Kp_5250684_5268619	100.000	100	32	0	0	1	32	2249	2280
NZ_CP018686.1_Kp_1:17	ph_NZ_CP030341.1_Kp_4301368_4359683	100.000	100	32	0	0	1	32	3788	3819
NZ_CP018686.1_Kp_1:17	ph_NZ_CP030172.1_Kp_3810018_3857410	100.000	100	32	0	0	1	32	5544	5575
NZ_CP018686.1_Kp_1:17	ph_NZ_CP029738.1_Kp_1900756_1961470	100.000	100	32	0	0	1	32	15484	15515
NZ_CP018686.1_Kp_1:17	ph_NZ_CP029099.1_Kp_4069355_4127670	100.000	100	32	0	0	1	32	3788	3819
NZ_CP018686.1_Kp_1:17	ph_NZ_CP028994.1_Kp_1830518_1876659	100.000	100	32	0	0	1	32	42353	42322
NZ_CP018686.1_Kp_1:17	ph_NZ_CP028932.1_Kp_834647_894095	100.000	100	32	0	0	1	32	17001	17032
NZ_CP018686.1_Kp_1:17	ph_NZ_CP028806.1_Kp_4004212_4062676	100.000	100	32	0	0	1	32	5931	5962
NZ_CP018686.1_Kp_1:17	ph_NZ_CP028783.1_Kp_3965493_4016103	100.000	100	32	0	0	1	32	7156	7187
NZ_CP018686.1_Kp_1:17	ph_NZ_CP028180.1_Kp_4180878_4232904	100.000	100	32	0	0	1	32	3788	3819
NZ_CP018686.1_Kp_1:17	ph_NZ_CP027053.1_Kp_2737277_2787072	100.000	100	32	0	0	1	32	5931	5962
NZ_CP018686.1_Kp_1:17	ph_NZ_CP027036.1_Kp_2539679_2587963	100.000	100	32	0	0	1	32	42353	42322
NZ_CP018686.1_Kp_1:17	ph_NZ_CP026751.1_Kp_5130609_5178947	100.000	100	32	0	0	1	32	42446	42415
NZ_CP018686.1_Kp_1:17	ph_NZ_CP026178.1_Kp_5110444_5154878	100.000	100	32	0	0	1	32	42113	42082
NZ_CP018686.1_Kp_1:17	ph_NZ_CP026160.1_Kp_2098176_2146933	100.000	100	32	0	0	1	32	42450	42419
NZ_CP018686.1_Kp_1:17	ph_NZ_CP026159.1_Kp_3899738_3913372	100.000	100	32	0	0	1	32	3948	3979
NZ_CP018686.1_Kp_1:17	ph_NZ_CP026155.1_Kp_4205624_4253071	100.000	100	32	0	0	1	32	3788	3819
NZ_CP018686.1_Kp_1:17	ph_NZ_CP025037.1_Kp_4167419_4220012	100.000	100	32	0	0	1	32	3786	3817
NZ_CP018686.1_Kp_1:17	ph_NZ_CP025008.1_Kp_4077277_4129872	100.000	100	32	0	0	1	32	3788	3819
NZ_CP018686.1_Kp_1:17	ph_NZ_CP025005.1_Kp_4044264_4097960	100.000	100	32	0	0	1	32	3788	3819
NZ_CP018686.1_Kp_1:17	ph_NZ_CP024545.1_Kp_1399713_1456232	100.000	100	32	0	0	1	32	48333	48302
NZ_CP018686.1_Kp_1:17	ph_NZ_CP024542.1_Kp_1399713_1456232	100.000	100	32	0	0	1	32	48333	48302
NZ_CP018686.1_Kp_1:17	ph_NZ_CP023249.1_Kp_2646594_2689424	100.000	100	32	0	0	1	32	2102	2133
NZ_CP018686.1_Kp_1:17	ph_NZ_CP022691.2_Kp_4077003_4134182	100.000	100	32	0	0	1	32	5931	5962
NZ_CP018686.1_Kp_1:17	ph_NZ_CP022611.1_Kp_5106659_5154995	100.000	100	32	0	0	1	32	42445	42414
NZ_CP018686.1_Kp_1:17	ph_NZ_CP022573.1_Kp_1313251_1371566	100.000	100	32	0	0	1	32	3788	3819
NZ_CP018686.1_Kp_1:17	ph_NZ_CP021950.1_Kp_1970721_2016862	100.000	100	32	0	0	1	32	3788	3819
NZ_CP018686.1_Kp_1:17	ph_NZ_CP021833.1_Kp_376_15128	100.000	100	32	0	0	1	32	8821	8790
NZ_CP018686.1_Kp_1:17	ph_NZ_CP021751.1_Kp_1203518_1261833	100.000	100	32	0	0	1	32	54527	54496
NZ_CP018686.1_Kp_1:17	ph_NZ_CP021718.1_Kp_1444_17244	100.000	100	32	0	0	1	32	12012	11981
NZ_CP018686.1_Kp_1:17	ph_NZ_CP021708.1_Kp_743212_791550	100.000	100	32	0	0	1	32	42446	42415
NZ_CP018686.1_Kp_1:17	ph_NZ_CP021685.1_Kp_3413678_3459819	100.000	100	32	0	0	1	32	42353	42322
NZ_CP018686.1_Kp_1:17	ph_NZ_CP021549.1_Kp_877719_936628	100.000	100	32	0	0	1	32	55121	55090
NZ_CP018686.1_Kp_1:17	ph_NZ_CP021539.1_Kp_1723991_1784607	100.000	100	32	0	0	1	32	56828	56797
NZ_CP018686.1_Kp_1:17	ph_NZ_CP020901.1_Kp_3131055_3177196	100.000	100	32	0	0	1	32	3788	3819
NZ_CP018686.1_Kp_1:17	ph_NZ_CP020853.1_Kp_3652052_3700390	100.000	100	32	0	0	1	32	5892	5923
NZ_CP018686.1_Kp_1:17	ph_NZ_CP020837.1_Kp_1420475_1472006	100.000	100	32	0	0	1	32	47743	47712
NZ_CP018686.1_Kp_1:17	ph_NZ_CP020498.1_Kp_3881482_3927623	100.000	100	32	0	0	1	32	3788	3819
NZ_CP018686.1_Kp_1:17	ph_NZ_CP020108.1_Kp_1428153_1481849	100.000	100	32	0	0	1	32	3788	3819
NZ_CP018686.1_Kp_1:17	ph_NZ_CP020071.1_Kp_2583422_2641737	100.000	100	32	0	0	1	32	54527	54496
NZ_CP018686.1_Kp_1:17	ph_NZ_CP020067.1_Kp_4277890_4326228	100.000	100	32	0	0	1	32	42446	42415
NZ_CP018686.1_Kp_1:17	ph_NZ_CP018816.1_Kp_4813337_4865932	100.000	100	32	0	0	1	32	3788	3819
NZ_CP018686.1_Kp_1:17	ph_NZ_CP018692.1_Kp_3930075_3976216	100.000	100	32	0	0	1	32	3788	3819
NZ_CP018686.1_Kp_1:17	ph_NZ_CP018438.1_Kp_3929299_3975440	100.000	100	32	0	0	1	32	3788	3819
NZ_CP018686.1_Kp_1:17	ph_NZ_CP018437.1_Kp_1289793_1335934	100.000	100	32	0	0	1	32	42353	42322
NZ_CP018686.1_Kp_1:17	ph_NZ_CP018428.1_Kp_1289790_1335931	100.000	100	32	0	0	1	32	42353	42322
NZ_CP018686.1_Kp_1:17	ph_NZ_CP018427.1_Kp_1289792_1335933	100.000	100	32	0	0	1	32	42353	42322
NZ_CP018686.1_Kp_1:17	ph_NZ_CP016923.1_Kp_5236720_5296167	100.000	100	32	0	0	1	32	17000	17031
NZ_CP018686.1_Kp_1:17	ph_NZ_CP015822.1_Kp_4870310_4928625	100.000	100	32	0	0	1	32	54527	54496
NZ_CP018686.1_Kp_1:17	ph_NZ_CP015382.1_Kp_2110236_2158765	100.000	100	32	0	0	1	32	39917	39886
NZ_CP018686.1_Kp_1:17	ph_NZ_CP015134.1_Kp_3677781_3722350	100.000	100	32	0	0	1	32	39974	39943
NZ_CP018686.1_Kp_1:17	ph_NZ_CP014647.1_Kp_1276975_1335290	100.000	100	32	0	0	1	32	54527	54496
NZ_CP018686.1_Kp_1:17	ph_NZ_CP012753.1_Kp_187337_235675	100.000	100	32	0	0	1	32	42446	42415
NZ_CP018686.1_Kp_1:17	ph_NZ_CP011989.1_Kp_3960506_4006647	100.000	100	32	0	0	1	32	3788	3819
NZ_CP018686.1_Kp_1:17	ph_NZ_CP011985.1_Kp_3951731_3997872	100.000	100	32	0	0	1	32	3788	3819
NZ_CP018686.1_Kp_1:17	ph_NZ_CP011980.1_Kp_3938977_3985118	100.000	100	32	0	0	1	32	3788	3819
NZ_CP018686.1_Kp_1:17	ph_NZ_CP011647.1_Kp_2462846_2515683	100.000	100	32	0	0	1	32	49049	49018
NZ_CP018686.1_Kp_1:17	ph_NZ_CP011313.1_Kp_2073391_2123482	100.000	100	32	0	0	1	32	43327	43296
NZ_CP018686.1_Kp_1:17	ph_NZ_CP010392.1_Kp_3944140_3990281	100.000	100	32	0	0	1	32	3788	3819
NZ_CP018686.1_Kp_1:17	ph_NZ_CP010361.1_Kp_3965279_4011420	100.000	100	32	0	0	1	32	3788	3819
NZ_CP018686.1_Kp_1:17	ph_NZ_CP009876.1_Kp_3038918_3087447	100.000	100	32	0	0	1	32	8612	8643
NZ_CP018686.1_Kp_1:17	ph_NZ_CP009872.1_Kp_1257821_1316136	100.000	100	32	0	0	1	32	54527	54496
NZ_CP018686.1_Kp_1:17	ph_NZ_CP009775.1_Kp_1284775_1337370	100.000	100	32	0	0	1	32	48807	48776
NZ_CP018686.1_Kp_1:17	ph_NZ_CP009771.1_Kp_1291231_1337372	100.000	100	32	0	0	1	32	42353	42322
NZ_CP018686.1_Kp_1:17	ph_NZ_CP008831.1_Kp_1269995_1316136	100.000	100	32	0	0	1	32	42353	42322
NZ_CP018686.1_Kp_1:17	ph_NZ_CP008827.1_Kp_1276828_1335143	100.000	100	32	0	0	1	32	54527	54496
NZ_CP018686.1_Kp_1:17	ph_NZ_CP008797.1_Kp_4575776_4628408	100.000	100	32	0	0	1	32	3788	3819
NZ_CP018686.1_Kp_1:17	ph_NZ_CP007727.1_Kp_1276828_1335143	100.000	100	32	0	0	1	32	54527	54496
NZ_CP018686.1_Kp_1:17	ph_NZ_CP006923.1_Kp_3955001_4008697	100.000	100	32	0	0	1	32	3788	3819
NZ_CP018686.1_Kp_1:17	ph_NZ_CP006798.1_Kp_209150_268598	100.000	100	32	0	0	1	32	42447	42416
NZ_CP018686.1_Kp_1:17	ph_NZ_CP006659.2_Kp_1284692_1345150	100.000	100	32	0	0	1	32	54527	54496
NZ_CP018686.1_Kp_1:17	ph_NZ_AP018753.1_Kp_1620917_1669256	100.000	100	32	0	0	1	32	42447	42416
NZ_CP018686.1_Kp_1:17	ph_NZ_AP018750.1_Kp_1620918_1669257	100.000	100	32	0	0	1	32	42447	42416
NZ_CP018686.1_Kp_1:17	ph_NZ_AP018747.1_Kp_1552164_1600502	100.000	100	32	0	0	1	32	42446	42415
NZ_CP018686.1_Kp_1:20	I_NZ_CP026155.1_Kp_2790307_2966459	100.000	100	32	0	0	1	32	114513	114482
NZ_CP018686.1_Kp_1:20	I_NZ_CP025146.1_Kp_124453_172052	100.000	100	32	0	0	1	32	37003	37034
NZ_CP018686.1_Kp_1:20	I_NZ_CP024489.1_Kp_5048967_5293297	100.000	100	32	0	0	1	32	76651	76682
NZ_CP018686.1_Kp_1:20	MOB_pl_NZ_LR025093.1_Kp	100.000	100	32	0	0	1	32	91104	91135
NZ_CP018686.1_Kp_1:20	MOB_pl_NZ_LR025089.1_Kp	100.000	100	32	0	0	1	32	206436	206405
NZ_CP018686.1_Kp_1:20	MOB_pl_NZ_CP056026.1_Kp	100.000	100	32	0	0	1	32	107216	107247
NZ_CP018686.1_Kp_1:20	MOB_pl_NZ_CP056025.1_Kp	100.000	100	32	0	0	1	32	197672	197703
NZ_CP018686.1_Kp_1:20	MOB_pl_NZ_CP054304.1_Kp	100.000	100	32	0	0	1	32	95863	95894
NZ_CP018686.1_Kp_1:20	MOB_pl_NZ_CP054266.1_Kp	100.000	100	32	0	0	1	32	16511	16480
NZ_CP018686.1_Kp_1:20	MOB_pl_NZ_CP053773.1_Kp	100.000	100	32	0	0	1	32	90253	90284
NZ_CP018686.1_Kp_1:20	MOB_pl_NZ_CP053767.1_Kp	100.000	100	32	0	0	1	32	197710	197741
NZ_CP018686.1_Kp_1:20	MOB_pl_NZ_CP053365.1_Kp	100.000	100	32	0	0	1	32	278172	278141
NZ_CP018686.1_Kp_1:20	MOB_pl_NZ_CP050379.1_Kp	100.000	100	32	0	0	1	32	125426	125395
NZ_CP018686.1_Kp_1:20	MOB_pl_NZ_CP050373.1_Kp	100.000	100	32	0	0	1	32	45150	45119
NZ_CP018686.1_Kp_1:20	MOB_pl_NZ_CP049720.1_Kp	100.000	100	32	0	0	1	32	190598	190629
NZ_CP018686.1_Kp_1:20	MOB_pl_NZ_CP049717.1_Kp	100.000	100	32	0	0	1	32	176636	176667
NZ_CP018686.1_Kp_1:20	MOB_pl_NZ_CP047634.1_Kp	100.000	100	32	0	0	1	32	162761	162792
NZ_CP018686.1_Kp_1:20	MOB_pl_NZ_CP047337.1_Kp	100.000	100	32	0	0	1	32	10832	10863
NZ_CP018686.1_Kp_1:20	MOB_pl_NZ_CP047337.1_Kp	100.000	100	32	0	0	1	32	201081	201050
NZ_CP018686.1_Kp_1:20	MOB_pl_NZ_CP046950.1_Kp	100.000	100	32	0	0	1	32	184526	184557
NZ_CP018686.1_Kp_1:20	MOB_pl_NZ_CP046382.1_Kp	100.000	100	32	0	0	1	32	184549	184580
NZ_CP018686.1_Kp_1:20	MOB_pl_NZ_CP045676.1_Kp	100.000	100	32	0	0	1	32	90123	90092
NZ_CP018686.1_Kp_1:20	MOB_pl_NZ_CP044038.1_Kp	100.000	100	32	0	0	1	32	3172	3141
NZ_CP018686.1_Kp_1:20	MOB_pl_NZ_CP042883.1_Kp	100.000	100	32	0	0	1	32	182793	182824
NZ_CP018686.1_Kp_1:20	MOB_pl_NZ_CP042521.1_Kp	100.000	100	32	0	0	1	32	158184	158215
NZ_CP018686.1_Kp_1:20	MOB_pl_NZ_CP041949.1_Kp	100.000	100	32	0	0	1	32	162660	162691
NZ_CP018686.1_Kp_1:20	MOB_pl_NZ_CP041936.1_Kp	100.000	100	32	0	0	1	32	218322	218353
NZ_CP018686.1_Kp_1:20	MOB_pl_NZ_CP041928.1_Kp	100.000	100	32	0	0	1	32	119636	119605
NZ_CP018686.1_Kp_1:20	MOB_pl_NZ_CP041642.1_Kp	100.000	100	32	0	0	1	32	113870	113839
NZ_CP018686.1_Kp_1:20	MOB_pl_NZ_CP041640.1_Kp	100.000	100	32	0	0	1	32	76835	76804
NZ_CP018686.1_Kp_1:20	MOB_pl_NZ_CP041100.1_Kp	100.000	100	32	0	0	1	32	180939	180970
NZ_CP018686.1_Kp_1:20	MOB_pl_NZ_CP041094.1_Kp	100.000	100	32	0	0	1	32	157058	157089
NZ_CP018686.1_Kp_1:20	MOB_pl_NZ_CP041084.1_Kp	100.000	100	32	0	0	1	32	144510	144541
NZ_CP018686.1_Kp_1:20	MOB_pl_NZ_CP040176.1_Kp	100.000	100	32	0	0	1	32	165473	165442
NZ_CP018686.1_Kp_1:20	MOB_pl_NZ_CP040123.1_Kp	100.000	100	32	0	0	1	32	69663	69632
NZ_CP018686.1_Kp_1:20	MOB_pl_NZ_CP040035.1_Kp	100.000	100	32	0	0	1	32	134524	134555
NZ_CP018686.1_Kp_1:20	MOB_pl_NZ_CP040030.1_Kp	100.000	100	32	0	0	1	32	134524	134555
NZ_CP018686.1_Kp_1:20	MOB_pl_NZ_CP040025.1_Kp	100.000	100	32	0	0	1	32	136224	136255
NZ_CP018686.1_Kp_1:20	MOB_pl_NZ_CP039809.1_Kp	100.000	100	32	0	0	1	32	191679	191710
NZ_CP018686.1_Kp_1:20	MOB_pl_NZ_CP039525.1_Kp	100.000	100	32	0	0	1	32	34954	34923
NZ_CP018686.1_Kp_1:20	MOB_pl_NZ_CP037966.1_Kp	100.000	100	32	0	0	1	32	166145	166176
NZ_CP018686.1_Kp_1:20	MOB_pl_NZ_CP037930.1_Kp	100.000	100	32	0	0	1	32	90863	90894
NZ_CP018686.1_Kp_1:20	MOB_pl_NZ_CP037929.1_Kp	100.000	100	32	0	0	1	32	217910	217941
NZ_CP018686.1_Kp_1:20	MOB_pl_NZ_CP037744.1_Kp	100.000	100	32	0	0	1	32	109251	109282
NZ_CP018686.1_Kp_1:20	MOB_pl_NZ_CP036443.1_Kp	100.000	100	32	0	0	1	32	144797	144766
NZ_CP018686.1_Kp_1:20	MOB_pl_NZ_CP036337.1_Kp	100.000	100	32	0	0	1	32	106957	106988
NZ_CP018686.1_Kp_1:20	MOB_pl_NZ_CP036328.1_Kp	100.000	100	32	0	0	1	32	118781	118812
NZ_CP018686.1_Kp_1:20	MOB_pl_NZ_CP036321.1_Kp	100.000	100	32	0	0	1	32	94274	94243
NZ_CP018686.1_Kp_1:20	MOB_pl_NZ_CP036307.1_Kp	100.000	100	32	0	0	1	32	209939	209970
NZ_CP018686.1_Kp_1:20	MOB_pl_NZ_CP036302.1_Kp	100.000	100	32	0	0	1	32	191679	191710
NZ_CP018686.1_Kp_1:20	MOB_pl_NZ_CP036193.1_Kp	100.000	100	32	0	0	1	32	91004	90973
NZ_CP018686.1_Kp_1:20	MOB_pl_NZ_CP036188.1_Kp	100.000	100	32	0	0	1	32	97055	97024
NZ_CP018686.1_Kp_1:20	MOB_pl_NZ_CP035907.1_Kp	100.000	100	32	0	0	1	32	91012	90981
NZ_CP018686.1_Kp_1:20	MOB_pl_NZ_CP035536.1_Kp	100.000	100	32	0	0	1	32	37091	37060
NZ_CP018686.1_Kp_1:20	MOB_pl_NZ_CP035384.1_Kp	100.000	100	32	0	0	1	32	68062	68031
NZ_CP018686.1_Kp_1:20	MOB_pl_NZ_CP035204.1_Kp	100.000	100	32	0	0	1	32	91956	91987
NZ_CP018686.1_Kp_1:20	MOB_pl_NZ_CP035180.1_Kp	100.000	100	32	0	0	1	32	98075	98106
NZ_CP018686.1_Kp_1:20	MOB_pl_NZ_CP034777.1_Kp	100.000	100	32	0	0	1	32	49931	49900
NZ_CP018686.1_Kp_1:20	MOB_pl_NZ_CP034407.1_Kp	100.000	100	32	0	0	1	32	22946	22915
NZ_CP018686.1_Kp_1:20	MOB_pl_NZ_CP034326.1_Kp	100.000	100	32	0	0	1	32	252767	252798
NZ_CP018686.1_Kp_1:20	MOB_pl_NZ_CP034325.1_Kp	100.000	100	32	0	0	1	32	77135	77166
NZ_CP018686.1_Kp_1:20	MOB_pl_NZ_CP034282.1_Kp	100.000	100	32	0	0	1	32	149072	149041
NZ_CP018686.1_Kp_1:20	MOB_pl_NZ_CP034085.1_Kp	100.000	100	32	0	0	1	32	101683	101714
NZ_CP018686.1_Kp_1:20	MOB_pl_NZ_CP033947.1_Kp	100.000	100	32	0	0	1	32	130776	130807
NZ_CP018686.1_Kp_1:20	MOB_pl_NZ_CP033774.1_Kp	100.000	100	32	0	0	1	32	61022	61053
NZ_CP018686.1_Kp_1:20	MOB_pl_NZ_CP033402.1_Kp	100.000	100	32	0	0	1	32	194315	194346
NZ_CP018686.1_Kp_1:20	MOB_pl_NZ_CP032209.1_Kp	100.000	100	32	0	0	1	32	52272	52303
NZ_CP018686.1_Kp_1:20	MOB_pl_NZ_CP032195.1_Kp	100.000	100	32	0	0	1	32	29212	29181
NZ_CP018686.1_Kp_1:20	MOB_pl_NZ_CP032189.1_Kp	100.000	100	32	0	0	1	32	98734	98765
NZ_CP018686.1_Kp_1:20	MOB_pl_NZ_CP032186.1_Kp	100.000	100	32	0	0	1	32	166611	166580
NZ_CP018686.1_Kp_1:20	MOB_pl_NZ_CP031793.1_Kp	100.000	100	32	0	0	1	32	129564	129595
NZ_CP018686.1_Kp_1:20	MOB_pl_NZ_CP031735.1_Kp	100.000	100	32	0	0	1	32	193749	193780
NZ_CP018686.1_Kp_1:20	MOB_pl_NZ_CP031614.1_Kp	100.000	100	32	0	0	1	32	7168	7137
NZ_CP018686.1_Kp_1:20	MOB_pl_NZ_CP031583.1_Kp	100.000	100	32	0	0	1	32	69222	69253
NZ_CP018686.1_Kp_1:20	MOB_pl_NZ_CP031369.1_Kp	100.000	100	32	0	0	1	32	71039	71008
NZ_CP018686.1_Kp_1:20	MOB_pl_NZ_CP030343.1_Kp	100.000	100	32	0	0	1	32	115999	115968
NZ_CP018686.1_Kp_1:20	MOB_pl_NZ_CP030342.1_Kp	100.000	100	32	0	0	1	32	21206	21237
NZ_CP018686.1_Kp_1:20	MOB_pl_NZ_CP030071.1_Kp	100.000	100	32	0	0	1	32	106032	106063
NZ_CP018686.1_Kp_1:20	MOB_pl_NZ_CP029740.1_Kp	100.000	100	32	0	0	1	32	37394	37425
NZ_CP018686.1_Kp_1:20	MOB_pl_NZ_CP029724.1_Kp	100.000	100	32	0	0	1	32	6247	6278
NZ_CP018686.1_Kp_1:20	MOB_pl_NZ_CP029723.1_Kp	100.000	100	32	0	0	1	32	48069	48038
NZ_CP018686.1_Kp_1:20	MOB_pl_NZ_CP029591.1_Kp	100.000	100	32	0	0	1	32	171159	171128
NZ_CP018686.1_Kp_1:20	MOB_pl_NZ_CP029588.1_Kp	100.000	100	32	0	0	1	32	200945	200976
NZ_CP018686.1_Kp_1:20	MOB_pl_NZ_CP029387.1_Kp	100.000	100	32	0	0	1	32	213137	213168
NZ_CP018686.1_Kp_1:20	MOB_pl_NZ_CP029136.1_Kp	100.000	100	32	0	0	1	32	140514	140483
NZ_CP018686.1_Kp_1:20	MOB_pl_NZ_CP029102.1_Kp	100.000	100	32	0	0	1	32	14525	14556
NZ_CP018686.1_Kp_1:20	MOB_pl_NZ_CP029101.1_Kp	100.000	100	32	0	0	1	32	12845	12876
NZ_CP018686.1_Kp_1:20	MOB_pl_NZ_CP029000.1_Kp	100.000	100	32	0	0	1	32	51451	51420
NZ_CP018686.1_Kp_1:20	MOB_pl_NZ_CP028995.1_Kp	100.000	100	32	0	0	1	32	138714	138745
NZ_CP018686.1_Kp_1:20	MOB_pl_NZ_CP028955.1_Kp	100.000	100	32	0	0	1	32	127403	127372
NZ_CP018686.1_Kp_1:20	MOB_pl_NZ_CP028954.1_Kp	100.000	100	32	0	0	1	32	68280	68311
NZ_CP018686.1_Kp_1:20	MOB_pl_NZ_CP028930.1_Kp	100.000	100	32	0	0	1	32	58746	58777
NZ_CP018686.1_Kp_1:20	MOB_pl_NZ_CP028804.1_Kp	100.000	100	32	0	0	1	32	197811	197780
NZ_CP018686.1_Kp_1:20	MOB_pl_NZ_CP028784.1_Kp	100.000	100	32	0	0	1	32	168426	168457
NZ_CP018686.1_Kp_1:20	MOB_pl_NZ_CP028717.1_Kp	100.000	100	32	0	0	1	32	60778	60809
NZ_CP018686.1_Kp_1:20	MOB_pl_NZ_CP028479.1_Kp	100.000	100	32	0	0	1	32	1095	1064
NZ_CP018686.1_Kp_1:20	MOB_pl_NZ_CP028389.2_Kp	100.000	100	32	0	0	1	32	152239	152270
NZ_CP018686.1_Kp_1:20	MOB_pl_NZ_CP028181.1_Kp	100.000	100	32	0	0	1	32	161153	161184
NZ_CP018686.1_Kp_1:20	MOB_pl_NZ_CP028177.1_Kp	100.000	100	32	0	0	1	32	4861	4892
NZ_CP018686.1_Kp_1:20	MOB_pl_NZ_CP027613.1_Kp	100.000	100	32	0	0	1	32	154530	154561
NZ_CP018686.1_Kp_1:20	MOB_pl_NZ_CP027161.1_Kp	100.000	100	32	0	0	1	32	23273	23304
NZ_CP018686.1_Kp_1:20	MOB_pl_NZ_CP027158.1_Kp	100.000	100	32	0	0	1	32	103756	103787
NZ_CP018686.1_Kp_1:20	MOB_pl_NZ_CP027152.1_Kp	100.000	100	32	0	0	1	32	53439	53408
NZ_CP018686.1_Kp_1:20	MOB_pl_NZ_CP027049.1_Kp	100.000	100	32	0	0	1	32	105618	105587
NZ_CP018686.1_Kp_1:20	MOB_pl_NZ_CP027044.1_Kp	100.000	100	32	0	0	1	32	153386	153355
NZ_CP018686.1_Kp_1:20	MOB_pl_NZ_CP027037.1_Kp	100.000	100	32	0	0	1	32	171451	171420
NZ_CP018686.1_Kp_1:20	MOB_pl_NZ_CP026752.1_Kp	100.000	100	32	0	0	1	32	121708	121677
NZ_CP018686.1_Kp_1:20	MOB_pl_NZ_CP026588.1_Kp	100.000	100	32	0	0	1	32	15615	15584
NZ_CP018686.1_Kp_1:20	MOB_pl_NZ_CP026397.1_Kp	100.000	100	32	0	0	1	32	93027	93058
NZ_CP018686.1_Kp_1:20	MOB_pl_NZ_CP026396.1_Kp	100.000	100	32	0	0	1	32	117285	117316
NZ_CP018686.1_Kp_1:20	MOB_pl_NZ_CP026175.1_Kp	100.000	100	32	0	0	1	32	21093	21062
NZ_CP018686.1_Kp_1:20	MOB_pl_NZ_CP026163.1_Kp	100.000	100	32	0	0	1	32	31392	31423
NZ_CP018686.1_Kp_1:20	MOB_pl_NZ_CP025966.2_Kp	100.000	100	32	0	0	1	32	116896	116927
NZ_CP018686.1_Kp_1:20	MOB_pl_NZ_CP025577.1_Kp	100.000	100	32	0	0	1	32	173503	173472
NZ_CP018686.1_Kp_1:20	MOB_pl_NZ_CP025516.1_Kp	100.000	100	32	0	0	1	32	149225	149256
NZ_CP018686.1_Kp_1:20	MOB_pl_NZ_CP025457.1_Kp	100.000	100	32	0	0	1	32	176259	176228
NZ_CP018686.1_Kp_1:20	MOB_pl_NZ_CP025212.1_Kp	100.000	100	32	0	0	1	32	378	347
NZ_CP018686.1_Kp_1:20	MOB_pl_NZ_CP025212.1_Kp	100.000	100	32	0	0	1	32	131656	131625
NZ_CP018686.1_Kp_1:20	MOB_pl_NZ_CP025148.1_Kp	100.000	100	32	0	0	1	32	33864	33833
NZ_CP018686.1_Kp_1:20	MOB_pl_NZ_CP025145.1_Kp	100.000	100	32	0	0	1	32	30792	30761
NZ_CP018686.1_Kp_1:20	MOB_pl_NZ_CP025142.1_Kp	100.000	100	32	0	0	1	32	33864	33833
NZ_CP018686.1_Kp_1:20	MOB_pl_NZ_CP025038.1_Kp	100.000	100	32	0	0	1	32	168665	168634
NZ_CP018686.1_Kp_1:20	MOB_pl_NZ_CP025010.1_Kp	100.000	100	32	0	0	1	32	106265	106296
NZ_CP018686.1_Kp_1:20	MOB_pl_NZ_CP025009.1_Kp	100.000	100	32	0	0	1	32	161998	162029
NZ_CP018686.1_Kp_1:20	MOB_pl_NZ_CP025006.1_Kp	100.000	100	32	0	0	1	32	153322	153353
NZ_CP018686.1_Kp_1:20	MOB_pl_NZ_CP024917.1_Kp	100.000	100	32	0	0	1	32	40091	40060
NZ_CP018686.1_Kp_1:20	MOB_pl_NZ_CP024876.1_Kp	100.000	100	32	0	0	1	32	68079	68110
NZ_CP018686.1_Kp_1:20	MOB_pl_NZ_CP024572.1_Kp	100.000	100	32	0	0	1	32	133831	133862
NZ_CP018686.1_Kp_1:20	MOB_pl_NZ_CP024565.1_Kp	100.000	100	32	0	0	1	32	133831	133862
NZ_CP018686.1_Kp_1:20	MOB_pl_NZ_CP024558.1_Kp	100.000	100	32	0	0	1	32	133844	133875
NZ_CP018686.1_Kp_1:20	MOB_pl_NZ_CP024551.1_Kp	100.000	100	32	0	0	1	32	133831	133862
NZ_CP018686.1_Kp_1:20	MOB_pl_NZ_CP024537.1_Kp	100.000	100	32	0	0	1	32	133831	133862
NZ_CP018686.1_Kp_1:20	MOB_pl_NZ_CP024530.1_Kp	100.000	100	32	0	0	1	32	133831	133862
NZ_CP018686.1_Kp_1:20	MOB_pl_NZ_CP024523.1_Kp	100.000	100	32	0	0	1	32	133831	133862
NZ_CP018686.1_Kp_1:20	MOB_pl_NZ_CP024516.1_Kp	100.000	100	32	0	0	1	32	208201	208232
NZ_CP018686.1_Kp_1:20	MOB_pl_NZ_CP024508.1_Kp	100.000	100	32	0	0	1	32	208747	208778
NZ_CP018686.1_Kp_1:20	MOB_pl_NZ_CP024500.1_Kp	100.000	100	32	0	0	1	32	224014	224045
NZ_CP018686.1_Kp_1:20	MOB_pl_NZ_CP024483.1_Kp	100.000	100	32	0	0	1	32	224017	224048
NZ_CP018686.1_Kp_1:20	MOB_pl_NZ_CP024459.1_Kp	100.000	100	32	0	0	1	32	168935	168966
NZ_CP018686.1_Kp_1:20	MOB_pl_NZ_CP024193.1_Kp	100.000	100	32	0	0	1	32	133844	133875
NZ_CP018686.1_Kp_1:20	MOB_pl_NZ_CP024040.1_Kp	100.000	100	32	0	0	1	32	101798	101829
NZ_CP018686.1_Kp_1:20	MOB_pl_NZ_CP023943.1_Kp	100.000	100	32	0	0	1	32	130605	130574
NZ_CP018686.1_Kp_1:20	MOB_pl_NZ_CP023725.1_Kp	100.000	100	32	0	0	1	32	27141	27172
NZ_CP018686.1_Kp_1:20	MOB_pl_NZ_CP023489.1_Kp	100.000	100	32	0	0	1	32	16006	15975
NZ_CP018686.1_Kp_1:20	MOB_pl_NZ_CP023488.1_Kp	100.000	100	32	0	0	1	32	37067	37098
NZ_CP018686.1_Kp_1:20	MOB_pl_NZ_CP022926.1_Kp	100.000	100	32	0	0	1	32	26728	26759
NZ_CP018686.1_Kp_1:20	MOB_pl_NZ_CP022926.1_Kp	100.000	100	32	0	0	1	32	201406	201375
NZ_CP018686.1_Kp_1:20	MOB_pl_NZ_CP022923.1_Kp	100.000	100	32	0	0	1	32	108012	107981
NZ_CP018686.1_Kp_1:20	MOB_pl_NZ_CP022923.1_Kp	100.000	100	32	0	0	1	32	191544	191575
NZ_CP018686.1_Kp_1:20	MOB_pl_NZ_CP022920.1_Kp	100.000	100	32	0	0	1	32	78524	78555
NZ_CP018686.1_Kp_1:20	MOB_pl_NZ_CP022920.1_Kp	100.000	100	32	0	0	1	32	241569	241538
NZ_CP018686.1_Kp_1:20	MOB_pl_NZ_CP022917.1_Kp	100.000	100	32	0	0	1	32	89512	89481
NZ_CP018686.1_Kp_1:20	MOB_pl_NZ_CP022917.1_Kp	100.000	100	32	0	0	1	32	173044	173075
NZ_CP018686.1_Kp_1:20	MOB_pl_NZ_CP022693.2_Kp	100.000	100	32	0	0	1	32	101236	101267
NZ_CP018686.1_Kp_1:20	MOB_pl_NZ_CP022692.2_Kp	100.000	100	32	0	0	1	32	193250	193281
NZ_CP018686.1_Kp_1:20	MOB_pl_NZ_CP022613.1_Kp	100.000	100	32	0	0	1	32	35798	35767
NZ_CP018686.1_Kp_1:20	MOB_pl_NZ_CP022574.1_Kp	100.000	100	32	0	0	1	32	76175	76206
NZ_CP018686.1_Kp_1:20	MOB_pl_NZ_CP022125.1_Kp	100.000	100	32	0	0	1	32	7818	7849
NZ_CP018686.1_Kp_1:20	MOB_pl_NZ_CP021959.1_Kp	100.000	100	32	0	0	1	32	11783	11752
NZ_CP018686.1_Kp_1:20	MOB_pl_NZ_CP021951.1_Kp	100.000	100	32	0	0	1	32	156699	156668
NZ_CP018686.1_Kp_1:20	MOB_pl_NZ_CP021834.1_Kp	100.000	100	32	0	0	1	32	41276	41307
NZ_CP018686.1_Kp_1:20	MOB_pl_NZ_CP021752.1_Kp	100.000	100	32	0	0	1	32	74408	74439
NZ_CP018686.1_Kp_1:20	MOB_pl_NZ_CP021713.1_Kp	100.000	100	32	0	0	1	32	80237	80268
NZ_CP018686.1_Kp_1:20	MOB_pl_NZ_CP021710.1_Kp	100.000	100	32	0	0	1	32	168413	168444
NZ_CP018686.1_Kp_1:20	MOB_pl_NZ_CP021686.1_Kp	100.000	100	32	0	0	1	32	31198	31229
NZ_CP018686.1_Kp_1:20	MOB_pl_NZ_CP021544.1_Kp	100.000	100	32	0	0	1	32	161876	161907
NZ_CP018686.1_Kp_1:20	MOB_pl_NZ_CP021540.1_Kp	100.000	100	32	0	0	1	32	166171	166202
NZ_CP018686.1_Kp_1:20	MOB_pl_NZ_CP021166.1_Kp	100.000	100	32	0	0	1	32	102788	102757
NZ_CP018686.1_Kp_1:20	MOB_pl_NZ_CP020904.1_Kp	100.000	100	32	0	0	1	32	115247	115216
NZ_CP018686.1_Kp_1:20	MOB_pl_NZ_CP020903.1_Kp	100.000	100	32	0	0	1	32	110580	110549
NZ_CP018686.1_Kp_1:20	MOB_pl_NZ_CP020855.1_Kp	100.000	100	32	0	0	1	32	4676	4645
NZ_CP018686.1_Kp_1:20	MOB_pl_NZ_CP020855.1_Kp	100.000	100	32	0	0	1	32	216481	216450
NZ_CP018686.1_Kp_1:20	MOB_pl_NZ_CP020843.1_Kp	100.000	100	32	0	0	1	32	25287	25318
NZ_CP018686.1_Kp_1:20	MOB_pl_NZ_CP020842.1_Kp	100.000	100	32	0	0	1	32	168009	168040
NZ_CP018686.1_Kp_1:20	MOB_pl_NZ_CP020838.1_Kp	100.000	100	32	0	0	1	32	136754	136785
NZ_CP018686.1_Kp_1:20	MOB_pl_NZ_CP020499.1_Kp	100.000	100	32	0	0	1	32	113852	113821
NZ_CP018686.1_Kp_1:20	MOB_pl_NZ_CP020109.1_Kp	100.000	100	32	0	0	1	32	66052	66021
NZ_CP018686.1_Kp_1:20	MOB_pl_NZ_CP020072.1_Kp	100.000	100	32	0	0	1	32	155234	155265
NZ_CP018686.1_Kp_1:20	MOB_pl_NZ_CP020069.1_Kp	100.000	100	32	0	0	1	32	58504	58473
NZ_CP018686.1_Kp_1:20	MOB_pl_NZ_CP020062.1_Kp	100.000	100	32	0	0	1	32	136689	136720
NZ_CP018686.1_Kp_1:20	MOB_pl_NZ_CP018886.1_Kp	100.000	100	32	0	0	1	32	195353	195384
NZ_CP018686.1_Kp_1:20	MOB_pl_NZ_CP018693.1_Kp	100.000	100	32	0	0	1	32	168757	168726
NZ_CP018686.1_Kp_1:20	MOB_pl_NZ_CP018675.1_Kp	100.000	100	32	0	0	1	32	27841	27872
NZ_CP018686.1_Kp_1:20	MOB_pl_NZ_CP018460.1_Kp	100.000	100	32	0	0	1	32	132836	132805
NZ_CP018686.1_Kp_1:20	MOB_pl_NZ_CP018441.1_Kp	100.000	100	32	0	0	1	32	147611	147642
NZ_CP018686.1_Kp_1:20	MOB_pl_NZ_CP018434.1_Kp	100.000	100	32	0	0	1	32	111044	111013
NZ_CP018686.1_Kp_1:20	MOB_pl_NZ_CP018430.1_Kp	100.000	100	32	0	0	1	32	111044	111013
NZ_CP018686.1_Kp_1:20	MOB_pl_NZ_CP018424.1_Kp	100.000	100	32	0	0	1	32	111044	111013
NZ_CP018686.1_Kp_1:20	MOB_pl_NZ_CP018365.1_Kp	100.000	100	32	0	0	1	32	151508	151477
NZ_CP018686.1_Kp_1:20	MOB_pl_NZ_CP018355.1_Kp	100.000	100	32	0	0	1	32	49778	49747
NZ_CP018686.1_Kp_1:20	MOB_pl_NZ_CP018351.1_Kp	100.000	100	32	0	0	1	32	162342	162311
NZ_CP018686.1_Kp_1:20	MOB_pl_NZ_CP017386.1_Kp	100.000	100	32	0	0	1	32	77263	77294
NZ_CP018686.1_Kp_1:20	MOB_pl_NZ_CP016922.1_Kp	100.000	100	32	0	0	1	32	40676	40707
NZ_CP018686.1_Kp_1:20	MOB_pl_NZ_CP016810.1_Kp	100.000	100	32	0	0	1	32	122305	122336
NZ_CP018686.1_Kp_1:20	MOB_pl_NZ_CP016810.1_Kp	100.000	100	32	0	0	1	32	235239	235270
NZ_CP018686.1_Kp_1:20	MOB_pl_NZ_CP015824.1_Kp	100.000	100	32	0	0	1	32	86289	86258
NZ_CP018686.1_Kp_1:20	MOB_pl_NZ_CP015823.1_Kp	100.000	100	32	0	0	1	32	181847	181878
NZ_CP018686.1_Kp_1:20	MOB_pl_NZ_CP015395.1_Kp	100.000	100	32	0	0	1	32	104431	104462
NZ_CP018686.1_Kp_1:20	MOB_pl_NZ_CP015393.1_Kp	100.000	100	32	0	0	1	32	155175	155206
NZ_CP018686.1_Kp_1:20	MOB_pl_NZ_CP015386.1_Kp	100.000	100	32	0	0	1	32	185396	185427
NZ_CP018686.1_Kp_1:20	MOB_pl_NZ_CP015383.1_Kp	100.000	100	32	0	0	1	32	118572	118541
NZ_CP018686.1_Kp_1:20	MOB_pl_NZ_CP015135.1_Kp	100.000	100	32	0	0	1	32	124780	124811
NZ_CP018686.1_Kp_1:20	MOB_pl_NZ_CP015132.1_Kp	100.000	100	32	0	0	1	32	99299	99330
NZ_CP018686.1_Kp_1:20	MOB_pl_NZ_CP014765.1_Kp	100.000	100	32	0	0	1	32	65377	65346
NZ_CP018686.1_Kp_1:20	MOB_pl_NZ_CP014650.1_Kp	100.000	100	32	0	0	1	32	66064	66033
NZ_CP018686.1_Kp_1:20	MOB_pl_NZ_CP014121.1_Kp	100.000	100	32	0	0	1	32	73677	73646
NZ_CP018686.1_Kp_1:20	MOB_pl_NZ_CP014005.1_Kp	100.000	100	32	0	0	1	32	94960	94929
NZ_CP018686.1_Kp_1:20	MOB_pl_NZ_CP013323.1_Kp	100.000	100	32	0	0	1	32	63206	63175
NZ_CP018686.1_Kp_1:20	MOB_pl_NZ_CP012993.2_Kp	100.000	100	32	0	0	1	32	17183	17152
NZ_CP018686.1_Kp_1:20	MOB_pl_NZ_CP012988.3_Kp	100.000	100	32	0	0	1	32	17183	17152
NZ_CP018686.1_Kp_1:20	MOB_pl_NZ_CP012884.1_Kp	100.000	100	32	0	0	1	32	71572	71541
NZ_CP018686.1_Kp_1:20	MOB_pl_NZ_CP012572.1_Kp	100.000	100	32	0	0	1	32	12926	12895
NZ_CP018686.1_Kp_1:20	MOB_pl_NZ_CP012571.1_Kp	100.000	100	32	0	0	1	32	15574	15543
NZ_CP018686.1_Kp_1:20	MOB_pl_NZ_CP012567.1_Kp	100.000	100	32	0	0	1	32	12926	12895
NZ_CP018686.1_Kp_1:20	MOB_pl_NZ_CP012566.1_Kp	100.000	100	32	0	0	1	32	15574	15543
NZ_CP018686.1_Kp_1:20	MOB_pl_NZ_CP011991.1_Kp	100.000	100	32	0	0	1	32	17496	17465
NZ_CP018686.1_Kp_1:20	MOB_pl_NZ_CP011990.1_Kp	100.000	100	32	0	0	1	32	152198	152167
NZ_CP018686.1_Kp_1:20	MOB_pl_NZ_CP011986.1_Kp	100.000	100	32	0	0	1	32	62253	62222
NZ_CP018686.1_Kp_1:20	MOB_pl_NZ_CP011981.1_Kp	100.000	100	32	0	0	1	32	75461	75430
NZ_CP018686.1_Kp_1:20	MOB_pl_NZ_CP011977.1_Kp	100.000	100	32	0	0	1	32	163743	163712
NZ_CP018686.1_Kp_1:20	MOB_pl_NZ_CP011623.1_Kp	100.000	100	32	0	0	1	32	55658	55627
NZ_CP018686.1_Kp_1:20	MOB_pl_NZ_CP011577.1_Kp	100.000	100	32	0	0	1	32	84551	84582
NZ_CP018686.1_Kp_1:20	MOB_pl_NZ_CP010393.1_Kp	100.000	100	32	0	0	1	32	110362	110331
NZ_CP018686.1_Kp_1:20	MOB_pl_NZ_CP009879.1_Kp	100.000	100	32	0	0	1	32	131138	131169
NZ_CP018686.1_Kp_1:20	MOB_pl_NZ_CP009875.1_Kp	100.000	100	32	0	0	1	32	66064	66033
NZ_CP018686.1_Kp_1:20	MOB_pl_NZ_CP009777.1_Kp	100.000	100	32	0	0	1	32	105495	105464
NZ_CP018686.1_Kp_1:20	MOB_pl_NZ_CP008930.1_Kp	100.000	100	32	0	0	1	32	150382	150351
NZ_CP018686.1_Kp_1:20	MOB_pl_NZ_CP008833.1_Kp	100.000	100	32	0	0	1	32	66064	66033
NZ_CP018686.1_Kp_1:20	MOB_pl_NZ_CP008830.1_Kp	100.000	100	32	0	0	1	32	66064	66033
NZ_CP018686.1_Kp_1:20	MOB_pl_NZ_CP008829.1_Kp	100.000	100	32	0	0	1	32	192014	191983
NZ_CP018686.1_Kp_1:20	MOB_pl_NZ_CP008800.1_Kp	100.000	100	32	0	0	1	32	139783	139752
NZ_CP018686.1_Kp_1:20	MOB_pl_NZ_CP007734.1_Kp	100.000	100	32	0	0	1	32	15343	15374
NZ_CP018686.1_Kp_1:20	MOB_pl_NZ_CP007730.1_Kp	100.000	100	32	0	0	1	32	66064	66033
NZ_CP018686.1_Kp_1:20	MOB_pl_NZ_CP007729.1_Kp	100.000	100	32	0	0	1	32	192014	191983
NZ_CP018686.1_Kp_1:20	MOB_pl_NZ_CP006800.1_Kp	100.000	100	32	0	0	1	32	14051	14082
NZ_CP018686.1_Kp_1:20	MOB_pl_NZ_AP018754.1_Kp	100.000	100	32	0	0	1	32	88816	88847
NZ_CP018686.1_Kp_1:20	MOB_pl_NZ_AP018751.1_Kp	100.000	100	32	0	0	1	32	88802	88833
NZ_CP018686.1_Kp_1:20	MOB_pl_NZ_AP018749.1_Kp	100.000	100	32	0	0	1	32	89560	89591
NZ_CP018686.1_Kp_1:20	MOB_pl_NZ_AP018673.1_Kp	100.000	100	32	0	0	1	32	80529	80498
NZ_CP018686.1_Kp_1:20	MOB_pl_NC_022078.1_Kp	100.000	100	32	0	0	1	32	246228	246197
NZ_CP018686.1_Kp_1:20	MOB_pl_NC_009650.1_Kp	100.000	100	32	0	0	1	32	59894	59863
NZ_CP018686.1_Kp_1:20	MOB_pl_NC_009649.1_Kp	100.000	100	32	0	0	1	32	125789	125758
NZ_CP018686.1_Kp_1:20	pl_NZ_CP058961.1_Kp	100.000	100	32	0	0	1	32	49247	49216
NZ_CP018686.1_Kp_1:20	pl_NZ_CP050374.1_Kp	100.000	100	32	0	0	1	32	148256	148225
NZ_CP018686.1_Kp_1:20	pl_NZ_CP046952.1_Kp	100.000	100	32	0	0	1	32	101116	101147
NZ_CP018686.1_Kp_1:20	pl_NZ_CP046384.1_Kp	100.000	100	32	0	0	1	32	101114	101145
NZ_CP018686.1_Kp_1:20	pl_NZ_CP045678.1_Kp	100.000	100	32	0	0	1	32	83002	83033
NZ_CP018686.1_Kp_1:20	pl_NZ_CP044045.1_Kp	100.000	100	32	0	0	1	32	66145	66176
NZ_CP018686.1_Kp_1:20	pl_NZ_CP040994.1_Kp	100.000	100	32	0	0	1	32	73967	73998
NZ_CP018686.1_Kp_1:20	pl_NZ_CP039955.1_Kp	100.000	100	32	0	0	1	32	136812	136843
NZ_CP018686.1_Kp_1:20	pl_NZ_CP039952.1_Kp	100.000	100	32	0	0	1	32	136812	136843
NZ_CP018686.1_Kp_1:20	pl_NZ_CP037964.1_Kp	100.000	100	32	0	0	1	32	25082	25051
NZ_CP018686.1_Kp_1:20	pl_NZ_CP032169.1_Kp	100.000	100	32	0	0	1	32	34574	34543
NZ_CP018686.1_Kp_1:20	pl_NZ_CP031883.1_Kp	100.000	100	32	0	0	1	32	86203	86172
NZ_CP018686.1_Kp_1:20	pl_NZ_CP028991.1_Kp	100.000	100	32	0	0	1	32	73467	73498
NZ_CP018686.1_Kp_1:20	pl_NZ_CP023947.1_Kp	100.000	100	32	0	0	1	32	109914	109883
NZ_CP018686.1_Kp_1:20	pl_NZ_CP021741.1_Kp	100.000	100	32	0	0	1	32	40605	40574
NZ_CP018686.1_Kp_1:20	pl_NZ_CP018818.1_Kp	100.000	100	32	0	0	1	32	93278	93309
NZ_CP018686.1_Kp_1:20	pl_NZ_CP017935.1_Kp	100.000	100	32	0	0	1	32	36841	36810
NZ_CP018686.1_Kp_1:20	pl_NZ_CP014649.1_Kp	100.000	100	32	0	0	1	32	13962	13993
NZ_CP018686.1_Kp_1:20	pl_NZ_CP008932.1_Kp	100.000	100	32	0	0	1	32	30503	30472
NZ_CP018686.1_Kp_1:20	pl_NZ_CP006663.1_Kp	100.000	100	32	0	0	1	32	4160	4129
NZ_CP018686.1_Kp_1:20	pl_NC_009651.1_Kp	100.000	100	32	0	0	1	32	2661	2692
NZ_CP018686.1_Kp_1:20	ph_NZ_CP051160.1_Kp_332114_378208	100.000	100	32	0	0	1	32	23014	22983
NZ_CP018686.1_Kp_1:20	ph_NZ_CP025143.1_Kp_118975_181314	100.000	100	32	0	0	1	32	42462	42493
NZ_CP018686.1_Kp_1:20	ph_NZ_CP025140.1_Kp_118976_181314	100.000	100	32	0	0	1	32	42462	42493
NZ_CP018686.1_Kp_1:21	I_NZ_CP026155.1_Kp_2790307_2966459	100.000	100	32	0	0	1	32	112772	112803
NZ_CP018686.1_Kp_1:21	I_NZ_CP025146.1_Kp_124453_172052	100.000	100	32	0	0	1	32	38744	38713
NZ_CP018686.1_Kp_1:21	I_NZ_CP024489.1_Kp_5048967_5293297	100.000	100	32	0	0	1	32	78392	78361
NZ_CP018686.1_Kp_1:21	MOB_pl_NZ_LR025093.1_Kp	100.000	100	32	0	0	1	32	92845	92814
NZ_CP018686.1_Kp_1:21	MOB_pl_NZ_LR025089.1_Kp	100.000	100	32	0	0	1	32	204695	204726
NZ_CP018686.1_Kp_1:21	MOB_pl_NZ_CP054304.1_Kp	100.000	100	32	0	0	1	32	97604	97573
NZ_CP018686.1_Kp_1:21	MOB_pl_NZ_CP053773.1_Kp	100.000	100	32	0	0	1	32	91994	91963
NZ_CP018686.1_Kp_1:21	MOB_pl_NZ_CP053767.1_Kp	100.000	100	32	0	0	1	32	199451	199420
NZ_CP018686.1_Kp_1:21	MOB_pl_NZ_CP053365.1_Kp	100.000	100	32	0	0	1	32	276431	276462
NZ_CP018686.1_Kp_1:21	MOB_pl_NZ_CP050379.1_Kp	100.000	100	32	0	0	1	32	123685	123716
NZ_CP018686.1_Kp_1:21	MOB_pl_NZ_CP050373.1_Kp	100.000	100	32	0	0	1	32	43409	43440
NZ_CP018686.1_Kp_1:21	MOB_pl_NZ_CP049720.1_Kp	100.000	100	32	0	0	1	32	192339	192308
NZ_CP018686.1_Kp_1:21	MOB_pl_NZ_CP049717.1_Kp	100.000	100	32	0	0	1	32	178377	178346
NZ_CP018686.1_Kp_1:21	MOB_pl_NZ_CP047337.1_Kp	100.000	100	32	0	0	1	32	12573	12542
NZ_CP018686.1_Kp_1:21	MOB_pl_NZ_CP047337.1_Kp	100.000	100	32	0	0	1	32	199340	199371
NZ_CP018686.1_Kp_1:21	MOB_pl_NZ_CP046950.1_Kp	100.000	100	32	0	0	1	32	186267	186236
NZ_CP018686.1_Kp_1:21	MOB_pl_NZ_CP046382.1_Kp	100.000	100	32	0	0	1	32	186290	186259
NZ_CP018686.1_Kp_1:21	MOB_pl_NZ_CP045676.1_Kp	100.000	100	32	0	0	1	32	88382	88413
NZ_CP018686.1_Kp_1:21	MOB_pl_NZ_CP044038.1_Kp	100.000	100	32	0	0	1	32	1431	1462
NZ_CP018686.1_Kp_1:21	MOB_pl_NZ_CP042883.1_Kp	100.000	100	32	0	0	1	32	184534	184503
NZ_CP018686.1_Kp_1:21	MOB_pl_NZ_CP041949.1_Kp	100.000	100	32	0	0	1	32	164401	164370
NZ_CP018686.1_Kp_1:21	MOB_pl_NZ_CP041936.1_Kp	100.000	100	32	0	0	1	32	220063	220032
NZ_CP018686.1_Kp_1:21	MOB_pl_NZ_CP041928.1_Kp	100.000	100	32	0	0	1	32	117895	117926
NZ_CP018686.1_Kp_1:21	MOB_pl_NZ_CP041640.1_Kp	100.000	100	32	0	0	1	32	75094	75125
NZ_CP018686.1_Kp_1:21	MOB_pl_NZ_CP041100.1_Kp	100.000	100	32	0	0	1	32	182680	182649
NZ_CP018686.1_Kp_1:21	MOB_pl_NZ_CP041094.1_Kp	100.000	100	32	0	0	1	32	158799	158768
NZ_CP018686.1_Kp_1:21	MOB_pl_NZ_CP041084.1_Kp	100.000	100	32	0	0	1	32	146251	146220
NZ_CP018686.1_Kp_1:21	MOB_pl_NZ_CP040176.1_Kp	100.000	100	32	0	0	1	32	163732	163763
NZ_CP018686.1_Kp_1:21	MOB_pl_NZ_CP040123.1_Kp	100.000	100	32	0	0	1	32	67922	67953
NZ_CP018686.1_Kp_1:21	MOB_pl_NZ_CP040035.1_Kp	100.000	100	32	0	0	1	32	136265	136234
NZ_CP018686.1_Kp_1:21	MOB_pl_NZ_CP040030.1_Kp	100.000	100	32	0	0	1	32	136265	136234
NZ_CP018686.1_Kp_1:21	MOB_pl_NZ_CP040025.1_Kp	100.000	100	32	0	0	1	32	137965	137934
NZ_CP018686.1_Kp_1:21	MOB_pl_NZ_CP039809.1_Kp	100.000	100	32	0	0	1	32	193420	193389
NZ_CP018686.1_Kp_1:21	MOB_pl_NZ_CP037966.1_Kp	100.000	100	32	0	0	1	32	167886	167855
NZ_CP018686.1_Kp_1:21	MOB_pl_NZ_CP036443.1_Kp	100.000	100	32	0	0	1	32	143056	143087
NZ_CP018686.1_Kp_1:21	MOB_pl_NZ_CP036337.1_Kp	100.000	100	32	0	0	1	32	108698	108667
NZ_CP018686.1_Kp_1:21	MOB_pl_NZ_CP036307.1_Kp	100.000	100	32	0	0	1	32	211680	211649
NZ_CP018686.1_Kp_1:21	MOB_pl_NZ_CP036302.1_Kp	100.000	100	32	0	0	1	32	193420	193389
NZ_CP018686.1_Kp_1:21	MOB_pl_NZ_CP036188.1_Kp	100.000	100	32	0	0	1	32	95314	95345
NZ_CP018686.1_Kp_1:21	MOB_pl_NZ_CP035536.1_Kp	100.000	100	32	0	0	1	32	35350	35381
NZ_CP018686.1_Kp_1:21	MOB_pl_NZ_CP035180.1_Kp	100.000	100	32	0	0	1	32	99816	99785
NZ_CP018686.1_Kp_1:21	MOB_pl_NZ_CP034777.1_Kp	100.000	100	32	0	0	1	32	48190	48221
NZ_CP018686.1_Kp_1:21	MOB_pl_NZ_CP034407.1_Kp	100.000	100	32	0	0	1	32	21205	21236
NZ_CP018686.1_Kp_1:21	MOB_pl_NZ_CP034282.1_Kp	100.000	100	32	0	0	1	32	147331	147362
NZ_CP018686.1_Kp_1:21	MOB_pl_NZ_CP033774.1_Kp	100.000	100	32	0	0	1	32	62763	62732
NZ_CP018686.1_Kp_1:21	MOB_pl_NZ_CP033402.1_Kp	100.000	100	32	0	0	1	32	196056	196025
NZ_CP018686.1_Kp_1:21	MOB_pl_NZ_CP032209.1_Kp	100.000	100	32	0	0	1	32	54013	53982
NZ_CP018686.1_Kp_1:21	MOB_pl_NZ_CP032186.1_Kp	100.000	100	32	0	0	1	32	164870	164901
NZ_CP018686.1_Kp_1:21	MOB_pl_NZ_CP031851.1_Kp	100.000	100	32	0	0	1	32	124835	124804
NZ_CP018686.1_Kp_1:21	MOB_pl_NZ_CP031801.1_Kp	100.000	100	32	0	0	1	32	147137	147106
NZ_CP018686.1_Kp_1:21	MOB_pl_NZ_CP031735.1_Kp	100.000	100	32	0	0	1	32	195490	195459
NZ_CP018686.1_Kp_1:21	MOB_pl_NZ_CP031614.1_Kp	100.000	100	32	0	0	1	32	5427	5458
NZ_CP018686.1_Kp_1:21	MOB_pl_NZ_CP031583.1_Kp	100.000	100	32	0	0	1	32	70962	70931
NZ_CP018686.1_Kp_1:21	MOB_pl_NZ_CP031369.1_Kp	100.000	100	32	0	0	1	32	69298	69329
NZ_CP018686.1_Kp_1:21	MOB_pl_NZ_CP030071.1_Kp	100.000	100	32	0	0	1	32	107773	107742
NZ_CP018686.1_Kp_1:21	MOB_pl_NZ_CP029740.1_Kp	100.000	100	32	0	0	1	32	39135	39104
NZ_CP018686.1_Kp_1:21	MOB_pl_NZ_CP029724.1_Kp	100.000	100	32	0	0	1	32	7988	7957
NZ_CP018686.1_Kp_1:21	MOB_pl_NZ_CP029591.1_Kp	100.000	100	32	0	0	1	32	169418	169449
NZ_CP018686.1_Kp_1:21	MOB_pl_NZ_CP029588.1_Kp	100.000	100	32	0	0	1	32	202686	202655
NZ_CP018686.1_Kp_1:21	MOB_pl_NZ_CP029387.1_Kp	100.000	100	32	0	0	1	32	214878	214847
NZ_CP018686.1_Kp_1:21	MOB_pl_NZ_CP029136.1_Kp	100.000	100	32	0	0	1	32	138773	138804
NZ_CP018686.1_Kp_1:21	MOB_pl_NZ_CP028995.1_Kp	100.000	100	32	0	0	1	32	140455	140424
NZ_CP018686.1_Kp_1:21	MOB_pl_NZ_CP028954.1_Kp	100.000	100	32	0	0	1	32	70021	69990
NZ_CP018686.1_Kp_1:21	MOB_pl_NZ_CP028930.1_Kp	100.000	100	32	0	0	1	32	60487	60456
NZ_CP018686.1_Kp_1:21	MOB_pl_NZ_CP028804.1_Kp	100.000	100	32	0	0	1	32	196070	196101
NZ_CP018686.1_Kp_1:21	MOB_pl_NZ_CP028784.1_Kp	100.000	100	32	0	0	1	32	170167	170136
NZ_CP018686.1_Kp_1:21	MOB_pl_NZ_CP028543.1_Kp	100.000	100	32	0	0	1	32	146995	146964
NZ_CP018686.1_Kp_1:21	MOB_pl_NZ_CP027161.1_Kp	100.000	100	32	0	0	1	32	25014	24983
NZ_CP018686.1_Kp_1:21	MOB_pl_NZ_CP027152.1_Kp	100.000	100	32	0	0	1	32	51698	51729
NZ_CP018686.1_Kp_1:21	MOB_pl_NZ_CP027049.1_Kp	100.000	100	32	0	0	1	32	103877	103908
NZ_CP018686.1_Kp_1:21	MOB_pl_NZ_CP027044.1_Kp	100.000	100	32	0	0	1	32	151645	151676
NZ_CP018686.1_Kp_1:21	MOB_pl_NZ_CP027037.1_Kp	100.000	100	32	0	0	1	32	169710	169741
NZ_CP018686.1_Kp_1:21	MOB_pl_NZ_CP026752.1_Kp	100.000	100	32	0	0	1	32	119967	119998
NZ_CP018686.1_Kp_1:21	MOB_pl_NZ_CP026397.1_Kp	100.000	100	32	0	0	1	32	94768	94737
NZ_CP018686.1_Kp_1:21	MOB_pl_NZ_CP026151.1_Kp	100.000	100	32	0	0	1	32	37432	37401
NZ_CP018686.1_Kp_1:21	MOB_pl_NZ_CP026148.1_Kp	100.000	100	32	0	0	1	32	23224	23255
NZ_CP018686.1_Kp_1:21	MOB_pl_NZ_CP026139.1_Kp	100.000	100	32	0	0	1	32	37617	37586
NZ_CP018686.1_Kp_1:21	MOB_pl_NZ_CP026135.1_Kp	100.000	100	32	0	0	1	32	76335	76366
NZ_CP018686.1_Kp_1:21	MOB_pl_NZ_CP025577.1_Kp	100.000	100	32	0	0	1	32	171762	171793
NZ_CP018686.1_Kp_1:21	MOB_pl_NZ_CP025516.1_Kp	100.000	100	32	0	0	1	32	150966	150935
NZ_CP018686.1_Kp_1:21	MOB_pl_NZ_CP025457.1_Kp	100.000	100	32	0	0	1	32	174518	174549
NZ_CP018686.1_Kp_1:21	MOB_pl_NZ_CP025212.1_Kp	100.000	100	32	0	0	1	32	129915	129946
NZ_CP018686.1_Kp_1:21	MOB_pl_NZ_CP025148.1_Kp	100.000	100	32	0	0	1	32	32123	32154
NZ_CP018686.1_Kp_1:21	MOB_pl_NZ_CP025145.1_Kp	100.000	100	32	0	0	1	32	29051	29082
NZ_CP018686.1_Kp_1:21	MOB_pl_NZ_CP025142.1_Kp	100.000	100	32	0	0	1	32	32123	32154
NZ_CP018686.1_Kp_1:21	MOB_pl_NZ_CP025038.1_Kp	100.000	100	32	0	0	1	32	166924	166955
NZ_CP018686.1_Kp_1:21	MOB_pl_NZ_CP025009.1_Kp	100.000	100	32	0	0	1	32	163739	163708
NZ_CP018686.1_Kp_1:21	MOB_pl_NZ_CP025006.1_Kp	100.000	100	32	0	0	1	32	155063	155032
NZ_CP018686.1_Kp_1:21	MOB_pl_NZ_CP024572.1_Kp	100.000	100	32	0	0	1	32	135572	135541
NZ_CP018686.1_Kp_1:21	MOB_pl_NZ_CP024565.1_Kp	100.000	100	32	0	0	1	32	135572	135541
NZ_CP018686.1_Kp_1:21	MOB_pl_NZ_CP024558.1_Kp	100.000	100	32	0	0	1	32	135585	135554
NZ_CP018686.1_Kp_1:21	MOB_pl_NZ_CP024551.1_Kp	100.000	100	32	0	0	1	32	135572	135541
NZ_CP018686.1_Kp_1:21	MOB_pl_NZ_CP024537.1_Kp	100.000	100	32	0	0	1	32	135572	135541
NZ_CP018686.1_Kp_1:21	MOB_pl_NZ_CP024530.1_Kp	100.000	100	32	0	0	1	32	135572	135541
NZ_CP018686.1_Kp_1:21	MOB_pl_NZ_CP024523.1_Kp	100.000	100	32	0	0	1	32	135572	135541
NZ_CP018686.1_Kp_1:21	MOB_pl_NZ_CP024516.1_Kp	100.000	100	32	0	0	1	32	209942	209911
NZ_CP018686.1_Kp_1:21	MOB_pl_NZ_CP024508.1_Kp	100.000	100	32	0	0	1	32	210488	210457
NZ_CP018686.1_Kp_1:21	MOB_pl_NZ_CP024500.1_Kp	100.000	100	32	0	0	1	32	225755	225724
NZ_CP018686.1_Kp_1:21	MOB_pl_NZ_CP024483.1_Kp	100.000	100	32	0	0	1	32	225758	225727
NZ_CP018686.1_Kp_1:21	MOB_pl_NZ_CP024459.1_Kp	100.000	100	32	0	0	1	32	170676	170645
NZ_CP018686.1_Kp_1:21	MOB_pl_NZ_CP024193.1_Kp	100.000	100	32	0	0	1	32	135585	135554
NZ_CP018686.1_Kp_1:21	MOB_pl_NZ_CP023943.1_Kp	100.000	100	32	0	0	1	32	128864	128895
NZ_CP018686.1_Kp_1:21	MOB_pl_NZ_CP023489.1_Kp	100.000	100	32	0	0	1	32	14265	14296
NZ_CP018686.1_Kp_1:21	MOB_pl_NZ_CP022926.1_Kp	100.000	100	32	0	0	1	32	28469	28438
NZ_CP018686.1_Kp_1:21	MOB_pl_NZ_CP022923.1_Kp	100.000	100	32	0	0	1	32	193285	193254
NZ_CP018686.1_Kp_1:21	MOB_pl_NZ_CP022920.1_Kp	100.000	100	32	0	0	1	32	239828	239859
NZ_CP018686.1_Kp_1:21	MOB_pl_NZ_CP022917.1_Kp	100.000	100	32	0	0	1	32	174785	174754
NZ_CP018686.1_Kp_1:21	MOB_pl_NZ_CP022693.2_Kp	100.000	100	32	0	0	1	32	102977	102946
NZ_CP018686.1_Kp_1:21	MOB_pl_NZ_CP022692.2_Kp	100.000	100	32	0	0	1	32	194991	194960
NZ_CP018686.1_Kp_1:21	MOB_pl_NZ_CP022613.1_Kp	100.000	100	32	0	0	1	32	34057	34088
NZ_CP018686.1_Kp_1:21	MOB_pl_NZ_CP022574.1_Kp	100.000	100	32	0	0	1	32	77916	77885
NZ_CP018686.1_Kp_1:21	MOB_pl_NZ_CP022125.1_Kp	100.000	100	32	0	0	1	32	9559	9528
NZ_CP018686.1_Kp_1:21	MOB_pl_NZ_CP021951.1_Kp	100.000	100	32	0	0	1	32	154958	154989
NZ_CP018686.1_Kp_1:21	MOB_pl_NZ_CP021834.1_Kp	100.000	100	32	0	0	1	32	43017	42986
NZ_CP018686.1_Kp_1:21	MOB_pl_NZ_CP021752.1_Kp	100.000	100	32	0	0	1	32	76149	76118
NZ_CP018686.1_Kp_1:21	MOB_pl_NZ_CP021713.1_Kp	100.000	100	32	0	0	1	32	81978	81947
NZ_CP018686.1_Kp_1:21	MOB_pl_NZ_CP021710.1_Kp	100.000	100	32	0	0	1	32	170154	170123
NZ_CP018686.1_Kp_1:21	MOB_pl_NZ_CP021686.1_Kp	100.000	100	32	0	0	1	32	32939	32908
NZ_CP018686.1_Kp_1:21	MOB_pl_NZ_CP021544.1_Kp	100.000	100	32	0	0	1	32	163617	163586
NZ_CP018686.1_Kp_1:21	MOB_pl_NZ_CP021540.1_Kp	100.000	100	32	0	0	1	32	167912	167881
NZ_CP018686.1_Kp_1:21	MOB_pl_NZ_CP021166.1_Kp	100.000	100	32	0	0	1	32	101047	101078
NZ_CP018686.1_Kp_1:21	MOB_pl_NZ_CP020903.1_Kp	100.000	100	32	0	0	1	32	108839	108870
NZ_CP018686.1_Kp_1:21	MOB_pl_NZ_CP020855.1_Kp	100.000	100	32	0	0	1	32	2936	2967
NZ_CP018686.1_Kp_1:21	MOB_pl_NZ_CP020855.1_Kp	100.000	100	32	0	0	1	32	214740	214771
NZ_CP018686.1_Kp_1:21	MOB_pl_NZ_CP020842.1_Kp	100.000	100	32	0	0	1	32	169750	169719
NZ_CP018686.1_Kp_1:21	MOB_pl_NZ_CP020838.1_Kp	100.000	100	32	0	0	1	32	138495	138464
NZ_CP018686.1_Kp_1:21	MOB_pl_NZ_CP020499.1_Kp	100.000	100	32	0	0	1	32	112111	112142
NZ_CP018686.1_Kp_1:21	MOB_pl_NZ_CP020109.1_Kp	100.000	100	32	0	0	1	32	64311	64342
NZ_CP018686.1_Kp_1:21	MOB_pl_NZ_CP020072.1_Kp	100.000	100	32	0	0	1	32	156975	156944
NZ_CP018686.1_Kp_1:21	MOB_pl_NZ_CP020069.1_Kp	100.000	100	32	0	0	1	32	56763	56794
NZ_CP018686.1_Kp_1:21	MOB_pl_NZ_CP020062.1_Kp	100.000	100	32	0	0	1	32	138430	138399
NZ_CP018686.1_Kp_1:21	MOB_pl_NZ_CP018886.1_Kp	100.000	100	32	0	0	1	32	197094	197063
NZ_CP018686.1_Kp_1:21	MOB_pl_NZ_CP018693.1_Kp	100.000	100	32	0	0	1	32	167016	167047
NZ_CP018686.1_Kp_1:21	MOB_pl_NZ_CP018675.1_Kp	100.000	100	32	0	0	1	32	29582	29551
NZ_CP018686.1_Kp_1:21	MOB_pl_NZ_CP018460.1_Kp	100.000	100	32	0	0	1	32	131095	131126
NZ_CP018686.1_Kp_1:21	MOB_pl_NZ_CP018441.1_Kp	100.000	100	32	0	0	1	32	149352	149321
NZ_CP018686.1_Kp_1:21	MOB_pl_NZ_CP018434.1_Kp	100.000	100	32	0	0	1	32	109303	109334
NZ_CP018686.1_Kp_1:21	MOB_pl_NZ_CP018430.1_Kp	100.000	100	32	0	0	1	32	109303	109334
NZ_CP018686.1_Kp_1:21	MOB_pl_NZ_CP018424.1_Kp	100.000	100	32	0	0	1	32	109303	109334
NZ_CP018686.1_Kp_1:21	MOB_pl_NZ_CP018365.1_Kp	100.000	100	32	0	0	1	32	149767	149798
NZ_CP018686.1_Kp_1:21	MOB_pl_NZ_CP018355.1_Kp	100.000	100	32	0	0	1	32	48037	48068
NZ_CP018686.1_Kp_1:21	MOB_pl_NZ_CP018351.1_Kp	100.000	100	32	0	0	1	32	160601	160632
NZ_CP018686.1_Kp_1:21	MOB_pl_NZ_CP018340.1_Kp	100.000	100	32	0	0	1	32	64497	64528
NZ_CP018686.1_Kp_1:21	MOB_pl_NZ_CP016922.1_Kp	100.000	100	32	0	0	1	32	42417	42386
NZ_CP018686.1_Kp_1:21	MOB_pl_NZ_CP016810.1_Kp	100.000	100	32	0	0	1	32	236980	236949
NZ_CP018686.1_Kp_1:21	MOB_pl_NZ_CP015393.1_Kp	100.000	100	32	0	0	1	32	156916	156885
NZ_CP018686.1_Kp_1:21	MOB_pl_NZ_CP015386.1_Kp	100.000	100	32	0	0	1	32	187137	187106
NZ_CP018686.1_Kp_1:21	MOB_pl_NZ_CP015383.1_Kp	100.000	100	32	0	0	1	32	116831	116862
NZ_CP018686.1_Kp_1:21	MOB_pl_NZ_CP015132.1_Kp	100.000	100	32	0	0	1	32	101040	101009
NZ_CP018686.1_Kp_1:21	MOB_pl_NZ_CP014765.1_Kp	100.000	100	32	0	0	1	32	63636	63667
NZ_CP018686.1_Kp_1:21	MOB_pl_NZ_CP014121.1_Kp	100.000	100	32	0	0	1	32	71936	71967
NZ_CP018686.1_Kp_1:21	MOB_pl_NZ_CP012993.2_Kp	100.000	100	32	0	0	1	32	15442	15473
NZ_CP018686.1_Kp_1:21	MOB_pl_NZ_CP012988.3_Kp	100.000	100	32	0	0	1	32	15442	15473
NZ_CP018686.1_Kp_1:21	MOB_pl_NZ_CP011990.1_Kp	100.000	100	32	0	0	1	32	150457	150488
NZ_CP018686.1_Kp_1:21	MOB_pl_NZ_CP011977.1_Kp	100.000	100	32	0	0	1	32	162002	162033
NZ_CP018686.1_Kp_1:21	MOB_pl_NZ_CP011577.1_Kp	100.000	100	32	0	0	1	32	86292	86261
NZ_CP018686.1_Kp_1:21	MOB_pl_NZ_CP010393.1_Kp	100.000	100	32	0	0	1	32	108621	108652
NZ_CP018686.1_Kp_1:21	MOB_pl_NZ_CP009879.1_Kp	100.000	100	32	0	0	1	32	132879	132848
NZ_CP018686.1_Kp_1:21	MOB_pl_NZ_CP009777.1_Kp	100.000	100	32	0	0	1	32	103754	103785
NZ_CP018686.1_Kp_1:21	MOB_pl_NZ_CP008930.1_Kp	100.000	100	32	0	0	1	32	148641	148672
NZ_CP018686.1_Kp_1:21	MOB_pl_NZ_CP008800.1_Kp	100.000	100	32	0	0	1	32	138042	138073
NZ_CP018686.1_Kp_1:21	MOB_pl_NZ_CP006800.1_Kp	100.000	100	32	0	0	1	32	15792	15761
NZ_CP018686.1_Kp_1:21	MOB_pl_NZ_AP018754.1_Kp	100.000	100	32	0	0	1	32	90557	90526
NZ_CP018686.1_Kp_1:21	MOB_pl_NZ_AP018751.1_Kp	100.000	100	32	0	0	1	32	90543	90512
NZ_CP018686.1_Kp_1:21	MOB_pl_NZ_AP018749.1_Kp	100.000	100	32	0	0	1	32	91301	91270
NZ_CP018686.1_Kp_1:21	MOB_pl_NZ_AP018673.1_Kp	100.000	100	32	0	0	1	32	78788	78819
NZ_CP018686.1_Kp_1:21	MOB_pl_NC_022078.1_Kp	100.000	100	32	0	0	1	32	244487	244518
NZ_CP018686.1_Kp_1:21	MOB_pl_NC_009649.1_Kp	100.000	100	32	0	0	1	32	124048	124079
NZ_CP018686.1_Kp_1:21	pl_NZ_CP039955.1_Kp	100.000	100	32	0	0	1	32	138553	138522
NZ_CP018686.1_Kp_1:21	pl_NZ_CP039952.1_Kp	100.000	100	32	0	0	1	32	138553	138522
NZ_CP018686.1_Kp_1:21	pl_NZ_CP023947.1_Kp	100.000	100	32	0	0	1	32	108173	108204
NZ_CP018686.1_Kp_1:21	pl_NZ_CP018818.1_Kp	100.000	100	32	0	0	1	32	95019	94988
NZ_CP018686.1_Kp_1:21	pl_NZ_CP008932.1_Kp	100.000	100	32	0	0	1	32	28762	28793
NZ_CP018686.1_Kp_1:21	pl_NZ_CP006663.1_Kp	100.000	100	32	0	0	1	32	2419	2450
NZ_CP018686.1_Kp_1:21	ph_NZ_CP025143.1_Kp_118975_181314	100.000	100	32	0	0	1	32	44203	44172
NZ_CP018686.1_Kp_1:21	ph_NZ_CP025140.1_Kp_118976_181314	100.000	100	32	0	0	1	32	44203	44172
NZ_CP018686.1_Kp_1:21	MOB_pl_NZ_CP045691.1_Kp	96.875	100	32	1	0	1	32	75185	75216
NZ_CP018686.1_Kp_1:28	I_NZ_CP017179.1_En_2810161_2863553	100.000	100	32	0	0	1	32	29744	29775
NZ_CP018686.1_Kp_1:28	ph_NZ_CP044033.1_Kp_3246159_3307275	100.000	100	32	0	0	1	32	25364	25333
NZ_CP018686.1_Kp_1:33	I_NZ_CP021944.1_Kp_154559_201283	100.000	100	32	0	0	1	32	5850	5881
NZ_CP018686.1_Kp_1:33	I_NZ_CP021939.1_Kp_4000455_4047179	100.000	100	32	0	0	1	32	5850	5881
NZ_CP018686.1_Kp_1:33	ph_NZ_LR792628.1_Kp_4183383_4232150	100.000	100	32	0	0	1	32	5382	5413
NZ_CP018686.1_Kp_1:33	ph_NZ_FO834906.1_Kp_1506070_1554887	100.000	100	32	0	0	1	32	43435	43404
NZ_CP018686.1_Kp_1:33	ph_NZ_CP044033.1_Kp_3246159_3307275	100.000	100	32	0	0	1	32	41912	41881
NZ_CP018686.1_Kp_1:33	ph_NZ_CP032831.1_Kp_1868016_1912473	100.000	100	32	0	0	1	32	41339	41308
NZ_CP018686.1_Kp_1:33	ph_NZ_CP030923.1_Kp_5250684_5268619	100.000	100	32	0	0	1	32	5382	5413
NZ_CP018686.1_Kp_1:33	ph_NZ_CP028391.1_Kp_4009816_4051519	100.000	100	32	0	0	1	32	3118	3149
NZ_CP018686.1_Kp_1:33	ph_NC_017540.1_Kp_1040454_1086565	100.000	100	32	0	0	1	32	40729	40698
NZ_CP018686.1_Kp_1:33	ph_NZ_CP046612.1_Kp_4126394_4166739	96.875	100	32	1	0	1	32	3118	3149
NZ_CP018686.1_Kp_1:33	ph_NZ_CP024545.1_Kp_1399713_1456232	96.875	100	32	1	0	1	32	45194	45163
NZ_CP018686.1_Kp_1:33	ph_NZ_CP024542.1_Kp_1399713_1456232	96.875	100	32	1	0	1	32	45194	45163
NZ_CP018686.1_Kp_1:34	I_NZ_CP026155.1_Kp_2790307_2966459	100.000	100	32	0	0	1	32	115589	115558
NZ_CP018686.1_Kp_1:34	I_NZ_CP026155.1_Kp_2790307_2966459	96.875	100	32	1	0	1	32	126683	126652
NZ_CP018686.1_Kp_1:34	MOB_pl_NZ_CP056026.1_Kp	100.000	100	32	0	0	1	32	106140	106171
NZ_CP018686.1_Kp_1:34	MOB_pl_NZ_CP056025.1_Kp	100.000	100	32	0	0	1	32	196596	196627
NZ_CP018686.1_Kp_1:34	MOB_pl_NZ_CP056025.1_Kp	96.875	100	32	1	0	1	32	185502	185533
NZ_CP018686.1_Kp_1:34	MOB_pl_NZ_CP054266.1_Kp	100.000	100	32	0	0	1	32	17587	17556
NZ_CP018686.1_Kp_1:34	MOB_pl_NZ_CP053773.1_Kp	100.000	100	32	0	0	1	32	89177	89208
NZ_CP018686.1_Kp_1:34	MOB_pl_NZ_CP053773.1_Kp	96.875	100	32	1	0	1	32	78083	78114
NZ_CP018686.1_Kp_1:34	MOB_pl_NZ_CP053767.1_Kp	100.000	100	32	0	0	1	32	196634	196665
NZ_CP018686.1_Kp_1:34	MOB_pl_NZ_CP053767.1_Kp	96.875	100	32	1	0	1	32	185540	185571
NZ_CP018686.1_Kp_1:34	MOB_pl_NZ_CP053365.1_Kp	100.000	100	32	0	0	1	32	279248	279217
NZ_CP018686.1_Kp_1:34	MOB_pl_NZ_CP053365.1_Kp	96.875	100	32	1	0	1	32	286148	286117
NZ_CP018686.1_Kp_1:34	MOB_pl_NZ_CP050373.1_Kp	100.000	100	32	0	0	1	32	46226	46195
NZ_CP018686.1_Kp_1:34	MOB_pl_NZ_CP050373.1_Kp	96.875	100	32	1	0	1	32	56219	56188
NZ_CP018686.1_Kp_1:34	MOB_pl_NZ_CP049720.1_Kp	100.000	100	32	0	0	1	32	189522	189553
NZ_CP018686.1_Kp_1:34	MOB_pl_NZ_CP049720.1_Kp	96.875	100	32	1	0	1	32	182062	182093
NZ_CP018686.1_Kp_1:34	MOB_pl_NZ_CP049717.1_Kp	100.000	100	32	0	0	1	32	175560	175591
NZ_CP018686.1_Kp_1:34	MOB_pl_NZ_CP049717.1_Kp	96.875	100	32	1	0	1	32	163689	163720
NZ_CP018686.1_Kp_1:34	MOB_pl_NZ_CP049605.1_Kp	100.000	100	32	0	0	1	32	45024	45055
NZ_CP018686.1_Kp_1:34	MOB_pl_NZ_CP047634.1_Kp	100.000	100	32	0	0	1	32	149788	149819
NZ_CP018686.1_Kp_1:34	MOB_pl_NZ_CP047634.1_Kp	100.000	100	32	0	0	1	32	161685	161716
NZ_CP018686.1_Kp_1:34	MOB_pl_NZ_CP047337.1_Kp	100.000	100	32	0	0	1	32	114962	114931
NZ_CP018686.1_Kp_1:34	MOB_pl_NZ_CP047337.1_Kp	96.875	100	32	1	0	1	32	344254	344285
NZ_CP018686.1_Kp_1:34	MOB_pl_NZ_CP045676.1_Kp	100.000	100	32	0	0	1	32	91199	91168
NZ_CP018686.1_Kp_1:34	MOB_pl_NZ_CP045676.1_Kp	100.000	100	32	0	0	1	32	102335	102304
NZ_CP018686.1_Kp_1:34	MOB_pl_NZ_CP044038.1_Kp	100.000	100	32	0	0	1	32	4248	4217
NZ_CP018686.1_Kp_1:34	MOB_pl_NZ_CP041642.1_Kp	100.000	100	32	0	0	1	32	4205	4174
NZ_CP018686.1_Kp_1:34	MOB_pl_NZ_CP041100.1_Kp	100.000	100	32	0	0	1	32	179863	179894
NZ_CP018686.1_Kp_1:34	MOB_pl_NZ_CP041100.1_Kp	96.875	100	32	1	0	1	32	168785	168816
NZ_CP018686.1_Kp_1:34	MOB_pl_NZ_CP041084.1_Kp	100.000	100	32	0	0	1	32	143434	143465
NZ_CP018686.1_Kp_1:34	MOB_pl_NZ_CP041084.1_Kp	96.875	100	32	1	0	1	32	133441	133472
NZ_CP018686.1_Kp_1:34	MOB_pl_NZ_CP040862.1_Kp	100.000	100	32	0	0	1	32	89540	89571
NZ_CP018686.1_Kp_1:34	MOB_pl_NZ_CP040862.1_Kp	100.000	100	32	0	0	1	32	127983	128014
NZ_CP018686.1_Kp_1:34	MOB_pl_NZ_CP040547.1_Kp	100.000	100	32	0	0	1	32	148859	148890
NZ_CP018686.1_Kp_1:34	MOB_pl_NZ_CP040547.1_Kp	100.000	100	32	0	0	1	32	160229	160260
NZ_CP018686.1_Kp_1:34	MOB_pl_NZ_CP040541.1_Kp	100.000	100	32	0	0	1	32	121695	121664
NZ_CP018686.1_Kp_1:34	MOB_pl_NZ_CP040541.1_Kp	100.000	100	32	0	0	1	32	133048	133017
NZ_CP018686.1_Kp_1:34	MOB_pl_NZ_CP040535.1_Kp	100.000	100	32	0	0	1	32	11220	11189
NZ_CP018686.1_Kp_1:34	MOB_pl_NZ_CP040535.1_Kp	100.000	100	32	0	0	1	32	22590	22559
NZ_CP018686.1_Kp_1:34	MOB_pl_NZ_CP040123.1_Kp	100.000	100	32	0	0	1	32	70739	70708
NZ_CP018686.1_Kp_1:34	MOB_pl_NZ_CP040123.1_Kp	100.000	100	32	0	0	1	32	88312	88281
NZ_CP018686.1_Kp_1:34	MOB_pl_NZ_CP040035.1_Kp	100.000	100	32	0	0	1	32	133448	133479
NZ_CP018686.1_Kp_1:34	MOB_pl_NZ_CP040035.1_Kp	96.875	100	32	1	0	1	32	122354	122385
NZ_CP018686.1_Kp_1:34	MOB_pl_NZ_CP040030.1_Kp	100.000	100	32	0	0	1	32	133448	133479
NZ_CP018686.1_Kp_1:34	MOB_pl_NZ_CP040030.1_Kp	96.875	100	32	1	0	1	32	122354	122385
NZ_CP018686.1_Kp_1:34	MOB_pl_NZ_CP040025.1_Kp	100.000	100	32	0	0	1	32	135148	135179
NZ_CP018686.1_Kp_1:34	MOB_pl_NZ_CP040025.1_Kp	96.875	100	32	1	0	1	32	124054	124085
NZ_CP018686.1_Kp_1:34	MOB_pl_NZ_CP039820.1_Kp	100.000	100	32	0	0	1	32	119836	119805
NZ_CP018686.1_Kp_1:34	MOB_pl_NZ_CP039820.1_Kp	100.000	100	32	0	0	1	32	130106	130075
NZ_CP018686.1_Kp_1:34	MOB_pl_NZ_CP039810.1_Kp	100.000	100	32	0	0	1	32	104409	104440
NZ_CP018686.1_Kp_1:34	MOB_pl_NZ_CP039810.1_Kp	100.000	100	32	0	0	1	32	114678	114709
NZ_CP018686.1_Kp_1:34	MOB_pl_NZ_CP039525.1_Kp	100.000	100	32	0	0	1	32	46620	46589
NZ_CP018686.1_Kp_1:34	MOB_pl_NZ_CP037966.1_Kp	100.000	100	32	0	0	1	32	165069	165100
NZ_CP018686.1_Kp_1:34	MOB_pl_NZ_CP037966.1_Kp	96.875	100	32	1	0	1	32	153975	154006
NZ_CP018686.1_Kp_1:34	MOB_pl_NZ_CP037930.1_Kp	100.000	100	32	0	0	1	32	89787	89818
NZ_CP018686.1_Kp_1:34	MOB_pl_NZ_CP037929.1_Kp	100.000	100	32	0	0	1	32	216834	216865
NZ_CP018686.1_Kp_1:34	MOB_pl_NZ_CP037929.1_Kp	96.875	100	32	1	0	1	32	204639	204670
NZ_CP018686.1_Kp_1:34	MOB_pl_NZ_CP036443.1_Kp	100.000	100	32	0	0	1	32	145873	145842
NZ_CP018686.1_Kp_1:34	MOB_pl_NZ_CP036443.1_Kp	100.000	100	32	0	0	1	32	153680	153649
NZ_CP018686.1_Kp_1:34	MOB_pl_NZ_CP036372.1_Kp	100.000	100	32	0	0	1	32	119859	119828
NZ_CP018686.1_Kp_1:34	MOB_pl_NZ_CP036372.1_Kp	100.000	100	32	0	0	1	32	130129	130098
NZ_CP018686.1_Kp_1:34	MOB_pl_NZ_CP036367.1_Kp	100.000	100	32	0	0	1	32	52162	52193
NZ_CP018686.1_Kp_1:34	MOB_pl_NZ_CP036366.1_Kp	100.000	100	32	0	0	1	32	52558	52527
NZ_CP018686.1_Kp_1:34	MOB_pl_NZ_CP036362.1_Kp	100.000	100	32	0	0	1	32	102427	102396
NZ_CP018686.1_Kp_1:34	MOB_pl_NZ_CP036362.1_Kp	100.000	100	32	0	0	1	32	113798	113767
NZ_CP018686.1_Kp_1:34	MOB_pl_NZ_CP036328.1_Kp	100.000	100	32	0	0	1	32	107434	107465
NZ_CP018686.1_Kp_1:34	MOB_pl_NZ_CP036328.1_Kp	100.000	100	32	0	0	1	32	117705	117736
NZ_CP018686.1_Kp_1:34	MOB_pl_NZ_CP036321.1_Kp	100.000	100	32	0	0	1	32	95350	95319
NZ_CP018686.1_Kp_1:34	MOB_pl_NZ_CP036321.1_Kp	100.000	100	32	0	0	1	32	105622	105591
NZ_CP018686.1_Kp_1:34	MOB_pl_NZ_CP036301.1_Kp	100.000	100	32	0	0	1	32	105570	105601
NZ_CP018686.1_Kp_1:34	MOB_pl_NZ_CP036301.1_Kp	100.000	100	32	0	0	1	32	115839	115870
NZ_CP018686.1_Kp_1:34	MOB_pl_NZ_CP036193.1_Kp	100.000	100	32	0	0	1	32	92080	92049
NZ_CP018686.1_Kp_1:34	MOB_pl_NZ_CP036193.1_Kp	100.000	100	32	0	0	1	32	102350	102319
NZ_CP018686.1_Kp_1:34	MOB_pl_NZ_CP035907.1_Kp	100.000	100	32	0	0	1	32	92087	92056
NZ_CP018686.1_Kp_1:34	MOB_pl_NZ_CP035907.1_Kp	100.000	100	32	0	0	1	32	102356	102325
NZ_CP018686.1_Kp_1:34	MOB_pl_NZ_CP035536.1_Kp	100.000	100	32	0	0	1	32	38167	38136
NZ_CP018686.1_Kp_1:34	MOB_pl_NZ_CP035536.1_Kp	96.875	100	32	1	0	1	32	47465	47434
NZ_CP018686.1_Kp_1:34	MOB_pl_NZ_CP035384.1_Kp	100.000	100	32	0	0	1	32	98492	98461
NZ_CP018686.1_Kp_1:34	MOB_pl_NZ_CP035384.1_Kp	96.875	100	32	1	0	1	32	69137	69106
NZ_CP018686.1_Kp_1:34	MOB_pl_NZ_CP035204.1_Kp	100.000	100	32	0	0	1	32	80290	80321
NZ_CP018686.1_Kp_1:34	MOB_pl_NZ_CP035204.1_Kp	100.000	100	32	0	0	1	32	94266	94297
NZ_CP018686.1_Kp_1:34	MOB_pl_NZ_CP035180.1_Kp	100.000	100	32	0	0	1	32	96999	97030
NZ_CP018686.1_Kp_1:34	MOB_pl_NZ_CP035180.1_Kp	96.875	100	32	1	0	1	32	89988	90019
NZ_CP018686.1_Kp_1:34	MOB_pl_NZ_CP034777.1_Kp	100.000	100	32	0	0	1	32	63249	63218
NZ_CP018686.1_Kp_1:34	MOB_pl_NZ_CP034407.1_Kp	100.000	100	32	0	0	1	32	24023	23992
NZ_CP018686.1_Kp_1:34	MOB_pl_NZ_CP034407.1_Kp	96.875	100	32	1	0	1	32	35385	35354
NZ_CP018686.1_Kp_1:34	MOB_pl_NZ_CP034325.1_Kp	100.000	100	32	0	0	1	32	76059	76090
NZ_CP018686.1_Kp_1:34	MOB_pl_NZ_CP034324.1_Kp	100.000	100	32	0	0	1	32	36331	36362
NZ_CP018686.1_Kp_1:34	MOB_pl_NZ_CP034322.1_Kp	100.000	100	32	0	0	1	32	78049	78018
NZ_CP018686.1_Kp_1:34	MOB_pl_NZ_CP034322.1_Kp	100.000	100	32	0	0	1	32	88319	88288
NZ_CP018686.1_Kp_1:34	MOB_pl_NZ_CP034085.1_Kp	100.000	100	32	0	0	1	32	88710	88741
NZ_CP018686.1_Kp_1:34	MOB_pl_NZ_CP034085.1_Kp	100.000	100	32	0	0	1	32	100607	100638
NZ_CP018686.1_Kp_1:34	MOB_pl_NZ_CP033947.1_Kp	100.000	100	32	0	0	1	32	119430	119461
NZ_CP018686.1_Kp_1:34	MOB_pl_NZ_CP033947.1_Kp	100.000	100	32	0	0	1	32	129700	129731
NZ_CP018686.1_Kp_1:34	MOB_pl_NZ_CP033774.1_Kp	100.000	100	32	0	0	1	32	59946	59977
NZ_CP018686.1_Kp_1:34	MOB_pl_NZ_CP033774.1_Kp	96.875	100	32	1	0	1	32	48852	48883
NZ_CP018686.1_Kp_1:34	MOB_pl_NZ_CP033404.1_Kp	100.000	100	32	0	0	1	32	104736	104767
NZ_CP018686.1_Kp_1:34	MOB_pl_NZ_CP033404.1_Kp	100.000	100	32	0	0	1	32	116106	116137
NZ_CP018686.1_Kp_1:34	MOB_pl_NZ_CP033395.1_Kp	100.000	100	32	0	0	1	32	52162	52193
NZ_CP018686.1_Kp_1:34	MOB_pl_NZ_CP033394.1_Kp	100.000	100	32	0	0	1	32	64154	64123
NZ_CP018686.1_Kp_1:34	MOB_pl_NZ_CP032242.1_Kp	100.000	100	32	0	0	1	32	69289	69258
NZ_CP018686.1_Kp_1:34	MOB_pl_NZ_CP032242.1_Kp	100.000	100	32	0	0	1	32	79559	79528
NZ_CP018686.1_Kp_1:34	MOB_pl_NZ_CP032209.1_Kp	100.000	100	32	0	0	1	32	51196	51227
NZ_CP018686.1_Kp_1:34	MOB_pl_NZ_CP032209.1_Kp	96.875	100	32	1	0	1	32	40102	40133
NZ_CP018686.1_Kp_1:34	MOB_pl_NZ_CP032189.1_Kp	100.000	100	32	0	0	1	32	89363	89394
NZ_CP018686.1_Kp_1:34	MOB_pl_NZ_CP032189.1_Kp	100.000	100	32	0	0	1	32	97658	97689
NZ_CP018686.1_Kp_1:34	MOB_pl_NZ_CP031851.1_Kp	100.000	100	32	0	0	1	32	111959	111990
NZ_CP018686.1_Kp_1:34	MOB_pl_NZ_CP031801.1_Kp	100.000	100	32	0	0	1	32	144320	144351
NZ_CP018686.1_Kp_1:34	MOB_pl_NZ_CP031735.1_Kp	100.000	100	32	0	0	1	32	192673	192704
NZ_CP018686.1_Kp_1:34	MOB_pl_NZ_CP031735.1_Kp	96.875	100	32	1	0	1	32	181579	181610
NZ_CP018686.1_Kp_1:34	MOB_pl_NZ_CP031720.1_Kp	100.000	100	32	0	0	1	32	138291	138260
NZ_CP018686.1_Kp_1:34	MOB_pl_NZ_CP031720.1_Kp	100.000	100	32	0	0	1	32	148560	148529
NZ_CP018686.1_Kp_1:34	MOB_pl_NZ_CP031614.1_Kp	100.000	100	32	0	0	1	32	8244	8213
NZ_CP018686.1_Kp_1:34	MOB_pl_NZ_CP031614.1_Kp	96.875	100	32	1	0	1	32	20775	20744
NZ_CP018686.1_Kp_1:34	MOB_pl_NZ_CP031583.1_Kp	100.000	100	32	0	0	1	32	68146	68177
NZ_CP018686.1_Kp_1:34	MOB_pl_NZ_CP031583.1_Kp	96.875	100	32	1	0	1	32	57052	57083
NZ_CP018686.1_Kp_1:34	MOB_pl_NZ_CP031369.1_Kp	100.000	100	32	0	0	1	32	72114	72083
NZ_CP018686.1_Kp_1:34	MOB_pl_NZ_CP031369.1_Kp	96.875	100	32	1	0	1	32	83210	83179
NZ_CP018686.1_Kp_1:34	MOB_pl_NZ_CP030343.1_Kp	100.000	100	32	0	0	1	32	117075	117044
NZ_CP018686.1_Kp_1:34	MOB_pl_NZ_CP030343.1_Kp	96.875	100	32	1	0	1	32	128169	128138
NZ_CP018686.1_Kp_1:34	MOB_pl_NZ_CP030342.1_Kp	100.000	100	32	0	0	1	32	20130	20161
NZ_CP018686.1_Kp_1:34	MOB_pl_NZ_CP030067.1_Kp	100.000	100	32	0	0	1	32	53630	53599
NZ_CP018686.1_Kp_1:34	MOB_pl_NZ_CP029740.1_Kp	100.000	100	32	0	0	1	32	36318	36349
NZ_CP018686.1_Kp_1:34	MOB_pl_NZ_CP029723.1_Kp	100.000	100	32	0	0	1	32	49145	49114
NZ_CP018686.1_Kp_1:34	MOB_pl_NZ_CP029381.1_Kp	100.000	100	32	0	0	1	32	122165	122134
NZ_CP018686.1_Kp_1:34	MOB_pl_NZ_CP029381.1_Kp	100.000	100	32	0	0	1	32	133536	133505
NZ_CP018686.1_Kp_1:34	MOB_pl_NZ_CP029136.1_Kp	100.000	100	32	0	0	1	32	141590	141559
NZ_CP018686.1_Kp_1:34	MOB_pl_NZ_CP029136.1_Kp	96.875	100	32	1	0	1	32	152684	152653
NZ_CP018686.1_Kp_1:34	MOB_pl_NZ_CP029102.1_Kp	100.000	100	32	0	0	1	32	13449	13480
NZ_CP018686.1_Kp_1:34	MOB_pl_NZ_CP029101.1_Kp	100.000	100	32	0	0	1	32	11769	11800
NZ_CP018686.1_Kp_1:34	MOB_pl_NZ_CP029101.1_Kp	96.875	100	32	1	0	1	32	675	706
NZ_CP018686.1_Kp_1:34	MOB_pl_NZ_CP029000.1_Kp	100.000	100	32	0	0	1	32	52527	52496
NZ_CP018686.1_Kp_1:34	MOB_pl_NZ_CP028995.1_Kp	100.000	100	32	0	0	1	32	137638	137669
NZ_CP018686.1_Kp_1:34	MOB_pl_NZ_CP028995.1_Kp	96.875	100	32	1	0	1	32	126544	126575
NZ_CP018686.1_Kp_1:34	MOB_pl_NZ_CP028955.1_Kp	100.000	100	32	0	0	1	32	128479	128448
NZ_CP018686.1_Kp_1:34	MOB_pl_NZ_CP028930.1_Kp	100.000	100	32	0	0	1	32	57670	57701
NZ_CP018686.1_Kp_1:34	MOB_pl_NZ_CP028930.1_Kp	96.875	100	32	1	0	1	32	46576	46607
NZ_CP018686.1_Kp_1:34	MOB_pl_NZ_CP028805.1_Kp	100.000	100	32	0	0	1	32	34245	34214
NZ_CP018686.1_Kp_1:34	MOB_pl_NZ_CP028805.1_Kp	100.000	100	32	0	0	1	32	45616	45585
NZ_CP018686.1_Kp_1:34	MOB_pl_NZ_CP028804.1_Kp	100.000	100	32	0	0	1	32	198887	198856
NZ_CP018686.1_Kp_1:34	MOB_pl_NZ_CP028804.1_Kp	96.875	100	32	1	0	1	32	209980	209949
NZ_CP018686.1_Kp_1:34	MOB_pl_NZ_CP028784.1_Kp	100.000	100	32	0	0	1	32	167350	167381
NZ_CP018686.1_Kp_1:34	MOB_pl_NZ_CP028784.1_Kp	96.875	100	32	1	0	1	32	156257	156288
NZ_CP018686.1_Kp_1:34	MOB_pl_NZ_CP028717.1_Kp	100.000	100	32	0	0	1	32	47805	47836
NZ_CP018686.1_Kp_1:34	MOB_pl_NZ_CP028717.1_Kp	100.000	100	32	0	0	1	32	59702	59733
NZ_CP018686.1_Kp_1:34	MOB_pl_NZ_CP028582.1_Kp	100.000	100	32	0	0	1	32	78585	78554
NZ_CP018686.1_Kp_1:34	MOB_pl_NZ_CP028582.1_Kp	100.000	100	32	0	0	1	32	110378	110409
NZ_CP018686.1_Kp_1:34	MOB_pl_NZ_CP028541.2_Kp	100.000	100	32	0	0	1	32	124605	124574
NZ_CP018686.1_Kp_1:34	MOB_pl_NZ_CP028541.2_Kp	100.000	100	32	0	0	1	32	134875	134844
NZ_CP018686.1_Kp_1:34	MOB_pl_NZ_CP028389.2_Kp	100.000	100	32	0	0	1	32	139266	139297
NZ_CP018686.1_Kp_1:34	MOB_pl_NZ_CP028389.2_Kp	100.000	100	32	0	0	1	32	151163	151194
NZ_CP018686.1_Kp_1:34	MOB_pl_NZ_CP028181.1_Kp	100.000	100	32	0	0	1	32	160077	160108
NZ_CP018686.1_Kp_1:34	MOB_pl_NZ_CP028181.1_Kp	96.875	100	32	1	0	1	32	148983	149014
NZ_CP018686.1_Kp_1:34	MOB_pl_NZ_CP028177.1_Kp	100.000	100	32	0	0	1	32	3785	3816
NZ_CP018686.1_Kp_1:34	MOB_pl_NZ_CP028177.1_Kp	100.000	100	32	0	0	1	32	110283	110314
NZ_CP018686.1_Kp_1:34	MOB_pl_NZ_CP027161.1_Kp	100.000	100	32	0	0	1	32	22197	22228
NZ_CP018686.1_Kp_1:34	MOB_pl_NZ_CP027161.1_Kp	96.875	100	32	1	0	1	32	11103	11134
NZ_CP018686.1_Kp_1:34	MOB_pl_NZ_CP027158.1_Kp	100.000	100	32	0	0	1	32	102680	102711
NZ_CP018686.1_Kp_1:34	MOB_pl_NZ_CP027152.1_Kp	100.000	100	32	0	0	1	32	54515	54484
NZ_CP018686.1_Kp_1:34	MOB_pl_NZ_CP027152.1_Kp	96.875	100	32	1	0	1	32	65609	65578
NZ_CP018686.1_Kp_1:34	MOB_pl_NZ_CP027049.1_Kp	100.000	100	32	0	0	1	32	106694	106663
NZ_CP018686.1_Kp_1:34	MOB_pl_NZ_CP027049.1_Kp	96.875	100	32	1	0	1	32	117788	117757
NZ_CP018686.1_Kp_1:34	MOB_pl_NZ_CP027044.1_Kp	100.000	100	32	0	0	1	32	154462	154431
NZ_CP018686.1_Kp_1:34	MOB_pl_NZ_CP027044.1_Kp	96.875	100	32	1	0	1	32	38148	38179
NZ_CP018686.1_Kp_1:34	MOB_pl_NZ_CP027037.1_Kp	100.000	100	32	0	0	1	32	172527	172496
NZ_CP018686.1_Kp_1:34	MOB_pl_NZ_CP027037.1_Kp	96.875	100	32	1	0	1	32	183621	183590
NZ_CP018686.1_Kp_1:34	MOB_pl_NZ_CP026752.1_Kp	100.000	100	32	0	0	1	32	122784	122753
NZ_CP018686.1_Kp_1:34	MOB_pl_NZ_CP026752.1_Kp	96.875	100	32	1	0	1	32	133878	133847
NZ_CP018686.1_Kp_1:34	MOB_pl_NZ_CP026588.1_Kp	100.000	100	32	0	0	1	32	16691	16660
NZ_CP018686.1_Kp_1:34	MOB_pl_NZ_CP026588.1_Kp	100.000	100	32	0	0	1	32	29689	29658
NZ_CP018686.1_Kp_1:34	MOB_pl_NZ_CP026584.1_Kp	100.000	100	32	0	0	1	32	106950	106981
NZ_CP018686.1_Kp_1:34	MOB_pl_NZ_CP026584.1_Kp	100.000	100	32	0	0	1	32	117219	117250
NZ_CP018686.1_Kp_1:34	MOB_pl_NZ_CP026397.1_Kp	100.000	100	32	0	0	1	32	57374	57405
NZ_CP018686.1_Kp_1:34	MOB_pl_NZ_CP026397.1_Kp	100.000	100	32	0	0	1	32	91951	91982
NZ_CP018686.1_Kp_1:34	MOB_pl_NZ_CP026396.1_Kp	100.000	100	32	0	0	1	32	107807	107838
NZ_CP018686.1_Kp_1:34	MOB_pl_NZ_CP026396.1_Kp	100.000	100	32	0	0	1	32	116209	116240
NZ_CP018686.1_Kp_1:34	MOB_pl_NZ_CP026175.1_Kp	100.000	100	32	0	0	1	32	22169	22138
NZ_CP018686.1_Kp_1:34	MOB_pl_NZ_CP026175.1_Kp	100.000	100	32	0	0	1	32	54271	54240
NZ_CP018686.1_Kp_1:34	MOB_pl_NZ_CP026141.1_Kp	100.000	100	32	0	0	1	32	96494	96525
NZ_CP018686.1_Kp_1:34	MOB_pl_NZ_CP026141.1_Kp	100.000	100	32	0	0	1	32	106764	106795
NZ_CP018686.1_Kp_1:34	MOB_pl_NZ_CP026131.1_Kp	100.000	100	32	0	0	1	32	30945	30976
NZ_CP018686.1_Kp_1:34	MOB_pl_NZ_CP026131.1_Kp	100.000	100	32	0	0	1	32	41215	41246
NZ_CP018686.1_Kp_1:34	MOB_pl_NZ_CP025966.2_Kp	100.000	100	32	0	0	1	32	102476	102507
NZ_CP018686.1_Kp_1:34	MOB_pl_NZ_CP025966.2_Kp	100.000	100	32	0	0	1	32	115820	115851
NZ_CP018686.1_Kp_1:34	MOB_pl_NZ_CP025952.1_Kp	100.000	100	32	0	0	1	32	57178	57209
NZ_CP018686.1_Kp_1:34	MOB_pl_NZ_CP025952.1_Kp	100.000	100	32	0	0	1	32	130211	130242
NZ_CP018686.1_Kp_1:34	MOB_pl_NZ_CP025468.1_Kp	100.000	100	32	0	0	1	32	71141	71172
NZ_CP018686.1_Kp_1:34	MOB_pl_NZ_CP025468.1_Kp	100.000	100	32	0	0	1	32	81411	81442
NZ_CP018686.1_Kp_1:34	MOB_pl_NZ_CP025148.1_Kp	100.000	100	32	0	0	1	32	34940	34909
NZ_CP018686.1_Kp_1:34	MOB_pl_NZ_CP025148.1_Kp	100.000	100	32	0	0	1	32	44919	44888
NZ_CP018686.1_Kp_1:34	MOB_pl_NZ_CP025145.1_Kp	100.000	100	32	0	0	1	32	31868	31837
NZ_CP018686.1_Kp_1:34	MOB_pl_NZ_CP025145.1_Kp	100.000	100	32	0	0	1	32	41847	41816
NZ_CP018686.1_Kp_1:34	MOB_pl_NZ_CP025142.1_Kp	100.000	100	32	0	0	1	32	34940	34909
NZ_CP018686.1_Kp_1:34	MOB_pl_NZ_CP025142.1_Kp	100.000	100	32	0	0	1	32	44919	44888
NZ_CP018686.1_Kp_1:34	MOB_pl_NZ_CP025038.1_Kp	100.000	100	32	0	0	1	32	169741	169710
NZ_CP018686.1_Kp_1:34	MOB_pl_NZ_CP025038.1_Kp	96.875	100	32	1	0	1	32	180835	180804
NZ_CP018686.1_Kp_1:34	MOB_pl_NZ_CP025010.1_Kp	100.000	100	32	0	0	1	32	105189	105220
NZ_CP018686.1_Kp_1:34	MOB_pl_NZ_CP025009.1_Kp	100.000	100	32	0	0	1	32	160922	160953
NZ_CP018686.1_Kp_1:34	MOB_pl_NZ_CP025009.1_Kp	96.875	100	32	1	0	1	32	149828	149859
NZ_CP018686.1_Kp_1:34	MOB_pl_NZ_CP025006.1_Kp	100.000	100	32	0	0	1	32	152246	152277
NZ_CP018686.1_Kp_1:34	MOB_pl_NZ_CP025006.1_Kp	96.875	100	32	1	0	1	32	141152	141183
NZ_CP018686.1_Kp_1:34	MOB_pl_NZ_CP024917.1_Kp	100.000	100	32	0	0	1	32	41167	41136
NZ_CP018686.1_Kp_1:34	MOB_pl_NZ_CP024917.1_Kp	100.000	100	32	0	0	1	32	53064	53033
NZ_CP018686.1_Kp_1:34	MOB_pl_NZ_CP024876.1_Kp	100.000	100	32	0	0	1	32	55106	55137
NZ_CP018686.1_Kp_1:34	MOB_pl_NZ_CP024876.1_Kp	100.000	100	32	0	0	1	32	67003	67034
NZ_CP018686.1_Kp_1:34	MOB_pl_NZ_CP024572.1_Kp	100.000	100	32	0	0	1	32	132755	132786
NZ_CP018686.1_Kp_1:34	MOB_pl_NZ_CP024572.1_Kp	96.875	100	32	1	0	1	32	121661	121692
NZ_CP018686.1_Kp_1:34	MOB_pl_NZ_CP024565.1_Kp	100.000	100	32	0	0	1	32	132755	132786
NZ_CP018686.1_Kp_1:34	MOB_pl_NZ_CP024565.1_Kp	96.875	100	32	1	0	1	32	121661	121692
NZ_CP018686.1_Kp_1:34	MOB_pl_NZ_CP024558.1_Kp	100.000	100	32	0	0	1	32	132768	132799
NZ_CP018686.1_Kp_1:34	MOB_pl_NZ_CP024558.1_Kp	96.875	100	32	1	0	1	32	121674	121705
NZ_CP018686.1_Kp_1:34	MOB_pl_NZ_CP024551.1_Kp	100.000	100	32	0	0	1	32	132755	132786
NZ_CP018686.1_Kp_1:34	MOB_pl_NZ_CP024551.1_Kp	96.875	100	32	1	0	1	32	121661	121692
NZ_CP018686.1_Kp_1:34	MOB_pl_NZ_CP024537.1_Kp	100.000	100	32	0	0	1	32	132755	132786
NZ_CP018686.1_Kp_1:34	MOB_pl_NZ_CP024537.1_Kp	96.875	100	32	1	0	1	32	121661	121692
NZ_CP018686.1_Kp_1:34	MOB_pl_NZ_CP024530.1_Kp	100.000	100	32	0	0	1	32	132755	132786
NZ_CP018686.1_Kp_1:34	MOB_pl_NZ_CP024530.1_Kp	96.875	100	32	1	0	1	32	121661	121692
NZ_CP018686.1_Kp_1:34	MOB_pl_NZ_CP024523.1_Kp	100.000	100	32	0	0	1	32	132755	132786
NZ_CP018686.1_Kp_1:34	MOB_pl_NZ_CP024523.1_Kp	96.875	100	32	1	0	1	32	121661	121692
NZ_CP018686.1_Kp_1:34	MOB_pl_NZ_CP024459.1_Kp	100.000	100	32	0	0	1	32	157269	157300
NZ_CP018686.1_Kp_1:34	MOB_pl_NZ_CP024193.1_Kp	100.000	100	32	0	0	1	32	132768	132799
NZ_CP018686.1_Kp_1:34	MOB_pl_NZ_CP024193.1_Kp	96.875	100	32	1	0	1	32	121674	121705
NZ_CP018686.1_Kp_1:34	MOB_pl_NZ_CP024040.1_Kp	100.000	100	32	0	0	1	32	100722	100753
NZ_CP018686.1_Kp_1:34	MOB_pl_NZ_CP023948.1_Kp	100.000	100	32	0	0	1	32	129078	129047
NZ_CP018686.1_Kp_1:34	MOB_pl_NZ_CP023943.1_Kp	100.000	100	32	0	0	1	32	131681	131650
NZ_CP018686.1_Kp_1:34	MOB_pl_NZ_CP023943.1_Kp	96.875	100	32	1	0	1	32	142775	142744
NZ_CP018686.1_Kp_1:34	MOB_pl_NZ_CP023916.1_Kp	100.000	100	32	0	0	1	32	45376	45345
NZ_CP018686.1_Kp_1:34	MOB_pl_NZ_CP023725.1_Kp	100.000	100	32	0	0	1	32	15795	15826
NZ_CP018686.1_Kp_1:34	MOB_pl_NZ_CP023725.1_Kp	100.000	100	32	0	0	1	32	26065	26096
NZ_CP018686.1_Kp_1:34	MOB_pl_NZ_CP023489.1_Kp	100.000	100	32	0	0	1	32	17082	17051
NZ_CP018686.1_Kp_1:34	MOB_pl_NZ_CP023488.1_Kp	100.000	100	32	0	0	1	32	16956	16987
NZ_CP018686.1_Kp_1:34	MOB_pl_NZ_CP023488.1_Kp	96.875	100	32	1	0	1	32	35992	36023
NZ_CP018686.1_Kp_1:34	MOB_pl_NZ_CP022926.1_Kp	100.000	100	32	0	0	1	32	202482	202451
NZ_CP018686.1_Kp_1:34	MOB_pl_NZ_CP022926.1_Kp	96.875	100	32	1	0	1	32	214156	214125
NZ_CP018686.1_Kp_1:34	MOB_pl_NZ_CP022923.1_Kp	100.000	100	32	0	0	1	32	109088	109057
NZ_CP018686.1_Kp_1:34	MOB_pl_NZ_CP022923.1_Kp	96.875	100	32	1	0	1	32	120762	120731
NZ_CP018686.1_Kp_1:34	MOB_pl_NZ_CP022920.1_Kp	100.000	100	32	0	0	1	32	77448	77479
NZ_CP018686.1_Kp_1:34	MOB_pl_NZ_CP022920.1_Kp	96.875	100	32	1	0	1	32	65774	65805
NZ_CP018686.1_Kp_1:34	MOB_pl_NZ_CP022917.1_Kp	100.000	100	32	0	0	1	32	90588	90557
NZ_CP018686.1_Kp_1:34	MOB_pl_NZ_CP022917.1_Kp	96.875	100	32	1	0	1	32	102262	102231
NZ_CP018686.1_Kp_1:34	MOB_pl_NZ_CP022693.2_Kp	100.000	100	32	0	0	1	32	100160	100191
NZ_CP018686.1_Kp_1:34	MOB_pl_NZ_CP022692.2_Kp	100.000	100	32	0	0	1	32	192174	192205
NZ_CP018686.1_Kp_1:34	MOB_pl_NZ_CP022692.2_Kp	96.875	100	32	1	0	1	32	181080	181111
NZ_CP018686.1_Kp_1:34	MOB_pl_NZ_CP022613.1_Kp	100.000	100	32	0	0	1	32	36874	36843
NZ_CP018686.1_Kp_1:34	MOB_pl_NZ_CP022613.1_Kp	96.875	100	32	1	0	1	32	47967	47936
NZ_CP018686.1_Kp_1:34	MOB_pl_NZ_CP022574.1_Kp	100.000	100	32	0	0	1	32	75099	75130
NZ_CP018686.1_Kp_1:34	MOB_pl_NZ_CP022574.1_Kp	96.875	100	32	1	0	1	32	64005	64036
NZ_CP018686.1_Kp_1:34	MOB_pl_NZ_CP022125.1_Kp	100.000	100	32	0	0	1	32	6742	6773
NZ_CP018686.1_Kp_1:34	MOB_pl_NZ_CP022125.1_Kp	96.875	100	32	1	0	1	32	182276	182307
NZ_CP018686.1_Kp_1:34	MOB_pl_NZ_CP021959.1_Kp	100.000	100	32	0	0	1	32	12859	12828
NZ_CP018686.1_Kp_1:34	MOB_pl_NZ_CP021959.1_Kp	100.000	100	32	0	0	1	32	22170	22139
NZ_CP018686.1_Kp_1:34	MOB_pl_NZ_CP021951.1_Kp	100.000	100	32	0	0	1	32	157775	157744
NZ_CP018686.1_Kp_1:34	MOB_pl_NZ_CP021951.1_Kp	96.875	100	32	1	0	1	32	167073	167042
NZ_CP018686.1_Kp_1:34	MOB_pl_NZ_CP021834.1_Kp	100.000	100	32	0	0	1	32	40200	40231
NZ_CP018686.1_Kp_1:34	MOB_pl_NZ_CP021834.1_Kp	96.875	100	32	1	0	1	32	29106	29137
NZ_CP018686.1_Kp_1:34	MOB_pl_NZ_CP021752.1_Kp	100.000	100	32	0	0	1	32	73332	73363
NZ_CP018686.1_Kp_1:34	MOB_pl_NZ_CP021752.1_Kp	96.875	100	32	1	0	1	32	62238	62269
NZ_CP018686.1_Kp_1:34	MOB_pl_NZ_CP021713.1_Kp	100.000	100	32	0	0	1	32	79161	79192
NZ_CP018686.1_Kp_1:34	MOB_pl_NZ_CP021713.1_Kp	96.875	100	32	1	0	1	32	68067	68098
NZ_CP018686.1_Kp_1:34	MOB_pl_NZ_CP021710.1_Kp	100.000	100	32	0	0	1	32	167337	167368
NZ_CP018686.1_Kp_1:34	MOB_pl_NZ_CP021710.1_Kp	96.875	100	32	1	0	1	32	153942	153973
NZ_CP018686.1_Kp_1:34	MOB_pl_NZ_CP021686.1_Kp	100.000	100	32	0	0	1	32	30122	30153
NZ_CP018686.1_Kp_1:34	MOB_pl_NZ_CP021686.1_Kp	96.875	100	32	1	0	1	32	19037	19068
NZ_CP018686.1_Kp_1:34	MOB_pl_NZ_CP021544.1_Kp	100.000	100	32	0	0	1	32	160800	160831
NZ_CP018686.1_Kp_1:34	MOB_pl_NZ_CP021544.1_Kp	96.875	100	32	1	0	1	32	149706	149737
NZ_CP018686.1_Kp_1:34	MOB_pl_NZ_CP021541.1_Kp	100.000	100	32	0	0	1	32	23505	23474
NZ_CP018686.1_Kp_1:34	MOB_pl_NZ_CP021541.1_Kp	100.000	100	32	0	0	1	32	32817	32786
NZ_CP018686.1_Kp_1:34	MOB_pl_NZ_CP021540.1_Kp	100.000	100	32	0	0	1	32	165095	165126
NZ_CP018686.1_Kp_1:34	MOB_pl_NZ_CP021540.1_Kp	96.875	100	32	1	0	1	32	153646	153677
NZ_CP018686.1_Kp_1:34	MOB_pl_NZ_CP020904.1_Kp	100.000	100	32	0	0	1	32	116323	116292
NZ_CP018686.1_Kp_1:34	MOB_pl_NZ_CP020904.1_Kp	96.875	100	32	1	0	1	32	5781	5750
NZ_CP018686.1_Kp_1:34	MOB_pl_NZ_CP020855.1_Kp	100.000	100	32	0	0	1	32	5752	5721
NZ_CP018686.1_Kp_1:34	MOB_pl_NZ_CP020855.1_Kp	100.000	100	32	0	0	1	32	217556	217525
NZ_CP018686.1_Kp_1:34	MOB_pl_NZ_CP020855.1_Kp	96.875	100	32	1	0	1	32	16846	16815
NZ_CP018686.1_Kp_1:34	MOB_pl_NZ_CP020843.1_Kp	100.000	100	32	0	0	1	32	14900	14931
NZ_CP018686.1_Kp_1:34	MOB_pl_NZ_CP020843.1_Kp	100.000	100	32	0	0	1	32	24211	24242
NZ_CP018686.1_Kp_1:34	MOB_pl_NZ_CP020842.1_Kp	100.000	100	32	0	0	1	32	166933	166964
NZ_CP018686.1_Kp_1:34	MOB_pl_NZ_CP020842.1_Kp	96.875	100	32	1	0	1	32	155854	155885
NZ_CP018686.1_Kp_1:34	MOB_pl_NZ_CP020838.1_Kp	100.000	100	32	0	0	1	32	135678	135709
NZ_CP018686.1_Kp_1:34	MOB_pl_NZ_CP020838.1_Kp	96.875	100	32	1	0	1	32	124584	124615
NZ_CP018686.1_Kp_1:34	MOB_pl_NZ_CP020499.1_Kp	100.000	100	32	0	0	1	32	114928	114897
NZ_CP018686.1_Kp_1:34	MOB_pl_NZ_CP020499.1_Kp	96.875	100	32	1	0	1	32	126022	125991
NZ_CP018686.1_Kp_1:34	MOB_pl_NZ_CP020109.1_Kp	100.000	100	32	0	0	1	32	67128	67097
NZ_CP018686.1_Kp_1:34	MOB_pl_NZ_CP020109.1_Kp	96.875	100	32	1	0	1	32	78222	78191
NZ_CP018686.1_Kp_1:34	MOB_pl_NZ_CP020072.1_Kp	100.000	100	32	0	0	1	32	154158	154189
NZ_CP018686.1_Kp_1:34	MOB_pl_NZ_CP020072.1_Kp	96.875	100	32	1	0	1	32	143064	143095
NZ_CP018686.1_Kp_1:34	MOB_pl_NZ_CP020069.1_Kp	100.000	100	32	0	0	1	32	59580	59549
NZ_CP018686.1_Kp_1:34	MOB_pl_NZ_CP020069.1_Kp	96.875	100	32	1	0	1	32	70674	70643
NZ_CP018686.1_Kp_1:34	MOB_pl_NZ_CP020062.1_Kp	100.000	100	32	0	0	1	32	134275	134306
NZ_CP018686.1_Kp_1:34	MOB_pl_NZ_CP018886.1_Kp	100.000	100	32	0	0	1	32	194277	194308
NZ_CP018686.1_Kp_1:34	MOB_pl_NZ_CP018886.1_Kp	96.875	100	32	1	0	1	32	183183	183214
NZ_CP018686.1_Kp_1:34	MOB_pl_NZ_CP018693.1_Kp	100.000	100	32	0	0	1	32	169833	169802
NZ_CP018686.1_Kp_1:34	MOB_pl_NZ_CP018693.1_Kp	96.875	100	32	1	0	1	32	900	869
NZ_CP018686.1_Kp_1:34	MOB_pl_NZ_CP018675.1_Kp	100.000	100	32	0	0	1	32	26765	26796
NZ_CP018686.1_Kp_1:34	MOB_pl_NZ_CP018675.1_Kp	96.875	100	32	1	0	1	32	15670	15701
NZ_CP018686.1_Kp_1:34	MOB_pl_NZ_CP018460.1_Kp	100.000	100	32	0	0	1	32	133912	133881
NZ_CP018686.1_Kp_1:34	MOB_pl_NZ_CP018460.1_Kp	96.875	100	32	1	0	1	32	145006	144975
NZ_CP018686.1_Kp_1:34	MOB_pl_NZ_CP018455.1_Kp	100.000	100	32	0	0	1	32	51536	51505
NZ_CP018686.1_Kp_1:34	MOB_pl_NZ_CP018455.1_Kp	100.000	100	32	0	0	1	32	62907	62876
NZ_CP018686.1_Kp_1:34	MOB_pl_NZ_CP018441.1_Kp	100.000	100	32	0	0	1	32	146535	146566
NZ_CP018686.1_Kp_1:34	MOB_pl_NZ_CP018441.1_Kp	96.875	100	32	1	0	1	32	135441	135472
NZ_CP018686.1_Kp_1:34	MOB_pl_NZ_CP018434.1_Kp	100.000	100	32	0	0	1	32	112120	112089
NZ_CP018686.1_Kp_1:34	MOB_pl_NZ_CP018434.1_Kp	96.875	100	32	1	0	1	32	123214	123183
NZ_CP018686.1_Kp_1:34	MOB_pl_NZ_CP018430.1_Kp	100.000	100	32	0	0	1	32	112120	112089
NZ_CP018686.1_Kp_1:34	MOB_pl_NZ_CP018430.1_Kp	96.875	100	32	1	0	1	32	123214	123183
NZ_CP018686.1_Kp_1:34	MOB_pl_NZ_CP018424.1_Kp	100.000	100	32	0	0	1	32	112120	112089
NZ_CP018686.1_Kp_1:34	MOB_pl_NZ_CP018424.1_Kp	96.875	100	32	1	0	1	32	123214	123183
NZ_CP018686.1_Kp_1:34	MOB_pl_NZ_CP018365.1_Kp	100.000	100	32	0	0	1	32	152584	152553
NZ_CP018686.1_Kp_1:34	MOB_pl_NZ_CP018365.1_Kp	96.875	100	32	1	0	1	32	163678	163647
NZ_CP018686.1_Kp_1:34	MOB_pl_NZ_CP018355.1_Kp	100.000	100	32	0	0	1	32	50854	50823
NZ_CP018686.1_Kp_1:34	MOB_pl_NZ_CP018355.1_Kp	96.875	100	32	1	0	1	32	61948	61917
NZ_CP018686.1_Kp_1:34	MOB_pl_NZ_CP018351.1_Kp	100.000	100	32	0	0	1	32	163418	163387
NZ_CP018686.1_Kp_1:34	MOB_pl_NZ_CP018351.1_Kp	96.875	100	32	1	0	1	32	174513	174482
NZ_CP018686.1_Kp_1:34	MOB_pl_NZ_CP018340.1_Kp	100.000	100	32	0	0	1	32	78997	78966
NZ_CP018686.1_Kp_1:34	MOB_pl_NZ_CP018340.1_Kp	96.875	100	32	1	0	1	32	67314	67283
NZ_CP018686.1_Kp_1:34	MOB_pl_NZ_CP017386.1_Kp	100.000	100	32	0	0	1	32	65054	65085
NZ_CP018686.1_Kp_1:34	MOB_pl_NZ_CP017386.1_Kp	100.000	100	32	0	0	1	32	76187	76218
NZ_CP018686.1_Kp_1:34	MOB_pl_NZ_CP016922.1_Kp	100.000	100	32	0	0	1	32	39600	39631
NZ_CP018686.1_Kp_1:34	MOB_pl_NZ_CP016922.1_Kp	96.875	100	32	1	0	1	32	28505	28536
NZ_CP018686.1_Kp_1:34	MOB_pl_NZ_CP016810.1_Kp	100.000	100	32	0	0	1	32	121229	121260
NZ_CP018686.1_Kp_1:34	MOB_pl_NZ_CP015824.1_Kp	100.000	100	32	0	0	1	32	87365	87334
NZ_CP018686.1_Kp_1:34	MOB_pl_NZ_CP015824.1_Kp	96.875	100	32	1	0	1	32	98459	98428
NZ_CP018686.1_Kp_1:34	MOB_pl_NZ_CP015823.1_Kp	100.000	100	32	0	0	1	32	180772	180803
NZ_CP018686.1_Kp_1:34	MOB_pl_NZ_CP015395.1_Kp	100.000	100	32	0	0	1	32	103355	103386
NZ_CP018686.1_Kp_1:34	MOB_pl_NZ_CP015393.1_Kp	100.000	100	32	0	0	1	32	154099	154130
NZ_CP018686.1_Kp_1:34	MOB_pl_NZ_CP015393.1_Kp	96.875	100	32	1	0	1	32	143005	143036
NZ_CP018686.1_Kp_1:34	MOB_pl_NZ_CP015386.1_Kp	100.000	100	32	0	0	1	32	184320	184351
NZ_CP018686.1_Kp_1:34	MOB_pl_NZ_CP015386.1_Kp	96.875	100	32	1	0	1	32	173226	173257
NZ_CP018686.1_Kp_1:34	MOB_pl_NZ_CP014650.1_Kp	100.000	100	32	0	0	1	32	67140	67109
NZ_CP018686.1_Kp_1:34	MOB_pl_NZ_CP014121.1_Kp	100.000	100	32	0	0	1	32	74753	74722
NZ_CP018686.1_Kp_1:34	MOB_pl_NZ_CP014121.1_Kp	96.875	100	32	1	0	1	32	85831	85800
NZ_CP018686.1_Kp_1:34	MOB_pl_NZ_CP014005.1_Kp	100.000	100	32	0	0	1	32	5580	5549
NZ_CP018686.1_Kp_1:34	MOB_pl_NZ_CP014005.1_Kp	100.000	100	32	0	0	1	32	96036	96005
NZ_CP018686.1_Kp_1:34	MOB_pl_NZ_CP013323.1_Kp	100.000	100	32	0	0	1	32	64282	64251
NZ_CP018686.1_Kp_1:34	MOB_pl_NZ_CP013323.1_Kp	100.000	100	32	0	0	1	32	96692	96661
NZ_CP018686.1_Kp_1:34	MOB_pl_NZ_CP012993.2_Kp	100.000	100	32	0	0	1	32	18259	18228
NZ_CP018686.1_Kp_1:34	MOB_pl_NZ_CP012993.2_Kp	100.000	100	32	0	0	1	32	28850	28819
NZ_CP018686.1_Kp_1:34	MOB_pl_NZ_CP012988.3_Kp	100.000	100	32	0	0	1	32	18259	18228
NZ_CP018686.1_Kp_1:34	MOB_pl_NZ_CP012988.3_Kp	100.000	100	32	0	0	1	32	28850	28819
NZ_CP018686.1_Kp_1:34	MOB_pl_NZ_CP012572.1_Kp	100.000	100	32	0	0	1	32	14002	13971
NZ_CP018686.1_Kp_1:34	MOB_pl_NZ_CP012572.1_Kp	96.875	100	32	1	0	1	32	51590	51559
NZ_CP018686.1_Kp_1:34	MOB_pl_NZ_CP012571.1_Kp	100.000	100	32	0	0	1	32	16650	16619
NZ_CP018686.1_Kp_1:34	MOB_pl_NZ_CP012571.1_Kp	100.000	100	32	0	0	1	32	24945	24914
NZ_CP018686.1_Kp_1:34	MOB_pl_NZ_CP012567.1_Kp	100.000	100	32	0	0	1	32	14002	13971
NZ_CP018686.1_Kp_1:34	MOB_pl_NZ_CP012567.1_Kp	96.875	100	32	1	0	1	32	51589	51558
NZ_CP018686.1_Kp_1:34	MOB_pl_NZ_CP012566.1_Kp	100.000	100	32	0	0	1	32	16650	16619
NZ_CP018686.1_Kp_1:34	MOB_pl_NZ_CP012566.1_Kp	100.000	100	32	0	0	1	32	24945	24914
NZ_CP018686.1_Kp_1:34	MOB_pl_NZ_CP011991.1_Kp	100.000	100	32	0	0	1	32	18572	18541
NZ_CP018686.1_Kp_1:34	MOB_pl_NZ_CP011990.1_Kp	100.000	100	32	0	0	1	32	153274	153243
NZ_CP018686.1_Kp_1:34	MOB_pl_NZ_CP011990.1_Kp	96.875	100	32	1	0	1	32	1835	1804
NZ_CP018686.1_Kp_1:34	MOB_pl_NZ_CP011986.1_Kp	100.000	100	32	0	0	1	32	63329	63298
NZ_CP018686.1_Kp_1:34	MOB_pl_NZ_CP011981.1_Kp	100.000	100	32	0	0	1	32	76537	76506
NZ_CP018686.1_Kp_1:34	MOB_pl_NZ_CP011981.1_Kp	96.875	100	32	1	0	1	32	87629	87598
NZ_CP018686.1_Kp_1:34	MOB_pl_NZ_CP011977.1_Kp	100.000	100	32	0	0	1	32	164819	164788
NZ_CP018686.1_Kp_1:34	MOB_pl_NZ_CP011977.1_Kp	96.875	100	32	1	0	1	32	175913	175882
NZ_CP018686.1_Kp_1:34	MOB_pl_NZ_CP011623.1_Kp	100.000	100	32	0	0	1	32	56734	56703
NZ_CP018686.1_Kp_1:34	MOB_pl_NZ_CP011623.1_Kp	100.000	100	32	0	0	1	32	89144	89113
NZ_CP018686.1_Kp_1:34	MOB_pl_NZ_CP011577.1_Kp	100.000	100	32	0	0	1	32	83475	83506
NZ_CP018686.1_Kp_1:34	MOB_pl_NZ_CP011577.1_Kp	96.875	100	32	1	0	1	32	71280	71311
NZ_CP018686.1_Kp_1:34	MOB_pl_NZ_CP010393.1_Kp	100.000	100	32	0	0	1	32	111438	111407
NZ_CP018686.1_Kp_1:34	MOB_pl_NZ_CP010393.1_Kp	96.875	100	32	1	0	1	32	122532	122501
NZ_CP018686.1_Kp_1:34	MOB_pl_NZ_CP009875.1_Kp	100.000	100	32	0	0	1	32	67140	67109
NZ_CP018686.1_Kp_1:34	MOB_pl_NZ_CP009777.1_Kp	100.000	100	32	0	0	1	32	106571	106540
NZ_CP018686.1_Kp_1:34	MOB_pl_NZ_CP009777.1_Kp	96.875	100	32	1	0	1	32	117665	117634
NZ_CP018686.1_Kp_1:34	MOB_pl_NZ_CP009115.1_Kp	100.000	100	32	0	0	1	32	81539	81570
NZ_CP018686.1_Kp_1:34	MOB_pl_NZ_CP008930.1_Kp	100.000	100	32	0	0	1	32	151458	151427
NZ_CP018686.1_Kp_1:34	MOB_pl_NZ_CP008930.1_Kp	96.875	100	32	1	0	1	32	162552	162521
NZ_CP018686.1_Kp_1:34	MOB_pl_NZ_CP008833.1_Kp	100.000	100	32	0	0	1	32	67140	67109
NZ_CP018686.1_Kp_1:34	MOB_pl_NZ_CP008830.1_Kp	100.000	100	32	0	0	1	32	67140	67109
NZ_CP018686.1_Kp_1:34	MOB_pl_NZ_CP008829.1_Kp	100.000	100	32	0	0	1	32	193090	193059
NZ_CP018686.1_Kp_1:34	MOB_pl_NZ_CP008829.1_Kp	96.875	100	32	1	0	1	32	204184	204153
NZ_CP018686.1_Kp_1:34	MOB_pl_NZ_CP008800.1_Kp	100.000	100	32	0	0	1	32	140859	140828
NZ_CP018686.1_Kp_1:34	MOB_pl_NZ_CP008800.1_Kp	96.875	100	32	1	0	1	32	151953	151922
NZ_CP018686.1_Kp_1:34	MOB_pl_NZ_CP007734.1_Kp	100.000	100	32	0	0	1	32	14267	14298
NZ_CP018686.1_Kp_1:34	MOB_pl_NZ_CP007734.1_Kp	100.000	100	32	0	0	1	32	321116	321147
NZ_CP018686.1_Kp_1:34	MOB_pl_NZ_CP007730.1_Kp	100.000	100	32	0	0	1	32	67140	67109
NZ_CP018686.1_Kp_1:34	MOB_pl_NZ_CP007729.1_Kp	100.000	100	32	0	0	1	32	193090	193059
NZ_CP018686.1_Kp_1:34	MOB_pl_NZ_CP007729.1_Kp	96.875	100	32	1	0	1	32	204184	204153
NZ_CP018686.1_Kp_1:34	MOB_pl_NZ_CP006800.1_Kp	100.000	100	32	0	0	1	32	12975	13006
NZ_CP018686.1_Kp_1:34	MOB_pl_NZ_CP006800.1_Kp	96.875	100	32	1	0	1	32	1881	1912
NZ_CP018686.1_Kp_1:34	MOB_pl_NZ_AP018754.1_Kp	100.000	100	32	0	0	1	32	87740	87771
NZ_CP018686.1_Kp_1:34	MOB_pl_NZ_AP018754.1_Kp	96.875	100	32	1	0	1	32	76646	76677
NZ_CP018686.1_Kp_1:34	MOB_pl_NZ_AP018751.1_Kp	100.000	100	32	0	0	1	32	87726	87757
NZ_CP018686.1_Kp_1:34	MOB_pl_NZ_AP018751.1_Kp	96.875	100	32	1	0	1	32	76632	76663
NZ_CP018686.1_Kp_1:34	MOB_pl_NZ_AP018749.1_Kp	100.000	100	32	0	0	1	32	88484	88515
NZ_CP018686.1_Kp_1:34	MOB_pl_NZ_AP018749.1_Kp	96.875	100	32	1	0	1	32	77390	77421
NZ_CP018686.1_Kp_1:34	MOB_pl_NZ_AP018674.1_Kp	100.000	100	32	0	0	1	32	57385	57416
NZ_CP018686.1_Kp_1:34	MOB_pl_NZ_AP018674.1_Kp	100.000	100	32	0	0	1	32	58147	58178
NZ_CP018686.1_Kp_1:34	MOB_pl_NZ_AP018673.1_Kp	100.000	100	32	0	0	1	32	81605	81574
NZ_CP018686.1_Kp_1:34	MOB_pl_NZ_AP018673.1_Kp	100.000	100	32	0	0	1	32	92196	92165
NZ_CP018686.1_Kp_1:34	MOB_pl_NC_022078.1_Kp	100.000	100	32	0	0	1	32	247304	247273
NZ_CP018686.1_Kp_1:34	MOB_pl_NC_022078.1_Kp	96.875	100	32	1	0	1	32	258398	258367
NZ_CP018686.1_Kp_1:34	MOB_pl_NC_016846.1_Kp	100.000	100	32	0	0	1	32	82355	82386
NZ_CP018686.1_Kp_1:34	MOB_pl_NC_016846.1_Kp	100.000	100	32	0	0	1	32	92625	92656
NZ_CP018686.1_Kp_1:34	MOB_pl_NC_009650.1_Kp	100.000	100	32	0	0	1	32	60970	60939
NZ_CP018686.1_Kp_1:34	MOB_pl_NC_009649.1_Kp	100.000	100	32	0	0	1	32	126865	126834
NZ_CP018686.1_Kp_1:34	MOB_pl_NC_009649.1_Kp	96.875	100	32	1	0	1	32	137959	137928
NZ_CP018686.1_Kp_1:34	pl_NZ_CP058961.1_Kp	100.000	100	32	0	0	1	32	50323	50292
NZ_CP018686.1_Kp_1:34	pl_NZ_CP054782.1_Kp	100.000	100	32	0	0	1	32	112157	112126
NZ_CP018686.1_Kp_1:34	pl_NZ_CP054782.1_Kp	100.000	100	32	0	0	1	32	122427	122396
NZ_CP018686.1_Kp_1:34	pl_NZ_CP054776.1_Kp	100.000	100	32	0	0	1	32	112158	112127
NZ_CP018686.1_Kp_1:34	pl_NZ_CP054776.1_Kp	100.000	100	32	0	0	1	32	122428	122397
NZ_CP018686.1_Kp_1:34	pl_NZ_CP054770.1_Kp	100.000	100	32	0	0	1	32	112158	112127
NZ_CP018686.1_Kp_1:34	pl_NZ_CP054770.1_Kp	100.000	100	32	0	0	1	32	122428	122397
NZ_CP018686.1_Kp_1:34	pl_NZ_CP054764.1_Kp	100.000	100	32	0	0	1	32	112158	112127
NZ_CP018686.1_Kp_1:34	pl_NZ_CP054764.1_Kp	100.000	100	32	0	0	1	32	122428	122397
NZ_CP018686.1_Kp_1:34	pl_NZ_CP054758.1_Kp	100.000	100	32	0	0	1	32	101563	101532
NZ_CP018686.1_Kp_1:34	pl_NZ_CP054758.1_Kp	100.000	100	32	0	0	1	32	111833	111802
NZ_CP018686.1_Kp_1:34	pl_NZ_CP054752.1_Kp	100.000	100	32	0	0	1	32	112158	112127
NZ_CP018686.1_Kp_1:34	pl_NZ_CP054752.1_Kp	100.000	100	32	0	0	1	32	122428	122397
NZ_CP018686.1_Kp_1:34	pl_NZ_CP054746.1_Kp	100.000	100	32	0	0	1	32	112158	112127
NZ_CP018686.1_Kp_1:34	pl_NZ_CP054746.1_Kp	100.000	100	32	0	0	1	32	122428	122397
NZ_CP018686.1_Kp_1:34	pl_NZ_CP054740.1_Kp	100.000	100	32	0	0	1	32	101563	101532
NZ_CP018686.1_Kp_1:34	pl_NZ_CP054740.1_Kp	100.000	100	32	0	0	1	32	111833	111802
NZ_CP018686.1_Kp_1:34	pl_NZ_CP054734.1_Kp	100.000	100	32	0	0	1	32	101563	101532
NZ_CP018686.1_Kp_1:34	pl_NZ_CP054734.1_Kp	100.000	100	32	0	0	1	32	111833	111802
NZ_CP018686.1_Kp_1:34	pl_NZ_CP054728.1_Kp	100.000	100	32	0	0	1	32	112158	112127
NZ_CP018686.1_Kp_1:34	pl_NZ_CP054728.1_Kp	100.000	100	32	0	0	1	32	122428	122397
NZ_CP018686.1_Kp_1:34	pl_NZ_CP054722.1_Kp	100.000	100	32	0	0	1	32	112158	112127
NZ_CP018686.1_Kp_1:34	pl_NZ_CP054722.1_Kp	100.000	100	32	0	0	1	32	122428	122397
NZ_CP018686.1_Kp_1:34	pl_NZ_CP050374.1_Kp	100.000	100	32	0	0	1	32	149332	149301
NZ_CP018686.1_Kp_1:34	pl_NZ_CP047194.1_Kp	100.000	100	32	0	0	1	32	11424	11455
NZ_CP018686.1_Kp_1:34	pl_NZ_CP047194.1_Kp	100.000	100	32	0	0	1	32	139247	139216
NZ_CP018686.1_Kp_1:34	pl_NZ_CP047161.1_Kp	100.000	100	32	0	0	1	32	98533	98502
NZ_CP018686.1_Kp_1:34	pl_NZ_CP046952.1_Kp	100.000	100	32	0	0	1	32	100040	100071
NZ_CP018686.1_Kp_1:34	pl_NZ_CP046384.1_Kp	100.000	100	32	0	0	1	32	100040	100071
NZ_CP018686.1_Kp_1:34	pl_NZ_CP045678.1_Kp	100.000	100	32	0	0	1	32	69690	69721
NZ_CP018686.1_Kp_1:34	pl_NZ_CP045678.1_Kp	100.000	100	32	0	0	1	32	81926	81957
NZ_CP018686.1_Kp_1:34	pl_NZ_CP045264.1_Kp	100.000	100	32	0	0	1	32	98337	98306
NZ_CP018686.1_Kp_1:34	pl_NZ_CP044259.1_Kp	100.000	100	32	0	0	1	32	45295	45264
NZ_CP018686.1_Kp_1:34	pl_NZ_CP044259.1_Kp	100.000	100	32	0	0	1	32	55565	55534
NZ_CP018686.1_Kp_1:34	pl_NZ_CP044045.1_Kp	100.000	100	32	0	0	1	32	54799	54830
NZ_CP018686.1_Kp_1:34	pl_NZ_CP044045.1_Kp	100.000	100	32	0	0	1	32	65069	65100
NZ_CP018686.1_Kp_1:34	pl_NZ_CP041375.1_Kp	100.000	100	32	0	0	1	32	113358	113327
NZ_CP018686.1_Kp_1:34	pl_NZ_CP041375.1_Kp	100.000	100	32	0	0	1	32	123628	123597
NZ_CP018686.1_Kp_1:34	pl_NZ_CP037964.1_Kp	100.000	100	32	0	0	1	32	26158	26127
NZ_CP018686.1_Kp_1:34	pl_NZ_CP036306.1_Kp	100.000	100	32	0	0	1	32	136557	136588
NZ_CP018686.1_Kp_1:34	pl_NZ_CP034417.1_Kp	100.000	100	32	0	0	1	32	107081	107050
NZ_CP018686.1_Kp_1:34	pl_NZ_CP034417.1_Kp	100.000	100	32	0	0	1	32	117351	117320
NZ_CP018686.1_Kp_1:34	pl_NZ_CP034125.1_Kp	100.000	100	32	0	0	1	32	87564	87533
NZ_CP018686.1_Kp_1:34	pl_NZ_CP034125.1_Kp	100.000	100	32	0	0	1	32	97834	97803
NZ_CP018686.1_Kp_1:34	pl_NZ_CP033962.1_Kp	100.000	100	32	0	0	1	32	83264	83233
NZ_CP018686.1_Kp_1:34	pl_NZ_CP033962.1_Kp	100.000	100	32	0	0	1	32	93534	93503
NZ_CP018686.1_Kp_1:34	pl_NZ_CP033956.1_Kp	100.000	100	32	0	0	1	32	112158	112127
NZ_CP018686.1_Kp_1:34	pl_NZ_CP033956.1_Kp	100.000	100	32	0	0	1	32	122428	122397
NZ_CP018686.1_Kp_1:34	pl_NZ_CP032169.1_Kp	100.000	100	32	0	0	1	32	35650	35619
NZ_CP018686.1_Kp_1:34	pl_NZ_CP032166.1_Kp	100.000	100	32	0	0	1	32	8429	8398
NZ_CP018686.1_Kp_1:34	pl_NZ_CP032166.1_Kp	100.000	100	32	0	0	1	32	46583	46614
NZ_CP018686.1_Kp_1:34	pl_NZ_CP031883.1_Kp	100.000	100	32	0	0	1	32	87279	87248
NZ_CP018686.1_Kp_1:34	pl_NZ_CP030134.1_Kp	100.000	100	32	0	0	1	32	96	65
NZ_CP018686.1_Kp_1:34	pl_NZ_CP030134.1_Kp	100.000	100	32	0	0	1	32	50133	50102
NZ_CP018686.1_Kp_1:34	pl_NZ_CP028991.1_Kp	100.000	100	32	0	0	1	32	72391	72422
NZ_CP018686.1_Kp_1:34	pl_NZ_CP028796.1_Kp	100.000	100	32	0	0	1	32	96455	96424
NZ_CP018686.1_Kp_1:34	pl_NZ_CP028796.1_Kp	100.000	100	32	0	0	1	32	106725	106694
NZ_CP018686.1_Kp_1:34	pl_NZ_CP027067.1_Kp	100.000	100	32	0	0	1	32	84295	84264
NZ_CP018686.1_Kp_1:34	pl_NZ_CP027067.1_Kp	100.000	100	32	0	0	1	32	94565	94534
NZ_CP018686.1_Kp_1:34	pl_NZ_CP026180.1_Kp	100.000	100	32	0	0	1	32	89353	89384
NZ_CP018686.1_Kp_1:34	pl_NZ_CP026133.1_Kp	100.000	100	32	0	0	1	32	17600	17631
NZ_CP018686.1_Kp_1:34	pl_NZ_CP025463.1_Kp	100.000	100	32	0	0	1	32	6380	6411
NZ_CP018686.1_Kp_1:34	pl_NZ_CP025463.1_Kp	100.000	100	32	0	0	1	32	17751	17782
NZ_CP018686.1_Kp_1:34	pl_NZ_CP025458.1_Kp	100.000	100	32	0	0	1	32	24814	24783
NZ_CP018686.1_Kp_1:34	pl_NZ_CP025458.1_Kp	100.000	100	32	0	0	1	32	35084	35053
NZ_CP018686.1_Kp_1:34	pl_NZ_CP021741.1_Kp	100.000	100	32	0	0	1	32	41681	41650
NZ_CP018686.1_Kp_1:34	pl_NZ_CP018818.1_Kp	100.000	100	32	0	0	1	32	92202	92233
NZ_CP018686.1_Kp_1:34	pl_NZ_CP017935.1_Kp	100.000	100	32	0	0	1	32	37917	37886
NZ_CP018686.1_Kp_1:34	pl_NZ_CP014649.1_Kp	100.000	100	32	0	0	1	32	12886	12917
NZ_CP018686.1_Kp_1:34	pl_NZ_CP014649.1_Kp	96.875	100	32	1	0	1	32	1792	1823
NZ_CP018686.1_Kp_1:34	pl_NZ_CP006663.1_Kp	100.000	100	32	0	0	1	32	5236	5205
NZ_CP018686.1_Kp_1:34	ph_NZ_CP051160.1_Kp_332114_378208	100.000	100	32	0	0	1	32	24090	24059
NZ_CP018686.1_Kp_1:34	MOB_pl_NZ_LR025093.1_Kp	96.875	100	32	1	0	1	32	53810	53841
NZ_CP018686.1_Kp_1:34	MOB_pl_NZ_LR025089.1_Kp	96.875	100	32	1	0	1	32	23556	23525
NZ_CP018686.1_Kp_1:34	MOB_pl_NZ_CP054304.1_Kp	96.875	100	32	1	0	1	32	84740	84771
NZ_CP018686.1_Kp_1:34	MOB_pl_NZ_CP050860.1_Kp	96.875	100	32	1	0	1	32	16059	16028
NZ_CP018686.1_Kp_1:34	MOB_pl_NZ_CP050379.1_Kp	96.875	100	32	1	0	1	32	162720	162689
NZ_CP018686.1_Kp_1:34	MOB_pl_NZ_CP047635.1_Kp	96.875	100	32	1	0	1	32	125478	125509
NZ_CP018686.1_Kp_1:34	MOB_pl_NZ_CP042883.1_Kp	96.875	100	32	1	0	1	32	145499	145530
NZ_CP018686.1_Kp_1:34	MOB_pl_NZ_CP041949.1_Kp	96.875	100	32	1	0	1	32	125366	125397
NZ_CP018686.1_Kp_1:34	MOB_pl_NZ_CP041928.1_Kp	96.875	100	32	1	0	1	32	158254	158223
NZ_CP018686.1_Kp_1:34	MOB_pl_NZ_CP041640.1_Kp	96.875	100	32	1	0	1	32	114129	114098
NZ_CP018686.1_Kp_1:34	MOB_pl_NZ_CP039809.1_Kp	96.875	100	32	1	0	1	32	154385	154416
NZ_CP018686.1_Kp_1:34	MOB_pl_NZ_CP036337.1_Kp	96.875	100	32	1	0	1	32	69667	69698
NZ_CP018686.1_Kp_1:34	MOB_pl_NZ_CP036302.1_Kp	96.875	100	32	1	0	1	32	154385	154416
NZ_CP018686.1_Kp_1:34	MOB_pl_NZ_CP036188.1_Kp	96.875	100	32	1	0	1	32	134344	134313
NZ_CP018686.1_Kp_1:34	MOB_pl_NZ_CP035776.1_Kp	96.875	100	32	1	0	1	32	13538	13569
NZ_CP018686.1_Kp_1:34	MOB_pl_NZ_CP033627.1_Kp	96.875	100	32	1	0	1	32	160674	160705
NZ_CP018686.1_Kp_1:34	MOB_pl_NZ_CP033402.1_Kp	96.875	100	32	1	0	1	32	157021	157052
NZ_CP018686.1_Kp_1:34	MOB_pl_NZ_CP032186.1_Kp	96.875	100	32	1	0	1	32	1532	1501
NZ_CP018686.1_Kp_1:34	MOB_pl_NZ_CP029591.1_Kp	96.875	100	32	1	0	1	32	208453	208422
NZ_CP018686.1_Kp_1:34	MOB_pl_NZ_CP029588.1_Kp	96.875	100	32	1	0	1	32	163651	163682
NZ_CP018686.1_Kp_1:34	MOB_pl_NZ_CP029387.1_Kp	96.875	100	32	1	0	1	32	175843	175874
NZ_CP018686.1_Kp_1:34	MOB_pl_NZ_CP028543.1_Kp	96.875	100	32	1	0	1	32	144780	144811
NZ_CP018686.1_Kp_1:34	MOB_pl_NZ_CP028479.1_Kp	96.875	100	32	1	0	1	32	2167	2136
NZ_CP018686.1_Kp_1:34	MOB_pl_NZ_CP028479.1_Kp	96.875	100	32	1	0	1	32	12744	12713
NZ_CP018686.1_Kp_1:34	MOB_pl_NZ_CP026151.1_Kp	96.875	100	32	1	0	1	32	35217	35248
NZ_CP018686.1_Kp_1:34	MOB_pl_NZ_CP026148.1_Kp	96.875	100	32	1	0	1	32	25439	25408
NZ_CP018686.1_Kp_1:34	MOB_pl_NZ_CP026139.1_Kp	96.875	100	32	1	0	1	32	35402	35433
NZ_CP018686.1_Kp_1:34	MOB_pl_NZ_CP026135.1_Kp	96.875	100	32	1	0	1	32	78550	78519
NZ_CP018686.1_Kp_1:34	MOB_pl_NZ_CP025516.1_Kp	96.875	100	32	1	0	1	32	137000	137031
NZ_CP018686.1_Kp_1:34	MOB_pl_NZ_CP021946.1_Kp	96.875	100	32	1	0	1	32	17066	17035
NZ_CP018686.1_Kp_1:34	MOB_pl_NZ_CP021166.1_Kp	96.875	100	32	1	0	1	32	106624	106593
NZ_CP018686.1_Kp_1:34	MOB_pl_NZ_CP020903.1_Kp	96.875	100	32	1	0	1	32	147817	147786
NZ_CP018686.1_Kp_1:34	MOB_pl_NZ_CP020065.1_Kp	96.875	100	32	1	0	1	32	18230	18199
NZ_CP018686.1_Kp_1:34	MOB_pl_NZ_CP006927.1_Kp	96.875	100	32	1	0	1	32	99864	99833
NZ_CP018686.1_Kp_1:34	pl_NZ_CP054265.1_Kp	96.875	100	32	1	0	1	32	13401	13370
NZ_CP018686.1_Kp_1:34	pl_NZ_CP040994.1_Kp	96.875	100	32	1	0	1	32	72891	72922
NZ_CP018695.1_Kp_1:1	I_NZ_CP026155.1_Kp_2790307_2966459	100.000	100	32	0	0	1	32	112544	112513
NZ_CP018695.1_Kp_1:1	I_NZ_CP026155.1_Kp_2790307_2966459	100.000	100	32	0	0	1	32	115930	115899
NZ_CP018695.1_Kp_1:1	I_NZ_CP026155.1_Kp_2790307_2966459	100.000	100	32	0	0	1	32	124239	124208
NZ_CP018695.1_Kp_1:1	I_NZ_CP026155.1_Kp_2790307_2966459	100.000	100	32	0	0	1	32	127027	126996
NZ_CP018695.1_Kp_1:1	I_NZ_CP025146.1_Kp_124453_172052	100.000	100	32	0	0	1	32	38916	38947
NZ_CP018695.1_Kp_1:1	I_NZ_CP024489.1_Kp_5048967_5293297	100.000	100	32	0	0	1	32	75231	75262
NZ_CP018695.1_Kp_1:1	I_NZ_CP024489.1_Kp_5048967_5293297	100.000	100	32	0	0	1	32	78564	78595
NZ_CP018695.1_Kp_1:1	MOB_pl_NZ_LR025093.1_Kp	100.000	100	32	0	0	1	32	53467	53498
NZ_CP018695.1_Kp_1:1	MOB_pl_NZ_LR025093.1_Kp	100.000	100	32	0	0	1	32	56226	56257
NZ_CP018695.1_Kp_1:1	MOB_pl_NZ_LR025093.1_Kp	100.000	100	32	0	0	1	32	89684	89715
NZ_CP018695.1_Kp_1:1	MOB_pl_NZ_LR025093.1_Kp	100.000	100	32	0	0	1	32	93071	93102
NZ_CP018695.1_Kp_1:1	MOB_pl_NZ_LR025089.1_Kp	100.000	100	32	0	0	1	32	21140	21109
NZ_CP018695.1_Kp_1:1	MOB_pl_NZ_LR025089.1_Kp	100.000	100	32	0	0	1	32	23899	23868
NZ_CP018695.1_Kp_1:1	MOB_pl_NZ_LR025089.1_Kp	100.000	100	32	0	0	1	32	204469	204438
NZ_CP018695.1_Kp_1:1	MOB_pl_NZ_LR025089.1_Kp	100.000	100	32	0	0	1	32	207856	207825
NZ_CP018695.1_Kp_1:1	MOB_pl_NZ_FO834904.1_Kp	100.000	100	32	0	0	1	32	12251	12220
NZ_CP018695.1_Kp_1:1	MOB_pl_NZ_FO834904.1_Kp	100.000	100	32	0	0	1	32	14879	14848
NZ_CP018695.1_Kp_1:1	MOB_pl_NZ_CP058962.1_Kp	100.000	100	32	0	0	1	32	46439	46408
NZ_CP018695.1_Kp_1:1	MOB_pl_NZ_CP056025.1_Kp	100.000	100	32	0	0	1	32	185158	185189
NZ_CP018695.1_Kp_1:1	MOB_pl_NZ_CP056025.1_Kp	100.000	100	32	0	0	1	32	187946	187977
NZ_CP018695.1_Kp_1:1	MOB_pl_NZ_CP056025.1_Kp	100.000	100	32	0	0	1	32	196255	196286
NZ_CP018695.1_Kp_1:1	MOB_pl_NZ_CP054304.1_Kp	100.000	100	32	0	0	1	32	84396	84427
NZ_CP018695.1_Kp_1:1	MOB_pl_NZ_CP054304.1_Kp	100.000	100	32	0	0	1	32	87184	87215
NZ_CP018695.1_Kp_1:1	MOB_pl_NZ_CP054304.1_Kp	100.000	100	32	0	0	1	32	94443	94474
NZ_CP018695.1_Kp_1:1	MOB_pl_NZ_CP054304.1_Kp	100.000	100	32	0	0	1	32	97776	97807
NZ_CP018695.1_Kp_1:1	MOB_pl_NZ_CP054266.1_Kp	100.000	100	32	0	0	1	32	17927	17896
NZ_CP018695.1_Kp_1:1	MOB_pl_NZ_CP053773.1_Kp	100.000	100	32	0	0	1	32	77739	77770
NZ_CP018695.1_Kp_1:1	MOB_pl_NZ_CP053773.1_Kp	100.000	100	32	0	0	1	32	80527	80558
NZ_CP018695.1_Kp_1:1	MOB_pl_NZ_CP053773.1_Kp	100.000	100	32	0	0	1	32	88836	88867
NZ_CP018695.1_Kp_1:1	MOB_pl_NZ_CP053773.1_Kp	100.000	100	32	0	0	1	32	92222	92253
NZ_CP018695.1_Kp_1:1	MOB_pl_NZ_CP053767.1_Kp	100.000	100	32	0	0	1	32	185196	185227
NZ_CP018695.1_Kp_1:1	MOB_pl_NZ_CP053767.1_Kp	100.000	100	32	0	0	1	32	187984	188015
NZ_CP018695.1_Kp_1:1	MOB_pl_NZ_CP053767.1_Kp	100.000	100	32	0	0	1	32	196293	196324
NZ_CP018695.1_Kp_1:1	MOB_pl_NZ_CP053767.1_Kp	100.000	100	32	0	0	1	32	199678	199709
NZ_CP018695.1_Kp_1:1	MOB_pl_NZ_CP053365.1_Kp	100.000	100	32	0	0	1	32	276203	276172
NZ_CP018695.1_Kp_1:1	MOB_pl_NZ_CP053365.1_Kp	100.000	100	32	0	0	1	32	279589	279558
NZ_CP018695.1_Kp_1:1	MOB_pl_NZ_CP053365.1_Kp	100.000	100	32	0	0	1	32	283703	283672
NZ_CP018695.1_Kp_1:1	MOB_pl_NZ_CP053365.1_Kp	100.000	100	32	0	0	1	32	286491	286460
NZ_CP018695.1_Kp_1:1	MOB_pl_NZ_CP050860.1_Kp	100.000	100	32	0	0	1	32	13645	13614
NZ_CP018695.1_Kp_1:1	MOB_pl_NZ_CP050860.1_Kp	100.000	100	32	0	0	1	32	16402	16371
NZ_CP018695.1_Kp_1:1	MOB_pl_NZ_CP050379.1_Kp	100.000	100	32	0	0	1	32	123459	123428
NZ_CP018695.1_Kp_1:1	MOB_pl_NZ_CP050379.1_Kp	100.000	100	32	0	0	1	32	126846	126815
NZ_CP018695.1_Kp_1:1	MOB_pl_NZ_CP050379.1_Kp	100.000	100	32	0	0	1	32	160304	160273
NZ_CP018695.1_Kp_1:1	MOB_pl_NZ_CP050379.1_Kp	100.000	100	32	0	0	1	32	163063	163032
NZ_CP018695.1_Kp_1:1	MOB_pl_NZ_CP050373.1_Kp	100.000	100	32	0	0	1	32	43183	43152
NZ_CP018695.1_Kp_1:1	MOB_pl_NZ_CP050373.1_Kp	100.000	100	32	0	0	1	32	46567	46536
NZ_CP018695.1_Kp_1:1	MOB_pl_NZ_CP050373.1_Kp	100.000	100	32	0	0	1	32	53775	53744
NZ_CP018695.1_Kp_1:1	MOB_pl_NZ_CP050373.1_Kp	100.000	100	32	0	0	1	32	56563	56532
NZ_CP018695.1_Kp_1:1	MOB_pl_NZ_CP050373.1_Kp	100.000	100	32	0	0	1	32	126109	126078
NZ_CP018695.1_Kp_1:1	MOB_pl_NZ_CP049720.1_Kp	100.000	100	32	0	0	1	32	181718	181749
NZ_CP018695.1_Kp_1:1	MOB_pl_NZ_CP049720.1_Kp	100.000	100	32	0	0	1	32	184506	184537
NZ_CP018695.1_Kp_1:1	MOB_pl_NZ_CP049720.1_Kp	100.000	100	32	0	0	1	32	189181	189212
NZ_CP018695.1_Kp_1:1	MOB_pl_NZ_CP049720.1_Kp	100.000	100	32	0	0	1	32	192567	192598
NZ_CP018695.1_Kp_1:1	MOB_pl_NZ_CP049717.1_Kp	100.000	100	32	0	0	1	32	163345	163376
NZ_CP018695.1_Kp_1:1	MOB_pl_NZ_CP049717.1_Kp	100.000	100	32	0	0	1	32	166133	166164
NZ_CP018695.1_Kp_1:1	MOB_pl_NZ_CP049717.1_Kp	100.000	100	32	0	0	1	32	175219	175250
NZ_CP018695.1_Kp_1:1	MOB_pl_NZ_CP049717.1_Kp	100.000	100	32	0	0	1	32	178605	178636
NZ_CP018695.1_Kp_1:1	MOB_pl_NZ_CP049605.1_Kp	100.000	100	32	0	0	1	32	44680	44711
NZ_CP018695.1_Kp_1:1	MOB_pl_NZ_CP049605.1_Kp	100.000	100	32	0	0	1	32	47468	47499
NZ_CP018695.1_Kp_1:1	MOB_pl_NZ_CP049605.1_Kp	100.000	100	32	0	0	1	32	57427	57458
NZ_CP018695.1_Kp_1:1	MOB_pl_NZ_CP047635.1_Kp	100.000	100	32	0	0	1	32	125135	125166
NZ_CP018695.1_Kp_1:1	MOB_pl_NZ_CP047635.1_Kp	100.000	100	32	0	0	1	32	127892	127923
NZ_CP018695.1_Kp_1:1	MOB_pl_NZ_CP047634.1_Kp	100.000	100	32	0	0	1	32	149447	149478
NZ_CP018695.1_Kp_1:1	MOB_pl_NZ_CP047634.1_Kp	100.000	100	32	0	0	1	32	161346	161377
NZ_CP018695.1_Kp_1:1	MOB_pl_NZ_CP047337.1_Kp	100.000	100	32	0	0	1	32	1043	1074
NZ_CP018695.1_Kp_1:1	MOB_pl_NZ_CP047337.1_Kp	100.000	100	32	0	0	1	32	9416	9447
NZ_CP018695.1_Kp_1:1	MOB_pl_NZ_CP047337.1_Kp	100.000	100	32	0	0	1	32	12801	12832
NZ_CP018695.1_Kp_1:1	MOB_pl_NZ_CP047337.1_Kp	100.000	100	32	0	0	1	32	115301	115270
NZ_CP018695.1_Kp_1:1	MOB_pl_NZ_CP047337.1_Kp	100.000	100	32	0	0	1	32	199111	199080
NZ_CP018695.1_Kp_1:1	MOB_pl_NZ_CP047337.1_Kp	100.000	100	32	0	0	1	32	202496	202465
NZ_CP018695.1_Kp_1:1	MOB_pl_NZ_CP047337.1_Kp	100.000	100	32	0	0	1	32	343910	343941
NZ_CP018695.1_Kp_1:1	MOB_pl_NZ_CP046950.1_Kp	100.000	100	32	0	0	1	32	166536	166567
NZ_CP018695.1_Kp_1:1	MOB_pl_NZ_CP046950.1_Kp	100.000	100	32	0	0	1	32	169324	169355
NZ_CP018695.1_Kp_1:1	MOB_pl_NZ_CP046950.1_Kp	100.000	100	32	0	0	1	32	183106	183137
NZ_CP018695.1_Kp_1:1	MOB_pl_NZ_CP046950.1_Kp	100.000	100	32	0	0	1	32	186439	186470
NZ_CP018695.1_Kp_1:1	MOB_pl_NZ_CP046382.1_Kp	100.000	100	32	0	0	1	32	166557	166588
NZ_CP018695.1_Kp_1:1	MOB_pl_NZ_CP046382.1_Kp	100.000	100	32	0	0	1	32	169345	169376
NZ_CP018695.1_Kp_1:1	MOB_pl_NZ_CP046382.1_Kp	100.000	100	32	0	0	1	32	183129	183160
NZ_CP018695.1_Kp_1:1	MOB_pl_NZ_CP046382.1_Kp	100.000	100	32	0	0	1	32	186462	186493
NZ_CP018695.1_Kp_1:1	MOB_pl_NZ_CP045691.1_Kp	100.000	100	32	0	0	1	32	75013	74982
NZ_CP018695.1_Kp_1:1	MOB_pl_NZ_CP045676.1_Kp	100.000	100	32	0	0	1	32	88210	88179
NZ_CP018695.1_Kp_1:1	MOB_pl_NZ_CP045676.1_Kp	100.000	100	32	0	0	1	32	91538	91507
NZ_CP018695.1_Kp_1:1	MOB_pl_NZ_CP045676.1_Kp	100.000	100	32	0	0	1	32	99890	99859
NZ_CP018695.1_Kp_1:1	MOB_pl_NZ_CP045676.1_Kp	100.000	100	32	0	0	1	32	102674	102643
NZ_CP018695.1_Kp_1:1	MOB_pl_NZ_CP044038.1_Kp	100.000	100	32	0	0	1	32	1202	1171
NZ_CP018695.1_Kp_1:1	MOB_pl_NZ_CP044038.1_Kp	100.000	100	32	0	0	1	32	4588	4557
NZ_CP018695.1_Kp_1:1	MOB_pl_NZ_CP042883.1_Kp	100.000	100	32	0	0	1	32	145156	145187
NZ_CP018695.1_Kp_1:1	MOB_pl_NZ_CP042883.1_Kp	100.000	100	32	0	0	1	32	147915	147946
NZ_CP018695.1_Kp_1:1	MOB_pl_NZ_CP042883.1_Kp	100.000	100	32	0	0	1	32	181373	181404
NZ_CP018695.1_Kp_1:1	MOB_pl_NZ_CP042883.1_Kp	100.000	100	32	0	0	1	32	184760	184791
NZ_CP018695.1_Kp_1:1	MOB_pl_NZ_CP042521.1_Kp	100.000	100	32	0	0	1	32	149509	149540
NZ_CP018695.1_Kp_1:1	MOB_pl_NZ_CP042521.1_Kp	100.000	100	32	0	0	1	32	160153	160184
NZ_CP018695.1_Kp_1:1	MOB_pl_NZ_CP041949.1_Kp	100.000	100	32	0	0	1	32	125023	125054
NZ_CP018695.1_Kp_1:1	MOB_pl_NZ_CP041949.1_Kp	100.000	100	32	0	0	1	32	127782	127813
NZ_CP018695.1_Kp_1:1	MOB_pl_NZ_CP041949.1_Kp	100.000	100	32	0	0	1	32	161240	161271
NZ_CP018695.1_Kp_1:1	MOB_pl_NZ_CP041949.1_Kp	100.000	100	32	0	0	1	32	164627	164658
NZ_CP018695.1_Kp_1:1	MOB_pl_NZ_CP041936.1_Kp	100.000	100	32	0	0	1	32	196298	196329
NZ_CP018695.1_Kp_1:1	MOB_pl_NZ_CP041936.1_Kp	100.000	100	32	0	0	1	32	199086	199117
NZ_CP018695.1_Kp_1:1	MOB_pl_NZ_CP041936.1_Kp	100.000	100	32	0	0	1	32	216902	216933
NZ_CP018695.1_Kp_1:1	MOB_pl_NZ_CP041936.1_Kp	100.000	100	32	0	0	1	32	220235	220266
NZ_CP018695.1_Kp_1:1	MOB_pl_NZ_CP041928.1_Kp	100.000	100	32	0	0	1	32	117669	117638
NZ_CP018695.1_Kp_1:1	MOB_pl_NZ_CP041928.1_Kp	100.000	100	32	0	0	1	32	121056	121025
NZ_CP018695.1_Kp_1:1	MOB_pl_NZ_CP041928.1_Kp	100.000	100	32	0	0	1	32	155838	155807
NZ_CP018695.1_Kp_1:1	MOB_pl_NZ_CP041928.1_Kp	100.000	100	32	0	0	1	32	158597	158566
NZ_CP018695.1_Kp_1:1	MOB_pl_NZ_CP041642.1_Kp	100.000	100	32	0	0	1	32	1760	1729
NZ_CP018695.1_Kp_1:1	MOB_pl_NZ_CP041642.1_Kp	100.000	100	32	0	0	1	32	4544	4513
NZ_CP018695.1_Kp_1:1	MOB_pl_NZ_CP041642.1_Kp	100.000	100	32	0	0	1	32	111899	111868
NZ_CP018695.1_Kp_1:1	MOB_pl_NZ_CP041642.1_Kp	100.000	100	32	0	0	1	32	115290	115259
NZ_CP018695.1_Kp_1:1	MOB_pl_NZ_CP041640.1_Kp	100.000	100	32	0	0	1	32	74868	74837
NZ_CP018695.1_Kp_1:1	MOB_pl_NZ_CP041640.1_Kp	100.000	100	32	0	0	1	32	78255	78224
NZ_CP018695.1_Kp_1:1	MOB_pl_NZ_CP041640.1_Kp	100.000	100	32	0	0	1	32	111714	111683
NZ_CP018695.1_Kp_1:1	MOB_pl_NZ_CP041640.1_Kp	100.000	100	32	0	0	1	32	114472	114441
NZ_CP018695.1_Kp_1:1	MOB_pl_NZ_CP041100.1_Kp	100.000	100	32	0	0	1	32	168440	168471
NZ_CP018695.1_Kp_1:1	MOB_pl_NZ_CP041100.1_Kp	100.000	100	32	0	0	1	32	171229	171260
NZ_CP018695.1_Kp_1:1	MOB_pl_NZ_CP041100.1_Kp	100.000	100	32	0	0	1	32	179522	179553
NZ_CP018695.1_Kp_1:1	MOB_pl_NZ_CP041100.1_Kp	100.000	100	32	0	0	1	32	182908	182939
NZ_CP018695.1_Kp_1:1	MOB_pl_NZ_CP041094.1_Kp	100.000	100	32	0	0	1	32	143940	143971
NZ_CP018695.1_Kp_1:1	MOB_pl_NZ_CP041094.1_Kp	100.000	100	32	0	0	1	32	155629	155660
NZ_CP018695.1_Kp_1:1	MOB_pl_NZ_CP041094.1_Kp	100.000	100	32	0	0	1	32	158971	159002
NZ_CP018695.1_Kp_1:1	MOB_pl_NZ_CP041084.1_Kp	100.000	100	32	0	0	1	32	133097	133128
NZ_CP018695.1_Kp_1:1	MOB_pl_NZ_CP041084.1_Kp	100.000	100	32	0	0	1	32	135885	135916
NZ_CP018695.1_Kp_1:1	MOB_pl_NZ_CP041084.1_Kp	100.000	100	32	0	0	1	32	143093	143124
NZ_CP018695.1_Kp_1:1	MOB_pl_NZ_CP041084.1_Kp	100.000	100	32	0	0	1	32	146479	146510
NZ_CP018695.1_Kp_1:1	MOB_pl_NZ_CP040862.1_Kp	100.000	100	32	0	0	1	32	89200	89231
NZ_CP018695.1_Kp_1:1	MOB_pl_NZ_CP040862.1_Kp	100.000	100	32	0	0	1	32	127644	127675
NZ_CP018695.1_Kp_1:1	MOB_pl_NZ_CP040862.1_Kp	100.000	100	32	0	0	1	32	131030	131061
NZ_CP018695.1_Kp_1:1	MOB_pl_NZ_CP040547.1_Kp	100.000	100	32	0	0	1	32	148519	148550
NZ_CP018695.1_Kp_1:1	MOB_pl_NZ_CP040547.1_Kp	100.000	100	32	0	0	1	32	159889	159920
NZ_CP018695.1_Kp_1:1	MOB_pl_NZ_CP040547.1_Kp	100.000	100	32	0	0	1	32	163276	163307
NZ_CP018695.1_Kp_1:1	MOB_pl_NZ_CP040541.1_Kp	100.000	100	32	0	0	1	32	118648	118617
NZ_CP018695.1_Kp_1:1	MOB_pl_NZ_CP040541.1_Kp	100.000	100	32	0	0	1	32	122035	122004
NZ_CP018695.1_Kp_1:1	MOB_pl_NZ_CP040541.1_Kp	100.000	100	32	0	0	1	32	133388	133357
NZ_CP018695.1_Kp_1:1	MOB_pl_NZ_CP040535.1_Kp	100.000	100	32	0	0	1	32	8173	8142
NZ_CP018695.1_Kp_1:1	MOB_pl_NZ_CP040535.1_Kp	100.000	100	32	0	0	1	32	11560	11529
NZ_CP018695.1_Kp_1:1	MOB_pl_NZ_CP040535.1_Kp	100.000	100	32	0	0	1	32	22930	22899
NZ_CP018695.1_Kp_1:1	MOB_pl_NZ_CP040176.1_Kp	100.000	100	32	0	0	1	32	163560	163529
NZ_CP018695.1_Kp_1:1	MOB_pl_NZ_CP040176.1_Kp	100.000	100	32	0	0	1	32	166893	166862
NZ_CP018695.1_Kp_1:1	MOB_pl_NZ_CP040123.1_Kp	100.000	100	32	0	0	1	32	67694	67663
NZ_CP018695.1_Kp_1:1	MOB_pl_NZ_CP040123.1_Kp	100.000	100	32	0	0	1	32	71080	71049
NZ_CP018695.1_Kp_1:1	MOB_pl_NZ_CP040123.1_Kp	100.000	100	32	0	0	1	32	85867	85836
NZ_CP018695.1_Kp_1:1	MOB_pl_NZ_CP040035.1_Kp	100.000	100	32	0	0	1	32	122010	122041
NZ_CP018695.1_Kp_1:1	MOB_pl_NZ_CP040035.1_Kp	100.000	100	32	0	0	1	32	124798	124829
NZ_CP018695.1_Kp_1:1	MOB_pl_NZ_CP040035.1_Kp	100.000	100	32	0	0	1	32	133107	133138
NZ_CP018695.1_Kp_1:1	MOB_pl_NZ_CP040035.1_Kp	100.000	100	32	0	0	1	32	136493	136524
NZ_CP018695.1_Kp_1:1	MOB_pl_NZ_CP040030.1_Kp	100.000	100	32	0	0	1	32	122010	122041
NZ_CP018695.1_Kp_1:1	MOB_pl_NZ_CP040030.1_Kp	100.000	100	32	0	0	1	32	124798	124829
NZ_CP018695.1_Kp_1:1	MOB_pl_NZ_CP040030.1_Kp	100.000	100	32	0	0	1	32	133107	133138
NZ_CP018695.1_Kp_1:1	MOB_pl_NZ_CP040030.1_Kp	100.000	100	32	0	0	1	32	136493	136524
NZ_CP018695.1_Kp_1:1	MOB_pl_NZ_CP040025.1_Kp	100.000	100	32	0	0	1	32	123710	123741
NZ_CP018695.1_Kp_1:1	MOB_pl_NZ_CP040025.1_Kp	100.000	100	32	0	0	1	32	126498	126529
NZ_CP018695.1_Kp_1:1	MOB_pl_NZ_CP040025.1_Kp	100.000	100	32	0	0	1	32	134807	134838
NZ_CP018695.1_Kp_1:1	MOB_pl_NZ_CP040025.1_Kp	100.000	100	32	0	0	1	32	138193	138224
NZ_CP018695.1_Kp_1:1	MOB_pl_NZ_CP039820.1_Kp	100.000	100	32	0	0	1	32	120177	120146
NZ_CP018695.1_Kp_1:1	MOB_pl_NZ_CP039820.1_Kp	100.000	100	32	0	0	1	32	130445	130414
NZ_CP018695.1_Kp_1:1	MOB_pl_NZ_CP039810.1_Kp	100.000	100	32	0	0	1	32	104070	104101
NZ_CP018695.1_Kp_1:1	MOB_pl_NZ_CP039810.1_Kp	100.000	100	32	0	0	1	32	114337	114368
NZ_CP018695.1_Kp_1:1	MOB_pl_NZ_CP039809.1_Kp	100.000	100	32	0	0	1	32	154042	154073
NZ_CP018695.1_Kp_1:1	MOB_pl_NZ_CP039809.1_Kp	100.000	100	32	0	0	1	32	156801	156832
NZ_CP018695.1_Kp_1:1	MOB_pl_NZ_CP039809.1_Kp	100.000	100	32	0	0	1	32	190259	190290
NZ_CP018695.1_Kp_1:1	MOB_pl_NZ_CP039809.1_Kp	100.000	100	32	0	0	1	32	193646	193677
NZ_CP018695.1_Kp_1:1	MOB_pl_NZ_CP039525.1_Kp	100.000	100	32	0	0	1	32	32983	32952
NZ_CP018695.1_Kp_1:1	MOB_pl_NZ_CP039525.1_Kp	100.000	100	32	0	0	1	32	36369	36338
NZ_CP018695.1_Kp_1:1	MOB_pl_NZ_CP039525.1_Kp	100.000	100	32	0	0	1	32	46959	46928
NZ_CP018695.1_Kp_1:1	MOB_pl_NZ_CP037966.1_Kp	100.000	100	32	0	0	1	32	153631	153662
NZ_CP018695.1_Kp_1:1	MOB_pl_NZ_CP037966.1_Kp	100.000	100	32	0	0	1	32	156419	156450
NZ_CP018695.1_Kp_1:1	MOB_pl_NZ_CP037966.1_Kp	100.000	100	32	0	0	1	32	164728	164759
NZ_CP018695.1_Kp_1:1	MOB_pl_NZ_CP037966.1_Kp	100.000	100	32	0	0	1	32	168114	168145
NZ_CP018695.1_Kp_1:1	MOB_pl_NZ_CP037930.1_Kp	100.000	100	32	0	0	1	32	89448	89479
NZ_CP018695.1_Kp_1:1	MOB_pl_NZ_CP037929.1_Kp	100.000	100	32	0	0	1	32	204295	204326
NZ_CP018695.1_Kp_1:1	MOB_pl_NZ_CP037929.1_Kp	100.000	100	32	0	0	1	32	207083	207114
NZ_CP018695.1_Kp_1:1	MOB_pl_NZ_CP037929.1_Kp	100.000	100	32	0	0	1	32	216493	216524
NZ_CP018695.1_Kp_1:1	MOB_pl_NZ_CP037744.1_Kp	100.000	100	32	0	0	1	32	91263	91294
NZ_CP018695.1_Kp_1:1	MOB_pl_NZ_CP037744.1_Kp	100.000	100	32	0	0	1	32	94051	94082
NZ_CP018695.1_Kp_1:1	MOB_pl_NZ_CP037744.1_Kp	100.000	100	32	0	0	1	32	107831	107862
NZ_CP018695.1_Kp_1:1	MOB_pl_NZ_CP036443.1_Kp	100.000	100	32	0	0	1	32	142828	142797
NZ_CP018695.1_Kp_1:1	MOB_pl_NZ_CP036443.1_Kp	100.000	100	32	0	0	1	32	146214	146183
NZ_CP018695.1_Kp_1:1	MOB_pl_NZ_CP036443.1_Kp	100.000	100	32	0	0	1	32	150169	150138
NZ_CP018695.1_Kp_1:1	MOB_pl_NZ_CP036443.1_Kp	100.000	100	32	0	0	1	32	154024	153993
NZ_CP018695.1_Kp_1:1	MOB_pl_NZ_CP036372.1_Kp	100.000	100	32	0	0	1	32	120200	120169
NZ_CP018695.1_Kp_1:1	MOB_pl_NZ_CP036372.1_Kp	100.000	100	32	0	0	1	32	130468	130437
NZ_CP018695.1_Kp_1:1	MOB_pl_NZ_CP036367.1_Kp	100.000	100	32	0	0	1	32	51821	51852
NZ_CP018695.1_Kp_1:1	MOB_pl_NZ_CP036366.1_Kp	100.000	100	32	0	0	1	32	52897	52866
NZ_CP018695.1_Kp_1:1	MOB_pl_NZ_CP036362.1_Kp	100.000	100	32	0	0	1	32	102768	102737
NZ_CP018695.1_Kp_1:1	MOB_pl_NZ_CP036362.1_Kp	100.000	100	32	0	0	1	32	114137	114106
NZ_CP018695.1_Kp_1:1	MOB_pl_NZ_CP036337.1_Kp	100.000	100	32	0	0	1	32	69324	69355
NZ_CP018695.1_Kp_1:1	MOB_pl_NZ_CP036337.1_Kp	100.000	100	32	0	0	1	32	72081	72112
NZ_CP018695.1_Kp_1:1	MOB_pl_NZ_CP036337.1_Kp	100.000	100	32	0	0	1	32	105537	105568
NZ_CP018695.1_Kp_1:1	MOB_pl_NZ_CP036337.1_Kp	100.000	100	32	0	0	1	32	108926	108957
NZ_CP018695.1_Kp_1:1	MOB_pl_NZ_CP036328.1_Kp	100.000	100	32	0	0	1	32	107095	107126
NZ_CP018695.1_Kp_1:1	MOB_pl_NZ_CP036328.1_Kp	100.000	100	32	0	0	1	32	117364	117395
NZ_CP018695.1_Kp_1:1	MOB_pl_NZ_CP036321.1_Kp	100.000	100	32	0	0	1	32	95691	95660
NZ_CP018695.1_Kp_1:1	MOB_pl_NZ_CP036321.1_Kp	100.000	100	32	0	0	1	32	105961	105930
NZ_CP018695.1_Kp_1:1	MOB_pl_NZ_CP036307.1_Kp	100.000	100	32	0	0	1	32	208519	208550
NZ_CP018695.1_Kp_1:1	MOB_pl_NZ_CP036307.1_Kp	100.000	100	32	0	0	1	32	211852	211883
NZ_CP018695.1_Kp_1:1	MOB_pl_NZ_CP036302.1_Kp	100.000	100	32	0	0	1	32	154042	154073
NZ_CP018695.1_Kp_1:1	MOB_pl_NZ_CP036302.1_Kp	100.000	100	32	0	0	1	32	156801	156832
NZ_CP018695.1_Kp_1:1	MOB_pl_NZ_CP036302.1_Kp	100.000	100	32	0	0	1	32	190259	190290
NZ_CP018695.1_Kp_1:1	MOB_pl_NZ_CP036302.1_Kp	100.000	100	32	0	0	1	32	193646	193677
NZ_CP018695.1_Kp_1:1	MOB_pl_NZ_CP036301.1_Kp	100.000	100	32	0	0	1	32	105231	105262
NZ_CP018695.1_Kp_1:1	MOB_pl_NZ_CP036301.1_Kp	100.000	100	32	0	0	1	32	115498	115529
NZ_CP018695.1_Kp_1:1	MOB_pl_NZ_CP036193.1_Kp	100.000	100	32	0	0	1	32	92421	92390
NZ_CP018695.1_Kp_1:1	MOB_pl_NZ_CP036193.1_Kp	100.000	100	32	0	0	1	32	102689	102658
NZ_CP018695.1_Kp_1:1	MOB_pl_NZ_CP036188.1_Kp	100.000	100	32	0	0	1	32	95086	95055
NZ_CP018695.1_Kp_1:1	MOB_pl_NZ_CP036188.1_Kp	100.000	100	32	0	0	1	32	98475	98444
NZ_CP018695.1_Kp_1:1	MOB_pl_NZ_CP036188.1_Kp	100.000	100	32	0	0	1	32	131930	131899
NZ_CP018695.1_Kp_1:1	MOB_pl_NZ_CP036188.1_Kp	100.000	100	32	0	0	1	32	134687	134656
NZ_CP018695.1_Kp_1:1	MOB_pl_NZ_CP035907.1_Kp	100.000	100	32	0	0	1	32	92428	92397
NZ_CP018695.1_Kp_1:1	MOB_pl_NZ_CP035907.1_Kp	100.000	100	32	0	0	1	32	102695	102664
NZ_CP018695.1_Kp_1:1	MOB_pl_NZ_CP035776.1_Kp	100.000	100	32	0	0	1	32	13195	13226
NZ_CP018695.1_Kp_1:1	MOB_pl_NZ_CP035776.1_Kp	100.000	100	32	0	0	1	32	15952	15983
NZ_CP018695.1_Kp_1:1	MOB_pl_NZ_CP035536.1_Kp	100.000	100	32	0	0	1	32	35122	35091
NZ_CP018695.1_Kp_1:1	MOB_pl_NZ_CP035536.1_Kp	100.000	100	32	0	0	1	32	38508	38477
NZ_CP018695.1_Kp_1:1	MOB_pl_NZ_CP035536.1_Kp	100.000	100	32	0	0	1	32	45020	44989
NZ_CP018695.1_Kp_1:1	MOB_pl_NZ_CP035536.1_Kp	100.000	100	32	0	0	1	32	47809	47778
NZ_CP018695.1_Kp_1:1	MOB_pl_NZ_CP035384.1_Kp	100.000	100	32	0	0	1	32	69476	69445
NZ_CP018695.1_Kp_1:1	MOB_pl_NZ_CP035204.1_Kp	100.000	100	32	0	0	1	32	79951	79982
NZ_CP018695.1_Kp_1:1	MOB_pl_NZ_CP035204.1_Kp	100.000	100	32	0	0	1	32	90541	90572
NZ_CP018695.1_Kp_1:1	MOB_pl_NZ_CP035204.1_Kp	100.000	100	32	0	0	1	32	93927	93958
NZ_CP018695.1_Kp_1:1	MOB_pl_NZ_CP035204.1_Kp	100.000	100	32	0	0	1	32	104517	104548
NZ_CP018695.1_Kp_1:1	MOB_pl_NZ_CP035204.1_Kp	100.000	100	32	0	0	1	32	104644	104675
NZ_CP018695.1_Kp_1:1	MOB_pl_NZ_CP035180.1_Kp	100.000	100	32	0	0	1	32	89644	89675
NZ_CP018695.1_Kp_1:1	MOB_pl_NZ_CP035180.1_Kp	100.000	100	32	0	0	1	32	92429	92460
NZ_CP018695.1_Kp_1:1	MOB_pl_NZ_CP035180.1_Kp	100.000	100	32	0	0	1	32	96658	96689
NZ_CP018695.1_Kp_1:1	MOB_pl_NZ_CP035180.1_Kp	100.000	100	32	0	0	1	32	100044	100075
NZ_CP018695.1_Kp_1:1	MOB_pl_NZ_CP034777.1_Kp	100.000	100	32	0	0	1	32	47961	47930
NZ_CP018695.1_Kp_1:1	MOB_pl_NZ_CP034777.1_Kp	100.000	100	32	0	0	1	32	60861	60830
NZ_CP018695.1_Kp_1:1	MOB_pl_NZ_CP034777.1_Kp	100.000	100	32	0	0	1	32	63588	63557
NZ_CP018695.1_Kp_1:1	MOB_pl_NZ_CP034407.1_Kp	100.000	100	32	0	0	1	32	20977	20946
NZ_CP018695.1_Kp_1:1	MOB_pl_NZ_CP034407.1_Kp	100.000	100	32	0	0	1	32	24364	24333
NZ_CP018695.1_Kp_1:1	MOB_pl_NZ_CP034407.1_Kp	100.000	100	32	0	0	1	32	32941	32910
NZ_CP018695.1_Kp_1:1	MOB_pl_NZ_CP034407.1_Kp	100.000	100	32	0	0	1	32	35729	35698
NZ_CP018695.1_Kp_1:1	MOB_pl_NZ_CP034326.1_Kp	100.000	100	32	0	0	1	32	251347	251378
NZ_CP018695.1_Kp_1:1	MOB_pl_NZ_CP034324.1_Kp	100.000	100	32	0	0	1	32	35990	36021
NZ_CP018695.1_Kp_1:1	MOB_pl_NZ_CP034322.1_Kp	100.000	100	32	0	0	1	32	78390	78359
NZ_CP018695.1_Kp_1:1	MOB_pl_NZ_CP034322.1_Kp	100.000	100	32	0	0	1	32	88658	88627
NZ_CP018695.1_Kp_1:1	MOB_pl_NZ_CP034282.1_Kp	100.000	100	32	0	0	1	32	147159	147128
NZ_CP018695.1_Kp_1:1	MOB_pl_NZ_CP034282.1_Kp	100.000	100	32	0	0	1	32	150492	150461
NZ_CP018695.1_Kp_1:1	MOB_pl_NZ_CP034085.1_Kp	100.000	100	32	0	0	1	32	88369	88400
NZ_CP018695.1_Kp_1:1	MOB_pl_NZ_CP034085.1_Kp	100.000	100	32	0	0	1	32	100268	100299
NZ_CP018695.1_Kp_1:1	MOB_pl_NZ_CP033947.1_Kp	100.000	100	32	0	0	1	32	119091	119122
NZ_CP018695.1_Kp_1:1	MOB_pl_NZ_CP033947.1_Kp	100.000	100	32	0	0	1	32	129359	129390
NZ_CP018695.1_Kp_1:1	MOB_pl_NZ_CP033774.1_Kp	100.000	100	32	0	0	1	32	48508	48539
NZ_CP018695.1_Kp_1:1	MOB_pl_NZ_CP033774.1_Kp	100.000	100	32	0	0	1	32	51296	51327
NZ_CP018695.1_Kp_1:1	MOB_pl_NZ_CP033774.1_Kp	100.000	100	32	0	0	1	32	59605	59636
NZ_CP018695.1_Kp_1:1	MOB_pl_NZ_CP033774.1_Kp	100.000	100	32	0	0	1	32	62991	63022
NZ_CP018695.1_Kp_1:1	MOB_pl_NZ_CP033627.1_Kp	100.000	100	32	0	0	1	32	160330	160361
NZ_CP018695.1_Kp_1:1	MOB_pl_NZ_CP033627.1_Kp	100.000	100	32	0	0	1	32	163118	163149
NZ_CP018695.1_Kp_1:1	MOB_pl_NZ_CP033404.1_Kp	100.000	100	32	0	0	1	32	104397	104428
NZ_CP018695.1_Kp_1:1	MOB_pl_NZ_CP033404.1_Kp	100.000	100	32	0	0	1	32	115765	115796
NZ_CP018695.1_Kp_1:1	MOB_pl_NZ_CP033402.1_Kp	100.000	100	32	0	0	1	32	156678	156709
NZ_CP018695.1_Kp_1:1	MOB_pl_NZ_CP033402.1_Kp	100.000	100	32	0	0	1	32	159437	159468
NZ_CP018695.1_Kp_1:1	MOB_pl_NZ_CP033402.1_Kp	100.000	100	32	0	0	1	32	192895	192926
NZ_CP018695.1_Kp_1:1	MOB_pl_NZ_CP033402.1_Kp	100.000	100	32	0	0	1	32	196282	196313
NZ_CP018695.1_Kp_1:1	MOB_pl_NZ_CP033395.1_Kp	100.000	100	32	0	0	1	32	51821	51852
NZ_CP018695.1_Kp_1:1	MOB_pl_NZ_CP033394.1_Kp	100.000	100	32	0	0	1	32	64493	64462
NZ_CP018695.1_Kp_1:1	MOB_pl_NZ_CP032832.1_Kp	100.000	100	32	0	0	1	32	376834	376865
NZ_CP018695.1_Kp_1:1	MOB_pl_NZ_CP032832.1_Kp	100.000	100	32	0	0	1	32	379589	379620
NZ_CP018695.1_Kp_1:1	MOB_pl_NZ_CP032832.1_Kp	100.000	100	32	0	0	1	32	387402	387433
NZ_CP018695.1_Kp_1:1	MOB_pl_NZ_CP032242.1_Kp	100.000	100	32	0	0	1	32	69630	69599
NZ_CP018695.1_Kp_1:1	MOB_pl_NZ_CP032242.1_Kp	100.000	100	32	0	0	1	32	79898	79867
NZ_CP018695.1_Kp_1:1	MOB_pl_NZ_CP032209.1_Kp	100.000	100	32	0	0	1	32	39758	39789
NZ_CP018695.1_Kp_1:1	MOB_pl_NZ_CP032209.1_Kp	100.000	100	32	0	0	1	32	42546	42577
NZ_CP018695.1_Kp_1:1	MOB_pl_NZ_CP032209.1_Kp	100.000	100	32	0	0	1	32	50855	50886
NZ_CP018695.1_Kp_1:1	MOB_pl_NZ_CP032209.1_Kp	100.000	100	32	0	0	1	32	54241	54272
NZ_CP018695.1_Kp_1:1	MOB_pl_NZ_CP032195.1_Kp	100.000	100	32	0	0	1	32	27243	27212
NZ_CP018695.1_Kp_1:1	MOB_pl_NZ_CP032195.1_Kp	100.000	100	32	0	0	1	32	37887	37856
NZ_CP018695.1_Kp_1:1	MOB_pl_NZ_CP032189.1_Kp	100.000	100	32	0	0	1	32	89024	89055
NZ_CP018695.1_Kp_1:1	MOB_pl_NZ_CP032186.1_Kp	100.000	100	32	0	0	1	32	1875	1844
NZ_CP018695.1_Kp_1:1	MOB_pl_NZ_CP032186.1_Kp	100.000	100	32	0	0	1	32	164644	164613
NZ_CP018695.1_Kp_1:1	MOB_pl_NZ_CP032186.1_Kp	100.000	100	32	0	0	1	32	168031	168000
NZ_CP018695.1_Kp_1:1	MOB_pl_NZ_CP032186.1_Kp	100.000	100	32	0	0	1	32	201489	201458
NZ_CP018695.1_Kp_1:1	MOB_pl_NZ_CP031851.1_Kp	100.000	100	32	0	0	1	32	111619	111650
NZ_CP018695.1_Kp_1:1	MOB_pl_NZ_CP031851.1_Kp	100.000	100	32	0	0	1	32	114348	114379
NZ_CP018695.1_Kp_1:1	MOB_pl_NZ_CP031851.1_Kp	100.000	100	32	0	0	1	32	125008	125039
NZ_CP018695.1_Kp_1:1	MOB_pl_NZ_CP031801.1_Kp	100.000	100	32	0	0	1	32	137956	137987
NZ_CP018695.1_Kp_1:1	MOB_pl_NZ_CP031801.1_Kp	100.000	100	32	0	0	1	32	143981	144012
NZ_CP018695.1_Kp_1:1	MOB_pl_NZ_CP031801.1_Kp	100.000	100	32	0	0	1	32	147365	147396
NZ_CP018695.1_Kp_1:1	MOB_pl_NZ_CP031793.1_Kp	100.000	100	32	0	0	1	32	114914	114945
NZ_CP018695.1_Kp_1:1	MOB_pl_NZ_CP031793.1_Kp	100.000	100	32	0	0	1	32	117702	117733
NZ_CP018695.1_Kp_1:1	MOB_pl_NZ_CP031793.1_Kp	100.000	100	32	0	0	1	32	128145	128176
NZ_CP018695.1_Kp_1:1	MOB_pl_NZ_CP031793.1_Kp	100.000	100	32	0	0	1	32	131533	131564
NZ_CP018695.1_Kp_1:1	MOB_pl_NZ_CP031735.1_Kp	100.000	100	32	0	0	1	32	181235	181266
NZ_CP018695.1_Kp_1:1	MOB_pl_NZ_CP031735.1_Kp	100.000	100	32	0	0	1	32	184023	184054
NZ_CP018695.1_Kp_1:1	MOB_pl_NZ_CP031735.1_Kp	100.000	100	32	0	0	1	32	192332	192363
NZ_CP018695.1_Kp_1:1	MOB_pl_NZ_CP031735.1_Kp	100.000	100	32	0	0	1	32	195718	195749
NZ_CP018695.1_Kp_1:1	MOB_pl_NZ_CP031720.1_Kp	100.000	100	32	0	0	1	32	138632	138601
NZ_CP018695.1_Kp_1:1	MOB_pl_NZ_CP031720.1_Kp	100.000	100	32	0	0	1	32	148899	148868
NZ_CP018695.1_Kp_1:1	MOB_pl_NZ_CP031614.1_Kp	100.000	100	32	0	0	1	32	5199	5168
NZ_CP018695.1_Kp_1:1	MOB_pl_NZ_CP031614.1_Kp	100.000	100	32	0	0	1	32	8585	8554
NZ_CP018695.1_Kp_1:1	MOB_pl_NZ_CP031614.1_Kp	100.000	100	32	0	0	1	32	18330	18299
NZ_CP018695.1_Kp_1:1	MOB_pl_NZ_CP031614.1_Kp	100.000	100	32	0	0	1	32	21119	21088
NZ_CP018695.1_Kp_1:1	MOB_pl_NZ_CP031583.1_Kp	100.000	100	32	0	0	1	32	56708	56739
NZ_CP018695.1_Kp_1:1	MOB_pl_NZ_CP031583.1_Kp	100.000	100	32	0	0	1	32	59496	59527
NZ_CP018695.1_Kp_1:1	MOB_pl_NZ_CP031583.1_Kp	100.000	100	32	0	0	1	32	67805	67836
NZ_CP018695.1_Kp_1:1	MOB_pl_NZ_CP031583.1_Kp	100.000	100	32	0	0	1	32	71190	71221
NZ_CP018695.1_Kp_1:1	MOB_pl_NZ_CP031369.1_Kp	100.000	100	32	0	0	1	32	69070	69039
NZ_CP018695.1_Kp_1:1	MOB_pl_NZ_CP031369.1_Kp	100.000	100	32	0	0	1	32	72455	72424
NZ_CP018695.1_Kp_1:1	MOB_pl_NZ_CP031369.1_Kp	100.000	100	32	0	0	1	32	80766	80735
NZ_CP018695.1_Kp_1:1	MOB_pl_NZ_CP031369.1_Kp	100.000	100	32	0	0	1	32	83554	83523
NZ_CP018695.1_Kp_1:1	MOB_pl_NZ_CP030343.1_Kp	100.000	100	32	0	0	1	32	117416	117385
NZ_CP018695.1_Kp_1:1	MOB_pl_NZ_CP030343.1_Kp	100.000	100	32	0	0	1	32	125725	125694
NZ_CP018695.1_Kp_1:1	MOB_pl_NZ_CP030343.1_Kp	100.000	100	32	0	0	1	32	128513	128482
NZ_CP018695.1_Kp_1:1	MOB_pl_NZ_CP030342.1_Kp	100.000	100	32	0	0	1	32	19791	19822
NZ_CP018695.1_Kp_1:1	MOB_pl_NZ_CP030071.1_Kp	100.000	100	32	0	0	1	32	94566	94597
NZ_CP018695.1_Kp_1:1	MOB_pl_NZ_CP030071.1_Kp	100.000	100	32	0	0	1	32	97354	97385
NZ_CP018695.1_Kp_1:1	MOB_pl_NZ_CP030071.1_Kp	100.000	100	32	0	0	1	32	104612	104643
NZ_CP018695.1_Kp_1:1	MOB_pl_NZ_CP030071.1_Kp	100.000	100	32	0	0	1	32	107945	107976
NZ_CP018695.1_Kp_1:1	MOB_pl_NZ_CP030067.1_Kp	100.000	100	32	0	0	1	32	41944	41913
NZ_CP018695.1_Kp_1:1	MOB_pl_NZ_CP030067.1_Kp	100.000	100	32	0	0	1	32	51242	51211
NZ_CP018695.1_Kp_1:1	MOB_pl_NZ_CP029740.1_Kp	100.000	100	32	0	0	1	32	39363	39394
NZ_CP018695.1_Kp_1:1	MOB_pl_NZ_CP029724.1_Kp	100.000	100	32	0	0	1	32	4827	4858
NZ_CP018695.1_Kp_1:1	MOB_pl_NZ_CP029724.1_Kp	100.000	100	32	0	0	1	32	8160	8191
NZ_CP018695.1_Kp_1:1	MOB_pl_NZ_CP029724.1_Kp	100.000	100	32	0	0	1	32	173341	173372
NZ_CP018695.1_Kp_1:1	MOB_pl_NZ_CP029724.1_Kp	100.000	100	32	0	0	1	32	176129	176160
NZ_CP018695.1_Kp_1:1	MOB_pl_NZ_CP029591.1_Kp	100.000	100	32	0	0	1	32	169192	169161
NZ_CP018695.1_Kp_1:1	MOB_pl_NZ_CP029591.1_Kp	100.000	100	32	0	0	1	32	172579	172548
NZ_CP018695.1_Kp_1:1	MOB_pl_NZ_CP029591.1_Kp	100.000	100	32	0	0	1	32	206037	206006
NZ_CP018695.1_Kp_1:1	MOB_pl_NZ_CP029591.1_Kp	100.000	100	32	0	0	1	32	208796	208765
NZ_CP018695.1_Kp_1:1	MOB_pl_NZ_CP029588.1_Kp	100.000	100	32	0	0	1	32	163308	163339
NZ_CP018695.1_Kp_1:1	MOB_pl_NZ_CP029588.1_Kp	100.000	100	32	0	0	1	32	166067	166098
NZ_CP018695.1_Kp_1:1	MOB_pl_NZ_CP029588.1_Kp	100.000	100	32	0	0	1	32	199525	199556
NZ_CP018695.1_Kp_1:1	MOB_pl_NZ_CP029588.1_Kp	100.000	100	32	0	0	1	32	202912	202943
NZ_CP018695.1_Kp_1:1	MOB_pl_NZ_CP029387.1_Kp	100.000	100	32	0	0	1	32	175500	175531
NZ_CP018695.1_Kp_1:1	MOB_pl_NZ_CP029387.1_Kp	100.000	100	32	0	0	1	32	178259	178290
NZ_CP018695.1_Kp_1:1	MOB_pl_NZ_CP029387.1_Kp	100.000	100	32	0	0	1	32	211717	211748
NZ_CP018695.1_Kp_1:1	MOB_pl_NZ_CP029387.1_Kp	100.000	100	32	0	0	1	32	215104	215135
NZ_CP018695.1_Kp_1:1	MOB_pl_NZ_CP029381.1_Kp	100.000	100	32	0	0	1	32	122506	122475
NZ_CP018695.1_Kp_1:1	MOB_pl_NZ_CP029381.1_Kp	100.000	100	32	0	0	1	32	133875	133844
NZ_CP018695.1_Kp_1:1	MOB_pl_NZ_CP029136.1_Kp	100.000	100	32	0	0	1	32	138545	138514
NZ_CP018695.1_Kp_1:1	MOB_pl_NZ_CP029136.1_Kp	100.000	100	32	0	0	1	32	141931	141900
NZ_CP018695.1_Kp_1:1	MOB_pl_NZ_CP029136.1_Kp	100.000	100	32	0	0	1	32	150240	150209
NZ_CP018695.1_Kp_1:1	MOB_pl_NZ_CP029136.1_Kp	100.000	100	32	0	0	1	32	153028	152997
NZ_CP018695.1_Kp_1:1	MOB_pl_NZ_CP029102.1_Kp	100.000	100	32	0	0	1	32	13110	13141
NZ_CP018695.1_Kp_1:1	MOB_pl_NZ_CP029101.1_Kp	100.000	100	32	0	0	1	32	331	362
NZ_CP018695.1_Kp_1:1	MOB_pl_NZ_CP029101.1_Kp	100.000	100	32	0	0	1	32	3119	3150
NZ_CP018695.1_Kp_1:1	MOB_pl_NZ_CP029101.1_Kp	100.000	100	32	0	0	1	32	11428	11459
NZ_CP018695.1_Kp_1:1	MOB_pl_NZ_CP028995.1_Kp	100.000	100	32	0	0	1	32	126200	126231
NZ_CP018695.1_Kp_1:1	MOB_pl_NZ_CP028995.1_Kp	100.000	100	32	0	0	1	32	128988	129019
NZ_CP018695.1_Kp_1:1	MOB_pl_NZ_CP028995.1_Kp	100.000	100	32	0	0	1	32	137297	137328
NZ_CP018695.1_Kp_1:1	MOB_pl_NZ_CP028995.1_Kp	100.000	100	32	0	0	1	32	140683	140714
NZ_CP018695.1_Kp_1:1	MOB_pl_NZ_CP028954.1_Kp	100.000	100	32	0	0	1	32	56813	56844
NZ_CP018695.1_Kp_1:1	MOB_pl_NZ_CP028954.1_Kp	100.000	100	32	0	0	1	32	59601	59632
NZ_CP018695.1_Kp_1:1	MOB_pl_NZ_CP028954.1_Kp	100.000	100	32	0	0	1	32	66860	66891
NZ_CP018695.1_Kp_1:1	MOB_pl_NZ_CP028954.1_Kp	100.000	100	32	0	0	1	32	70193	70224
NZ_CP018695.1_Kp_1:1	MOB_pl_NZ_CP028930.1_Kp	100.000	100	32	0	0	1	32	46232	46263
NZ_CP018695.1_Kp_1:1	MOB_pl_NZ_CP028930.1_Kp	100.000	100	32	0	0	1	32	49020	49051
NZ_CP018695.1_Kp_1:1	MOB_pl_NZ_CP028930.1_Kp	100.000	100	32	0	0	1	32	57329	57360
NZ_CP018695.1_Kp_1:1	MOB_pl_NZ_CP028930.1_Kp	100.000	100	32	0	0	1	32	60715	60746
NZ_CP018695.1_Kp_1:1	MOB_pl_NZ_CP028805.1_Kp	100.000	100	32	0	0	1	32	34586	34555
NZ_CP018695.1_Kp_1:1	MOB_pl_NZ_CP028805.1_Kp	100.000	100	32	0	0	1	32	45955	45924
NZ_CP018695.1_Kp_1:1	MOB_pl_NZ_CP028804.1_Kp	100.000	100	32	0	0	1	32	195842	195811
NZ_CP018695.1_Kp_1:1	MOB_pl_NZ_CP028804.1_Kp	100.000	100	32	0	0	1	32	199228	199197
NZ_CP018695.1_Kp_1:1	MOB_pl_NZ_CP028804.1_Kp	100.000	100	32	0	0	1	32	207536	207505
NZ_CP018695.1_Kp_1:1	MOB_pl_NZ_CP028804.1_Kp	100.000	100	32	0	0	1	32	210324	210293
NZ_CP018695.1_Kp_1:1	MOB_pl_NZ_CP028784.1_Kp	100.000	100	32	0	0	1	32	155913	155944
NZ_CP018695.1_Kp_1:1	MOB_pl_NZ_CP028784.1_Kp	100.000	100	32	0	0	1	32	158701	158732
NZ_CP018695.1_Kp_1:1	MOB_pl_NZ_CP028784.1_Kp	100.000	100	32	0	0	1	32	167009	167040
NZ_CP018695.1_Kp_1:1	MOB_pl_NZ_CP028784.1_Kp	100.000	100	32	0	0	1	32	170395	170426
NZ_CP018695.1_Kp_1:1	MOB_pl_NZ_CP028717.1_Kp	100.000	100	32	0	0	1	32	47464	47495
NZ_CP018695.1_Kp_1:1	MOB_pl_NZ_CP028717.1_Kp	100.000	100	32	0	0	1	32	59363	59394
NZ_CP018695.1_Kp_1:1	MOB_pl_NZ_CP028582.1_Kp	100.000	100	32	0	0	1	32	78924	78893
NZ_CP018695.1_Kp_1:1	MOB_pl_NZ_CP028582.1_Kp	100.000	100	32	0	0	1	32	110037	110068
NZ_CP018695.1_Kp_1:1	MOB_pl_NZ_CP028543.1_Kp	100.000	100	32	0	0	1	32	144436	144467
NZ_CP018695.1_Kp_1:1	MOB_pl_NZ_CP028543.1_Kp	100.000	100	32	0	0	1	32	147223	147254
NZ_CP018695.1_Kp_1:1	MOB_pl_NZ_CP028541.2_Kp	100.000	100	32	0	0	1	32	124946	124915
NZ_CP018695.1_Kp_1:1	MOB_pl_NZ_CP028541.2_Kp	100.000	100	32	0	0	1	32	135214	135183
NZ_CP018695.1_Kp_1:1	MOB_pl_NZ_CP028479.1_Kp	100.000	100	32	0	0	1	32	10355	10324
NZ_CP018695.1_Kp_1:1	MOB_pl_NZ_CP028389.2_Kp	100.000	100	32	0	0	1	32	138925	138956
NZ_CP018695.1_Kp_1:1	MOB_pl_NZ_CP028389.2_Kp	100.000	100	32	0	0	1	32	150824	150855
NZ_CP018695.1_Kp_1:1	MOB_pl_NZ_CP028181.1_Kp	100.000	100	32	0	0	1	32	148639	148670
NZ_CP018695.1_Kp_1:1	MOB_pl_NZ_CP028181.1_Kp	100.000	100	32	0	0	1	32	151427	151458
NZ_CP018695.1_Kp_1:1	MOB_pl_NZ_CP028181.1_Kp	100.000	100	32	0	0	1	32	159736	159767
NZ_CP018695.1_Kp_1:1	MOB_pl_NZ_CP028177.1_Kp	100.000	100	32	0	0	1	32	3444	3475
NZ_CP018695.1_Kp_1:1	MOB_pl_NZ_CP028177.1_Kp	100.000	100	32	0	0	1	32	109944	109975
NZ_CP018695.1_Kp_1:1	MOB_pl_NZ_CP027613.1_Kp	100.000	100	32	0	0	1	32	145855	145886
NZ_CP018695.1_Kp_1:1	MOB_pl_NZ_CP027613.1_Kp	100.000	100	32	0	0	1	32	156499	156530
NZ_CP018695.1_Kp_1:1	MOB_pl_NZ_CP027161.1_Kp	100.000	100	32	0	0	1	32	10759	10790
NZ_CP018695.1_Kp_1:1	MOB_pl_NZ_CP027161.1_Kp	100.000	100	32	0	0	1	32	13547	13578
NZ_CP018695.1_Kp_1:1	MOB_pl_NZ_CP027161.1_Kp	100.000	100	32	0	0	1	32	21856	21887
NZ_CP018695.1_Kp_1:1	MOB_pl_NZ_CP027161.1_Kp	100.000	100	32	0	0	1	32	25242	25273
NZ_CP018695.1_Kp_1:1	MOB_pl_NZ_CP027158.1_Kp	100.000	100	32	0	0	1	32	102341	102372
NZ_CP018695.1_Kp_1:1	MOB_pl_NZ_CP027152.1_Kp	100.000	100	32	0	0	1	32	51470	51439
NZ_CP018695.1_Kp_1:1	MOB_pl_NZ_CP027152.1_Kp	100.000	100	32	0	0	1	32	54856	54825
NZ_CP018695.1_Kp_1:1	MOB_pl_NZ_CP027152.1_Kp	100.000	100	32	0	0	1	32	63165	63134
NZ_CP018695.1_Kp_1:1	MOB_pl_NZ_CP027152.1_Kp	100.000	100	32	0	0	1	32	65953	65922
NZ_CP018695.1_Kp_1:1	MOB_pl_NZ_CP027049.1_Kp	100.000	100	32	0	0	1	32	103649	103618
NZ_CP018695.1_Kp_1:1	MOB_pl_NZ_CP027049.1_Kp	100.000	100	32	0	0	1	32	107035	107004
NZ_CP018695.1_Kp_1:1	MOB_pl_NZ_CP027049.1_Kp	100.000	100	32	0	0	1	32	115344	115313
NZ_CP018695.1_Kp_1:1	MOB_pl_NZ_CP027049.1_Kp	100.000	100	32	0	0	1	32	118132	118101
NZ_CP018695.1_Kp_1:1	MOB_pl_NZ_CP027044.1_Kp	100.000	100	32	0	0	1	32	37804	37835
NZ_CP018695.1_Kp_1:1	MOB_pl_NZ_CP027044.1_Kp	100.000	100	32	0	0	1	32	151417	151386
NZ_CP018695.1_Kp_1:1	MOB_pl_NZ_CP027044.1_Kp	100.000	100	32	0	0	1	32	154803	154772
NZ_CP018695.1_Kp_1:1	MOB_pl_NZ_CP027044.1_Kp	100.000	100	32	0	0	1	32	163112	163081
NZ_CP018695.1_Kp_1:1	MOB_pl_NZ_CP027037.1_Kp	100.000	100	32	0	0	1	32	169482	169451
NZ_CP018695.1_Kp_1:1	MOB_pl_NZ_CP027037.1_Kp	100.000	100	32	0	0	1	32	172868	172837
NZ_CP018695.1_Kp_1:1	MOB_pl_NZ_CP027037.1_Kp	100.000	100	32	0	0	1	32	181177	181146
NZ_CP018695.1_Kp_1:1	MOB_pl_NZ_CP027037.1_Kp	100.000	100	32	0	0	1	32	183965	183934
NZ_CP018695.1_Kp_1:1	MOB_pl_NZ_CP026752.1_Kp	100.000	100	32	0	0	1	32	119739	119708
NZ_CP018695.1_Kp_1:1	MOB_pl_NZ_CP026752.1_Kp	100.000	100	32	0	0	1	32	123125	123094
NZ_CP018695.1_Kp_1:1	MOB_pl_NZ_CP026752.1_Kp	100.000	100	32	0	0	1	32	131434	131403
NZ_CP018695.1_Kp_1:1	MOB_pl_NZ_CP026752.1_Kp	100.000	100	32	0	0	1	32	134222	134191
NZ_CP018695.1_Kp_1:1	MOB_pl_NZ_CP026588.1_Kp	100.000	100	32	0	0	1	32	17030	16999
NZ_CP018695.1_Kp_1:1	MOB_pl_NZ_CP026588.1_Kp	100.000	100	32	0	0	1	32	30030	29999
NZ_CP018695.1_Kp_1:1	MOB_pl_NZ_CP026584.1_Kp	100.000	100	32	0	0	1	32	106611	106642
NZ_CP018695.1_Kp_1:1	MOB_pl_NZ_CP026584.1_Kp	100.000	100	32	0	0	1	32	116878	116909
NZ_CP018695.1_Kp_1:1	MOB_pl_NZ_CP026397.1_Kp	100.000	100	32	0	0	1	32	57035	57066
NZ_CP018695.1_Kp_1:1	MOB_pl_NZ_CP026397.1_Kp	100.000	100	32	0	0	1	32	91612	91643
NZ_CP018695.1_Kp_1:1	MOB_pl_NZ_CP026397.1_Kp	100.000	100	32	0	0	1	32	94997	95028
NZ_CP018695.1_Kp_1:1	MOB_pl_NZ_CP026396.1_Kp	100.000	100	32	0	0	1	32	107468	107499
NZ_CP018695.1_Kp_1:1	MOB_pl_NZ_CP026396.1_Kp	100.000	100	32	0	0	1	32	119256	119287
NZ_CP018695.1_Kp_1:1	MOB_pl_NZ_CP026175.1_Kp	100.000	100	32	0	0	1	32	19122	19091
NZ_CP018695.1_Kp_1:1	MOB_pl_NZ_CP026175.1_Kp	100.000	100	32	0	0	1	32	22509	22478
NZ_CP018695.1_Kp_1:1	MOB_pl_NZ_CP026163.1_Kp	100.000	100	32	0	0	1	32	14672	14703
NZ_CP018695.1_Kp_1:1	MOB_pl_NZ_CP026163.1_Kp	100.000	100	32	0	0	1	32	17461	17492
NZ_CP018695.1_Kp_1:1	MOB_pl_NZ_CP026163.1_Kp	100.000	100	32	0	0	1	32	29971	30002
NZ_CP018695.1_Kp_1:1	MOB_pl_NZ_CP026163.1_Kp	100.000	100	32	0	0	1	32	33361	33392
NZ_CP018695.1_Kp_1:1	MOB_pl_NZ_CP026161.1_Kp	100.000	100	32	0	0	1	32	20808	20839
NZ_CP018695.1_Kp_1:1	MOB_pl_NZ_CP026161.1_Kp	100.000	100	32	0	0	1	32	30913	30944
NZ_CP018695.1_Kp_1:1	MOB_pl_NZ_CP026151.1_Kp	100.000	100	32	0	0	1	32	34873	34904
NZ_CP018695.1_Kp_1:1	MOB_pl_NZ_CP026151.1_Kp	100.000	100	32	0	0	1	32	37660	37691
NZ_CP018695.1_Kp_1:1	MOB_pl_NZ_CP026148.1_Kp	100.000	100	32	0	0	1	32	22996	22965
NZ_CP018695.1_Kp_1:1	MOB_pl_NZ_CP026148.1_Kp	100.000	100	32	0	0	1	32	25783	25752
NZ_CP018695.1_Kp_1:1	MOB_pl_NZ_CP026141.1_Kp	100.000	100	32	0	0	1	32	96155	96186
NZ_CP018695.1_Kp_1:1	MOB_pl_NZ_CP026141.1_Kp	100.000	100	32	0	0	1	32	106423	106454
NZ_CP018695.1_Kp_1:1	MOB_pl_NZ_CP026139.1_Kp	100.000	100	32	0	0	1	32	35058	35089
NZ_CP018695.1_Kp_1:1	MOB_pl_NZ_CP026139.1_Kp	100.000	100	32	0	0	1	32	37845	37876
NZ_CP018695.1_Kp_1:1	MOB_pl_NZ_CP026135.1_Kp	100.000	100	32	0	0	1	32	76107	76076
NZ_CP018695.1_Kp_1:1	MOB_pl_NZ_CP026135.1_Kp	100.000	100	32	0	0	1	32	78894	78863
NZ_CP018695.1_Kp_1:1	MOB_pl_NZ_CP026131.1_Kp	100.000	100	32	0	0	1	32	30606	30637
NZ_CP018695.1_Kp_1:1	MOB_pl_NZ_CP026131.1_Kp	100.000	100	32	0	0	1	32	40874	40905
NZ_CP018695.1_Kp_1:1	MOB_pl_NZ_CP025966.2_Kp	100.000	100	32	0	0	1	32	102135	102166
NZ_CP018695.1_Kp_1:1	MOB_pl_NZ_CP025966.2_Kp	100.000	100	32	0	0	1	32	115481	115512
NZ_CP018695.1_Kp_1:1	MOB_pl_NZ_CP025952.1_Kp	100.000	100	32	0	0	1	32	56838	56869
NZ_CP018695.1_Kp_1:1	MOB_pl_NZ_CP025952.1_Kp	100.000	100	32	0	0	1	32	129870	129901
NZ_CP018695.1_Kp_1:1	MOB_pl_NZ_CP025577.1_Kp	100.000	100	32	0	0	1	32	171590	171559
NZ_CP018695.1_Kp_1:1	MOB_pl_NZ_CP025577.1_Kp	100.000	100	32	0	0	1	32	174923	174892
NZ_CP018695.1_Kp_1:1	MOB_pl_NZ_CP025516.1_Kp	100.000	100	32	0	0	1	32	136660	136691
NZ_CP018695.1_Kp_1:1	MOB_pl_NZ_CP025516.1_Kp	100.000	100	32	0	0	1	32	139445	139476
NZ_CP018695.1_Kp_1:1	MOB_pl_NZ_CP025516.1_Kp	100.000	100	32	0	0	1	32	147809	147840
NZ_CP018695.1_Kp_1:1	MOB_pl_NZ_CP025516.1_Kp	100.000	100	32	0	0	1	32	151136	151167
NZ_CP018695.1_Kp_1:1	MOB_pl_NZ_CP025468.1_Kp	100.000	100	32	0	0	1	32	70802	70833
NZ_CP018695.1_Kp_1:1	MOB_pl_NZ_CP025468.1_Kp	100.000	100	32	0	0	1	32	81070	81101
NZ_CP018695.1_Kp_1:1	MOB_pl_NZ_CP025457.1_Kp	100.000	100	32	0	0	1	32	174346	174315
NZ_CP018695.1_Kp_1:1	MOB_pl_NZ_CP025457.1_Kp	100.000	100	32	0	0	1	32	177679	177648
NZ_CP018695.1_Kp_1:1	MOB_pl_NZ_CP025212.1_Kp	100.000	100	32	0	0	1	32	1794	1763
NZ_CP018695.1_Kp_1:1	MOB_pl_NZ_CP025212.1_Kp	100.000	100	32	0	0	1	32	12039	12070
NZ_CP018695.1_Kp_1:1	MOB_pl_NZ_CP025212.1_Kp	100.000	100	32	0	0	1	32	14827	14858
NZ_CP018695.1_Kp_1:1	MOB_pl_NZ_CP025212.1_Kp	100.000	100	32	0	0	1	32	129743	129712
NZ_CP018695.1_Kp_1:1	MOB_pl_NZ_CP025212.1_Kp	100.000	100	32	0	0	1	32	133075	133044
NZ_CP018695.1_Kp_1:1	MOB_pl_NZ_CP025212.1_Kp	100.000	100	32	0	0	1	32	143319	143350
NZ_CP018695.1_Kp_1:1	MOB_pl_NZ_CP025148.1_Kp	100.000	100	32	0	0	1	32	31895	31864
NZ_CP018695.1_Kp_1:1	MOB_pl_NZ_CP025148.1_Kp	100.000	100	32	0	0	1	32	35281	35250
NZ_CP018695.1_Kp_1:1	MOB_pl_NZ_CP025148.1_Kp	100.000	100	32	0	0	1	32	42474	42443
NZ_CP018695.1_Kp_1:1	MOB_pl_NZ_CP025148.1_Kp	100.000	100	32	0	0	1	32	45260	45229
NZ_CP018695.1_Kp_1:1	MOB_pl_NZ_CP025145.1_Kp	100.000	100	32	0	0	1	32	28823	28792
NZ_CP018695.1_Kp_1:1	MOB_pl_NZ_CP025145.1_Kp	100.000	100	32	0	0	1	32	32209	32178
NZ_CP018695.1_Kp_1:1	MOB_pl_NZ_CP025145.1_Kp	100.000	100	32	0	0	1	32	39402	39371
NZ_CP018695.1_Kp_1:1	MOB_pl_NZ_CP025145.1_Kp	100.000	100	32	0	0	1	32	42188	42157
NZ_CP018695.1_Kp_1:1	MOB_pl_NZ_CP025142.1_Kp	100.000	100	32	0	0	1	32	31895	31864
NZ_CP018695.1_Kp_1:1	MOB_pl_NZ_CP025142.1_Kp	100.000	100	32	0	0	1	32	35281	35250
NZ_CP018695.1_Kp_1:1	MOB_pl_NZ_CP025142.1_Kp	100.000	100	32	0	0	1	32	42474	42443
NZ_CP018695.1_Kp_1:1	MOB_pl_NZ_CP025142.1_Kp	100.000	100	32	0	0	1	32	45260	45229
NZ_CP018695.1_Kp_1:1	MOB_pl_NZ_CP025038.1_Kp	100.000	100	32	0	0	1	32	166696	166665
NZ_CP018695.1_Kp_1:1	MOB_pl_NZ_CP025038.1_Kp	100.000	100	32	0	0	1	32	170082	170051
NZ_CP018695.1_Kp_1:1	MOB_pl_NZ_CP025038.1_Kp	100.000	100	32	0	0	1	32	178391	178360
NZ_CP018695.1_Kp_1:1	MOB_pl_NZ_CP025038.1_Kp	100.000	100	32	0	0	1	32	181179	181148
NZ_CP018695.1_Kp_1:1	MOB_pl_NZ_CP025010.1_Kp	100.000	100	32	0	0	1	32	104850	104881
NZ_CP018695.1_Kp_1:1	MOB_pl_NZ_CP025009.1_Kp	100.000	100	32	0	0	1	32	149484	149515
NZ_CP018695.1_Kp_1:1	MOB_pl_NZ_CP025009.1_Kp	100.000	100	32	0	0	1	32	152272	152303
NZ_CP018695.1_Kp_1:1	MOB_pl_NZ_CP025009.1_Kp	100.000	100	32	0	0	1	32	160581	160612
NZ_CP018695.1_Kp_1:1	MOB_pl_NZ_CP025009.1_Kp	100.000	100	32	0	0	1	32	163967	163998
NZ_CP018695.1_Kp_1:1	MOB_pl_NZ_CP025006.1_Kp	100.000	100	32	0	0	1	32	140808	140839
NZ_CP018695.1_Kp_1:1	MOB_pl_NZ_CP025006.1_Kp	100.000	100	32	0	0	1	32	143596	143627
NZ_CP018695.1_Kp_1:1	MOB_pl_NZ_CP025006.1_Kp	100.000	100	32	0	0	1	32	151905	151936
NZ_CP018695.1_Kp_1:1	MOB_pl_NZ_CP025006.1_Kp	100.000	100	32	0	0	1	32	155291	155322
NZ_CP018695.1_Kp_1:1	MOB_pl_NZ_CP024917.1_Kp	100.000	100	32	0	0	1	32	41506	41475
NZ_CP018695.1_Kp_1:1	MOB_pl_NZ_CP024917.1_Kp	100.000	100	32	0	0	1	32	53405	53374
NZ_CP018695.1_Kp_1:1	MOB_pl_NZ_CP024876.1_Kp	100.000	100	32	0	0	1	32	54765	54796
NZ_CP018695.1_Kp_1:1	MOB_pl_NZ_CP024876.1_Kp	100.000	100	32	0	0	1	32	66664	66695
NZ_CP018695.1_Kp_1:1	MOB_pl_NZ_CP024572.1_Kp	100.000	100	32	0	0	1	32	121317	121348
NZ_CP018695.1_Kp_1:1	MOB_pl_NZ_CP024572.1_Kp	100.000	100	32	0	0	1	32	124105	124136
NZ_CP018695.1_Kp_1:1	MOB_pl_NZ_CP024572.1_Kp	100.000	100	32	0	0	1	32	132414	132445
NZ_CP018695.1_Kp_1:1	MOB_pl_NZ_CP024572.1_Kp	100.000	100	32	0	0	1	32	135800	135831
NZ_CP018695.1_Kp_1:1	MOB_pl_NZ_CP024565.1_Kp	100.000	100	32	0	0	1	32	121317	121348
NZ_CP018695.1_Kp_1:1	MOB_pl_NZ_CP024565.1_Kp	100.000	100	32	0	0	1	32	124105	124136
NZ_CP018695.1_Kp_1:1	MOB_pl_NZ_CP024565.1_Kp	100.000	100	32	0	0	1	32	132414	132445
NZ_CP018695.1_Kp_1:1	MOB_pl_NZ_CP024565.1_Kp	100.000	100	32	0	0	1	32	135800	135831
NZ_CP018695.1_Kp_1:1	MOB_pl_NZ_CP024558.1_Kp	100.000	100	32	0	0	1	32	121330	121361
NZ_CP018695.1_Kp_1:1	MOB_pl_NZ_CP024558.1_Kp	100.000	100	32	0	0	1	32	124118	124149
NZ_CP018695.1_Kp_1:1	MOB_pl_NZ_CP024558.1_Kp	100.000	100	32	0	0	1	32	132427	132458
NZ_CP018695.1_Kp_1:1	MOB_pl_NZ_CP024558.1_Kp	100.000	100	32	0	0	1	32	135813	135844
NZ_CP018695.1_Kp_1:1	MOB_pl_NZ_CP024551.1_Kp	100.000	100	32	0	0	1	32	121317	121348
NZ_CP018695.1_Kp_1:1	MOB_pl_NZ_CP024551.1_Kp	100.000	100	32	0	0	1	32	124105	124136
NZ_CP018695.1_Kp_1:1	MOB_pl_NZ_CP024551.1_Kp	100.000	100	32	0	0	1	32	132414	132445
NZ_CP018695.1_Kp_1:1	MOB_pl_NZ_CP024551.1_Kp	100.000	100	32	0	0	1	32	135800	135831
NZ_CP018695.1_Kp_1:1	MOB_pl_NZ_CP024546.1_Kp	100.000	100	32	0	0	1	32	63318	63287
NZ_CP018695.1_Kp_1:1	MOB_pl_NZ_CP024543.1_Kp	100.000	100	32	0	0	1	32	63318	63287
NZ_CP018695.1_Kp_1:1	MOB_pl_NZ_CP024537.1_Kp	100.000	100	32	0	0	1	32	121317	121348
NZ_CP018695.1_Kp_1:1	MOB_pl_NZ_CP024537.1_Kp	100.000	100	32	0	0	1	32	124105	124136
NZ_CP018695.1_Kp_1:1	MOB_pl_NZ_CP024537.1_Kp	100.000	100	32	0	0	1	32	132414	132445
NZ_CP018695.1_Kp_1:1	MOB_pl_NZ_CP024537.1_Kp	100.000	100	32	0	0	1	32	135800	135831
NZ_CP018695.1_Kp_1:1	MOB_pl_NZ_CP024530.1_Kp	100.000	100	32	0	0	1	32	121317	121348
NZ_CP018695.1_Kp_1:1	MOB_pl_NZ_CP024530.1_Kp	100.000	100	32	0	0	1	32	124105	124136
NZ_CP018695.1_Kp_1:1	MOB_pl_NZ_CP024530.1_Kp	100.000	100	32	0	0	1	32	132414	132445
NZ_CP018695.1_Kp_1:1	MOB_pl_NZ_CP024530.1_Kp	100.000	100	32	0	0	1	32	135800	135831
NZ_CP018695.1_Kp_1:1	MOB_pl_NZ_CP024523.1_Kp	100.000	100	32	0	0	1	32	121317	121348
NZ_CP018695.1_Kp_1:1	MOB_pl_NZ_CP024523.1_Kp	100.000	100	32	0	0	1	32	124105	124136
NZ_CP018695.1_Kp_1:1	MOB_pl_NZ_CP024523.1_Kp	100.000	100	32	0	0	1	32	132414	132445
NZ_CP018695.1_Kp_1:1	MOB_pl_NZ_CP024523.1_Kp	100.000	100	32	0	0	1	32	135800	135831
NZ_CP018695.1_Kp_1:1	MOB_pl_NZ_CP024516.1_Kp	100.000	100	32	0	0	1	32	206781	206812
NZ_CP018695.1_Kp_1:1	MOB_pl_NZ_CP024516.1_Kp	100.000	100	32	0	0	1	32	210114	210145
NZ_CP018695.1_Kp_1:1	MOB_pl_NZ_CP024508.1_Kp	100.000	100	32	0	0	1	32	207327	207358
NZ_CP018695.1_Kp_1:1	MOB_pl_NZ_CP024508.1_Kp	100.000	100	32	0	0	1	32	210660	210691
NZ_CP018695.1_Kp_1:1	MOB_pl_NZ_CP024500.1_Kp	100.000	100	32	0	0	1	32	222594	222625
NZ_CP018695.1_Kp_1:1	MOB_pl_NZ_CP024500.1_Kp	100.000	100	32	0	0	1	32	225927	225958
NZ_CP018695.1_Kp_1:1	MOB_pl_NZ_CP024483.1_Kp	100.000	100	32	0	0	1	32	222597	222628
NZ_CP018695.1_Kp_1:1	MOB_pl_NZ_CP024483.1_Kp	100.000	100	32	0	0	1	32	225930	225961
NZ_CP018695.1_Kp_1:1	MOB_pl_NZ_CP024459.1_Kp	100.000	100	32	0	0	1	32	156930	156961
NZ_CP018695.1_Kp_1:1	MOB_pl_NZ_CP024459.1_Kp	100.000	100	32	0	0	1	32	167520	167551
NZ_CP018695.1_Kp_1:1	MOB_pl_NZ_CP024459.1_Kp	100.000	100	32	0	0	1	32	170904	170935
NZ_CP018695.1_Kp_1:1	MOB_pl_NZ_CP024193.1_Kp	100.000	100	32	0	0	1	32	121330	121361
NZ_CP018695.1_Kp_1:1	MOB_pl_NZ_CP024193.1_Kp	100.000	100	32	0	0	1	32	124118	124149
NZ_CP018695.1_Kp_1:1	MOB_pl_NZ_CP024193.1_Kp	100.000	100	32	0	0	1	32	132427	132458
NZ_CP018695.1_Kp_1:1	MOB_pl_NZ_CP024193.1_Kp	100.000	100	32	0	0	1	32	135813	135844
NZ_CP018695.1_Kp_1:1	MOB_pl_NZ_CP023948.1_Kp	100.000	100	32	0	0	1	32	117391	117360
NZ_CP018695.1_Kp_1:1	MOB_pl_NZ_CP023948.1_Kp	100.000	100	32	0	0	1	32	126690	126659
NZ_CP018695.1_Kp_1:1	MOB_pl_NZ_CP023943.1_Kp	100.000	100	32	0	0	1	32	128636	128605
NZ_CP018695.1_Kp_1:1	MOB_pl_NZ_CP023943.1_Kp	100.000	100	32	0	0	1	32	132022	131991
NZ_CP018695.1_Kp_1:1	MOB_pl_NZ_CP023943.1_Kp	100.000	100	32	0	0	1	32	140331	140300
NZ_CP018695.1_Kp_1:1	MOB_pl_NZ_CP023943.1_Kp	100.000	100	32	0	0	1	32	143119	143088
NZ_CP018695.1_Kp_1:1	MOB_pl_NZ_CP023916.1_Kp	100.000	100	32	0	0	1	32	45715	45684
NZ_CP018695.1_Kp_1:1	MOB_pl_NZ_CP023725.1_Kp	100.000	100	32	0	0	1	32	15456	15487
NZ_CP018695.1_Kp_1:1	MOB_pl_NZ_CP023725.1_Kp	100.000	100	32	0	0	1	32	25724	25755
NZ_CP018695.1_Kp_1:1	MOB_pl_NZ_CP023489.1_Kp	100.000	100	32	0	0	1	32	14037	14006
NZ_CP018695.1_Kp_1:1	MOB_pl_NZ_CP023489.1_Kp	100.000	100	32	0	0	1	32	17423	17392
NZ_CP018695.1_Kp_1:1	MOB_pl_NZ_CP023489.1_Kp	100.000	100	32	0	0	1	32	24631	24600
NZ_CP018695.1_Kp_1:1	MOB_pl_NZ_CP023488.1_Kp	100.000	100	32	0	0	1	32	16617	16648
NZ_CP018695.1_Kp_1:1	MOB_pl_NZ_CP023488.1_Kp	100.000	100	32	0	0	1	32	35653	35684
NZ_CP018695.1_Kp_1:1	MOB_pl_NZ_CP022926.1_Kp	100.000	100	32	0	0	1	32	28641	28672
NZ_CP018695.1_Kp_1:1	MOB_pl_NZ_CP022926.1_Kp	100.000	100	32	0	0	1	32	202821	202790
NZ_CP018695.1_Kp_1:1	MOB_pl_NZ_CP022926.1_Kp	100.000	100	32	0	0	1	32	211768	211737
NZ_CP018695.1_Kp_1:1	MOB_pl_NZ_CP022923.1_Kp	100.000	100	32	0	0	1	32	109427	109396
NZ_CP018695.1_Kp_1:1	MOB_pl_NZ_CP022923.1_Kp	100.000	100	32	0	0	1	32	118374	118343
NZ_CP018695.1_Kp_1:1	MOB_pl_NZ_CP022923.1_Kp	100.000	100	32	0	0	1	32	193457	193488
NZ_CP018695.1_Kp_1:1	MOB_pl_NZ_CP022920.1_Kp	100.000	100	32	0	0	1	32	68162	68193
NZ_CP018695.1_Kp_1:1	MOB_pl_NZ_CP022920.1_Kp	100.000	100	32	0	0	1	32	77109	77140
NZ_CP018695.1_Kp_1:1	MOB_pl_NZ_CP022920.1_Kp	100.000	100	32	0	0	1	32	239656	239625
NZ_CP018695.1_Kp_1:1	MOB_pl_NZ_CP022917.1_Kp	100.000	100	32	0	0	1	32	90927	90896
NZ_CP018695.1_Kp_1:1	MOB_pl_NZ_CP022917.1_Kp	100.000	100	32	0	0	1	32	99874	99843
NZ_CP018695.1_Kp_1:1	MOB_pl_NZ_CP022917.1_Kp	100.000	100	32	0	0	1	32	174957	174988
NZ_CP018695.1_Kp_1:1	MOB_pl_NZ_CP022693.2_Kp	100.000	100	32	0	0	1	32	103205	103236
NZ_CP018695.1_Kp_1:1	MOB_pl_NZ_CP022692.2_Kp	100.000	100	32	0	0	1	32	180736	180767
NZ_CP018695.1_Kp_1:1	MOB_pl_NZ_CP022692.2_Kp	100.000	100	32	0	0	1	32	183524	183555
NZ_CP018695.1_Kp_1:1	MOB_pl_NZ_CP022692.2_Kp	100.000	100	32	0	0	1	32	191833	191864
NZ_CP018695.1_Kp_1:1	MOB_pl_NZ_CP022692.2_Kp	100.000	100	32	0	0	1	32	195219	195250
NZ_CP018695.1_Kp_1:1	MOB_pl_NZ_CP022613.1_Kp	100.000	100	32	0	0	1	32	33829	33798
NZ_CP018695.1_Kp_1:1	MOB_pl_NZ_CP022613.1_Kp	100.000	100	32	0	0	1	32	37215	37184
NZ_CP018695.1_Kp_1:1	MOB_pl_NZ_CP022613.1_Kp	100.000	100	32	0	0	1	32	45523	45492
NZ_CP018695.1_Kp_1:1	MOB_pl_NZ_CP022613.1_Kp	100.000	100	32	0	0	1	32	48311	48280
NZ_CP018695.1_Kp_1:1	MOB_pl_NZ_CP022574.1_Kp	100.000	100	32	0	0	1	32	63661	63692
NZ_CP018695.1_Kp_1:1	MOB_pl_NZ_CP022574.1_Kp	100.000	100	32	0	0	1	32	66449	66480
NZ_CP018695.1_Kp_1:1	MOB_pl_NZ_CP022574.1_Kp	100.000	100	32	0	0	1	32	74758	74789
NZ_CP018695.1_Kp_1:1	MOB_pl_NZ_CP022574.1_Kp	100.000	100	32	0	0	1	32	78143	78174
NZ_CP018695.1_Kp_1:1	MOB_pl_NZ_CP022125.1_Kp	100.000	100	32	0	0	1	32	6401	6432
NZ_CP018695.1_Kp_1:1	MOB_pl_NZ_CP022125.1_Kp	100.000	100	32	0	0	1	32	9787	9818
NZ_CP018695.1_Kp_1:1	MOB_pl_NZ_CP022125.1_Kp	100.000	100	32	0	0	1	32	181932	181963
NZ_CP018695.1_Kp_1:1	MOB_pl_NZ_CP022125.1_Kp	100.000	100	32	0	0	1	32	184721	184752
NZ_CP018695.1_Kp_1:1	MOB_pl_NZ_CP021959.1_Kp	100.000	100	32	0	0	1	32	9812	9781
NZ_CP018695.1_Kp_1:1	MOB_pl_NZ_CP021959.1_Kp	100.000	100	32	0	0	1	32	22509	22478
NZ_CP018695.1_Kp_1:1	MOB_pl_NZ_CP021951.1_Kp	100.000	100	32	0	0	1	32	154730	154699
NZ_CP018695.1_Kp_1:1	MOB_pl_NZ_CP021951.1_Kp	100.000	100	32	0	0	1	32	158116	158085
NZ_CP018695.1_Kp_1:1	MOB_pl_NZ_CP021951.1_Kp	100.000	100	32	0	0	1	32	164628	164597
NZ_CP018695.1_Kp_1:1	MOB_pl_NZ_CP021951.1_Kp	100.000	100	32	0	0	1	32	167417	167386
NZ_CP018695.1_Kp_1:1	MOB_pl_NZ_CP021946.1_Kp	100.000	100	32	0	0	1	32	7257	7226
NZ_CP018695.1_Kp_1:1	MOB_pl_NZ_CP021946.1_Kp	100.000	100	32	0	0	1	32	15055	15024
NZ_CP018695.1_Kp_1:1	MOB_pl_NZ_CP021834.1_Kp	100.000	100	32	0	0	1	32	28762	28793
NZ_CP018695.1_Kp_1:1	MOB_pl_NZ_CP021834.1_Kp	100.000	100	32	0	0	1	32	31550	31581
NZ_CP018695.1_Kp_1:1	MOB_pl_NZ_CP021834.1_Kp	100.000	100	32	0	0	1	32	39859	39890
NZ_CP018695.1_Kp_1:1	MOB_pl_NZ_CP021834.1_Kp	96.875	100	32	1	0	1	32	43245	43276
NZ_CP018695.1_Kp_1:1	MOB_pl_NZ_CP021752.1_Kp	100.000	100	32	0	0	1	32	61894	61925
NZ_CP018695.1_Kp_1:1	MOB_pl_NZ_CP021752.1_Kp	100.000	100	32	0	0	1	32	64682	64713
NZ_CP018695.1_Kp_1:1	MOB_pl_NZ_CP021752.1_Kp	100.000	100	32	0	0	1	32	72991	73022
NZ_CP018695.1_Kp_1:1	MOB_pl_NZ_CP021752.1_Kp	100.000	100	32	0	0	1	32	76377	76408
NZ_CP018695.1_Kp_1:1	MOB_pl_NZ_CP021713.1_Kp	100.000	100	32	0	0	1	32	67723	67754
NZ_CP018695.1_Kp_1:1	MOB_pl_NZ_CP021713.1_Kp	100.000	100	32	0	0	1	32	70511	70542
NZ_CP018695.1_Kp_1:1	MOB_pl_NZ_CP021713.1_Kp	100.000	100	32	0	0	1	32	78820	78851
NZ_CP018695.1_Kp_1:1	MOB_pl_NZ_CP021713.1_Kp	100.000	100	32	0	0	1	32	82206	82237
NZ_CP018695.1_Kp_1:1	MOB_pl_NZ_CP021710.1_Kp	100.000	100	32	0	0	1	32	153598	153629
NZ_CP018695.1_Kp_1:1	MOB_pl_NZ_CP021710.1_Kp	100.000	100	32	0	0	1	32	156386	156417
NZ_CP018695.1_Kp_1:1	MOB_pl_NZ_CP021710.1_Kp	100.000	100	32	0	0	1	32	166996	167027
NZ_CP018695.1_Kp_1:1	MOB_pl_NZ_CP021710.1_Kp	100.000	100	32	0	0	1	32	170382	170413
NZ_CP018695.1_Kp_1:1	MOB_pl_NZ_CP021686.1_Kp	100.000	100	32	0	0	1	32	18693	18724
NZ_CP018695.1_Kp_1:1	MOB_pl_NZ_CP021686.1_Kp	100.000	100	32	0	0	1	32	21482	21513
NZ_CP018695.1_Kp_1:1	MOB_pl_NZ_CP021686.1_Kp	100.000	100	32	0	0	1	32	29781	29812
NZ_CP018695.1_Kp_1:1	MOB_pl_NZ_CP021686.1_Kp	100.000	100	32	0	0	1	32	33167	33198
NZ_CP018695.1_Kp_1:1	MOB_pl_NZ_CP021544.1_Kp	100.000	100	32	0	0	1	32	149362	149393
NZ_CP018695.1_Kp_1:1	MOB_pl_NZ_CP021544.1_Kp	100.000	100	32	0	0	1	32	152150	152181
NZ_CP018695.1_Kp_1:1	MOB_pl_NZ_CP021544.1_Kp	100.000	100	32	0	0	1	32	160459	160490
NZ_CP018695.1_Kp_1:1	MOB_pl_NZ_CP021544.1_Kp	100.000	100	32	0	0	1	32	163845	163876
NZ_CP018695.1_Kp_1:1	MOB_pl_NZ_CP021541.1_Kp	100.000	100	32	0	0	1	32	20458	20427
NZ_CP018695.1_Kp_1:1	MOB_pl_NZ_CP021541.1_Kp	100.000	100	32	0	0	1	32	23844	23813
NZ_CP018695.1_Kp_1:1	MOB_pl_NZ_CP021541.1_Kp	100.000	100	32	0	0	1	32	33156	33125
NZ_CP018695.1_Kp_1:1	MOB_pl_NZ_CP021540.1_Kp	100.000	100	32	0	0	1	32	153302	153333
NZ_CP018695.1_Kp_1:1	MOB_pl_NZ_CP021540.1_Kp	100.000	100	32	0	0	1	32	156090	156121
NZ_CP018695.1_Kp_1:1	MOB_pl_NZ_CP021540.1_Kp	100.000	100	32	0	0	1	32	164754	164785
NZ_CP018695.1_Kp_1:1	MOB_pl_NZ_CP021540.1_Kp	100.000	100	32	0	0	1	32	168140	168171
NZ_CP018695.1_Kp_1:1	MOB_pl_NZ_CP021166.1_Kp	100.000	100	32	0	0	1	32	100821	100790
NZ_CP018695.1_Kp_1:1	MOB_pl_NZ_CP021166.1_Kp	100.000	100	32	0	0	1	32	104208	104177
NZ_CP018695.1_Kp_1:1	MOB_pl_NZ_CP021166.1_Kp	100.000	100	32	0	0	1	32	106967	106936
NZ_CP018695.1_Kp_1:1	MOB_pl_NZ_CP020904.1_Kp	100.000	100	32	0	0	1	32	3337	3306
NZ_CP018695.1_Kp_1:1	MOB_pl_NZ_CP020904.1_Kp	100.000	100	32	0	0	1	32	6125	6094
NZ_CP018695.1_Kp_1:1	MOB_pl_NZ_CP020904.1_Kp	100.000	100	32	0	0	1	32	116664	116633
NZ_CP018695.1_Kp_1:1	MOB_pl_NZ_CP020903.1_Kp	100.000	100	32	0	0	1	32	108613	108582
NZ_CP018695.1_Kp_1:1	MOB_pl_NZ_CP020903.1_Kp	100.000	100	32	0	0	1	32	112000	111969
NZ_CP018695.1_Kp_1:1	MOB_pl_NZ_CP020903.1_Kp	100.000	100	32	0	0	1	32	145401	145370
NZ_CP018695.1_Kp_1:1	MOB_pl_NZ_CP020903.1_Kp	100.000	100	32	0	0	1	32	148160	148129
NZ_CP018695.1_Kp_1:1	MOB_pl_NZ_CP020855.1_Kp	100.000	100	32	0	0	1	32	2708	2677
NZ_CP018695.1_Kp_1:1	MOB_pl_NZ_CP020855.1_Kp	100.000	100	32	0	0	1	32	6093	6062
NZ_CP018695.1_Kp_1:1	MOB_pl_NZ_CP020855.1_Kp	100.000	100	32	0	0	1	32	14402	14371
NZ_CP018695.1_Kp_1:1	MOB_pl_NZ_CP020855.1_Kp	100.000	100	32	0	0	1	32	17190	17159
NZ_CP018695.1_Kp_1:1	MOB_pl_NZ_CP020855.1_Kp	100.000	100	32	0	0	1	32	214512	214481
NZ_CP018695.1_Kp_1:1	MOB_pl_NZ_CP020855.1_Kp	100.000	100	32	0	0	1	32	217897	217866
NZ_CP018695.1_Kp_1:1	MOB_pl_NZ_CP020843.1_Kp	100.000	100	32	0	0	1	32	14561	14592
NZ_CP018695.1_Kp_1:1	MOB_pl_NZ_CP020843.1_Kp	100.000	100	32	0	0	1	32	27258	27289
NZ_CP018695.1_Kp_1:1	MOB_pl_NZ_CP020842.1_Kp	100.000	100	32	0	0	1	32	155510	155541
NZ_CP018695.1_Kp_1:1	MOB_pl_NZ_CP020842.1_Kp	100.000	100	32	0	0	1	32	158298	158329
NZ_CP018695.1_Kp_1:1	MOB_pl_NZ_CP020842.1_Kp	100.000	100	32	0	0	1	32	166592	166623
NZ_CP018695.1_Kp_1:1	MOB_pl_NZ_CP020842.1_Kp	100.000	100	32	0	0	1	32	169978	170009
NZ_CP018695.1_Kp_1:1	MOB_pl_NZ_CP020838.1_Kp	100.000	100	32	0	0	1	32	124240	124271
NZ_CP018695.1_Kp_1:1	MOB_pl_NZ_CP020838.1_Kp	100.000	100	32	0	0	1	32	127028	127059
NZ_CP018695.1_Kp_1:1	MOB_pl_NZ_CP020838.1_Kp	100.000	100	32	0	0	1	32	135337	135368
NZ_CP018695.1_Kp_1:1	MOB_pl_NZ_CP020838.1_Kp	100.000	100	32	0	0	1	32	138723	138754
NZ_CP018695.1_Kp_1:1	MOB_pl_NZ_CP020499.1_Kp	100.000	100	32	0	0	1	32	111883	111852
NZ_CP018695.1_Kp_1:1	MOB_pl_NZ_CP020499.1_Kp	100.000	100	32	0	0	1	32	115269	115238
NZ_CP018695.1_Kp_1:1	MOB_pl_NZ_CP020499.1_Kp	100.000	100	32	0	0	1	32	123578	123547
NZ_CP018695.1_Kp_1:1	MOB_pl_NZ_CP020499.1_Kp	100.000	100	32	0	0	1	32	126366	126335
NZ_CP018695.1_Kp_1:1	MOB_pl_NZ_CP020109.1_Kp	100.000	100	32	0	0	1	32	64083	64052
NZ_CP018695.1_Kp_1:1	MOB_pl_NZ_CP020109.1_Kp	100.000	100	32	0	0	1	32	67469	67438
NZ_CP018695.1_Kp_1:1	MOB_pl_NZ_CP020109.1_Kp	100.000	100	32	0	0	1	32	75778	75747
NZ_CP018695.1_Kp_1:1	MOB_pl_NZ_CP020109.1_Kp	100.000	100	32	0	0	1	32	78566	78535
NZ_CP018695.1_Kp_1:1	MOB_pl_NZ_CP020072.1_Kp	100.000	100	32	0	0	1	32	142720	142751
NZ_CP018695.1_Kp_1:1	MOB_pl_NZ_CP020072.1_Kp	100.000	100	32	0	0	1	32	145508	145539
NZ_CP018695.1_Kp_1:1	MOB_pl_NZ_CP020072.1_Kp	100.000	100	32	0	0	1	32	153817	153848
NZ_CP018695.1_Kp_1:1	MOB_pl_NZ_CP020072.1_Kp	100.000	100	32	0	0	1	32	157203	157234
NZ_CP018695.1_Kp_1:1	MOB_pl_NZ_CP020069.1_Kp	100.000	100	32	0	0	1	32	56535	56504
NZ_CP018695.1_Kp_1:1	MOB_pl_NZ_CP020069.1_Kp	100.000	100	32	0	0	1	32	59921	59890
NZ_CP018695.1_Kp_1:1	MOB_pl_NZ_CP020069.1_Kp	100.000	100	32	0	0	1	32	68230	68199
NZ_CP018695.1_Kp_1:1	MOB_pl_NZ_CP020069.1_Kp	100.000	100	32	0	0	1	32	71018	70987
NZ_CP018695.1_Kp_1:1	MOB_pl_NZ_CP020065.1_Kp	100.000	100	32	0	0	1	32	15798	15767
NZ_CP018695.1_Kp_1:1	MOB_pl_NZ_CP020065.1_Kp	100.000	100	32	0	0	1	32	18569	18538
NZ_CP018695.1_Kp_1:1	MOB_pl_NZ_CP020062.1_Kp	100.000	100	32	0	0	1	32	133934	133965
NZ_CP018695.1_Kp_1:1	MOB_pl_NZ_CP020062.1_Kp	100.000	100	32	0	0	1	32	138658	138689
NZ_CP018695.1_Kp_1:1	MOB_pl_NZ_CP018886.1_Kp	100.000	100	32	0	0	1	32	182839	182870
NZ_CP018695.1_Kp_1:1	MOB_pl_NZ_CP018886.1_Kp	100.000	100	32	0	0	1	32	185627	185658
NZ_CP018695.1_Kp_1:1	MOB_pl_NZ_CP018886.1_Kp	100.000	100	32	0	0	1	32	193936	193967
NZ_CP018695.1_Kp_1:1	MOB_pl_NZ_CP018886.1_Kp	100.000	100	32	0	0	1	32	197322	197353
NZ_CP018695.1_Kp_1:1	MOB_pl_NZ_CP018693.1_Kp	100.000	100	32	0	0	1	32	1244	1213
NZ_CP018695.1_Kp_1:1	MOB_pl_NZ_CP018693.1_Kp	100.000	100	32	0	0	1	32	166788	166757
NZ_CP018695.1_Kp_1:1	MOB_pl_NZ_CP018693.1_Kp	100.000	100	32	0	0	1	32	170174	170143
NZ_CP018695.1_Kp_1:1	MOB_pl_NZ_CP018693.1_Kp	100.000	100	32	0	0	1	32	178483	178452
NZ_CP018695.1_Kp_1:1	MOB_pl_NZ_CP018675.1_Kp	100.000	100	32	0	0	1	32	15326	15357
NZ_CP018695.1_Kp_1:1	MOB_pl_NZ_CP018675.1_Kp	100.000	100	32	0	0	1	32	18114	18145
NZ_CP018695.1_Kp_1:1	MOB_pl_NZ_CP018675.1_Kp	100.000	100	32	0	0	1	32	26424	26455
NZ_CP018695.1_Kp_1:1	MOB_pl_NZ_CP018675.1_Kp	100.000	100	32	0	0	1	32	29810	29841
NZ_CP018695.1_Kp_1:1	MOB_pl_NZ_CP018670.1_Kp	100.000	100	32	0	0	1	32	19057	19088
NZ_CP018695.1_Kp_1:1	MOB_pl_NZ_CP018460.1_Kp	100.000	100	32	0	0	1	32	130867	130836
NZ_CP018695.1_Kp_1:1	MOB_pl_NZ_CP018460.1_Kp	100.000	100	32	0	0	1	32	134253	134222
NZ_CP018695.1_Kp_1:1	MOB_pl_NZ_CP018460.1_Kp	100.000	100	32	0	0	1	32	142562	142531
NZ_CP018695.1_Kp_1:1	MOB_pl_NZ_CP018460.1_Kp	100.000	100	32	0	0	1	32	145350	145319
NZ_CP018695.1_Kp_1:1	MOB_pl_NZ_CP018455.1_Kp	100.000	100	32	0	0	1	32	51877	51846
NZ_CP018695.1_Kp_1:1	MOB_pl_NZ_CP018455.1_Kp	100.000	100	32	0	0	1	32	63246	63215
NZ_CP018695.1_Kp_1:1	MOB_pl_NZ_CP018441.1_Kp	100.000	100	32	0	0	1	32	135097	135128
NZ_CP018695.1_Kp_1:1	MOB_pl_NZ_CP018441.1_Kp	100.000	100	32	0	0	1	32	137885	137916
NZ_CP018695.1_Kp_1:1	MOB_pl_NZ_CP018441.1_Kp	100.000	100	32	0	0	1	32	146194	146225
NZ_CP018695.1_Kp_1:1	MOB_pl_NZ_CP018441.1_Kp	100.000	100	32	0	0	1	32	149580	149611
NZ_CP018695.1_Kp_1:1	MOB_pl_NZ_CP018434.1_Kp	100.000	100	32	0	0	1	32	109075	109044
NZ_CP018695.1_Kp_1:1	MOB_pl_NZ_CP018434.1_Kp	100.000	100	32	0	0	1	32	112461	112430
NZ_CP018695.1_Kp_1:1	MOB_pl_NZ_CP018434.1_Kp	100.000	100	32	0	0	1	32	120770	120739
NZ_CP018695.1_Kp_1:1	MOB_pl_NZ_CP018434.1_Kp	100.000	100	32	0	0	1	32	123558	123527
NZ_CP018695.1_Kp_1:1	MOB_pl_NZ_CP018430.1_Kp	100.000	100	32	0	0	1	32	109075	109044
NZ_CP018695.1_Kp_1:1	MOB_pl_NZ_CP018430.1_Kp	100.000	100	32	0	0	1	32	112461	112430
NZ_CP018695.1_Kp_1:1	MOB_pl_NZ_CP018430.1_Kp	100.000	100	32	0	0	1	32	120770	120739
NZ_CP018695.1_Kp_1:1	MOB_pl_NZ_CP018430.1_Kp	100.000	100	32	0	0	1	32	123558	123527
NZ_CP018695.1_Kp_1:1	MOB_pl_NZ_CP018424.1_Kp	100.000	100	32	0	0	1	32	109075	109044
NZ_CP018695.1_Kp_1:1	MOB_pl_NZ_CP018424.1_Kp	100.000	100	32	0	0	1	32	112461	112430
NZ_CP018695.1_Kp_1:1	MOB_pl_NZ_CP018424.1_Kp	100.000	100	32	0	0	1	32	120770	120739
NZ_CP018695.1_Kp_1:1	MOB_pl_NZ_CP018424.1_Kp	100.000	100	32	0	0	1	32	123558	123527
NZ_CP018695.1_Kp_1:1	MOB_pl_NZ_CP018365.1_Kp	100.000	100	32	0	0	1	32	149539	149508
NZ_CP018695.1_Kp_1:1	MOB_pl_NZ_CP018365.1_Kp	100.000	100	32	0	0	1	32	152925	152894
NZ_CP018695.1_Kp_1:1	MOB_pl_NZ_CP018365.1_Kp	100.000	100	32	0	0	1	32	161234	161203
NZ_CP018695.1_Kp_1:1	MOB_pl_NZ_CP018365.1_Kp	100.000	100	32	0	0	1	32	164022	163991
NZ_CP018695.1_Kp_1:1	MOB_pl_NZ_CP018355.1_Kp	100.000	100	32	0	0	1	32	47809	47778
NZ_CP018695.1_Kp_1:1	MOB_pl_NZ_CP018355.1_Kp	100.000	100	32	0	0	1	32	51195	51164
NZ_CP018695.1_Kp_1:1	MOB_pl_NZ_CP018355.1_Kp	100.000	100	32	0	0	1	32	59504	59473
NZ_CP018695.1_Kp_1:1	MOB_pl_NZ_CP018355.1_Kp	100.000	100	32	0	0	1	32	62292	62261
NZ_CP018695.1_Kp_1:1	MOB_pl_NZ_CP018351.1_Kp	100.000	100	32	0	0	1	32	160373	160342
NZ_CP018695.1_Kp_1:1	MOB_pl_NZ_CP018351.1_Kp	100.000	100	32	0	0	1	32	163759	163728
NZ_CP018695.1_Kp_1:1	MOB_pl_NZ_CP018351.1_Kp	100.000	100	32	0	0	1	32	172069	172038
NZ_CP018695.1_Kp_1:1	MOB_pl_NZ_CP018351.1_Kp	100.000	100	32	0	0	1	32	174857	174826
NZ_CP018695.1_Kp_1:1	MOB_pl_NZ_CP018340.1_Kp	100.000	100	32	0	0	1	32	64268	64237
NZ_CP018695.1_Kp_1:1	MOB_pl_NZ_CP018340.1_Kp	100.000	100	32	0	0	1	32	67653	67622
NZ_CP018695.1_Kp_1:1	MOB_pl_NZ_CP018340.1_Kp	100.000	100	32	0	0	1	32	76609	76578
NZ_CP018695.1_Kp_1:1	MOB_pl_NZ_CP017386.1_Kp	100.000	100	32	0	0	1	32	64715	64746
NZ_CP018695.1_Kp_1:1	MOB_pl_NZ_CP017386.1_Kp	100.000	100	32	0	0	1	32	67499	67530
NZ_CP018695.1_Kp_1:1	MOB_pl_NZ_CP017386.1_Kp	100.000	100	32	0	0	1	32	75848	75879
NZ_CP018695.1_Kp_1:1	MOB_pl_NZ_CP017386.1_Kp	100.000	100	32	0	0	1	32	79234	79265
NZ_CP018695.1_Kp_1:1	MOB_pl_NZ_CP016922.1_Kp	100.000	100	32	0	0	1	32	28161	28192
NZ_CP018695.1_Kp_1:1	MOB_pl_NZ_CP016922.1_Kp	100.000	100	32	0	0	1	32	30949	30980
NZ_CP018695.1_Kp_1:1	MOB_pl_NZ_CP016922.1_Kp	100.000	100	32	0	0	1	32	39259	39290
NZ_CP018695.1_Kp_1:1	MOB_pl_NZ_CP016922.1_Kp	100.000	100	32	0	0	1	32	42645	42676
NZ_CP018695.1_Kp_1:1	MOB_pl_NZ_CP016810.1_Kp	100.000	100	32	0	0	1	32	223772	223803
NZ_CP018695.1_Kp_1:1	MOB_pl_NZ_CP016810.1_Kp	100.000	100	32	0	0	1	32	226560	226591
NZ_CP018695.1_Kp_1:1	MOB_pl_NZ_CP016810.1_Kp	100.000	100	32	0	0	1	32	233819	233850
NZ_CP018695.1_Kp_1:1	MOB_pl_NZ_CP016810.1_Kp	100.000	100	32	0	0	1	32	237152	237183
NZ_CP018695.1_Kp_1:1	MOB_pl_NZ_CP016160.1_Kp	100.000	100	32	0	0	1	32	5054	5085
NZ_CP018695.1_Kp_1:1	MOB_pl_NZ_CP016160.1_Kp	100.000	100	32	0	0	1	32	160223	160254
NZ_CP018695.1_Kp_1:1	MOB_pl_NZ_CP015824.1_Kp	100.000	100	32	0	0	1	32	87706	87675
NZ_CP018695.1_Kp_1:1	MOB_pl_NZ_CP015824.1_Kp	100.000	100	32	0	0	1	32	96015	95984
NZ_CP018695.1_Kp_1:1	MOB_pl_NZ_CP015824.1_Kp	100.000	100	32	0	0	1	32	98803	98772
NZ_CP018695.1_Kp_1:1	MOB_pl_NZ_CP015823.1_Kp	100.000	100	32	0	0	1	32	180433	180464
NZ_CP018695.1_Kp_1:1	MOB_pl_NZ_CP015754.1_Kp	100.000	100	32	0	0	1	32	132335	132366
NZ_CP018695.1_Kp_1:1	MOB_pl_NZ_CP015754.1_Kp	100.000	100	32	0	0	1	32	142441	142472
NZ_CP018695.1_Kp_1:1	MOB_pl_NZ_CP015395.1_Kp	100.000	100	32	0	0	1	32	103016	103047
NZ_CP018695.1_Kp_1:1	MOB_pl_NZ_CP015393.1_Kp	100.000	100	32	0	0	1	32	142661	142692
NZ_CP018695.1_Kp_1:1	MOB_pl_NZ_CP015393.1_Kp	100.000	100	32	0	0	1	32	145449	145480
NZ_CP018695.1_Kp_1:1	MOB_pl_NZ_CP015393.1_Kp	100.000	100	32	0	0	1	32	153758	153789
NZ_CP018695.1_Kp_1:1	MOB_pl_NZ_CP015393.1_Kp	100.000	100	32	0	0	1	32	157144	157175
NZ_CP018695.1_Kp_1:1	MOB_pl_NZ_CP015386.1_Kp	100.000	100	32	0	0	1	32	172882	172913
NZ_CP018695.1_Kp_1:1	MOB_pl_NZ_CP015386.1_Kp	100.000	100	32	0	0	1	32	175670	175701
NZ_CP018695.1_Kp_1:1	MOB_pl_NZ_CP015386.1_Kp	100.000	100	32	0	0	1	32	183979	184010
NZ_CP018695.1_Kp_1:1	MOB_pl_NZ_CP015386.1_Kp	100.000	100	32	0	0	1	32	187365	187396
NZ_CP018695.1_Kp_1:1	MOB_pl_NZ_CP015383.1_Kp	100.000	100	32	0	0	1	32	116659	116628
NZ_CP018695.1_Kp_1:1	MOB_pl_NZ_CP015383.1_Kp	100.000	100	32	0	0	1	32	119992	119961
NZ_CP018695.1_Kp_1:1	MOB_pl_NZ_CP015383.1_Kp	100.000	100	32	0	0	1	32	134875	134844
NZ_CP018695.1_Kp_1:1	MOB_pl_NZ_CP015383.1_Kp	100.000	100	32	0	0	1	32	137663	137632
NZ_CP018695.1_Kp_1:1	MOB_pl_NZ_CP015135.1_Kp	100.000	100	32	0	0	1	32	116104	116135
NZ_CP018695.1_Kp_1:1	MOB_pl_NZ_CP015135.1_Kp	100.000	100	32	0	0	1	32	126749	126780
NZ_CP018695.1_Kp_1:1	MOB_pl_NZ_CP015132.1_Kp	100.000	100	32	0	0	1	32	90628	90659
NZ_CP018695.1_Kp_1:1	MOB_pl_NZ_CP015132.1_Kp	100.000	100	32	0	0	1	32	97879	97910
NZ_CP018695.1_Kp_1:1	MOB_pl_NZ_CP015132.1_Kp	100.000	100	32	0	0	1	32	101212	101243
NZ_CP018695.1_Kp_1:1	MOB_pl_NZ_CP014765.1_Kp	100.000	100	32	0	0	1	32	63407	63376
NZ_CP018695.1_Kp_1:1	MOB_pl_NZ_CP014765.1_Kp	100.000	100	32	0	0	1	32	66763	66732
NZ_CP018695.1_Kp_1:1	MOB_pl_NZ_CP014765.1_Kp	100.000	100	32	0	0	1	32	69278	69247
NZ_CP018695.1_Kp_1:1	MOB_pl_NZ_CP014650.1_Kp	100.000	100	32	0	0	1	32	67479	67448
NZ_CP018695.1_Kp_1:1	MOB_pl_NZ_CP014121.1_Kp	100.000	100	32	0	0	1	32	71708	71677
NZ_CP018695.1_Kp_1:1	MOB_pl_NZ_CP014121.1_Kp	100.000	100	32	0	0	1	32	75094	75063
NZ_CP018695.1_Kp_1:1	MOB_pl_NZ_CP014121.1_Kp	100.000	100	32	0	0	1	32	83387	83356
NZ_CP018695.1_Kp_1:1	MOB_pl_NZ_CP014121.1_Kp	100.000	100	32	0	0	1	32	86175	86144
NZ_CP018695.1_Kp_1:1	MOB_pl_NZ_CP014005.1_Kp	100.000	100	32	0	0	1	32	5921	5890
NZ_CP018695.1_Kp_1:1	MOB_pl_NZ_CP014005.1_Kp	100.000	100	32	0	0	1	32	96375	96344
NZ_CP018695.1_Kp_1:1	MOB_pl_NZ_CP013323.1_Kp	100.000	100	32	0	0	1	32	61235	61204
NZ_CP018695.1_Kp_1:1	MOB_pl_NZ_CP013323.1_Kp	100.000	100	32	0	0	1	32	64621	64590
NZ_CP018695.1_Kp_1:1	MOB_pl_NZ_CP013323.1_Kp	100.000	100	32	0	0	1	32	97031	97000
NZ_CP018695.1_Kp_1:1	MOB_pl_NZ_CP012993.2_Kp	100.000	100	32	0	0	1	32	15213	15182
NZ_CP018695.1_Kp_1:1	MOB_pl_NZ_CP012993.2_Kp	100.000	100	32	0	0	1	32	18598	18567
NZ_CP018695.1_Kp_1:1	MOB_pl_NZ_CP012993.2_Kp	100.000	100	32	0	0	1	32	29189	29158
NZ_CP018695.1_Kp_1:1	MOB_pl_NZ_CP012988.3_Kp	100.000	100	32	0	0	1	32	15213	15182
NZ_CP018695.1_Kp_1:1	MOB_pl_NZ_CP012988.3_Kp	100.000	100	32	0	0	1	32	18598	18567
NZ_CP018695.1_Kp_1:1	MOB_pl_NZ_CP012988.3_Kp	100.000	100	32	0	0	1	32	29189	29158
NZ_CP018695.1_Kp_1:1	MOB_pl_NZ_CP012884.1_Kp	100.000	100	32	0	0	1	32	69603	69572
NZ_CP018695.1_Kp_1:1	MOB_pl_NZ_CP012884.1_Kp	100.000	100	32	0	0	1	32	80243	80212
NZ_CP018695.1_Kp_1:1	MOB_pl_NZ_CP012572.1_Kp	100.000	100	32	0	0	1	32	49174	49143
NZ_CP018695.1_Kp_1:1	MOB_pl_NZ_CP012572.1_Kp	100.000	100	32	0	0	1	32	51933	51902
NZ_CP018695.1_Kp_1:1	MOB_pl_NZ_CP012571.1_Kp	100.000	100	32	0	0	1	32	25284	25253
NZ_CP018695.1_Kp_1:1	MOB_pl_NZ_CP012567.1_Kp	100.000	100	32	0	0	1	32	49173	49142
NZ_CP018695.1_Kp_1:1	MOB_pl_NZ_CP012567.1_Kp	100.000	100	32	0	0	1	32	51932	51901
NZ_CP018695.1_Kp_1:1	MOB_pl_NZ_CP012566.1_Kp	100.000	100	32	0	0	1	32	25284	25253
NZ_CP018695.1_Kp_1:1	MOB_pl_NZ_CP011991.1_Kp	100.000	100	32	0	0	1	32	18911	18880
NZ_CP018695.1_Kp_1:1	MOB_pl_NZ_CP011990.1_Kp	100.000	100	32	0	0	1	32	2179	2148
NZ_CP018695.1_Kp_1:1	MOB_pl_NZ_CP011990.1_Kp	100.000	100	32	0	0	1	32	150229	150198
NZ_CP018695.1_Kp_1:1	MOB_pl_NZ_CP011990.1_Kp	100.000	100	32	0	0	1	32	153615	153584
NZ_CP018695.1_Kp_1:1	MOB_pl_NZ_CP011990.1_Kp	100.000	100	32	0	0	1	32	161924	161893
NZ_CP018695.1_Kp_1:1	MOB_pl_NZ_CP011986.1_Kp	100.000	100	32	0	0	1	32	63668	63637
NZ_CP018695.1_Kp_1:1	MOB_pl_NZ_CP011981.1_Kp	100.000	100	32	0	0	1	32	76876	76845
NZ_CP018695.1_Kp_1:1	MOB_pl_NZ_CP011981.1_Kp	100.000	100	32	0	0	1	32	85185	85154
NZ_CP018695.1_Kp_1:1	MOB_pl_NZ_CP011981.1_Kp	100.000	100	32	0	0	1	32	87973	87942
NZ_CP018695.1_Kp_1:1	MOB_pl_NZ_CP011977.1_Kp	100.000	100	32	0	0	1	32	161774	161743
NZ_CP018695.1_Kp_1:1	MOB_pl_NZ_CP011977.1_Kp	100.000	100	32	0	0	1	32	165160	165129
NZ_CP018695.1_Kp_1:1	MOB_pl_NZ_CP011977.1_Kp	100.000	100	32	0	0	1	32	173469	173438
NZ_CP018695.1_Kp_1:1	MOB_pl_NZ_CP011977.1_Kp	100.000	100	32	0	0	1	32	176257	176226
NZ_CP018695.1_Kp_1:1	MOB_pl_NZ_CP011623.1_Kp	100.000	100	32	0	0	1	32	53687	53656
NZ_CP018695.1_Kp_1:1	MOB_pl_NZ_CP011623.1_Kp	100.000	100	32	0	0	1	32	57073	57042
NZ_CP018695.1_Kp_1:1	MOB_pl_NZ_CP011623.1_Kp	100.000	100	32	0	0	1	32	89483	89452
NZ_CP018695.1_Kp_1:1	MOB_pl_NZ_CP011577.1_Kp	100.000	100	32	0	0	1	32	70936	70967
NZ_CP018695.1_Kp_1:1	MOB_pl_NZ_CP011577.1_Kp	100.000	100	32	0	0	1	32	73724	73755
NZ_CP018695.1_Kp_1:1	MOB_pl_NZ_CP011577.1_Kp	100.000	100	32	0	0	1	32	83134	83165
NZ_CP018695.1_Kp_1:1	MOB_pl_NZ_CP011577.1_Kp	100.000	100	32	0	0	1	32	86520	86551
NZ_CP018695.1_Kp_1:1	MOB_pl_NZ_CP010393.1_Kp	100.000	100	32	0	0	1	32	108393	108362
NZ_CP018695.1_Kp_1:1	MOB_pl_NZ_CP010393.1_Kp	100.000	100	32	0	0	1	32	111779	111748
NZ_CP018695.1_Kp_1:1	MOB_pl_NZ_CP010393.1_Kp	100.000	100	32	0	0	1	32	120088	120057
NZ_CP018695.1_Kp_1:1	MOB_pl_NZ_CP010393.1_Kp	100.000	100	32	0	0	1	32	122876	122845
NZ_CP018695.1_Kp_1:1	MOB_pl_NZ_CP009879.1_Kp	100.000	100	32	0	0	1	32	113148	113179
NZ_CP018695.1_Kp_1:1	MOB_pl_NZ_CP009879.1_Kp	100.000	100	32	0	0	1	32	115936	115967
NZ_CP018695.1_Kp_1:1	MOB_pl_NZ_CP009879.1_Kp	100.000	100	32	0	0	1	32	129718	129749
NZ_CP018695.1_Kp_1:1	MOB_pl_NZ_CP009879.1_Kp	100.000	100	32	0	0	1	32	133051	133082
NZ_CP018695.1_Kp_1:1	MOB_pl_NZ_CP009875.1_Kp	100.000	100	32	0	0	1	32	67479	67448
NZ_CP018695.1_Kp_1:1	MOB_pl_NZ_CP009777.1_Kp	100.000	100	32	0	0	1	32	103526	103495
NZ_CP018695.1_Kp_1:1	MOB_pl_NZ_CP009777.1_Kp	100.000	100	32	0	0	1	32	106912	106881
NZ_CP018695.1_Kp_1:1	MOB_pl_NZ_CP009777.1_Kp	100.000	100	32	0	0	1	32	115221	115190
NZ_CP018695.1_Kp_1:1	MOB_pl_NZ_CP009777.1_Kp	100.000	100	32	0	0	1	32	118009	117978
NZ_CP018695.1_Kp_1:1	MOB_pl_NZ_CP009115.1_Kp	100.000	100	32	0	0	1	32	83928	83959
NZ_CP018695.1_Kp_1:1	MOB_pl_NZ_CP009115.1_Kp	100.000	100	32	0	0	1	32	93227	93258
NZ_CP018695.1_Kp_1:1	MOB_pl_NZ_CP008930.1_Kp	100.000	100	32	0	0	1	32	148413	148382
NZ_CP018695.1_Kp_1:1	MOB_pl_NZ_CP008930.1_Kp	100.000	100	32	0	0	1	32	151799	151768
NZ_CP018695.1_Kp_1:1	MOB_pl_NZ_CP008930.1_Kp	100.000	100	32	0	0	1	32	162896	162865
NZ_CP018695.1_Kp_1:1	MOB_pl_NZ_CP008930.1_Kp	100.000	100	30	0	0	3	32	160106	160077
NZ_CP018695.1_Kp_1:1	MOB_pl_NZ_CP008833.1_Kp	100.000	100	32	0	0	1	32	67479	67448
NZ_CP018695.1_Kp_1:1	MOB_pl_NZ_CP008830.1_Kp	100.000	100	32	0	0	1	32	67479	67448
NZ_CP018695.1_Kp_1:1	MOB_pl_NZ_CP008829.1_Kp	100.000	100	32	0	0	1	32	193431	193400
NZ_CP018695.1_Kp_1:1	MOB_pl_NZ_CP008829.1_Kp	100.000	100	32	0	0	1	32	201740	201709
NZ_CP018695.1_Kp_1:1	MOB_pl_NZ_CP008829.1_Kp	100.000	100	32	0	0	1	32	204528	204497
NZ_CP018695.1_Kp_1:1	MOB_pl_NZ_CP008800.1_Kp	100.000	100	32	0	0	1	32	137814	137783
NZ_CP018695.1_Kp_1:1	MOB_pl_NZ_CP008800.1_Kp	100.000	100	32	0	0	1	32	141200	141169
NZ_CP018695.1_Kp_1:1	MOB_pl_NZ_CP008800.1_Kp	100.000	100	32	0	0	1	32	149509	149478
NZ_CP018695.1_Kp_1:1	MOB_pl_NZ_CP008800.1_Kp	100.000	100	32	0	0	1	32	152297	152266
NZ_CP018695.1_Kp_1:1	MOB_pl_NZ_CP007734.1_Kp	100.000	100	32	0	0	1	32	13928	13959
NZ_CP018695.1_Kp_1:1	MOB_pl_NZ_CP007734.1_Kp	100.000	100	32	0	0	1	32	17314	17345
NZ_CP018695.1_Kp_1:1	MOB_pl_NZ_CP007734.1_Kp	100.000	100	32	0	0	1	32	320777	320808
NZ_CP018695.1_Kp_1:1	MOB_pl_NZ_CP007730.1_Kp	100.000	100	32	0	0	1	32	67479	67448
NZ_CP018695.1_Kp_1:1	MOB_pl_NZ_CP007729.1_Kp	100.000	100	32	0	0	1	32	193431	193400
NZ_CP018695.1_Kp_1:1	MOB_pl_NZ_CP007729.1_Kp	100.000	100	32	0	0	1	32	201740	201709
NZ_CP018695.1_Kp_1:1	MOB_pl_NZ_CP007729.1_Kp	100.000	100	32	0	0	1	32	204528	204497
NZ_CP018695.1_Kp_1:1	MOB_pl_NZ_CP006927.1_Kp	100.000	100	32	0	0	1	32	97420	97389
NZ_CP018695.1_Kp_1:1	MOB_pl_NZ_CP006927.1_Kp	100.000	100	32	0	0	1	32	100208	100177
NZ_CP018695.1_Kp_1:1	MOB_pl_NZ_CP006800.1_Kp	100.000	100	32	0	0	1	32	1537	1568
NZ_CP018695.1_Kp_1:1	MOB_pl_NZ_CP006800.1_Kp	100.000	100	32	0	0	1	32	4325	4356
NZ_CP018695.1_Kp_1:1	MOB_pl_NZ_CP006800.1_Kp	100.000	100	32	0	0	1	32	12634	12665
NZ_CP018695.1_Kp_1:1	MOB_pl_NZ_CP006800.1_Kp	100.000	100	32	0	0	1	32	16020	16051
NZ_CP018695.1_Kp_1:1	MOB_pl_NZ_AP018754.1_Kp	100.000	100	32	0	0	1	32	76302	76333
NZ_CP018695.1_Kp_1:1	MOB_pl_NZ_AP018754.1_Kp	100.000	100	32	0	0	1	32	79090	79121
NZ_CP018695.1_Kp_1:1	MOB_pl_NZ_AP018754.1_Kp	100.000	100	32	0	0	1	32	87399	87430
NZ_CP018695.1_Kp_1:1	MOB_pl_NZ_AP018754.1_Kp	100.000	100	32	0	0	1	32	90785	90816
NZ_CP018695.1_Kp_1:1	MOB_pl_NZ_AP018751.1_Kp	100.000	100	32	0	0	1	32	76288	76319
NZ_CP018695.1_Kp_1:1	MOB_pl_NZ_AP018751.1_Kp	100.000	100	32	0	0	1	32	79076	79107
NZ_CP018695.1_Kp_1:1	MOB_pl_NZ_AP018751.1_Kp	100.000	100	32	0	0	1	32	87385	87416
NZ_CP018695.1_Kp_1:1	MOB_pl_NZ_AP018751.1_Kp	100.000	100	32	0	0	1	32	90771	90802
NZ_CP018695.1_Kp_1:1	MOB_pl_NZ_AP018749.1_Kp	100.000	100	32	0	0	1	32	77046	77077
NZ_CP018695.1_Kp_1:1	MOB_pl_NZ_AP018749.1_Kp	100.000	100	32	0	0	1	32	79834	79865
NZ_CP018695.1_Kp_1:1	MOB_pl_NZ_AP018749.1_Kp	100.000	100	32	0	0	1	32	88143	88174
NZ_CP018695.1_Kp_1:1	MOB_pl_NZ_AP018749.1_Kp	100.000	100	32	0	0	1	32	91529	91560
NZ_CP018695.1_Kp_1:1	MOB_pl_NZ_AP018674.1_Kp	100.000	100	32	0	0	1	32	57046	57077
NZ_CP018695.1_Kp_1:1	MOB_pl_NZ_AP018673.1_Kp	100.000	100	32	0	0	1	32	78559	78528
NZ_CP018695.1_Kp_1:1	MOB_pl_NZ_AP018673.1_Kp	100.000	100	32	0	0	1	32	81944	81913
NZ_CP018695.1_Kp_1:1	MOB_pl_NZ_AP018673.1_Kp	100.000	100	32	0	0	1	32	92535	92504
NZ_CP018695.1_Kp_1:1	MOB_pl_NC_022078.1_Kp	100.000	100	32	0	0	1	32	244259	244228
NZ_CP018695.1_Kp_1:1	MOB_pl_NC_022078.1_Kp	100.000	100	32	0	0	1	32	247645	247614
NZ_CP018695.1_Kp_1:1	MOB_pl_NC_022078.1_Kp	100.000	100	32	0	0	1	32	255954	255923
NZ_CP018695.1_Kp_1:1	MOB_pl_NC_022078.1_Kp	100.000	100	32	0	0	1	32	258742	258711
NZ_CP018695.1_Kp_1:1	MOB_pl_NC_016846.1_Kp	100.000	100	32	0	0	1	32	82016	82047
NZ_CP018695.1_Kp_1:1	MOB_pl_NC_016846.1_Kp	100.000	100	32	0	0	1	32	92284	92315
NZ_CP018695.1_Kp_1:1	MOB_pl_NC_016846.1_Kp	100.000	100	32	0	0	1	32	95672	95703
NZ_CP018695.1_Kp_1:1	MOB_pl_NC_009649.1_Kp	100.000	100	32	0	0	1	32	123820	123789
NZ_CP018695.1_Kp_1:1	MOB_pl_NC_009649.1_Kp	100.000	100	32	0	0	1	32	127206	127175
NZ_CP018695.1_Kp_1:1	MOB_pl_NC_009649.1_Kp	100.000	100	32	0	0	1	32	135515	135484
NZ_CP018695.1_Kp_1:1	MOB_pl_NC_009649.1_Kp	100.000	100	32	0	0	1	32	138303	138272
NZ_CP018695.1_Kp_1:1	pl_NZ_CP058961.1_Kp	100.000	100	32	0	0	1	32	47276	47245
NZ_CP018695.1_Kp_1:1	pl_NZ_CP058961.1_Kp	100.000	100	32	0	0	1	32	50662	50631
NZ_CP018695.1_Kp_1:1	pl_NZ_CP054782.1_Kp	100.000	100	32	0	0	1	32	112498	112467
NZ_CP018695.1_Kp_1:1	pl_NZ_CP054782.1_Kp	100.000	100	32	0	0	1	32	122766	122735
NZ_CP018695.1_Kp_1:1	pl_NZ_CP054776.1_Kp	100.000	100	32	0	0	1	32	112499	112468
NZ_CP018695.1_Kp_1:1	pl_NZ_CP054776.1_Kp	100.000	100	32	0	0	1	32	122767	122736
NZ_CP018695.1_Kp_1:1	pl_NZ_CP054770.1_Kp	100.000	100	32	0	0	1	32	112499	112468
NZ_CP018695.1_Kp_1:1	pl_NZ_CP054770.1_Kp	100.000	100	32	0	0	1	32	122767	122736
NZ_CP018695.1_Kp_1:1	pl_NZ_CP054764.1_Kp	100.000	100	32	0	0	1	32	112499	112468
NZ_CP018695.1_Kp_1:1	pl_NZ_CP054764.1_Kp	100.000	100	32	0	0	1	32	122767	122736
NZ_CP018695.1_Kp_1:1	pl_NZ_CP054758.1_Kp	100.000	100	32	0	0	1	32	101904	101873
NZ_CP018695.1_Kp_1:1	pl_NZ_CP054758.1_Kp	100.000	100	32	0	0	1	32	112172	112141
NZ_CP018695.1_Kp_1:1	pl_NZ_CP054752.1_Kp	100.000	100	32	0	0	1	32	112499	112468
NZ_CP018695.1_Kp_1:1	pl_NZ_CP054752.1_Kp	100.000	100	32	0	0	1	32	122767	122736
NZ_CP018695.1_Kp_1:1	pl_NZ_CP054746.1_Kp	100.000	100	32	0	0	1	32	112499	112468
NZ_CP018695.1_Kp_1:1	pl_NZ_CP054746.1_Kp	100.000	100	32	0	0	1	32	122767	122736
NZ_CP018695.1_Kp_1:1	pl_NZ_CP054740.1_Kp	100.000	100	32	0	0	1	32	101904	101873
NZ_CP018695.1_Kp_1:1	pl_NZ_CP054740.1_Kp	100.000	100	32	0	0	1	32	112172	112141
NZ_CP018695.1_Kp_1:1	pl_NZ_CP054734.1_Kp	100.000	100	32	0	0	1	32	101904	101873
NZ_CP018695.1_Kp_1:1	pl_NZ_CP054734.1_Kp	100.000	100	32	0	0	1	32	112172	112141
NZ_CP018695.1_Kp_1:1	pl_NZ_CP054728.1_Kp	100.000	100	32	0	0	1	32	112499	112468
NZ_CP018695.1_Kp_1:1	pl_NZ_CP054728.1_Kp	100.000	100	32	0	0	1	32	122767	122736
NZ_CP018695.1_Kp_1:1	pl_NZ_CP054722.1_Kp	100.000	100	32	0	0	1	32	112499	112468
NZ_CP018695.1_Kp_1:1	pl_NZ_CP054722.1_Kp	100.000	100	32	0	0	1	32	122767	122736
NZ_CP018695.1_Kp_1:1	pl_NZ_CP054265.1_Kp	100.000	100	32	0	0	1	32	2648	2617
NZ_CP018695.1_Kp_1:1	pl_NZ_CP054265.1_Kp	100.000	100	32	0	0	1	32	10957	10926
NZ_CP018695.1_Kp_1:1	pl_NZ_CP054265.1_Kp	100.000	100	32	0	0	1	32	13745	13714
NZ_CP018695.1_Kp_1:1	pl_NZ_CP050374.1_Kp	100.000	100	32	0	0	1	32	149673	149642
NZ_CP018695.1_Kp_1:1	pl_NZ_CP050374.1_Kp	100.000	100	32	0	0	1	32	175297	175328
NZ_CP018695.1_Kp_1:1	pl_NZ_CP047194.1_Kp	100.000	100	32	0	0	1	32	11083	11114
NZ_CP018695.1_Kp_1:1	pl_NZ_CP047194.1_Kp	100.000	100	32	0	0	1	32	139586	139555
NZ_CP018695.1_Kp_1:1	pl_NZ_CP047161.1_Kp	100.000	100	32	0	0	1	32	98874	98843
NZ_CP018695.1_Kp_1:1	pl_NZ_CP045678.1_Kp	100.000	100	32	0	0	1	32	69351	69382
NZ_CP018695.1_Kp_1:1	pl_NZ_CP045678.1_Kp	100.000	100	32	0	0	1	32	72135	72166
NZ_CP018695.1_Kp_1:1	pl_NZ_CP045678.1_Kp	100.000	100	32	0	0	1	32	81587	81618
NZ_CP018695.1_Kp_1:1	pl_NZ_CP045678.1_Kp	100.000	100	32	0	0	1	32	84973	85004
NZ_CP018695.1_Kp_1:1	pl_NZ_CP045264.1_Kp	100.000	100	32	0	0	1	32	95290	95259
NZ_CP018695.1_Kp_1:1	pl_NZ_CP045264.1_Kp	100.000	100	32	0	0	1	32	98678	98647
NZ_CP018695.1_Kp_1:1	pl_NZ_CP044259.1_Kp	100.000	100	32	0	0	1	32	45636	45605
NZ_CP018695.1_Kp_1:1	pl_NZ_CP044259.1_Kp	100.000	100	32	0	0	1	32	55904	55873
NZ_CP018695.1_Kp_1:1	pl_NZ_CP044045.1_Kp	100.000	100	32	0	0	1	32	54460	54491
NZ_CP018695.1_Kp_1:1	pl_NZ_CP044045.1_Kp	100.000	100	32	0	0	1	32	64728	64759
NZ_CP018695.1_Kp_1:1	pl_NZ_CP041375.1_Kp	100.000	100	32	0	0	1	32	113699	113668
NZ_CP018695.1_Kp_1:1	pl_NZ_CP041375.1_Kp	100.000	100	32	0	0	1	32	123967	123936
NZ_CP018695.1_Kp_1:1	pl_NZ_CP040994.1_Kp	100.000	100	32	0	0	1	32	65323	65354
NZ_CP018695.1_Kp_1:1	pl_NZ_CP040994.1_Kp	100.000	100	32	0	0	1	32	72551	72582
NZ_CP018695.1_Kp_1:1	pl_NZ_CP039955.1_Kp	100.000	100	32	0	0	1	32	138725	138756
NZ_CP018695.1_Kp_1:1	pl_NZ_CP039952.1_Kp	100.000	100	32	0	0	1	32	138725	138756
NZ_CP018695.1_Kp_1:1	pl_NZ_CP037964.1_Kp	100.000	100	32	0	0	1	32	26499	26468
NZ_CP018695.1_Kp_1:1	pl_NZ_CP036306.1_Kp	100.000	100	32	0	0	1	32	136216	136247
NZ_CP018695.1_Kp_1:1	pl_NZ_CP034417.1_Kp	100.000	100	32	0	0	1	32	107422	107391
NZ_CP018695.1_Kp_1:1	pl_NZ_CP034417.1_Kp	100.000	100	32	0	0	1	32	117690	117659
NZ_CP018695.1_Kp_1:1	pl_NZ_CP034125.1_Kp	100.000	100	32	0	0	1	32	87905	87874
NZ_CP018695.1_Kp_1:1	pl_NZ_CP034125.1_Kp	100.000	100	32	0	0	1	32	98174	98143
NZ_CP018695.1_Kp_1:1	pl_NZ_CP033962.1_Kp	100.000	100	32	0	0	1	32	83605	83574
NZ_CP018695.1_Kp_1:1	pl_NZ_CP033962.1_Kp	100.000	100	32	0	0	1	32	93873	93842
NZ_CP018695.1_Kp_1:1	pl_NZ_CP033956.1_Kp	100.000	100	32	0	0	1	32	112499	112468
NZ_CP018695.1_Kp_1:1	pl_NZ_CP033956.1_Kp	100.000	100	32	0	0	1	32	122767	122736
NZ_CP018695.1_Kp_1:1	pl_NZ_CP032169.1_Kp	100.000	100	32	0	0	1	32	32603	32572
NZ_CP018695.1_Kp_1:1	pl_NZ_CP032169.1_Kp	100.000	100	32	0	0	1	32	35989	35958
NZ_CP018695.1_Kp_1:1	pl_NZ_CP032166.1_Kp	100.000	100	32	0	0	1	32	8770	8739
NZ_CP018695.1_Kp_1:1	pl_NZ_CP032166.1_Kp	100.000	100	32	0	0	1	32	46244	46275
NZ_CP018695.1_Kp_1:1	pl_NZ_CP031883.1_Kp	100.000	100	32	0	0	1	32	87620	87589
NZ_CP018695.1_Kp_1:1	pl_NZ_CP030134.1_Kp	100.000	100	32	0	0	1	32	435	404
NZ_CP018695.1_Kp_1:1	pl_NZ_CP030134.1_Kp	100.000	100	32	0	0	1	32	50474	50443
NZ_CP018695.1_Kp_1:1	pl_NZ_CP028796.1_Kp	100.000	100	32	0	0	1	32	96796	96765
NZ_CP018695.1_Kp_1:1	pl_NZ_CP028796.1_Kp	100.000	100	32	0	0	1	32	107064	107033
NZ_CP018695.1_Kp_1:1	pl_NZ_CP027067.1_Kp	100.000	100	32	0	0	1	32	84636	84605
NZ_CP018695.1_Kp_1:1	pl_NZ_CP027067.1_Kp	100.000	100	32	0	0	1	32	94904	94873
NZ_CP018695.1_Kp_1:1	pl_NZ_CP026185.1_Kp	100.000	100	32	0	0	1	32	11052	11021
NZ_CP018695.1_Kp_1:1	pl_NZ_CP026180.1_Kp	100.000	100	32	0	0	1	32	89013	89044
NZ_CP018695.1_Kp_1:1	pl_NZ_CP026180.1_Kp	100.000	100	32	0	0	1	32	92400	92431
NZ_CP018695.1_Kp_1:1	pl_NZ_CP026173.1_Kp	100.000	100	32	0	0	1	32	60793	60762
NZ_CP018695.1_Kp_1:1	pl_NZ_CP026133.1_Kp	100.000	100	32	0	0	1	32	17261	17292
NZ_CP018695.1_Kp_1:1	pl_NZ_CP025463.1_Kp	100.000	100	32	0	0	1	32	6041	6072
NZ_CP018695.1_Kp_1:1	pl_NZ_CP025463.1_Kp	100.000	100	32	0	0	1	32	17410	17441
NZ_CP018695.1_Kp_1:1	pl_NZ_CP025458.1_Kp	100.000	100	32	0	0	1	32	25155	25124
NZ_CP018695.1_Kp_1:1	pl_NZ_CP025458.1_Kp	100.000	100	32	0	0	1	32	35423	35392
NZ_CP018695.1_Kp_1:1	pl_NZ_CP024490.1_Kp	100.000	100	32	0	0	1	32	40789	40758
NZ_CP018695.1_Kp_1:1	pl_NZ_CP024484.1_Kp	100.000	100	32	0	0	1	32	40789	40758
NZ_CP018695.1_Kp_1:1	pl_NZ_CP023947.1_Kp	100.000	100	32	0	0	1	32	108001	107970
NZ_CP018695.1_Kp_1:1	pl_NZ_CP023947.1_Kp	100.000	100	32	0	0	1	32	111334	111303
NZ_CP018695.1_Kp_1:1	pl_NZ_CP023947.1_Kp	100.000	100	32	0	0	1	32	118593	118562
NZ_CP018695.1_Kp_1:1	pl_NZ_CP021741.1_Kp	100.000	100	32	0	0	1	32	38634	38603
NZ_CP018695.1_Kp_1:1	pl_NZ_CP021741.1_Kp	100.000	100	32	0	0	1	32	42020	41989
NZ_CP018695.1_Kp_1:1	pl_NZ_CP021741.1_Kp	100.000	100	32	0	0	1	32	49926	49957
NZ_CP018695.1_Kp_1:1	pl_NZ_CP018818.1_Kp	100.000	100	32	0	0	1	32	91861	91892
NZ_CP018695.1_Kp_1:1	pl_NZ_CP018818.1_Kp	100.000	100	32	0	0	1	32	95247	95278
NZ_CP018695.1_Kp_1:1	pl_NZ_CP017935.1_Kp	100.000	100	32	0	0	1	32	34870	34839
NZ_CP018695.1_Kp_1:1	pl_NZ_CP017935.1_Kp	100.000	100	32	0	0	1	32	38256	38225
NZ_CP018695.1_Kp_1:1	pl_NZ_CP017935.1_Kp	100.000	100	32	0	0	1	32	46162	46193
NZ_CP018695.1_Kp_1:1	pl_NZ_CP014649.1_Kp	100.000	100	32	0	0	1	32	1448	1479
NZ_CP018695.1_Kp_1:1	pl_NZ_CP014649.1_Kp	100.000	100	32	0	0	1	32	4236	4267
NZ_CP018695.1_Kp_1:1	pl_NZ_CP014649.1_Kp	100.000	100	32	0	0	1	32	12545	12576
NZ_CP018695.1_Kp_1:1	pl_NZ_CP008932.1_Kp	100.000	100	32	0	0	1	32	28533	28502
NZ_CP018695.1_Kp_1:1	pl_NZ_CP008932.1_Kp	100.000	100	32	0	0	1	32	31889	31858
NZ_CP018695.1_Kp_1:1	pl_NZ_CP008932.1_Kp	100.000	100	32	0	0	1	32	34404	34373
NZ_CP018695.1_Kp_1:1	pl_NZ_CP006663.1_Kp	100.000	100	32	0	0	1	32	2191	2160
NZ_CP018695.1_Kp_1:1	pl_NZ_CP006663.1_Kp	100.000	100	32	0	0	1	32	5577	5546
NZ_CP018695.1_Kp_1:1	pl_NC_009651.1_Kp	100.000	100	32	0	0	1	32	4632	4663
NZ_CP018695.1_Kp_1:1	ph_NZ_CP051160.1_Kp_332114_378208	100.000	100	32	0	0	1	32	24429	24398
NZ_CP018695.1_Kp_1:1	ph_NZ_CP025143.1_Kp_118975_181314	100.000	100	32	0	0	1	32	44375	44406
NZ_CP018695.1_Kp_1:1	ph_NZ_CP025140.1_Kp_118976_181314	100.000	100	32	0	0	1	32	44375	44406
NZ_CP018695.1_Kp_1:3	I_NZ_CP023487.1_Kp_4629894_4679763	100.000	100	32	0	0	1	32	12648	12617
NZ_CP018695.1_Kp_1:3	ph_NZ_CP050834.1_Kp_1503034_1571842	100.000	100	32	0	0	1	32	38895	38926
NZ_CP018695.1_Kp_1:3	ph_NZ_CP041082.1_Kp_4095960_4140166	100.000	100	32	0	0	1	32	8000	7969
NZ_CP018695.1_Kp_1:3	ph_NZ_CP035531.1_Kp_2356673_2391178	100.000	100	32	0	0	1	32	15959	15928
NZ_CP018695.1_Kp_1:3	ph_NZ_CP031800.1_Kp_670781_712054	100.000	100	32	0	0	1	32	36483	36514
NZ_CP018695.1_Kp_1:3	ph_NZ_CP031368.1_Kp_2019028_2063231	100.000	100	32	0	0	1	32	8000	7969
NZ_CP018695.1_Kp_1:3	ph_NZ_CP018735.1_Kp_4112292_4158411	100.000	100	32	0	0	1	32	8000	7969
NZ_CP018695.1_Kp_1:3	ph_NZ_CP018450.1_Kp_4091528_4137874	100.000	100	32	0	0	1	32	9166	9135
NZ_CP018695.1_Kp_1:3	ph_NZ_CP018447.1_Kp_4092317_4138663	100.000	100	32	0	0	1	32	9166	9135
NZ_CP018695.1_Kp_1:4	ph_NZ_CP033960.1_Kp_467801_489091	100.000	100	33	0	0	1	33	3103	3135
NZ_CP018695.1_Kp_1:4	ph_NZ_CP030072.1_Kp_3783863_3800950	100.000	100	33	0	0	1	33	2896	2928
NZ_CP018695.1_Kp_1:4	ph_NZ_CP025461.1_Kp_3264446_3310317	100.000	100	33	0	0	1	33	29593	29625
NZ_CP018695.1_Kp_1:5	ph_NZ_CP040175.1_Kp_3834424_3881090	100.000	100	32	0	0	1	32	44943	44974
NZ_CP018695.1_Kp_1:5	ph_NZ_CP028391.1_Kp_4009816_4051519	100.000	100	32	0	0	1	32	39727	39758
NZ_CP018695.1_Kp_1:5	ph_NZ_CP024874.1_Kp_2706317_2755174	100.000	100	32	0	0	1	32	46444	46475
NZ_CP018695.1_Kp_1:6	I_NZ_CP043932.1_Kp_1742643_1791338	100.000	100	32	0	0	1	32	47440	47471
NZ_CP018695.1_Kp_1:6	I_NZ_CP025963.2_Kp_3885785_3933511	100.000	100	32	0	0	1	32	46471	46502
NZ_CP018695.1_Kp_1:6	I_NZ_CP023913.1_Kp_2860217_2908376	100.000	100	32	0	0	1	32	46904	46935
NZ_CP018695.1_Kp_1:6	ph_NZ_LR025092.1_Kp_841413_881324	100.000	100	32	0	0	1	32	1255	1224
NZ_CP018695.1_Kp_1:6	ph_NZ_LR025088.1_Kp_5034654_5074565	100.000	100	32	0	0	1	32	1255	1224
NZ_CP018695.1_Kp_1:6	ph_NZ_CP042858.1_Kp_3909750_3935268	100.000	100	32	0	0	1	32	24263	24294
NZ_CP018695.1_Kp_1:6	ph_NZ_CP042858.1_Kp_3847916_3902734	100.000	100	32	0	0	1	32	43294	43325
NZ_CP018695.1_Kp_1:6	ph_NZ_CP041099.1_Kp_3886779_3910979	100.000	100	32	0	0	1	32	22945	22976
NZ_CP018695.1_Kp_1:6	ph_NZ_CP041023.1_Kp_4018518_4062006	100.000	100	32	0	0	1	32	42233	42264
NZ_CP018695.1_Kp_1:6	ph_NZ_CP041022.1_Kp_4020906_4062130	100.000	100	32	0	0	1	32	39969	40000
NZ_CP018695.1_Kp_1:6	ph_NZ_CP040724.1_Kp_4251951_4293991	100.000	100	32	0	0	1	32	1255	1224
NZ_CP018695.1_Kp_1:6	ph_NZ_CP040175.1_Kp_3834424_3881090	100.000	100	32	0	0	1	32	45411	45442
NZ_CP018695.1_Kp_1:6	ph_NZ_CP025541.3_Kp_1370567_1415381	100.000	100	32	0	0	1	32	1255	1224
NZ_CP018695.1_Kp_1:6	ph_NZ_CP025515.1_Kp_1313006_1362609	100.000	100	32	0	0	1	32	1255	1224
NZ_CP018695.1_Kp_1:6	ph_NZ_CP024916.1_Kp_1315379_1367447	100.000	100	32	0	0	1	32	1255	1224
NZ_CP018695.1_Kp_1:6	ph_NZ_CP012745.1_Kp_4159829_4204041	100.000	100	32	0	0	1	32	42957	42988
NZ_CP018695.1_Kp_1:10	I_NZ_CP036320.1_Kp_792096_837912	100.000	100	32	0	0	1	32	42918	42949
NZ_CP018695.1_Kp_1:10	ph_NZ_LR025092.1_Kp_841413_881324	100.000	100	32	0	0	1	32	2207	2176
NZ_CP018695.1_Kp_1:10	ph_NZ_LR025088.1_Kp_5034654_5074565	100.000	100	32	0	0	1	32	2207	2176
NZ_CP018695.1_Kp_1:10	ph_NZ_CP041639.1_Kp_1962495_2000655	100.000	100	32	0	0	1	32	2287	2256
NZ_CP018695.1_Kp_1:10	ph_NZ_CP040175.1_Kp_3834424_3881090	100.000	100	32	0	0	1	32	44178	44209
NZ_CP018695.1_Kp_1:10	ph_NZ_CP036327.1_Kp_2087912_2132808	100.000	100	32	0	0	1	32	40605	40636
NZ_CP018695.1_Kp_1:10	ph_NZ_CP003999.1_Kp_1294343_1334415	100.000	100	32	0	0	1	32	8581	8612
NZ_CP018695.1_Kp_1:17	I_NZ_CP025963.2_Kp_3885785_3933511	100.000	100	32	0	0	1	32	4479	4510
NZ_CP018695.1_Kp_1:17	ph_NZ_LR792628.1_Kp_4183383_4232150	100.000	100	32	0	0	1	32	2249	2280
NZ_CP018695.1_Kp_1:17	ph_NZ_LR130548.1_Kp_4029227_4081822	100.000	100	32	0	0	1	32	3788	3819
NZ_CP018695.1_Kp_1:17	ph_NZ_FO834906.1_Kp_1506070_1554887	100.000	100	32	0	0	1	32	46568	46537
NZ_CP018695.1_Kp_1:17	ph_NZ_CP056029.1_Kp_3964196_4012480	100.000	100	32	0	0	1	32	5931	5962
NZ_CP018695.1_Kp_1:17	ph_NZ_CP054303.1_Kp_2430696_2494845	100.000	100	32	0	0	1	32	17166	17197
NZ_CP018695.1_Kp_1:17	ph_NZ_CP054268.1_Kp_4041535_4087676	100.000	100	32	0	0	1	32	3788	3819
NZ_CP018695.1_Kp_1:17	ph_NZ_CP053771.1_Kp_5108675_5157012	100.000	100	32	0	0	1	32	42446	42415
NZ_CP018695.1_Kp_1:17	ph_NZ_CP053765.1_Kp_1964992_2015871	100.000	100	32	0	0	1	32	44987	44956
NZ_CP018695.1_Kp_1:17	ph_NZ_CP050834.1_Kp_1503034_1571842	100.000	100	32	0	0	1	32	47448	47417
NZ_CP018695.1_Kp_1:17	ph_NZ_CP050371.1_Kp_1772228_1830543	100.000	100	32	0	0	1	32	54527	54496
NZ_CP018695.1_Kp_1:17	ph_NZ_CP044033.1_Kp_3246159_3307275	100.000	100	32	0	0	1	32	45051	45020
NZ_CP018695.1_Kp_1:17	ph_NZ_CP043047.1_Kp_3437021_3484263	100.000	100	32	0	0	1	32	43454	43423
NZ_CP018695.1_Kp_1:17	ph_NZ_CP042321.1_Kp_2461869_2509314	100.000	100	32	0	0	1	32	43657	43626
NZ_CP018695.1_Kp_1:17	ph_NZ_CP042320.1_Kp_2454556_2514178	100.000	100	32	0	0	1	32	55834	55803
NZ_CP018695.1_Kp_1:17	ph_NZ_CP042318.1_Kp_2466809_2514251	100.000	100	32	0	0	1	32	43654	43623
NZ_CP018695.1_Kp_1:17	ph_NZ_CP042311.1_Kp_2444101_2496332	100.000	100	32	0	0	1	32	48443	48412
NZ_CP018695.1_Kp_1:17	ph_NZ_CP042309.1_Kp_2466562_2514010	100.000	100	32	0	0	1	32	43660	43629
NZ_CP018695.1_Kp_1:17	ph_NZ_CP041092.1_Kp_3860451_3905697	100.000	100	32	0	0	1	32	4801	4832
NZ_CP018695.1_Kp_1:17	ph_NZ_CP041023.1_Kp_4018518_4062006	100.000	100	32	0	0	1	32	2245	2276
NZ_CP018695.1_Kp_1:17	ph_NZ_CP035540.1_Kp_3932711_3978852	100.000	100	32	0	0	1	32	3788	3819
NZ_CP018695.1_Kp_1:17	ph_NZ_CP034760.1_Kp_3893108_3953566	100.000	100	32	0	0	1	32	5931	5962
NZ_CP018695.1_Kp_1:17	ph_NZ_CP034408.1_Kp_1541015_1589350	100.000	100	32	0	0	1	32	5892	5923
NZ_CP018695.1_Kp_1:17	ph_NZ_CP034249.1_Kp_3973699_4034157	100.000	100	32	0	0	1	32	5931	5962
NZ_CP018695.1_Kp_1:17	ph_NZ_CP031734.1_Kp_1871127_1919466	100.000	100	32	0	0	1	32	42447	42416
NZ_CP018695.1_Kp_1:17	ph_NZ_CP030923.1_Kp_5250684_5268619	100.000	100	32	0	0	1	32	2249	2280
NZ_CP018695.1_Kp_1:17	ph_NZ_CP030341.1_Kp_4301368_4359683	100.000	100	32	0	0	1	32	3788	3819
NZ_CP018695.1_Kp_1:17	ph_NZ_CP030172.1_Kp_3810018_3857410	100.000	100	32	0	0	1	32	5544	5575
NZ_CP018695.1_Kp_1:17	ph_NZ_CP029738.1_Kp_1900756_1961470	100.000	100	32	0	0	1	32	15484	15515
NZ_CP018695.1_Kp_1:17	ph_NZ_CP029099.1_Kp_4069355_4127670	100.000	100	32	0	0	1	32	3788	3819
NZ_CP018695.1_Kp_1:17	ph_NZ_CP028994.1_Kp_1830518_1876659	100.000	100	32	0	0	1	32	42353	42322
NZ_CP018695.1_Kp_1:17	ph_NZ_CP028932.1_Kp_834647_894095	100.000	100	32	0	0	1	32	17001	17032
NZ_CP018695.1_Kp_1:17	ph_NZ_CP028806.1_Kp_4004212_4062676	100.000	100	32	0	0	1	32	5931	5962
NZ_CP018695.1_Kp_1:17	ph_NZ_CP028783.1_Kp_3965493_4016103	100.000	100	32	0	0	1	32	7156	7187
NZ_CP018695.1_Kp_1:17	ph_NZ_CP028180.1_Kp_4180878_4232904	100.000	100	32	0	0	1	32	3788	3819
NZ_CP018695.1_Kp_1:17	ph_NZ_CP027053.1_Kp_2737277_2787072	100.000	100	32	0	0	1	32	5931	5962
NZ_CP018695.1_Kp_1:17	ph_NZ_CP027036.1_Kp_2539679_2587963	100.000	100	32	0	0	1	32	42353	42322
NZ_CP018695.1_Kp_1:17	ph_NZ_CP026751.1_Kp_5130609_5178947	100.000	100	32	0	0	1	32	42446	42415
NZ_CP018695.1_Kp_1:17	ph_NZ_CP026178.1_Kp_5110444_5154878	100.000	100	32	0	0	1	32	42113	42082
NZ_CP018695.1_Kp_1:17	ph_NZ_CP026160.1_Kp_2098176_2146933	100.000	100	32	0	0	1	32	42450	42419
NZ_CP018695.1_Kp_1:17	ph_NZ_CP026159.1_Kp_3899738_3913372	100.000	100	32	0	0	1	32	3948	3979
NZ_CP018695.1_Kp_1:17	ph_NZ_CP026155.1_Kp_4205624_4253071	100.000	100	32	0	0	1	32	3788	3819
NZ_CP018695.1_Kp_1:17	ph_NZ_CP025037.1_Kp_4167419_4220012	100.000	100	32	0	0	1	32	3786	3817
NZ_CP018695.1_Kp_1:17	ph_NZ_CP025008.1_Kp_4077277_4129872	100.000	100	32	0	0	1	32	3788	3819
NZ_CP018695.1_Kp_1:17	ph_NZ_CP025005.1_Kp_4044264_4097960	100.000	100	32	0	0	1	32	3788	3819
NZ_CP018695.1_Kp_1:17	ph_NZ_CP024545.1_Kp_1399713_1456232	100.000	100	32	0	0	1	32	48333	48302
NZ_CP018695.1_Kp_1:17	ph_NZ_CP024542.1_Kp_1399713_1456232	100.000	100	32	0	0	1	32	48333	48302
NZ_CP018695.1_Kp_1:17	ph_NZ_CP023249.1_Kp_2646594_2689424	100.000	100	32	0	0	1	32	2102	2133
NZ_CP018695.1_Kp_1:17	ph_NZ_CP022691.2_Kp_4077003_4134182	100.000	100	32	0	0	1	32	5931	5962
NZ_CP018695.1_Kp_1:17	ph_NZ_CP022611.1_Kp_5106659_5154995	100.000	100	32	0	0	1	32	42445	42414
NZ_CP018695.1_Kp_1:17	ph_NZ_CP022573.1_Kp_1313251_1371566	100.000	100	32	0	0	1	32	3788	3819
NZ_CP018695.1_Kp_1:17	ph_NZ_CP021950.1_Kp_1970721_2016862	100.000	100	32	0	0	1	32	3788	3819
NZ_CP018695.1_Kp_1:17	ph_NZ_CP021833.1_Kp_376_15128	100.000	100	32	0	0	1	32	8821	8790
NZ_CP018695.1_Kp_1:17	ph_NZ_CP021751.1_Kp_1203518_1261833	100.000	100	32	0	0	1	32	54527	54496
NZ_CP018695.1_Kp_1:17	ph_NZ_CP021718.1_Kp_1444_17244	100.000	100	32	0	0	1	32	12012	11981
NZ_CP018695.1_Kp_1:17	ph_NZ_CP021708.1_Kp_743212_791550	100.000	100	32	0	0	1	32	42446	42415
NZ_CP018695.1_Kp_1:17	ph_NZ_CP021685.1_Kp_3413678_3459819	100.000	100	32	0	0	1	32	42353	42322
NZ_CP018695.1_Kp_1:17	ph_NZ_CP021549.1_Kp_877719_936628	100.000	100	32	0	0	1	32	55121	55090
NZ_CP018695.1_Kp_1:17	ph_NZ_CP021539.1_Kp_1723991_1784607	100.000	100	32	0	0	1	32	56828	56797
NZ_CP018695.1_Kp_1:17	ph_NZ_CP020901.1_Kp_3131055_3177196	100.000	100	32	0	0	1	32	3788	3819
NZ_CP018695.1_Kp_1:17	ph_NZ_CP020853.1_Kp_3652052_3700390	100.000	100	32	0	0	1	32	5892	5923
NZ_CP018695.1_Kp_1:17	ph_NZ_CP020837.1_Kp_1420475_1472006	100.000	100	32	0	0	1	32	47743	47712
NZ_CP018695.1_Kp_1:17	ph_NZ_CP020498.1_Kp_3881482_3927623	100.000	100	32	0	0	1	32	3788	3819
NZ_CP018695.1_Kp_1:17	ph_NZ_CP020108.1_Kp_1428153_1481849	100.000	100	32	0	0	1	32	3788	3819
NZ_CP018695.1_Kp_1:17	ph_NZ_CP020071.1_Kp_2583422_2641737	100.000	100	32	0	0	1	32	54527	54496
NZ_CP018695.1_Kp_1:17	ph_NZ_CP020067.1_Kp_4277890_4326228	100.000	100	32	0	0	1	32	42446	42415
NZ_CP018695.1_Kp_1:17	ph_NZ_CP018816.1_Kp_4813337_4865932	100.000	100	32	0	0	1	32	3788	3819
NZ_CP018695.1_Kp_1:17	ph_NZ_CP018692.1_Kp_3930075_3976216	100.000	100	32	0	0	1	32	3788	3819
NZ_CP018695.1_Kp_1:17	ph_NZ_CP018438.1_Kp_3929299_3975440	100.000	100	32	0	0	1	32	3788	3819
NZ_CP018695.1_Kp_1:17	ph_NZ_CP018437.1_Kp_1289793_1335934	100.000	100	32	0	0	1	32	42353	42322
NZ_CP018695.1_Kp_1:17	ph_NZ_CP018428.1_Kp_1289790_1335931	100.000	100	32	0	0	1	32	42353	42322
NZ_CP018695.1_Kp_1:17	ph_NZ_CP018427.1_Kp_1289792_1335933	100.000	100	32	0	0	1	32	42353	42322
NZ_CP018695.1_Kp_1:17	ph_NZ_CP016923.1_Kp_5236720_5296167	100.000	100	32	0	0	1	32	17000	17031
NZ_CP018695.1_Kp_1:17	ph_NZ_CP015822.1_Kp_4870310_4928625	100.000	100	32	0	0	1	32	54527	54496
NZ_CP018695.1_Kp_1:17	ph_NZ_CP015382.1_Kp_2110236_2158765	100.000	100	32	0	0	1	32	39917	39886
NZ_CP018695.1_Kp_1:17	ph_NZ_CP015134.1_Kp_3677781_3722350	100.000	100	32	0	0	1	32	39974	39943
NZ_CP018695.1_Kp_1:17	ph_NZ_CP014647.1_Kp_1276975_1335290	100.000	100	32	0	0	1	32	54527	54496
NZ_CP018695.1_Kp_1:17	ph_NZ_CP012753.1_Kp_187337_235675	100.000	100	32	0	0	1	32	42446	42415
NZ_CP018695.1_Kp_1:17	ph_NZ_CP011989.1_Kp_3960506_4006647	100.000	100	32	0	0	1	32	3788	3819
NZ_CP018695.1_Kp_1:17	ph_NZ_CP011985.1_Kp_3951731_3997872	100.000	100	32	0	0	1	32	3788	3819
NZ_CP018695.1_Kp_1:17	ph_NZ_CP011980.1_Kp_3938977_3985118	100.000	100	32	0	0	1	32	3788	3819
NZ_CP018695.1_Kp_1:17	ph_NZ_CP011647.1_Kp_2462846_2515683	100.000	100	32	0	0	1	32	49049	49018
NZ_CP018695.1_Kp_1:17	ph_NZ_CP011313.1_Kp_2073391_2123482	100.000	100	32	0	0	1	32	43327	43296
NZ_CP018695.1_Kp_1:17	ph_NZ_CP010392.1_Kp_3944140_3990281	100.000	100	32	0	0	1	32	3788	3819
NZ_CP018695.1_Kp_1:17	ph_NZ_CP010361.1_Kp_3965279_4011420	100.000	100	32	0	0	1	32	3788	3819
NZ_CP018695.1_Kp_1:17	ph_NZ_CP009876.1_Kp_3038918_3087447	100.000	100	32	0	0	1	32	8612	8643
NZ_CP018695.1_Kp_1:17	ph_NZ_CP009872.1_Kp_1257821_1316136	100.000	100	32	0	0	1	32	54527	54496
NZ_CP018695.1_Kp_1:17	ph_NZ_CP009775.1_Kp_1284775_1337370	100.000	100	32	0	0	1	32	48807	48776
NZ_CP018695.1_Kp_1:17	ph_NZ_CP009771.1_Kp_1291231_1337372	100.000	100	32	0	0	1	32	42353	42322
NZ_CP018695.1_Kp_1:17	ph_NZ_CP008831.1_Kp_1269995_1316136	100.000	100	32	0	0	1	32	42353	42322
NZ_CP018695.1_Kp_1:17	ph_NZ_CP008827.1_Kp_1276828_1335143	100.000	100	32	0	0	1	32	54527	54496
NZ_CP018695.1_Kp_1:17	ph_NZ_CP008797.1_Kp_4575776_4628408	100.000	100	32	0	0	1	32	3788	3819
NZ_CP018695.1_Kp_1:17	ph_NZ_CP007727.1_Kp_1276828_1335143	100.000	100	32	0	0	1	32	54527	54496
NZ_CP018695.1_Kp_1:17	ph_NZ_CP006923.1_Kp_3955001_4008697	100.000	100	32	0	0	1	32	3788	3819
NZ_CP018695.1_Kp_1:17	ph_NZ_CP006798.1_Kp_209150_268598	100.000	100	32	0	0	1	32	42447	42416
NZ_CP018695.1_Kp_1:17	ph_NZ_CP006659.2_Kp_1284692_1345150	100.000	100	32	0	0	1	32	54527	54496
NZ_CP018695.1_Kp_1:17	ph_NZ_AP018753.1_Kp_1620917_1669256	100.000	100	32	0	0	1	32	42447	42416
NZ_CP018695.1_Kp_1:17	ph_NZ_AP018750.1_Kp_1620918_1669257	100.000	100	32	0	0	1	32	42447	42416
NZ_CP018695.1_Kp_1:17	ph_NZ_AP018747.1_Kp_1552164_1600502	100.000	100	32	0	0	1	32	42446	42415
NZ_CP018695.1_Kp_1:20	I_NZ_CP026155.1_Kp_2790307_2966459	100.000	100	32	0	0	1	32	114513	114482
NZ_CP018695.1_Kp_1:20	I_NZ_CP025146.1_Kp_124453_172052	100.000	100	32	0	0	1	32	37003	37034
NZ_CP018695.1_Kp_1:20	I_NZ_CP024489.1_Kp_5048967_5293297	100.000	100	32	0	0	1	32	76651	76682
NZ_CP018695.1_Kp_1:20	MOB_pl_NZ_LR025093.1_Kp	100.000	100	32	0	0	1	32	91104	91135
NZ_CP018695.1_Kp_1:20	MOB_pl_NZ_LR025089.1_Kp	100.000	100	32	0	0	1	32	206436	206405
NZ_CP018695.1_Kp_1:20	MOB_pl_NZ_CP056026.1_Kp	100.000	100	32	0	0	1	32	107216	107247
NZ_CP018695.1_Kp_1:20	MOB_pl_NZ_CP056025.1_Kp	100.000	100	32	0	0	1	32	197672	197703
NZ_CP018695.1_Kp_1:20	MOB_pl_NZ_CP054304.1_Kp	100.000	100	32	0	0	1	32	95863	95894
NZ_CP018695.1_Kp_1:20	MOB_pl_NZ_CP054266.1_Kp	100.000	100	32	0	0	1	32	16511	16480
NZ_CP018695.1_Kp_1:20	MOB_pl_NZ_CP053773.1_Kp	100.000	100	32	0	0	1	32	90253	90284
NZ_CP018695.1_Kp_1:20	MOB_pl_NZ_CP053767.1_Kp	100.000	100	32	0	0	1	32	197710	197741
NZ_CP018695.1_Kp_1:20	MOB_pl_NZ_CP053365.1_Kp	100.000	100	32	0	0	1	32	278172	278141
NZ_CP018695.1_Kp_1:20	MOB_pl_NZ_CP050379.1_Kp	100.000	100	32	0	0	1	32	125426	125395
NZ_CP018695.1_Kp_1:20	MOB_pl_NZ_CP050373.1_Kp	100.000	100	32	0	0	1	32	45150	45119
NZ_CP018695.1_Kp_1:20	MOB_pl_NZ_CP049720.1_Kp	100.000	100	32	0	0	1	32	190598	190629
NZ_CP018695.1_Kp_1:20	MOB_pl_NZ_CP049717.1_Kp	100.000	100	32	0	0	1	32	176636	176667
NZ_CP018695.1_Kp_1:20	MOB_pl_NZ_CP047634.1_Kp	100.000	100	32	0	0	1	32	162761	162792
NZ_CP018695.1_Kp_1:20	MOB_pl_NZ_CP047337.1_Kp	100.000	100	32	0	0	1	32	10832	10863
NZ_CP018695.1_Kp_1:20	MOB_pl_NZ_CP047337.1_Kp	100.000	100	32	0	0	1	32	201081	201050
NZ_CP018695.1_Kp_1:20	MOB_pl_NZ_CP046950.1_Kp	100.000	100	32	0	0	1	32	184526	184557
NZ_CP018695.1_Kp_1:20	MOB_pl_NZ_CP046382.1_Kp	100.000	100	32	0	0	1	32	184549	184580
NZ_CP018695.1_Kp_1:20	MOB_pl_NZ_CP045676.1_Kp	100.000	100	32	0	0	1	32	90123	90092
NZ_CP018695.1_Kp_1:20	MOB_pl_NZ_CP044038.1_Kp	100.000	100	32	0	0	1	32	3172	3141
NZ_CP018695.1_Kp_1:20	MOB_pl_NZ_CP042883.1_Kp	100.000	100	32	0	0	1	32	182793	182824
NZ_CP018695.1_Kp_1:20	MOB_pl_NZ_CP042521.1_Kp	100.000	100	32	0	0	1	32	158184	158215
NZ_CP018695.1_Kp_1:20	MOB_pl_NZ_CP041949.1_Kp	100.000	100	32	0	0	1	32	162660	162691
NZ_CP018695.1_Kp_1:20	MOB_pl_NZ_CP041936.1_Kp	100.000	100	32	0	0	1	32	218322	218353
NZ_CP018695.1_Kp_1:20	MOB_pl_NZ_CP041928.1_Kp	100.000	100	32	0	0	1	32	119636	119605
NZ_CP018695.1_Kp_1:20	MOB_pl_NZ_CP041642.1_Kp	100.000	100	32	0	0	1	32	113870	113839
NZ_CP018695.1_Kp_1:20	MOB_pl_NZ_CP041640.1_Kp	100.000	100	32	0	0	1	32	76835	76804
NZ_CP018695.1_Kp_1:20	MOB_pl_NZ_CP041100.1_Kp	100.000	100	32	0	0	1	32	180939	180970
NZ_CP018695.1_Kp_1:20	MOB_pl_NZ_CP041094.1_Kp	100.000	100	32	0	0	1	32	157058	157089
NZ_CP018695.1_Kp_1:20	MOB_pl_NZ_CP041084.1_Kp	100.000	100	32	0	0	1	32	144510	144541
NZ_CP018695.1_Kp_1:20	MOB_pl_NZ_CP040176.1_Kp	100.000	100	32	0	0	1	32	165473	165442
NZ_CP018695.1_Kp_1:20	MOB_pl_NZ_CP040123.1_Kp	100.000	100	32	0	0	1	32	69663	69632
NZ_CP018695.1_Kp_1:20	MOB_pl_NZ_CP040035.1_Kp	100.000	100	32	0	0	1	32	134524	134555
NZ_CP018695.1_Kp_1:20	MOB_pl_NZ_CP040030.1_Kp	100.000	100	32	0	0	1	32	134524	134555
NZ_CP018695.1_Kp_1:20	MOB_pl_NZ_CP040025.1_Kp	100.000	100	32	0	0	1	32	136224	136255
NZ_CP018695.1_Kp_1:20	MOB_pl_NZ_CP039809.1_Kp	100.000	100	32	0	0	1	32	191679	191710
NZ_CP018695.1_Kp_1:20	MOB_pl_NZ_CP039525.1_Kp	100.000	100	32	0	0	1	32	34954	34923
NZ_CP018695.1_Kp_1:20	MOB_pl_NZ_CP037966.1_Kp	100.000	100	32	0	0	1	32	166145	166176
NZ_CP018695.1_Kp_1:20	MOB_pl_NZ_CP037930.1_Kp	100.000	100	32	0	0	1	32	90863	90894
NZ_CP018695.1_Kp_1:20	MOB_pl_NZ_CP037929.1_Kp	100.000	100	32	0	0	1	32	217910	217941
NZ_CP018695.1_Kp_1:20	MOB_pl_NZ_CP037744.1_Kp	100.000	100	32	0	0	1	32	109251	109282
NZ_CP018695.1_Kp_1:20	MOB_pl_NZ_CP036443.1_Kp	100.000	100	32	0	0	1	32	144797	144766
NZ_CP018695.1_Kp_1:20	MOB_pl_NZ_CP036337.1_Kp	100.000	100	32	0	0	1	32	106957	106988
NZ_CP018695.1_Kp_1:20	MOB_pl_NZ_CP036328.1_Kp	100.000	100	32	0	0	1	32	118781	118812
NZ_CP018695.1_Kp_1:20	MOB_pl_NZ_CP036321.1_Kp	100.000	100	32	0	0	1	32	94274	94243
NZ_CP018695.1_Kp_1:20	MOB_pl_NZ_CP036307.1_Kp	100.000	100	32	0	0	1	32	209939	209970
NZ_CP018695.1_Kp_1:20	MOB_pl_NZ_CP036302.1_Kp	100.000	100	32	0	0	1	32	191679	191710
NZ_CP018695.1_Kp_1:20	MOB_pl_NZ_CP036193.1_Kp	100.000	100	32	0	0	1	32	91004	90973
NZ_CP018695.1_Kp_1:20	MOB_pl_NZ_CP036188.1_Kp	100.000	100	32	0	0	1	32	97055	97024
NZ_CP018695.1_Kp_1:20	MOB_pl_NZ_CP035907.1_Kp	100.000	100	32	0	0	1	32	91012	90981
NZ_CP018695.1_Kp_1:20	MOB_pl_NZ_CP035536.1_Kp	100.000	100	32	0	0	1	32	37091	37060
NZ_CP018695.1_Kp_1:20	MOB_pl_NZ_CP035384.1_Kp	100.000	100	32	0	0	1	32	68062	68031
NZ_CP018695.1_Kp_1:20	MOB_pl_NZ_CP035204.1_Kp	100.000	100	32	0	0	1	32	91956	91987
NZ_CP018695.1_Kp_1:20	MOB_pl_NZ_CP035180.1_Kp	100.000	100	32	0	0	1	32	98075	98106
NZ_CP018695.1_Kp_1:20	MOB_pl_NZ_CP034777.1_Kp	100.000	100	32	0	0	1	32	49931	49900
NZ_CP018695.1_Kp_1:20	MOB_pl_NZ_CP034407.1_Kp	100.000	100	32	0	0	1	32	22946	22915
NZ_CP018695.1_Kp_1:20	MOB_pl_NZ_CP034326.1_Kp	100.000	100	32	0	0	1	32	252767	252798
NZ_CP018695.1_Kp_1:20	MOB_pl_NZ_CP034325.1_Kp	100.000	100	32	0	0	1	32	77135	77166
NZ_CP018695.1_Kp_1:20	MOB_pl_NZ_CP034282.1_Kp	100.000	100	32	0	0	1	32	149072	149041
NZ_CP018695.1_Kp_1:20	MOB_pl_NZ_CP034085.1_Kp	100.000	100	32	0	0	1	32	101683	101714
NZ_CP018695.1_Kp_1:20	MOB_pl_NZ_CP033947.1_Kp	100.000	100	32	0	0	1	32	130776	130807
NZ_CP018695.1_Kp_1:20	MOB_pl_NZ_CP033774.1_Kp	100.000	100	32	0	0	1	32	61022	61053
NZ_CP018695.1_Kp_1:20	MOB_pl_NZ_CP033402.1_Kp	100.000	100	32	0	0	1	32	194315	194346
NZ_CP018695.1_Kp_1:20	MOB_pl_NZ_CP032209.1_Kp	100.000	100	32	0	0	1	32	52272	52303
NZ_CP018695.1_Kp_1:20	MOB_pl_NZ_CP032195.1_Kp	100.000	100	32	0	0	1	32	29212	29181
NZ_CP018695.1_Kp_1:20	MOB_pl_NZ_CP032189.1_Kp	100.000	100	32	0	0	1	32	98734	98765
NZ_CP018695.1_Kp_1:20	MOB_pl_NZ_CP032186.1_Kp	100.000	100	32	0	0	1	32	166611	166580
NZ_CP018695.1_Kp_1:20	MOB_pl_NZ_CP031793.1_Kp	100.000	100	32	0	0	1	32	129564	129595
NZ_CP018695.1_Kp_1:20	MOB_pl_NZ_CP031735.1_Kp	100.000	100	32	0	0	1	32	193749	193780
NZ_CP018695.1_Kp_1:20	MOB_pl_NZ_CP031614.1_Kp	100.000	100	32	0	0	1	32	7168	7137
NZ_CP018695.1_Kp_1:20	MOB_pl_NZ_CP031583.1_Kp	100.000	100	32	0	0	1	32	69222	69253
NZ_CP018695.1_Kp_1:20	MOB_pl_NZ_CP031369.1_Kp	100.000	100	32	0	0	1	32	71039	71008
NZ_CP018695.1_Kp_1:20	MOB_pl_NZ_CP030343.1_Kp	100.000	100	32	0	0	1	32	115999	115968
NZ_CP018695.1_Kp_1:20	MOB_pl_NZ_CP030342.1_Kp	100.000	100	32	0	0	1	32	21206	21237
NZ_CP018695.1_Kp_1:20	MOB_pl_NZ_CP030071.1_Kp	100.000	100	32	0	0	1	32	106032	106063
NZ_CP018695.1_Kp_1:20	MOB_pl_NZ_CP029740.1_Kp	100.000	100	32	0	0	1	32	37394	37425
NZ_CP018695.1_Kp_1:20	MOB_pl_NZ_CP029724.1_Kp	100.000	100	32	0	0	1	32	6247	6278
NZ_CP018695.1_Kp_1:20	MOB_pl_NZ_CP029723.1_Kp	100.000	100	32	0	0	1	32	48069	48038
NZ_CP018695.1_Kp_1:20	MOB_pl_NZ_CP029591.1_Kp	100.000	100	32	0	0	1	32	171159	171128
NZ_CP018695.1_Kp_1:20	MOB_pl_NZ_CP029588.1_Kp	100.000	100	32	0	0	1	32	200945	200976
NZ_CP018695.1_Kp_1:20	MOB_pl_NZ_CP029387.1_Kp	100.000	100	32	0	0	1	32	213137	213168
NZ_CP018695.1_Kp_1:20	MOB_pl_NZ_CP029136.1_Kp	100.000	100	32	0	0	1	32	140514	140483
NZ_CP018695.1_Kp_1:20	MOB_pl_NZ_CP029102.1_Kp	100.000	100	32	0	0	1	32	14525	14556
NZ_CP018695.1_Kp_1:20	MOB_pl_NZ_CP029101.1_Kp	100.000	100	32	0	0	1	32	12845	12876
NZ_CP018695.1_Kp_1:20	MOB_pl_NZ_CP029000.1_Kp	100.000	100	32	0	0	1	32	51451	51420
NZ_CP018695.1_Kp_1:20	MOB_pl_NZ_CP028995.1_Kp	100.000	100	32	0	0	1	32	138714	138745
NZ_CP018695.1_Kp_1:20	MOB_pl_NZ_CP028955.1_Kp	100.000	100	32	0	0	1	32	127403	127372
NZ_CP018695.1_Kp_1:20	MOB_pl_NZ_CP028954.1_Kp	100.000	100	32	0	0	1	32	68280	68311
NZ_CP018695.1_Kp_1:20	MOB_pl_NZ_CP028930.1_Kp	100.000	100	32	0	0	1	32	58746	58777
NZ_CP018695.1_Kp_1:20	MOB_pl_NZ_CP028804.1_Kp	100.000	100	32	0	0	1	32	197811	197780
NZ_CP018695.1_Kp_1:20	MOB_pl_NZ_CP028784.1_Kp	100.000	100	32	0	0	1	32	168426	168457
NZ_CP018695.1_Kp_1:20	MOB_pl_NZ_CP028717.1_Kp	100.000	100	32	0	0	1	32	60778	60809
NZ_CP018695.1_Kp_1:20	MOB_pl_NZ_CP028479.1_Kp	100.000	100	32	0	0	1	32	1095	1064
NZ_CP018695.1_Kp_1:20	MOB_pl_NZ_CP028389.2_Kp	100.000	100	32	0	0	1	32	152239	152270
NZ_CP018695.1_Kp_1:20	MOB_pl_NZ_CP028181.1_Kp	100.000	100	32	0	0	1	32	161153	161184
NZ_CP018695.1_Kp_1:20	MOB_pl_NZ_CP028177.1_Kp	100.000	100	32	0	0	1	32	4861	4892
NZ_CP018695.1_Kp_1:20	MOB_pl_NZ_CP027613.1_Kp	100.000	100	32	0	0	1	32	154530	154561
NZ_CP018695.1_Kp_1:20	MOB_pl_NZ_CP027161.1_Kp	100.000	100	32	0	0	1	32	23273	23304
NZ_CP018695.1_Kp_1:20	MOB_pl_NZ_CP027158.1_Kp	100.000	100	32	0	0	1	32	103756	103787
NZ_CP018695.1_Kp_1:20	MOB_pl_NZ_CP027152.1_Kp	100.000	100	32	0	0	1	32	53439	53408
NZ_CP018695.1_Kp_1:20	MOB_pl_NZ_CP027049.1_Kp	100.000	100	32	0	0	1	32	105618	105587
NZ_CP018695.1_Kp_1:20	MOB_pl_NZ_CP027044.1_Kp	100.000	100	32	0	0	1	32	153386	153355
NZ_CP018695.1_Kp_1:20	MOB_pl_NZ_CP027037.1_Kp	100.000	100	32	0	0	1	32	171451	171420
NZ_CP018695.1_Kp_1:20	MOB_pl_NZ_CP026752.1_Kp	100.000	100	32	0	0	1	32	121708	121677
NZ_CP018695.1_Kp_1:20	MOB_pl_NZ_CP026588.1_Kp	100.000	100	32	0	0	1	32	15615	15584
NZ_CP018695.1_Kp_1:20	MOB_pl_NZ_CP026397.1_Kp	100.000	100	32	0	0	1	32	93027	93058
NZ_CP018695.1_Kp_1:20	MOB_pl_NZ_CP026396.1_Kp	100.000	100	32	0	0	1	32	117285	117316
NZ_CP018695.1_Kp_1:20	MOB_pl_NZ_CP026175.1_Kp	100.000	100	32	0	0	1	32	21093	21062
NZ_CP018695.1_Kp_1:20	MOB_pl_NZ_CP026163.1_Kp	100.000	100	32	0	0	1	32	31392	31423
NZ_CP018695.1_Kp_1:20	MOB_pl_NZ_CP025966.2_Kp	100.000	100	32	0	0	1	32	116896	116927
NZ_CP018695.1_Kp_1:20	MOB_pl_NZ_CP025577.1_Kp	100.000	100	32	0	0	1	32	173503	173472
NZ_CP018695.1_Kp_1:20	MOB_pl_NZ_CP025516.1_Kp	100.000	100	32	0	0	1	32	149225	149256
NZ_CP018695.1_Kp_1:20	MOB_pl_NZ_CP025457.1_Kp	100.000	100	32	0	0	1	32	176259	176228
NZ_CP018695.1_Kp_1:20	MOB_pl_NZ_CP025212.1_Kp	100.000	100	32	0	0	1	32	378	347
NZ_CP018695.1_Kp_1:20	MOB_pl_NZ_CP025212.1_Kp	100.000	100	32	0	0	1	32	131656	131625
NZ_CP018695.1_Kp_1:20	MOB_pl_NZ_CP025148.1_Kp	100.000	100	32	0	0	1	32	33864	33833
NZ_CP018695.1_Kp_1:20	MOB_pl_NZ_CP025145.1_Kp	100.000	100	32	0	0	1	32	30792	30761
NZ_CP018695.1_Kp_1:20	MOB_pl_NZ_CP025142.1_Kp	100.000	100	32	0	0	1	32	33864	33833
NZ_CP018695.1_Kp_1:20	MOB_pl_NZ_CP025038.1_Kp	100.000	100	32	0	0	1	32	168665	168634
NZ_CP018695.1_Kp_1:20	MOB_pl_NZ_CP025010.1_Kp	100.000	100	32	0	0	1	32	106265	106296
NZ_CP018695.1_Kp_1:20	MOB_pl_NZ_CP025009.1_Kp	100.000	100	32	0	0	1	32	161998	162029
NZ_CP018695.1_Kp_1:20	MOB_pl_NZ_CP025006.1_Kp	100.000	100	32	0	0	1	32	153322	153353
NZ_CP018695.1_Kp_1:20	MOB_pl_NZ_CP024917.1_Kp	100.000	100	32	0	0	1	32	40091	40060
NZ_CP018695.1_Kp_1:20	MOB_pl_NZ_CP024876.1_Kp	100.000	100	32	0	0	1	32	68079	68110
NZ_CP018695.1_Kp_1:20	MOB_pl_NZ_CP024572.1_Kp	100.000	100	32	0	0	1	32	133831	133862
NZ_CP018695.1_Kp_1:20	MOB_pl_NZ_CP024565.1_Kp	100.000	100	32	0	0	1	32	133831	133862
NZ_CP018695.1_Kp_1:20	MOB_pl_NZ_CP024558.1_Kp	100.000	100	32	0	0	1	32	133844	133875
NZ_CP018695.1_Kp_1:20	MOB_pl_NZ_CP024551.1_Kp	100.000	100	32	0	0	1	32	133831	133862
NZ_CP018695.1_Kp_1:20	MOB_pl_NZ_CP024537.1_Kp	100.000	100	32	0	0	1	32	133831	133862
NZ_CP018695.1_Kp_1:20	MOB_pl_NZ_CP024530.1_Kp	100.000	100	32	0	0	1	32	133831	133862
NZ_CP018695.1_Kp_1:20	MOB_pl_NZ_CP024523.1_Kp	100.000	100	32	0	0	1	32	133831	133862
NZ_CP018695.1_Kp_1:20	MOB_pl_NZ_CP024516.1_Kp	100.000	100	32	0	0	1	32	208201	208232
NZ_CP018695.1_Kp_1:20	MOB_pl_NZ_CP024508.1_Kp	100.000	100	32	0	0	1	32	208747	208778
NZ_CP018695.1_Kp_1:20	MOB_pl_NZ_CP024500.1_Kp	100.000	100	32	0	0	1	32	224014	224045
NZ_CP018695.1_Kp_1:20	MOB_pl_NZ_CP024483.1_Kp	100.000	100	32	0	0	1	32	224017	224048
NZ_CP018695.1_Kp_1:20	MOB_pl_NZ_CP024459.1_Kp	100.000	100	32	0	0	1	32	168935	168966
NZ_CP018695.1_Kp_1:20	MOB_pl_NZ_CP024193.1_Kp	100.000	100	32	0	0	1	32	133844	133875
NZ_CP018695.1_Kp_1:20	MOB_pl_NZ_CP024040.1_Kp	100.000	100	32	0	0	1	32	101798	101829
NZ_CP018695.1_Kp_1:20	MOB_pl_NZ_CP023943.1_Kp	100.000	100	32	0	0	1	32	130605	130574
NZ_CP018695.1_Kp_1:20	MOB_pl_NZ_CP023725.1_Kp	100.000	100	32	0	0	1	32	27141	27172
NZ_CP018695.1_Kp_1:20	MOB_pl_NZ_CP023489.1_Kp	100.000	100	32	0	0	1	32	16006	15975
NZ_CP018695.1_Kp_1:20	MOB_pl_NZ_CP023488.1_Kp	100.000	100	32	0	0	1	32	37067	37098
NZ_CP018695.1_Kp_1:20	MOB_pl_NZ_CP022926.1_Kp	100.000	100	32	0	0	1	32	26728	26759
NZ_CP018695.1_Kp_1:20	MOB_pl_NZ_CP022926.1_Kp	100.000	100	32	0	0	1	32	201406	201375
NZ_CP018695.1_Kp_1:20	MOB_pl_NZ_CP022923.1_Kp	100.000	100	32	0	0	1	32	108012	107981
NZ_CP018695.1_Kp_1:20	MOB_pl_NZ_CP022923.1_Kp	100.000	100	32	0	0	1	32	191544	191575
NZ_CP018695.1_Kp_1:20	MOB_pl_NZ_CP022920.1_Kp	100.000	100	32	0	0	1	32	78524	78555
NZ_CP018695.1_Kp_1:20	MOB_pl_NZ_CP022920.1_Kp	100.000	100	32	0	0	1	32	241569	241538
NZ_CP018695.1_Kp_1:20	MOB_pl_NZ_CP022917.1_Kp	100.000	100	32	0	0	1	32	89512	89481
NZ_CP018695.1_Kp_1:20	MOB_pl_NZ_CP022917.1_Kp	100.000	100	32	0	0	1	32	173044	173075
NZ_CP018695.1_Kp_1:20	MOB_pl_NZ_CP022693.2_Kp	100.000	100	32	0	0	1	32	101236	101267
NZ_CP018695.1_Kp_1:20	MOB_pl_NZ_CP022692.2_Kp	100.000	100	32	0	0	1	32	193250	193281
NZ_CP018695.1_Kp_1:20	MOB_pl_NZ_CP022613.1_Kp	100.000	100	32	0	0	1	32	35798	35767
NZ_CP018695.1_Kp_1:20	MOB_pl_NZ_CP022574.1_Kp	100.000	100	32	0	0	1	32	76175	76206
NZ_CP018695.1_Kp_1:20	MOB_pl_NZ_CP022125.1_Kp	100.000	100	32	0	0	1	32	7818	7849
NZ_CP018695.1_Kp_1:20	MOB_pl_NZ_CP021959.1_Kp	100.000	100	32	0	0	1	32	11783	11752
NZ_CP018695.1_Kp_1:20	MOB_pl_NZ_CP021951.1_Kp	100.000	100	32	0	0	1	32	156699	156668
NZ_CP018695.1_Kp_1:20	MOB_pl_NZ_CP021834.1_Kp	100.000	100	32	0	0	1	32	41276	41307
NZ_CP018695.1_Kp_1:20	MOB_pl_NZ_CP021752.1_Kp	100.000	100	32	0	0	1	32	74408	74439
NZ_CP018695.1_Kp_1:20	MOB_pl_NZ_CP021713.1_Kp	100.000	100	32	0	0	1	32	80237	80268
NZ_CP018695.1_Kp_1:20	MOB_pl_NZ_CP021710.1_Kp	100.000	100	32	0	0	1	32	168413	168444
NZ_CP018695.1_Kp_1:20	MOB_pl_NZ_CP021686.1_Kp	100.000	100	32	0	0	1	32	31198	31229
NZ_CP018695.1_Kp_1:20	MOB_pl_NZ_CP021544.1_Kp	100.000	100	32	0	0	1	32	161876	161907
NZ_CP018695.1_Kp_1:20	MOB_pl_NZ_CP021540.1_Kp	100.000	100	32	0	0	1	32	166171	166202
NZ_CP018695.1_Kp_1:20	MOB_pl_NZ_CP021166.1_Kp	100.000	100	32	0	0	1	32	102788	102757
NZ_CP018695.1_Kp_1:20	MOB_pl_NZ_CP020904.1_Kp	100.000	100	32	0	0	1	32	115247	115216
NZ_CP018695.1_Kp_1:20	MOB_pl_NZ_CP020903.1_Kp	100.000	100	32	0	0	1	32	110580	110549
NZ_CP018695.1_Kp_1:20	MOB_pl_NZ_CP020855.1_Kp	100.000	100	32	0	0	1	32	4676	4645
NZ_CP018695.1_Kp_1:20	MOB_pl_NZ_CP020855.1_Kp	100.000	100	32	0	0	1	32	216481	216450
NZ_CP018695.1_Kp_1:20	MOB_pl_NZ_CP020843.1_Kp	100.000	100	32	0	0	1	32	25287	25318
NZ_CP018695.1_Kp_1:20	MOB_pl_NZ_CP020842.1_Kp	100.000	100	32	0	0	1	32	168009	168040
NZ_CP018695.1_Kp_1:20	MOB_pl_NZ_CP020838.1_Kp	100.000	100	32	0	0	1	32	136754	136785
NZ_CP018695.1_Kp_1:20	MOB_pl_NZ_CP020499.1_Kp	100.000	100	32	0	0	1	32	113852	113821
NZ_CP018695.1_Kp_1:20	MOB_pl_NZ_CP020109.1_Kp	100.000	100	32	0	0	1	32	66052	66021
NZ_CP018695.1_Kp_1:20	MOB_pl_NZ_CP020072.1_Kp	100.000	100	32	0	0	1	32	155234	155265
NZ_CP018695.1_Kp_1:20	MOB_pl_NZ_CP020069.1_Kp	100.000	100	32	0	0	1	32	58504	58473
NZ_CP018695.1_Kp_1:20	MOB_pl_NZ_CP020062.1_Kp	100.000	100	32	0	0	1	32	136689	136720
NZ_CP018695.1_Kp_1:20	MOB_pl_NZ_CP018886.1_Kp	100.000	100	32	0	0	1	32	195353	195384
NZ_CP018695.1_Kp_1:20	MOB_pl_NZ_CP018693.1_Kp	100.000	100	32	0	0	1	32	168757	168726
NZ_CP018695.1_Kp_1:20	MOB_pl_NZ_CP018675.1_Kp	100.000	100	32	0	0	1	32	27841	27872
NZ_CP018695.1_Kp_1:20	MOB_pl_NZ_CP018460.1_Kp	100.000	100	32	0	0	1	32	132836	132805
NZ_CP018695.1_Kp_1:20	MOB_pl_NZ_CP018441.1_Kp	100.000	100	32	0	0	1	32	147611	147642
NZ_CP018695.1_Kp_1:20	MOB_pl_NZ_CP018434.1_Kp	100.000	100	32	0	0	1	32	111044	111013
NZ_CP018695.1_Kp_1:20	MOB_pl_NZ_CP018430.1_Kp	100.000	100	32	0	0	1	32	111044	111013
NZ_CP018695.1_Kp_1:20	MOB_pl_NZ_CP018424.1_Kp	100.000	100	32	0	0	1	32	111044	111013
NZ_CP018695.1_Kp_1:20	MOB_pl_NZ_CP018365.1_Kp	100.000	100	32	0	0	1	32	151508	151477
NZ_CP018695.1_Kp_1:20	MOB_pl_NZ_CP018355.1_Kp	100.000	100	32	0	0	1	32	49778	49747
NZ_CP018695.1_Kp_1:20	MOB_pl_NZ_CP018351.1_Kp	100.000	100	32	0	0	1	32	162342	162311
NZ_CP018695.1_Kp_1:20	MOB_pl_NZ_CP017386.1_Kp	100.000	100	32	0	0	1	32	77263	77294
NZ_CP018695.1_Kp_1:20	MOB_pl_NZ_CP016922.1_Kp	100.000	100	32	0	0	1	32	40676	40707
NZ_CP018695.1_Kp_1:20	MOB_pl_NZ_CP016810.1_Kp	100.000	100	32	0	0	1	32	122305	122336
NZ_CP018695.1_Kp_1:20	MOB_pl_NZ_CP016810.1_Kp	100.000	100	32	0	0	1	32	235239	235270
NZ_CP018695.1_Kp_1:20	MOB_pl_NZ_CP015824.1_Kp	100.000	100	32	0	0	1	32	86289	86258
NZ_CP018695.1_Kp_1:20	MOB_pl_NZ_CP015823.1_Kp	100.000	100	32	0	0	1	32	181847	181878
NZ_CP018695.1_Kp_1:20	MOB_pl_NZ_CP015395.1_Kp	100.000	100	32	0	0	1	32	104431	104462
NZ_CP018695.1_Kp_1:20	MOB_pl_NZ_CP015393.1_Kp	100.000	100	32	0	0	1	32	155175	155206
NZ_CP018695.1_Kp_1:20	MOB_pl_NZ_CP015386.1_Kp	100.000	100	32	0	0	1	32	185396	185427
NZ_CP018695.1_Kp_1:20	MOB_pl_NZ_CP015383.1_Kp	100.000	100	32	0	0	1	32	118572	118541
NZ_CP018695.1_Kp_1:20	MOB_pl_NZ_CP015135.1_Kp	100.000	100	32	0	0	1	32	124780	124811
NZ_CP018695.1_Kp_1:20	MOB_pl_NZ_CP015132.1_Kp	100.000	100	32	0	0	1	32	99299	99330
NZ_CP018695.1_Kp_1:20	MOB_pl_NZ_CP014765.1_Kp	100.000	100	32	0	0	1	32	65377	65346
NZ_CP018695.1_Kp_1:20	MOB_pl_NZ_CP014650.1_Kp	100.000	100	32	0	0	1	32	66064	66033
NZ_CP018695.1_Kp_1:20	MOB_pl_NZ_CP014121.1_Kp	100.000	100	32	0	0	1	32	73677	73646
NZ_CP018695.1_Kp_1:20	MOB_pl_NZ_CP014005.1_Kp	100.000	100	32	0	0	1	32	94960	94929
NZ_CP018695.1_Kp_1:20	MOB_pl_NZ_CP013323.1_Kp	100.000	100	32	0	0	1	32	63206	63175
NZ_CP018695.1_Kp_1:20	MOB_pl_NZ_CP012993.2_Kp	100.000	100	32	0	0	1	32	17183	17152
NZ_CP018695.1_Kp_1:20	MOB_pl_NZ_CP012988.3_Kp	100.000	100	32	0	0	1	32	17183	17152
NZ_CP018695.1_Kp_1:20	MOB_pl_NZ_CP012884.1_Kp	100.000	100	32	0	0	1	32	71572	71541
NZ_CP018695.1_Kp_1:20	MOB_pl_NZ_CP012572.1_Kp	100.000	100	32	0	0	1	32	12926	12895
NZ_CP018695.1_Kp_1:20	MOB_pl_NZ_CP012571.1_Kp	100.000	100	32	0	0	1	32	15574	15543
NZ_CP018695.1_Kp_1:20	MOB_pl_NZ_CP012567.1_Kp	100.000	100	32	0	0	1	32	12926	12895
NZ_CP018695.1_Kp_1:20	MOB_pl_NZ_CP012566.1_Kp	100.000	100	32	0	0	1	32	15574	15543
NZ_CP018695.1_Kp_1:20	MOB_pl_NZ_CP011991.1_Kp	100.000	100	32	0	0	1	32	17496	17465
NZ_CP018695.1_Kp_1:20	MOB_pl_NZ_CP011990.1_Kp	100.000	100	32	0	0	1	32	152198	152167
NZ_CP018695.1_Kp_1:20	MOB_pl_NZ_CP011986.1_Kp	100.000	100	32	0	0	1	32	62253	62222
NZ_CP018695.1_Kp_1:20	MOB_pl_NZ_CP011981.1_Kp	100.000	100	32	0	0	1	32	75461	75430
NZ_CP018695.1_Kp_1:20	MOB_pl_NZ_CP011977.1_Kp	100.000	100	32	0	0	1	32	163743	163712
NZ_CP018695.1_Kp_1:20	MOB_pl_NZ_CP011623.1_Kp	100.000	100	32	0	0	1	32	55658	55627
NZ_CP018695.1_Kp_1:20	MOB_pl_NZ_CP011577.1_Kp	100.000	100	32	0	0	1	32	84551	84582
NZ_CP018695.1_Kp_1:20	MOB_pl_NZ_CP010393.1_Kp	100.000	100	32	0	0	1	32	110362	110331
NZ_CP018695.1_Kp_1:20	MOB_pl_NZ_CP009879.1_Kp	100.000	100	32	0	0	1	32	131138	131169
NZ_CP018695.1_Kp_1:20	MOB_pl_NZ_CP009875.1_Kp	100.000	100	32	0	0	1	32	66064	66033
NZ_CP018695.1_Kp_1:20	MOB_pl_NZ_CP009777.1_Kp	100.000	100	32	0	0	1	32	105495	105464
NZ_CP018695.1_Kp_1:20	MOB_pl_NZ_CP008930.1_Kp	100.000	100	32	0	0	1	32	150382	150351
NZ_CP018695.1_Kp_1:20	MOB_pl_NZ_CP008833.1_Kp	100.000	100	32	0	0	1	32	66064	66033
NZ_CP018695.1_Kp_1:20	MOB_pl_NZ_CP008830.1_Kp	100.000	100	32	0	0	1	32	66064	66033
NZ_CP018695.1_Kp_1:20	MOB_pl_NZ_CP008829.1_Kp	100.000	100	32	0	0	1	32	192014	191983
NZ_CP018695.1_Kp_1:20	MOB_pl_NZ_CP008800.1_Kp	100.000	100	32	0	0	1	32	139783	139752
NZ_CP018695.1_Kp_1:20	MOB_pl_NZ_CP007734.1_Kp	100.000	100	32	0	0	1	32	15343	15374
NZ_CP018695.1_Kp_1:20	MOB_pl_NZ_CP007730.1_Kp	100.000	100	32	0	0	1	32	66064	66033
NZ_CP018695.1_Kp_1:20	MOB_pl_NZ_CP007729.1_Kp	100.000	100	32	0	0	1	32	192014	191983
NZ_CP018695.1_Kp_1:20	MOB_pl_NZ_CP006800.1_Kp	100.000	100	32	0	0	1	32	14051	14082
NZ_CP018695.1_Kp_1:20	MOB_pl_NZ_AP018754.1_Kp	100.000	100	32	0	0	1	32	88816	88847
NZ_CP018695.1_Kp_1:20	MOB_pl_NZ_AP018751.1_Kp	100.000	100	32	0	0	1	32	88802	88833
NZ_CP018695.1_Kp_1:20	MOB_pl_NZ_AP018749.1_Kp	100.000	100	32	0	0	1	32	89560	89591
NZ_CP018695.1_Kp_1:20	MOB_pl_NZ_AP018673.1_Kp	100.000	100	32	0	0	1	32	80529	80498
NZ_CP018695.1_Kp_1:20	MOB_pl_NC_022078.1_Kp	100.000	100	32	0	0	1	32	246228	246197
NZ_CP018695.1_Kp_1:20	MOB_pl_NC_009650.1_Kp	100.000	100	32	0	0	1	32	59894	59863
NZ_CP018695.1_Kp_1:20	MOB_pl_NC_009649.1_Kp	100.000	100	32	0	0	1	32	125789	125758
NZ_CP018695.1_Kp_1:20	pl_NZ_CP058961.1_Kp	100.000	100	32	0	0	1	32	49247	49216
NZ_CP018695.1_Kp_1:20	pl_NZ_CP050374.1_Kp	100.000	100	32	0	0	1	32	148256	148225
NZ_CP018695.1_Kp_1:20	pl_NZ_CP046952.1_Kp	100.000	100	32	0	0	1	32	101116	101147
NZ_CP018695.1_Kp_1:20	pl_NZ_CP046384.1_Kp	100.000	100	32	0	0	1	32	101114	101145
NZ_CP018695.1_Kp_1:20	pl_NZ_CP045678.1_Kp	100.000	100	32	0	0	1	32	83002	83033
NZ_CP018695.1_Kp_1:20	pl_NZ_CP044045.1_Kp	100.000	100	32	0	0	1	32	66145	66176
NZ_CP018695.1_Kp_1:20	pl_NZ_CP040994.1_Kp	100.000	100	32	0	0	1	32	73967	73998
NZ_CP018695.1_Kp_1:20	pl_NZ_CP039955.1_Kp	100.000	100	32	0	0	1	32	136812	136843
NZ_CP018695.1_Kp_1:20	pl_NZ_CP039952.1_Kp	100.000	100	32	0	0	1	32	136812	136843
NZ_CP018695.1_Kp_1:20	pl_NZ_CP037964.1_Kp	100.000	100	32	0	0	1	32	25082	25051
NZ_CP018695.1_Kp_1:20	pl_NZ_CP032169.1_Kp	100.000	100	32	0	0	1	32	34574	34543
NZ_CP018695.1_Kp_1:20	pl_NZ_CP031883.1_Kp	100.000	100	32	0	0	1	32	86203	86172
NZ_CP018695.1_Kp_1:20	pl_NZ_CP028991.1_Kp	100.000	100	32	0	0	1	32	73467	73498
NZ_CP018695.1_Kp_1:20	pl_NZ_CP023947.1_Kp	100.000	100	32	0	0	1	32	109914	109883
NZ_CP018695.1_Kp_1:20	pl_NZ_CP021741.1_Kp	100.000	100	32	0	0	1	32	40605	40574
NZ_CP018695.1_Kp_1:20	pl_NZ_CP018818.1_Kp	100.000	100	32	0	0	1	32	93278	93309
NZ_CP018695.1_Kp_1:20	pl_NZ_CP017935.1_Kp	100.000	100	32	0	0	1	32	36841	36810
NZ_CP018695.1_Kp_1:20	pl_NZ_CP014649.1_Kp	100.000	100	32	0	0	1	32	13962	13993
NZ_CP018695.1_Kp_1:20	pl_NZ_CP008932.1_Kp	100.000	100	32	0	0	1	32	30503	30472
NZ_CP018695.1_Kp_1:20	pl_NZ_CP006663.1_Kp	100.000	100	32	0	0	1	32	4160	4129
NZ_CP018695.1_Kp_1:20	pl_NC_009651.1_Kp	100.000	100	32	0	0	1	32	2661	2692
NZ_CP018695.1_Kp_1:20	ph_NZ_CP051160.1_Kp_332114_378208	100.000	100	32	0	0	1	32	23014	22983
NZ_CP018695.1_Kp_1:20	ph_NZ_CP025143.1_Kp_118975_181314	100.000	100	32	0	0	1	32	42462	42493
NZ_CP018695.1_Kp_1:20	ph_NZ_CP025140.1_Kp_118976_181314	100.000	100	32	0	0	1	32	42462	42493
NZ_CP018695.1_Kp_1:21	I_NZ_CP026155.1_Kp_2790307_2966459	100.000	100	32	0	0	1	32	112772	112803
NZ_CP018695.1_Kp_1:21	I_NZ_CP025146.1_Kp_124453_172052	100.000	100	32	0	0	1	32	38744	38713
NZ_CP018695.1_Kp_1:21	I_NZ_CP024489.1_Kp_5048967_5293297	100.000	100	32	0	0	1	32	78392	78361
NZ_CP018695.1_Kp_1:21	MOB_pl_NZ_LR025093.1_Kp	100.000	100	32	0	0	1	32	92845	92814
NZ_CP018695.1_Kp_1:21	MOB_pl_NZ_LR025089.1_Kp	100.000	100	32	0	0	1	32	204695	204726
NZ_CP018695.1_Kp_1:21	MOB_pl_NZ_CP054304.1_Kp	100.000	100	32	0	0	1	32	97604	97573
NZ_CP018695.1_Kp_1:21	MOB_pl_NZ_CP053773.1_Kp	100.000	100	32	0	0	1	32	91994	91963
NZ_CP018695.1_Kp_1:21	MOB_pl_NZ_CP053767.1_Kp	100.000	100	32	0	0	1	32	199451	199420
NZ_CP018695.1_Kp_1:21	MOB_pl_NZ_CP053365.1_Kp	100.000	100	32	0	0	1	32	276431	276462
NZ_CP018695.1_Kp_1:21	MOB_pl_NZ_CP050379.1_Kp	100.000	100	32	0	0	1	32	123685	123716
NZ_CP018695.1_Kp_1:21	MOB_pl_NZ_CP050373.1_Kp	100.000	100	32	0	0	1	32	43409	43440
NZ_CP018695.1_Kp_1:21	MOB_pl_NZ_CP049720.1_Kp	100.000	100	32	0	0	1	32	192339	192308
NZ_CP018695.1_Kp_1:21	MOB_pl_NZ_CP049717.1_Kp	100.000	100	32	0	0	1	32	178377	178346
NZ_CP018695.1_Kp_1:21	MOB_pl_NZ_CP047337.1_Kp	100.000	100	32	0	0	1	32	12573	12542
NZ_CP018695.1_Kp_1:21	MOB_pl_NZ_CP047337.1_Kp	100.000	100	32	0	0	1	32	199340	199371
NZ_CP018695.1_Kp_1:21	MOB_pl_NZ_CP046950.1_Kp	100.000	100	32	0	0	1	32	186267	186236
NZ_CP018695.1_Kp_1:21	MOB_pl_NZ_CP046382.1_Kp	100.000	100	32	0	0	1	32	186290	186259
NZ_CP018695.1_Kp_1:21	MOB_pl_NZ_CP045676.1_Kp	100.000	100	32	0	0	1	32	88382	88413
NZ_CP018695.1_Kp_1:21	MOB_pl_NZ_CP044038.1_Kp	100.000	100	32	0	0	1	32	1431	1462
NZ_CP018695.1_Kp_1:21	MOB_pl_NZ_CP042883.1_Kp	100.000	100	32	0	0	1	32	184534	184503
NZ_CP018695.1_Kp_1:21	MOB_pl_NZ_CP041949.1_Kp	100.000	100	32	0	0	1	32	164401	164370
NZ_CP018695.1_Kp_1:21	MOB_pl_NZ_CP041936.1_Kp	100.000	100	32	0	0	1	32	220063	220032
NZ_CP018695.1_Kp_1:21	MOB_pl_NZ_CP041928.1_Kp	100.000	100	32	0	0	1	32	117895	117926
NZ_CP018695.1_Kp_1:21	MOB_pl_NZ_CP041640.1_Kp	100.000	100	32	0	0	1	32	75094	75125
NZ_CP018695.1_Kp_1:21	MOB_pl_NZ_CP041100.1_Kp	100.000	100	32	0	0	1	32	182680	182649
NZ_CP018695.1_Kp_1:21	MOB_pl_NZ_CP041094.1_Kp	100.000	100	32	0	0	1	32	158799	158768
NZ_CP018695.1_Kp_1:21	MOB_pl_NZ_CP041084.1_Kp	100.000	100	32	0	0	1	32	146251	146220
NZ_CP018695.1_Kp_1:21	MOB_pl_NZ_CP040176.1_Kp	100.000	100	32	0	0	1	32	163732	163763
NZ_CP018695.1_Kp_1:21	MOB_pl_NZ_CP040123.1_Kp	100.000	100	32	0	0	1	32	67922	67953
NZ_CP018695.1_Kp_1:21	MOB_pl_NZ_CP040035.1_Kp	100.000	100	32	0	0	1	32	136265	136234
NZ_CP018695.1_Kp_1:21	MOB_pl_NZ_CP040030.1_Kp	100.000	100	32	0	0	1	32	136265	136234
NZ_CP018695.1_Kp_1:21	MOB_pl_NZ_CP040025.1_Kp	100.000	100	32	0	0	1	32	137965	137934
NZ_CP018695.1_Kp_1:21	MOB_pl_NZ_CP039809.1_Kp	100.000	100	32	0	0	1	32	193420	193389
NZ_CP018695.1_Kp_1:21	MOB_pl_NZ_CP037966.1_Kp	100.000	100	32	0	0	1	32	167886	167855
NZ_CP018695.1_Kp_1:21	MOB_pl_NZ_CP036443.1_Kp	100.000	100	32	0	0	1	32	143056	143087
NZ_CP018695.1_Kp_1:21	MOB_pl_NZ_CP036337.1_Kp	100.000	100	32	0	0	1	32	108698	108667
NZ_CP018695.1_Kp_1:21	MOB_pl_NZ_CP036307.1_Kp	100.000	100	32	0	0	1	32	211680	211649
NZ_CP018695.1_Kp_1:21	MOB_pl_NZ_CP036302.1_Kp	100.000	100	32	0	0	1	32	193420	193389
NZ_CP018695.1_Kp_1:21	MOB_pl_NZ_CP036188.1_Kp	100.000	100	32	0	0	1	32	95314	95345
NZ_CP018695.1_Kp_1:21	MOB_pl_NZ_CP035536.1_Kp	100.000	100	32	0	0	1	32	35350	35381
NZ_CP018695.1_Kp_1:21	MOB_pl_NZ_CP035180.1_Kp	100.000	100	32	0	0	1	32	99816	99785
NZ_CP018695.1_Kp_1:21	MOB_pl_NZ_CP034777.1_Kp	100.000	100	32	0	0	1	32	48190	48221
NZ_CP018695.1_Kp_1:21	MOB_pl_NZ_CP034407.1_Kp	100.000	100	32	0	0	1	32	21205	21236
NZ_CP018695.1_Kp_1:21	MOB_pl_NZ_CP034282.1_Kp	100.000	100	32	0	0	1	32	147331	147362
NZ_CP018695.1_Kp_1:21	MOB_pl_NZ_CP033774.1_Kp	100.000	100	32	0	0	1	32	62763	62732
NZ_CP018695.1_Kp_1:21	MOB_pl_NZ_CP033402.1_Kp	100.000	100	32	0	0	1	32	196056	196025
NZ_CP018695.1_Kp_1:21	MOB_pl_NZ_CP032209.1_Kp	100.000	100	32	0	0	1	32	54013	53982
NZ_CP018695.1_Kp_1:21	MOB_pl_NZ_CP032186.1_Kp	100.000	100	32	0	0	1	32	164870	164901
NZ_CP018695.1_Kp_1:21	MOB_pl_NZ_CP031851.1_Kp	100.000	100	32	0	0	1	32	124835	124804
NZ_CP018695.1_Kp_1:21	MOB_pl_NZ_CP031801.1_Kp	100.000	100	32	0	0	1	32	147137	147106
NZ_CP018695.1_Kp_1:21	MOB_pl_NZ_CP031735.1_Kp	100.000	100	32	0	0	1	32	195490	195459
NZ_CP018695.1_Kp_1:21	MOB_pl_NZ_CP031614.1_Kp	100.000	100	32	0	0	1	32	5427	5458
NZ_CP018695.1_Kp_1:21	MOB_pl_NZ_CP031583.1_Kp	100.000	100	32	0	0	1	32	70962	70931
NZ_CP018695.1_Kp_1:21	MOB_pl_NZ_CP031369.1_Kp	100.000	100	32	0	0	1	32	69298	69329
NZ_CP018695.1_Kp_1:21	MOB_pl_NZ_CP030071.1_Kp	100.000	100	32	0	0	1	32	107773	107742
NZ_CP018695.1_Kp_1:21	MOB_pl_NZ_CP029740.1_Kp	100.000	100	32	0	0	1	32	39135	39104
NZ_CP018695.1_Kp_1:21	MOB_pl_NZ_CP029724.1_Kp	100.000	100	32	0	0	1	32	7988	7957
NZ_CP018695.1_Kp_1:21	MOB_pl_NZ_CP029591.1_Kp	100.000	100	32	0	0	1	32	169418	169449
NZ_CP018695.1_Kp_1:21	MOB_pl_NZ_CP029588.1_Kp	100.000	100	32	0	0	1	32	202686	202655
NZ_CP018695.1_Kp_1:21	MOB_pl_NZ_CP029387.1_Kp	100.000	100	32	0	0	1	32	214878	214847
NZ_CP018695.1_Kp_1:21	MOB_pl_NZ_CP029136.1_Kp	100.000	100	32	0	0	1	32	138773	138804
NZ_CP018695.1_Kp_1:21	MOB_pl_NZ_CP028995.1_Kp	100.000	100	32	0	0	1	32	140455	140424
NZ_CP018695.1_Kp_1:21	MOB_pl_NZ_CP028954.1_Kp	100.000	100	32	0	0	1	32	70021	69990
NZ_CP018695.1_Kp_1:21	MOB_pl_NZ_CP028930.1_Kp	100.000	100	32	0	0	1	32	60487	60456
NZ_CP018695.1_Kp_1:21	MOB_pl_NZ_CP028804.1_Kp	100.000	100	32	0	0	1	32	196070	196101
NZ_CP018695.1_Kp_1:21	MOB_pl_NZ_CP028784.1_Kp	100.000	100	32	0	0	1	32	170167	170136
NZ_CP018695.1_Kp_1:21	MOB_pl_NZ_CP028543.1_Kp	100.000	100	32	0	0	1	32	146995	146964
NZ_CP018695.1_Kp_1:21	MOB_pl_NZ_CP027161.1_Kp	100.000	100	32	0	0	1	32	25014	24983
NZ_CP018695.1_Kp_1:21	MOB_pl_NZ_CP027152.1_Kp	100.000	100	32	0	0	1	32	51698	51729
NZ_CP018695.1_Kp_1:21	MOB_pl_NZ_CP027049.1_Kp	100.000	100	32	0	0	1	32	103877	103908
NZ_CP018695.1_Kp_1:21	MOB_pl_NZ_CP027044.1_Kp	100.000	100	32	0	0	1	32	151645	151676
NZ_CP018695.1_Kp_1:21	MOB_pl_NZ_CP027037.1_Kp	100.000	100	32	0	0	1	32	169710	169741
NZ_CP018695.1_Kp_1:21	MOB_pl_NZ_CP026752.1_Kp	100.000	100	32	0	0	1	32	119967	119998
NZ_CP018695.1_Kp_1:21	MOB_pl_NZ_CP026397.1_Kp	100.000	100	32	0	0	1	32	94768	94737
NZ_CP018695.1_Kp_1:21	MOB_pl_NZ_CP026151.1_Kp	100.000	100	32	0	0	1	32	37432	37401
NZ_CP018695.1_Kp_1:21	MOB_pl_NZ_CP026148.1_Kp	100.000	100	32	0	0	1	32	23224	23255
NZ_CP018695.1_Kp_1:21	MOB_pl_NZ_CP026139.1_Kp	100.000	100	32	0	0	1	32	37617	37586
NZ_CP018695.1_Kp_1:21	MOB_pl_NZ_CP026135.1_Kp	100.000	100	32	0	0	1	32	76335	76366
NZ_CP018695.1_Kp_1:21	MOB_pl_NZ_CP025577.1_Kp	100.000	100	32	0	0	1	32	171762	171793
NZ_CP018695.1_Kp_1:21	MOB_pl_NZ_CP025516.1_Kp	100.000	100	32	0	0	1	32	150966	150935
NZ_CP018695.1_Kp_1:21	MOB_pl_NZ_CP025457.1_Kp	100.000	100	32	0	0	1	32	174518	174549
NZ_CP018695.1_Kp_1:21	MOB_pl_NZ_CP025212.1_Kp	100.000	100	32	0	0	1	32	129915	129946
NZ_CP018695.1_Kp_1:21	MOB_pl_NZ_CP025148.1_Kp	100.000	100	32	0	0	1	32	32123	32154
NZ_CP018695.1_Kp_1:21	MOB_pl_NZ_CP025145.1_Kp	100.000	100	32	0	0	1	32	29051	29082
NZ_CP018695.1_Kp_1:21	MOB_pl_NZ_CP025142.1_Kp	100.000	100	32	0	0	1	32	32123	32154
NZ_CP018695.1_Kp_1:21	MOB_pl_NZ_CP025038.1_Kp	100.000	100	32	0	0	1	32	166924	166955
NZ_CP018695.1_Kp_1:21	MOB_pl_NZ_CP025009.1_Kp	100.000	100	32	0	0	1	32	163739	163708
NZ_CP018695.1_Kp_1:21	MOB_pl_NZ_CP025006.1_Kp	100.000	100	32	0	0	1	32	155063	155032
NZ_CP018695.1_Kp_1:21	MOB_pl_NZ_CP024572.1_Kp	100.000	100	32	0	0	1	32	135572	135541
NZ_CP018695.1_Kp_1:21	MOB_pl_NZ_CP024565.1_Kp	100.000	100	32	0	0	1	32	135572	135541
NZ_CP018695.1_Kp_1:21	MOB_pl_NZ_CP024558.1_Kp	100.000	100	32	0	0	1	32	135585	135554
NZ_CP018695.1_Kp_1:21	MOB_pl_NZ_CP024551.1_Kp	100.000	100	32	0	0	1	32	135572	135541
NZ_CP018695.1_Kp_1:21	MOB_pl_NZ_CP024537.1_Kp	100.000	100	32	0	0	1	32	135572	135541
NZ_CP018695.1_Kp_1:21	MOB_pl_NZ_CP024530.1_Kp	100.000	100	32	0	0	1	32	135572	135541
NZ_CP018695.1_Kp_1:21	MOB_pl_NZ_CP024523.1_Kp	100.000	100	32	0	0	1	32	135572	135541
NZ_CP018695.1_Kp_1:21	MOB_pl_NZ_CP024516.1_Kp	100.000	100	32	0	0	1	32	209942	209911
NZ_CP018695.1_Kp_1:21	MOB_pl_NZ_CP024508.1_Kp	100.000	100	32	0	0	1	32	210488	210457
NZ_CP018695.1_Kp_1:21	MOB_pl_NZ_CP024500.1_Kp	100.000	100	32	0	0	1	32	225755	225724
NZ_CP018695.1_Kp_1:21	MOB_pl_NZ_CP024483.1_Kp	100.000	100	32	0	0	1	32	225758	225727
NZ_CP018695.1_Kp_1:21	MOB_pl_NZ_CP024459.1_Kp	100.000	100	32	0	0	1	32	170676	170645
NZ_CP018695.1_Kp_1:21	MOB_pl_NZ_CP024193.1_Kp	100.000	100	32	0	0	1	32	135585	135554
NZ_CP018695.1_Kp_1:21	MOB_pl_NZ_CP023943.1_Kp	100.000	100	32	0	0	1	32	128864	128895
NZ_CP018695.1_Kp_1:21	MOB_pl_NZ_CP023489.1_Kp	100.000	100	32	0	0	1	32	14265	14296
NZ_CP018695.1_Kp_1:21	MOB_pl_NZ_CP022926.1_Kp	100.000	100	32	0	0	1	32	28469	28438
NZ_CP018695.1_Kp_1:21	MOB_pl_NZ_CP022923.1_Kp	100.000	100	32	0	0	1	32	193285	193254
NZ_CP018695.1_Kp_1:21	MOB_pl_NZ_CP022920.1_Kp	100.000	100	32	0	0	1	32	239828	239859
NZ_CP018695.1_Kp_1:21	MOB_pl_NZ_CP022917.1_Kp	100.000	100	32	0	0	1	32	174785	174754
NZ_CP018695.1_Kp_1:21	MOB_pl_NZ_CP022693.2_Kp	100.000	100	32	0	0	1	32	102977	102946
NZ_CP018695.1_Kp_1:21	MOB_pl_NZ_CP022692.2_Kp	100.000	100	32	0	0	1	32	194991	194960
NZ_CP018695.1_Kp_1:21	MOB_pl_NZ_CP022613.1_Kp	100.000	100	32	0	0	1	32	34057	34088
NZ_CP018695.1_Kp_1:21	MOB_pl_NZ_CP022574.1_Kp	100.000	100	32	0	0	1	32	77916	77885
NZ_CP018695.1_Kp_1:21	MOB_pl_NZ_CP022125.1_Kp	100.000	100	32	0	0	1	32	9559	9528
NZ_CP018695.1_Kp_1:21	MOB_pl_NZ_CP021951.1_Kp	100.000	100	32	0	0	1	32	154958	154989
NZ_CP018695.1_Kp_1:21	MOB_pl_NZ_CP021834.1_Kp	100.000	100	32	0	0	1	32	43017	42986
NZ_CP018695.1_Kp_1:21	MOB_pl_NZ_CP021752.1_Kp	100.000	100	32	0	0	1	32	76149	76118
NZ_CP018695.1_Kp_1:21	MOB_pl_NZ_CP021713.1_Kp	100.000	100	32	0	0	1	32	81978	81947
NZ_CP018695.1_Kp_1:21	MOB_pl_NZ_CP021710.1_Kp	100.000	100	32	0	0	1	32	170154	170123
NZ_CP018695.1_Kp_1:21	MOB_pl_NZ_CP021686.1_Kp	100.000	100	32	0	0	1	32	32939	32908
NZ_CP018695.1_Kp_1:21	MOB_pl_NZ_CP021544.1_Kp	100.000	100	32	0	0	1	32	163617	163586
NZ_CP018695.1_Kp_1:21	MOB_pl_NZ_CP021540.1_Kp	100.000	100	32	0	0	1	32	167912	167881
NZ_CP018695.1_Kp_1:21	MOB_pl_NZ_CP021166.1_Kp	100.000	100	32	0	0	1	32	101047	101078
NZ_CP018695.1_Kp_1:21	MOB_pl_NZ_CP020903.1_Kp	100.000	100	32	0	0	1	32	108839	108870
NZ_CP018695.1_Kp_1:21	MOB_pl_NZ_CP020855.1_Kp	100.000	100	32	0	0	1	32	2936	2967
NZ_CP018695.1_Kp_1:21	MOB_pl_NZ_CP020855.1_Kp	100.000	100	32	0	0	1	32	214740	214771
NZ_CP018695.1_Kp_1:21	MOB_pl_NZ_CP020842.1_Kp	100.000	100	32	0	0	1	32	169750	169719
NZ_CP018695.1_Kp_1:21	MOB_pl_NZ_CP020838.1_Kp	100.000	100	32	0	0	1	32	138495	138464
NZ_CP018695.1_Kp_1:21	MOB_pl_NZ_CP020499.1_Kp	100.000	100	32	0	0	1	32	112111	112142
NZ_CP018695.1_Kp_1:21	MOB_pl_NZ_CP020109.1_Kp	100.000	100	32	0	0	1	32	64311	64342
NZ_CP018695.1_Kp_1:21	MOB_pl_NZ_CP020072.1_Kp	100.000	100	32	0	0	1	32	156975	156944
NZ_CP018695.1_Kp_1:21	MOB_pl_NZ_CP020069.1_Kp	100.000	100	32	0	0	1	32	56763	56794
NZ_CP018695.1_Kp_1:21	MOB_pl_NZ_CP020062.1_Kp	100.000	100	32	0	0	1	32	138430	138399
NZ_CP018695.1_Kp_1:21	MOB_pl_NZ_CP018886.1_Kp	100.000	100	32	0	0	1	32	197094	197063
NZ_CP018695.1_Kp_1:21	MOB_pl_NZ_CP018693.1_Kp	100.000	100	32	0	0	1	32	167016	167047
NZ_CP018695.1_Kp_1:21	MOB_pl_NZ_CP018675.1_Kp	100.000	100	32	0	0	1	32	29582	29551
NZ_CP018695.1_Kp_1:21	MOB_pl_NZ_CP018460.1_Kp	100.000	100	32	0	0	1	32	131095	131126
NZ_CP018695.1_Kp_1:21	MOB_pl_NZ_CP018441.1_Kp	100.000	100	32	0	0	1	32	149352	149321
NZ_CP018695.1_Kp_1:21	MOB_pl_NZ_CP018434.1_Kp	100.000	100	32	0	0	1	32	109303	109334
NZ_CP018695.1_Kp_1:21	MOB_pl_NZ_CP018430.1_Kp	100.000	100	32	0	0	1	32	109303	109334
NZ_CP018695.1_Kp_1:21	MOB_pl_NZ_CP018424.1_Kp	100.000	100	32	0	0	1	32	109303	109334
NZ_CP018695.1_Kp_1:21	MOB_pl_NZ_CP018365.1_Kp	100.000	100	32	0	0	1	32	149767	149798
NZ_CP018695.1_Kp_1:21	MOB_pl_NZ_CP018355.1_Kp	100.000	100	32	0	0	1	32	48037	48068
NZ_CP018695.1_Kp_1:21	MOB_pl_NZ_CP018351.1_Kp	100.000	100	32	0	0	1	32	160601	160632
NZ_CP018695.1_Kp_1:21	MOB_pl_NZ_CP018340.1_Kp	100.000	100	32	0	0	1	32	64497	64528
NZ_CP018695.1_Kp_1:21	MOB_pl_NZ_CP016922.1_Kp	100.000	100	32	0	0	1	32	42417	42386
NZ_CP018695.1_Kp_1:21	MOB_pl_NZ_CP016810.1_Kp	100.000	100	32	0	0	1	32	236980	236949
NZ_CP018695.1_Kp_1:21	MOB_pl_NZ_CP015393.1_Kp	100.000	100	32	0	0	1	32	156916	156885
NZ_CP018695.1_Kp_1:21	MOB_pl_NZ_CP015386.1_Kp	100.000	100	32	0	0	1	32	187137	187106
NZ_CP018695.1_Kp_1:21	MOB_pl_NZ_CP015383.1_Kp	100.000	100	32	0	0	1	32	116831	116862
NZ_CP018695.1_Kp_1:21	MOB_pl_NZ_CP015132.1_Kp	100.000	100	32	0	0	1	32	101040	101009
NZ_CP018695.1_Kp_1:21	MOB_pl_NZ_CP014765.1_Kp	100.000	100	32	0	0	1	32	63636	63667
NZ_CP018695.1_Kp_1:21	MOB_pl_NZ_CP014121.1_Kp	100.000	100	32	0	0	1	32	71936	71967
NZ_CP018695.1_Kp_1:21	MOB_pl_NZ_CP012993.2_Kp	100.000	100	32	0	0	1	32	15442	15473
NZ_CP018695.1_Kp_1:21	MOB_pl_NZ_CP012988.3_Kp	100.000	100	32	0	0	1	32	15442	15473
NZ_CP018695.1_Kp_1:21	MOB_pl_NZ_CP011990.1_Kp	100.000	100	32	0	0	1	32	150457	150488
NZ_CP018695.1_Kp_1:21	MOB_pl_NZ_CP011977.1_Kp	100.000	100	32	0	0	1	32	162002	162033
NZ_CP018695.1_Kp_1:21	MOB_pl_NZ_CP011577.1_Kp	100.000	100	32	0	0	1	32	86292	86261
NZ_CP018695.1_Kp_1:21	MOB_pl_NZ_CP010393.1_Kp	100.000	100	32	0	0	1	32	108621	108652
NZ_CP018695.1_Kp_1:21	MOB_pl_NZ_CP009879.1_Kp	100.000	100	32	0	0	1	32	132879	132848
NZ_CP018695.1_Kp_1:21	MOB_pl_NZ_CP009777.1_Kp	100.000	100	32	0	0	1	32	103754	103785
NZ_CP018695.1_Kp_1:21	MOB_pl_NZ_CP008930.1_Kp	100.000	100	32	0	0	1	32	148641	148672
NZ_CP018695.1_Kp_1:21	MOB_pl_NZ_CP008800.1_Kp	100.000	100	32	0	0	1	32	138042	138073
NZ_CP018695.1_Kp_1:21	MOB_pl_NZ_CP006800.1_Kp	100.000	100	32	0	0	1	32	15792	15761
NZ_CP018695.1_Kp_1:21	MOB_pl_NZ_AP018754.1_Kp	100.000	100	32	0	0	1	32	90557	90526
NZ_CP018695.1_Kp_1:21	MOB_pl_NZ_AP018751.1_Kp	100.000	100	32	0	0	1	32	90543	90512
NZ_CP018695.1_Kp_1:21	MOB_pl_NZ_AP018749.1_Kp	100.000	100	32	0	0	1	32	91301	91270
NZ_CP018695.1_Kp_1:21	MOB_pl_NZ_AP018673.1_Kp	100.000	100	32	0	0	1	32	78788	78819
NZ_CP018695.1_Kp_1:21	MOB_pl_NC_022078.1_Kp	100.000	100	32	0	0	1	32	244487	244518
NZ_CP018695.1_Kp_1:21	MOB_pl_NC_009649.1_Kp	100.000	100	32	0	0	1	32	124048	124079
NZ_CP018695.1_Kp_1:21	pl_NZ_CP039955.1_Kp	100.000	100	32	0	0	1	32	138553	138522
NZ_CP018695.1_Kp_1:21	pl_NZ_CP039952.1_Kp	100.000	100	32	0	0	1	32	138553	138522
NZ_CP018695.1_Kp_1:21	pl_NZ_CP023947.1_Kp	100.000	100	32	0	0	1	32	108173	108204
NZ_CP018695.1_Kp_1:21	pl_NZ_CP018818.1_Kp	100.000	100	32	0	0	1	32	95019	94988
NZ_CP018695.1_Kp_1:21	pl_NZ_CP008932.1_Kp	100.000	100	32	0	0	1	32	28762	28793
NZ_CP018695.1_Kp_1:21	pl_NZ_CP006663.1_Kp	100.000	100	32	0	0	1	32	2419	2450
NZ_CP018695.1_Kp_1:21	ph_NZ_CP025143.1_Kp_118975_181314	100.000	100	32	0	0	1	32	44203	44172
NZ_CP018695.1_Kp_1:21	ph_NZ_CP025140.1_Kp_118976_181314	100.000	100	32	0	0	1	32	44203	44172
NZ_CP018695.1_Kp_1:21	MOB_pl_NZ_CP045691.1_Kp	96.875	100	32	1	0	1	32	75185	75216
NZ_CP018695.1_Kp_1:28	I_NZ_CP017179.1_En_2810161_2863553	100.000	100	32	0	0	1	32	29744	29775
NZ_CP018695.1_Kp_1:28	ph_NZ_CP044033.1_Kp_3246159_3307275	100.000	100	32	0	0	1	32	25364	25333
NZ_CP018695.1_Kp_1:33	I_NZ_CP021944.1_Kp_154559_201283	100.000	100	32	0	0	1	32	5850	5881
NZ_CP018695.1_Kp_1:33	I_NZ_CP021939.1_Kp_4000455_4047179	100.000	100	32	0	0	1	32	5850	5881
NZ_CP018695.1_Kp_1:33	ph_NZ_LR792628.1_Kp_4183383_4232150	100.000	100	32	0	0	1	32	5382	5413
NZ_CP018695.1_Kp_1:33	ph_NZ_FO834906.1_Kp_1506070_1554887	100.000	100	32	0	0	1	32	43435	43404
NZ_CP018695.1_Kp_1:33	ph_NZ_CP044033.1_Kp_3246159_3307275	100.000	100	32	0	0	1	32	41912	41881
NZ_CP018695.1_Kp_1:33	ph_NZ_CP032831.1_Kp_1868016_1912473	100.000	100	32	0	0	1	32	41339	41308
NZ_CP018695.1_Kp_1:33	ph_NZ_CP030923.1_Kp_5250684_5268619	100.000	100	32	0	0	1	32	5382	5413
NZ_CP018695.1_Kp_1:33	ph_NZ_CP028391.1_Kp_4009816_4051519	100.000	100	32	0	0	1	32	3118	3149
NZ_CP018695.1_Kp_1:33	ph_NC_017540.1_Kp_1040454_1086565	100.000	100	32	0	0	1	32	40729	40698
NZ_CP018695.1_Kp_1:33	ph_NZ_CP046612.1_Kp_4126394_4166739	96.875	100	32	1	0	1	32	3118	3149
NZ_CP018695.1_Kp_1:33	ph_NZ_CP024545.1_Kp_1399713_1456232	96.875	100	32	1	0	1	32	45194	45163
NZ_CP018695.1_Kp_1:33	ph_NZ_CP024542.1_Kp_1399713_1456232	96.875	100	32	1	0	1	32	45194	45163
NZ_CP018695.1_Kp_1:34	I_NZ_CP026155.1_Kp_2790307_2966459	100.000	100	32	0	0	1	32	115589	115558
NZ_CP018695.1_Kp_1:34	I_NZ_CP026155.1_Kp_2790307_2966459	96.875	100	32	1	0	1	32	126683	126652
NZ_CP018695.1_Kp_1:34	MOB_pl_NZ_CP056026.1_Kp	100.000	100	32	0	0	1	32	106140	106171
NZ_CP018695.1_Kp_1:34	MOB_pl_NZ_CP056025.1_Kp	100.000	100	32	0	0	1	32	196596	196627
NZ_CP018695.1_Kp_1:34	MOB_pl_NZ_CP056025.1_Kp	96.875	100	32	1	0	1	32	185502	185533
NZ_CP018695.1_Kp_1:34	MOB_pl_NZ_CP054266.1_Kp	100.000	100	32	0	0	1	32	17587	17556
NZ_CP018695.1_Kp_1:34	MOB_pl_NZ_CP053773.1_Kp	100.000	100	32	0	0	1	32	89177	89208
NZ_CP018695.1_Kp_1:34	MOB_pl_NZ_CP053773.1_Kp	96.875	100	32	1	0	1	32	78083	78114
NZ_CP018695.1_Kp_1:34	MOB_pl_NZ_CP053767.1_Kp	100.000	100	32	0	0	1	32	196634	196665
NZ_CP018695.1_Kp_1:34	MOB_pl_NZ_CP053767.1_Kp	96.875	100	32	1	0	1	32	185540	185571
NZ_CP018695.1_Kp_1:34	MOB_pl_NZ_CP053365.1_Kp	100.000	100	32	0	0	1	32	279248	279217
NZ_CP018695.1_Kp_1:34	MOB_pl_NZ_CP053365.1_Kp	96.875	100	32	1	0	1	32	286148	286117
NZ_CP018695.1_Kp_1:34	MOB_pl_NZ_CP050373.1_Kp	100.000	100	32	0	0	1	32	46226	46195
NZ_CP018695.1_Kp_1:34	MOB_pl_NZ_CP050373.1_Kp	96.875	100	32	1	0	1	32	56219	56188
NZ_CP018695.1_Kp_1:34	MOB_pl_NZ_CP049720.1_Kp	100.000	100	32	0	0	1	32	189522	189553
NZ_CP018695.1_Kp_1:34	MOB_pl_NZ_CP049720.1_Kp	96.875	100	32	1	0	1	32	182062	182093
NZ_CP018695.1_Kp_1:34	MOB_pl_NZ_CP049717.1_Kp	100.000	100	32	0	0	1	32	175560	175591
NZ_CP018695.1_Kp_1:34	MOB_pl_NZ_CP049717.1_Kp	96.875	100	32	1	0	1	32	163689	163720
NZ_CP018695.1_Kp_1:34	MOB_pl_NZ_CP049605.1_Kp	100.000	100	32	0	0	1	32	45024	45055
NZ_CP018695.1_Kp_1:34	MOB_pl_NZ_CP047634.1_Kp	100.000	100	32	0	0	1	32	149788	149819
NZ_CP018695.1_Kp_1:34	MOB_pl_NZ_CP047634.1_Kp	100.000	100	32	0	0	1	32	161685	161716
NZ_CP018695.1_Kp_1:34	MOB_pl_NZ_CP047337.1_Kp	100.000	100	32	0	0	1	32	114962	114931
NZ_CP018695.1_Kp_1:34	MOB_pl_NZ_CP047337.1_Kp	96.875	100	32	1	0	1	32	344254	344285
NZ_CP018695.1_Kp_1:34	MOB_pl_NZ_CP045676.1_Kp	100.000	100	32	0	0	1	32	91199	91168
NZ_CP018695.1_Kp_1:34	MOB_pl_NZ_CP045676.1_Kp	100.000	100	32	0	0	1	32	102335	102304
NZ_CP018695.1_Kp_1:34	MOB_pl_NZ_CP044038.1_Kp	100.000	100	32	0	0	1	32	4248	4217
NZ_CP018695.1_Kp_1:34	MOB_pl_NZ_CP041642.1_Kp	100.000	100	32	0	0	1	32	4205	4174
NZ_CP018695.1_Kp_1:34	MOB_pl_NZ_CP041100.1_Kp	100.000	100	32	0	0	1	32	179863	179894
NZ_CP018695.1_Kp_1:34	MOB_pl_NZ_CP041100.1_Kp	96.875	100	32	1	0	1	32	168785	168816
NZ_CP018695.1_Kp_1:34	MOB_pl_NZ_CP041084.1_Kp	100.000	100	32	0	0	1	32	143434	143465
NZ_CP018695.1_Kp_1:34	MOB_pl_NZ_CP041084.1_Kp	96.875	100	32	1	0	1	32	133441	133472
NZ_CP018695.1_Kp_1:34	MOB_pl_NZ_CP040862.1_Kp	100.000	100	32	0	0	1	32	89540	89571
NZ_CP018695.1_Kp_1:34	MOB_pl_NZ_CP040862.1_Kp	100.000	100	32	0	0	1	32	127983	128014
NZ_CP018695.1_Kp_1:34	MOB_pl_NZ_CP040547.1_Kp	100.000	100	32	0	0	1	32	148859	148890
NZ_CP018695.1_Kp_1:34	MOB_pl_NZ_CP040547.1_Kp	100.000	100	32	0	0	1	32	160229	160260
NZ_CP018695.1_Kp_1:34	MOB_pl_NZ_CP040541.1_Kp	100.000	100	32	0	0	1	32	121695	121664
NZ_CP018695.1_Kp_1:34	MOB_pl_NZ_CP040541.1_Kp	100.000	100	32	0	0	1	32	133048	133017
NZ_CP018695.1_Kp_1:34	MOB_pl_NZ_CP040535.1_Kp	100.000	100	32	0	0	1	32	11220	11189
NZ_CP018695.1_Kp_1:34	MOB_pl_NZ_CP040535.1_Kp	100.000	100	32	0	0	1	32	22590	22559
NZ_CP018695.1_Kp_1:34	MOB_pl_NZ_CP040123.1_Kp	100.000	100	32	0	0	1	32	70739	70708
NZ_CP018695.1_Kp_1:34	MOB_pl_NZ_CP040123.1_Kp	100.000	100	32	0	0	1	32	88312	88281
NZ_CP018695.1_Kp_1:34	MOB_pl_NZ_CP040035.1_Kp	100.000	100	32	0	0	1	32	133448	133479
NZ_CP018695.1_Kp_1:34	MOB_pl_NZ_CP040035.1_Kp	96.875	100	32	1	0	1	32	122354	122385
NZ_CP018695.1_Kp_1:34	MOB_pl_NZ_CP040030.1_Kp	100.000	100	32	0	0	1	32	133448	133479
NZ_CP018695.1_Kp_1:34	MOB_pl_NZ_CP040030.1_Kp	96.875	100	32	1	0	1	32	122354	122385
NZ_CP018695.1_Kp_1:34	MOB_pl_NZ_CP040025.1_Kp	100.000	100	32	0	0	1	32	135148	135179
NZ_CP018695.1_Kp_1:34	MOB_pl_NZ_CP040025.1_Kp	96.875	100	32	1	0	1	32	124054	124085
NZ_CP018695.1_Kp_1:34	MOB_pl_NZ_CP039820.1_Kp	100.000	100	32	0	0	1	32	119836	119805
NZ_CP018695.1_Kp_1:34	MOB_pl_NZ_CP039820.1_Kp	100.000	100	32	0	0	1	32	130106	130075
NZ_CP018695.1_Kp_1:34	MOB_pl_NZ_CP039810.1_Kp	100.000	100	32	0	0	1	32	104409	104440
NZ_CP018695.1_Kp_1:34	MOB_pl_NZ_CP039810.1_Kp	100.000	100	32	0	0	1	32	114678	114709
NZ_CP018695.1_Kp_1:34	MOB_pl_NZ_CP039525.1_Kp	100.000	100	32	0	0	1	32	46620	46589
NZ_CP018695.1_Kp_1:34	MOB_pl_NZ_CP037966.1_Kp	100.000	100	32	0	0	1	32	165069	165100
NZ_CP018695.1_Kp_1:34	MOB_pl_NZ_CP037966.1_Kp	96.875	100	32	1	0	1	32	153975	154006
NZ_CP018695.1_Kp_1:34	MOB_pl_NZ_CP037930.1_Kp	100.000	100	32	0	0	1	32	89787	89818
NZ_CP018695.1_Kp_1:34	MOB_pl_NZ_CP037929.1_Kp	100.000	100	32	0	0	1	32	216834	216865
NZ_CP018695.1_Kp_1:34	MOB_pl_NZ_CP037929.1_Kp	96.875	100	32	1	0	1	32	204639	204670
NZ_CP018695.1_Kp_1:34	MOB_pl_NZ_CP036443.1_Kp	100.000	100	32	0	0	1	32	145873	145842
NZ_CP018695.1_Kp_1:34	MOB_pl_NZ_CP036443.1_Kp	100.000	100	32	0	0	1	32	153680	153649
NZ_CP018695.1_Kp_1:34	MOB_pl_NZ_CP036372.1_Kp	100.000	100	32	0	0	1	32	119859	119828
NZ_CP018695.1_Kp_1:34	MOB_pl_NZ_CP036372.1_Kp	100.000	100	32	0	0	1	32	130129	130098
NZ_CP018695.1_Kp_1:34	MOB_pl_NZ_CP036367.1_Kp	100.000	100	32	0	0	1	32	52162	52193
NZ_CP018695.1_Kp_1:34	MOB_pl_NZ_CP036366.1_Kp	100.000	100	32	0	0	1	32	52558	52527
NZ_CP018695.1_Kp_1:34	MOB_pl_NZ_CP036362.1_Kp	100.000	100	32	0	0	1	32	102427	102396
NZ_CP018695.1_Kp_1:34	MOB_pl_NZ_CP036362.1_Kp	100.000	100	32	0	0	1	32	113798	113767
NZ_CP018695.1_Kp_1:34	MOB_pl_NZ_CP036328.1_Kp	100.000	100	32	0	0	1	32	107434	107465
NZ_CP018695.1_Kp_1:34	MOB_pl_NZ_CP036328.1_Kp	100.000	100	32	0	0	1	32	117705	117736
NZ_CP018695.1_Kp_1:34	MOB_pl_NZ_CP036321.1_Kp	100.000	100	32	0	0	1	32	95350	95319
NZ_CP018695.1_Kp_1:34	MOB_pl_NZ_CP036321.1_Kp	100.000	100	32	0	0	1	32	105622	105591
NZ_CP018695.1_Kp_1:34	MOB_pl_NZ_CP036301.1_Kp	100.000	100	32	0	0	1	32	105570	105601
NZ_CP018695.1_Kp_1:34	MOB_pl_NZ_CP036301.1_Kp	100.000	100	32	0	0	1	32	115839	115870
NZ_CP018695.1_Kp_1:34	MOB_pl_NZ_CP036193.1_Kp	100.000	100	32	0	0	1	32	92080	92049
NZ_CP018695.1_Kp_1:34	MOB_pl_NZ_CP036193.1_Kp	100.000	100	32	0	0	1	32	102350	102319
NZ_CP018695.1_Kp_1:34	MOB_pl_NZ_CP035907.1_Kp	100.000	100	32	0	0	1	32	92087	92056
NZ_CP018695.1_Kp_1:34	MOB_pl_NZ_CP035907.1_Kp	100.000	100	32	0	0	1	32	102356	102325
NZ_CP018695.1_Kp_1:34	MOB_pl_NZ_CP035536.1_Kp	100.000	100	32	0	0	1	32	38167	38136
NZ_CP018695.1_Kp_1:34	MOB_pl_NZ_CP035536.1_Kp	96.875	100	32	1	0	1	32	47465	47434
NZ_CP018695.1_Kp_1:34	MOB_pl_NZ_CP035384.1_Kp	100.000	100	32	0	0	1	32	98492	98461
NZ_CP018695.1_Kp_1:34	MOB_pl_NZ_CP035384.1_Kp	96.875	100	32	1	0	1	32	69137	69106
NZ_CP018695.1_Kp_1:34	MOB_pl_NZ_CP035204.1_Kp	100.000	100	32	0	0	1	32	80290	80321
NZ_CP018695.1_Kp_1:34	MOB_pl_NZ_CP035204.1_Kp	100.000	100	32	0	0	1	32	94266	94297
NZ_CP018695.1_Kp_1:34	MOB_pl_NZ_CP035180.1_Kp	100.000	100	32	0	0	1	32	96999	97030
NZ_CP018695.1_Kp_1:34	MOB_pl_NZ_CP035180.1_Kp	96.875	100	32	1	0	1	32	89988	90019
NZ_CP018695.1_Kp_1:34	MOB_pl_NZ_CP034777.1_Kp	100.000	100	32	0	0	1	32	63249	63218
NZ_CP018695.1_Kp_1:34	MOB_pl_NZ_CP034407.1_Kp	100.000	100	32	0	0	1	32	24023	23992
NZ_CP018695.1_Kp_1:34	MOB_pl_NZ_CP034407.1_Kp	96.875	100	32	1	0	1	32	35385	35354
NZ_CP018695.1_Kp_1:34	MOB_pl_NZ_CP034325.1_Kp	100.000	100	32	0	0	1	32	76059	76090
NZ_CP018695.1_Kp_1:34	MOB_pl_NZ_CP034324.1_Kp	100.000	100	32	0	0	1	32	36331	36362
NZ_CP018695.1_Kp_1:34	MOB_pl_NZ_CP034322.1_Kp	100.000	100	32	0	0	1	32	78049	78018
NZ_CP018695.1_Kp_1:34	MOB_pl_NZ_CP034322.1_Kp	100.000	100	32	0	0	1	32	88319	88288
NZ_CP018695.1_Kp_1:34	MOB_pl_NZ_CP034085.1_Kp	100.000	100	32	0	0	1	32	88710	88741
NZ_CP018695.1_Kp_1:34	MOB_pl_NZ_CP034085.1_Kp	100.000	100	32	0	0	1	32	100607	100638
NZ_CP018695.1_Kp_1:34	MOB_pl_NZ_CP033947.1_Kp	100.000	100	32	0	0	1	32	119430	119461
NZ_CP018695.1_Kp_1:34	MOB_pl_NZ_CP033947.1_Kp	100.000	100	32	0	0	1	32	129700	129731
NZ_CP018695.1_Kp_1:34	MOB_pl_NZ_CP033774.1_Kp	100.000	100	32	0	0	1	32	59946	59977
NZ_CP018695.1_Kp_1:34	MOB_pl_NZ_CP033774.1_Kp	96.875	100	32	1	0	1	32	48852	48883
NZ_CP018695.1_Kp_1:34	MOB_pl_NZ_CP033404.1_Kp	100.000	100	32	0	0	1	32	104736	104767
NZ_CP018695.1_Kp_1:34	MOB_pl_NZ_CP033404.1_Kp	100.000	100	32	0	0	1	32	116106	116137
NZ_CP018695.1_Kp_1:34	MOB_pl_NZ_CP033395.1_Kp	100.000	100	32	0	0	1	32	52162	52193
NZ_CP018695.1_Kp_1:34	MOB_pl_NZ_CP033394.1_Kp	100.000	100	32	0	0	1	32	64154	64123
NZ_CP018695.1_Kp_1:34	MOB_pl_NZ_CP032242.1_Kp	100.000	100	32	0	0	1	32	69289	69258
NZ_CP018695.1_Kp_1:34	MOB_pl_NZ_CP032242.1_Kp	100.000	100	32	0	0	1	32	79559	79528
NZ_CP018695.1_Kp_1:34	MOB_pl_NZ_CP032209.1_Kp	100.000	100	32	0	0	1	32	51196	51227
NZ_CP018695.1_Kp_1:34	MOB_pl_NZ_CP032209.1_Kp	96.875	100	32	1	0	1	32	40102	40133
NZ_CP018695.1_Kp_1:34	MOB_pl_NZ_CP032189.1_Kp	100.000	100	32	0	0	1	32	89363	89394
NZ_CP018695.1_Kp_1:34	MOB_pl_NZ_CP032189.1_Kp	100.000	100	32	0	0	1	32	97658	97689
NZ_CP018695.1_Kp_1:34	MOB_pl_NZ_CP031851.1_Kp	100.000	100	32	0	0	1	32	111959	111990
NZ_CP018695.1_Kp_1:34	MOB_pl_NZ_CP031801.1_Kp	100.000	100	32	0	0	1	32	144320	144351
NZ_CP018695.1_Kp_1:34	MOB_pl_NZ_CP031735.1_Kp	100.000	100	32	0	0	1	32	192673	192704
NZ_CP018695.1_Kp_1:34	MOB_pl_NZ_CP031735.1_Kp	96.875	100	32	1	0	1	32	181579	181610
NZ_CP018695.1_Kp_1:34	MOB_pl_NZ_CP031720.1_Kp	100.000	100	32	0	0	1	32	138291	138260
NZ_CP018695.1_Kp_1:34	MOB_pl_NZ_CP031720.1_Kp	100.000	100	32	0	0	1	32	148560	148529
NZ_CP018695.1_Kp_1:34	MOB_pl_NZ_CP031614.1_Kp	100.000	100	32	0	0	1	32	8244	8213
NZ_CP018695.1_Kp_1:34	MOB_pl_NZ_CP031614.1_Kp	96.875	100	32	1	0	1	32	20775	20744
NZ_CP018695.1_Kp_1:34	MOB_pl_NZ_CP031583.1_Kp	100.000	100	32	0	0	1	32	68146	68177
NZ_CP018695.1_Kp_1:34	MOB_pl_NZ_CP031583.1_Kp	96.875	100	32	1	0	1	32	57052	57083
NZ_CP018695.1_Kp_1:34	MOB_pl_NZ_CP031369.1_Kp	100.000	100	32	0	0	1	32	72114	72083
NZ_CP018695.1_Kp_1:34	MOB_pl_NZ_CP031369.1_Kp	96.875	100	32	1	0	1	32	83210	83179
NZ_CP018695.1_Kp_1:34	MOB_pl_NZ_CP030343.1_Kp	100.000	100	32	0	0	1	32	117075	117044
NZ_CP018695.1_Kp_1:34	MOB_pl_NZ_CP030343.1_Kp	96.875	100	32	1	0	1	32	128169	128138
NZ_CP018695.1_Kp_1:34	MOB_pl_NZ_CP030342.1_Kp	100.000	100	32	0	0	1	32	20130	20161
NZ_CP018695.1_Kp_1:34	MOB_pl_NZ_CP030067.1_Kp	100.000	100	32	0	0	1	32	53630	53599
NZ_CP018695.1_Kp_1:34	MOB_pl_NZ_CP029740.1_Kp	100.000	100	32	0	0	1	32	36318	36349
NZ_CP018695.1_Kp_1:34	MOB_pl_NZ_CP029723.1_Kp	100.000	100	32	0	0	1	32	49145	49114
NZ_CP018695.1_Kp_1:34	MOB_pl_NZ_CP029381.1_Kp	100.000	100	32	0	0	1	32	122165	122134
NZ_CP018695.1_Kp_1:34	MOB_pl_NZ_CP029381.1_Kp	100.000	100	32	0	0	1	32	133536	133505
NZ_CP018695.1_Kp_1:34	MOB_pl_NZ_CP029136.1_Kp	100.000	100	32	0	0	1	32	141590	141559
NZ_CP018695.1_Kp_1:34	MOB_pl_NZ_CP029136.1_Kp	96.875	100	32	1	0	1	32	152684	152653
NZ_CP018695.1_Kp_1:34	MOB_pl_NZ_CP029102.1_Kp	100.000	100	32	0	0	1	32	13449	13480
NZ_CP018695.1_Kp_1:34	MOB_pl_NZ_CP029101.1_Kp	100.000	100	32	0	0	1	32	11769	11800
NZ_CP018695.1_Kp_1:34	MOB_pl_NZ_CP029101.1_Kp	96.875	100	32	1	0	1	32	675	706
NZ_CP018695.1_Kp_1:34	MOB_pl_NZ_CP029000.1_Kp	100.000	100	32	0	0	1	32	52527	52496
NZ_CP018695.1_Kp_1:34	MOB_pl_NZ_CP028995.1_Kp	100.000	100	32	0	0	1	32	137638	137669
NZ_CP018695.1_Kp_1:34	MOB_pl_NZ_CP028995.1_Kp	96.875	100	32	1	0	1	32	126544	126575
NZ_CP018695.1_Kp_1:34	MOB_pl_NZ_CP028955.1_Kp	100.000	100	32	0	0	1	32	128479	128448
NZ_CP018695.1_Kp_1:34	MOB_pl_NZ_CP028930.1_Kp	100.000	100	32	0	0	1	32	57670	57701
NZ_CP018695.1_Kp_1:34	MOB_pl_NZ_CP028930.1_Kp	96.875	100	32	1	0	1	32	46576	46607
NZ_CP018695.1_Kp_1:34	MOB_pl_NZ_CP028805.1_Kp	100.000	100	32	0	0	1	32	34245	34214
NZ_CP018695.1_Kp_1:34	MOB_pl_NZ_CP028805.1_Kp	100.000	100	32	0	0	1	32	45616	45585
NZ_CP018695.1_Kp_1:34	MOB_pl_NZ_CP028804.1_Kp	100.000	100	32	0	0	1	32	198887	198856
NZ_CP018695.1_Kp_1:34	MOB_pl_NZ_CP028804.1_Kp	96.875	100	32	1	0	1	32	209980	209949
NZ_CP018695.1_Kp_1:34	MOB_pl_NZ_CP028784.1_Kp	100.000	100	32	0	0	1	32	167350	167381
NZ_CP018695.1_Kp_1:34	MOB_pl_NZ_CP028784.1_Kp	96.875	100	32	1	0	1	32	156257	156288
NZ_CP018695.1_Kp_1:34	MOB_pl_NZ_CP028717.1_Kp	100.000	100	32	0	0	1	32	47805	47836
NZ_CP018695.1_Kp_1:34	MOB_pl_NZ_CP028717.1_Kp	100.000	100	32	0	0	1	32	59702	59733
NZ_CP018695.1_Kp_1:34	MOB_pl_NZ_CP028582.1_Kp	100.000	100	32	0	0	1	32	78585	78554
NZ_CP018695.1_Kp_1:34	MOB_pl_NZ_CP028582.1_Kp	100.000	100	32	0	0	1	32	110378	110409
NZ_CP018695.1_Kp_1:34	MOB_pl_NZ_CP028541.2_Kp	100.000	100	32	0	0	1	32	124605	124574
NZ_CP018695.1_Kp_1:34	MOB_pl_NZ_CP028541.2_Kp	100.000	100	32	0	0	1	32	134875	134844
NZ_CP018695.1_Kp_1:34	MOB_pl_NZ_CP028389.2_Kp	100.000	100	32	0	0	1	32	139266	139297
NZ_CP018695.1_Kp_1:34	MOB_pl_NZ_CP028389.2_Kp	100.000	100	32	0	0	1	32	151163	151194
NZ_CP018695.1_Kp_1:34	MOB_pl_NZ_CP028181.1_Kp	100.000	100	32	0	0	1	32	160077	160108
NZ_CP018695.1_Kp_1:34	MOB_pl_NZ_CP028181.1_Kp	96.875	100	32	1	0	1	32	148983	149014
NZ_CP018695.1_Kp_1:34	MOB_pl_NZ_CP028177.1_Kp	100.000	100	32	0	0	1	32	3785	3816
NZ_CP018695.1_Kp_1:34	MOB_pl_NZ_CP028177.1_Kp	100.000	100	32	0	0	1	32	110283	110314
NZ_CP018695.1_Kp_1:34	MOB_pl_NZ_CP027161.1_Kp	100.000	100	32	0	0	1	32	22197	22228
NZ_CP018695.1_Kp_1:34	MOB_pl_NZ_CP027161.1_Kp	96.875	100	32	1	0	1	32	11103	11134
NZ_CP018695.1_Kp_1:34	MOB_pl_NZ_CP027158.1_Kp	100.000	100	32	0	0	1	32	102680	102711
NZ_CP018695.1_Kp_1:34	MOB_pl_NZ_CP027152.1_Kp	100.000	100	32	0	0	1	32	54515	54484
NZ_CP018695.1_Kp_1:34	MOB_pl_NZ_CP027152.1_Kp	96.875	100	32	1	0	1	32	65609	65578
NZ_CP018695.1_Kp_1:34	MOB_pl_NZ_CP027049.1_Kp	100.000	100	32	0	0	1	32	106694	106663
NZ_CP018695.1_Kp_1:34	MOB_pl_NZ_CP027049.1_Kp	96.875	100	32	1	0	1	32	117788	117757
NZ_CP018695.1_Kp_1:34	MOB_pl_NZ_CP027044.1_Kp	100.000	100	32	0	0	1	32	154462	154431
NZ_CP018695.1_Kp_1:34	MOB_pl_NZ_CP027044.1_Kp	96.875	100	32	1	0	1	32	38148	38179
NZ_CP018695.1_Kp_1:34	MOB_pl_NZ_CP027037.1_Kp	100.000	100	32	0	0	1	32	172527	172496
NZ_CP018695.1_Kp_1:34	MOB_pl_NZ_CP027037.1_Kp	96.875	100	32	1	0	1	32	183621	183590
NZ_CP018695.1_Kp_1:34	MOB_pl_NZ_CP026752.1_Kp	100.000	100	32	0	0	1	32	122784	122753
NZ_CP018695.1_Kp_1:34	MOB_pl_NZ_CP026752.1_Kp	96.875	100	32	1	0	1	32	133878	133847
NZ_CP018695.1_Kp_1:34	MOB_pl_NZ_CP026588.1_Kp	100.000	100	32	0	0	1	32	16691	16660
NZ_CP018695.1_Kp_1:34	MOB_pl_NZ_CP026588.1_Kp	100.000	100	32	0	0	1	32	29689	29658
NZ_CP018695.1_Kp_1:34	MOB_pl_NZ_CP026584.1_Kp	100.000	100	32	0	0	1	32	106950	106981
NZ_CP018695.1_Kp_1:34	MOB_pl_NZ_CP026584.1_Kp	100.000	100	32	0	0	1	32	117219	117250
NZ_CP018695.1_Kp_1:34	MOB_pl_NZ_CP026397.1_Kp	100.000	100	32	0	0	1	32	57374	57405
NZ_CP018695.1_Kp_1:34	MOB_pl_NZ_CP026397.1_Kp	100.000	100	32	0	0	1	32	91951	91982
NZ_CP018695.1_Kp_1:34	MOB_pl_NZ_CP026396.1_Kp	100.000	100	32	0	0	1	32	107807	107838
NZ_CP018695.1_Kp_1:34	MOB_pl_NZ_CP026396.1_Kp	100.000	100	32	0	0	1	32	116209	116240
NZ_CP018695.1_Kp_1:34	MOB_pl_NZ_CP026175.1_Kp	100.000	100	32	0	0	1	32	22169	22138
NZ_CP018695.1_Kp_1:34	MOB_pl_NZ_CP026175.1_Kp	100.000	100	32	0	0	1	32	54271	54240
NZ_CP018695.1_Kp_1:34	MOB_pl_NZ_CP026141.1_Kp	100.000	100	32	0	0	1	32	96494	96525
NZ_CP018695.1_Kp_1:34	MOB_pl_NZ_CP026141.1_Kp	100.000	100	32	0	0	1	32	106764	106795
NZ_CP018695.1_Kp_1:34	MOB_pl_NZ_CP026131.1_Kp	100.000	100	32	0	0	1	32	30945	30976
NZ_CP018695.1_Kp_1:34	MOB_pl_NZ_CP026131.1_Kp	100.000	100	32	0	0	1	32	41215	41246
NZ_CP018695.1_Kp_1:34	MOB_pl_NZ_CP025966.2_Kp	100.000	100	32	0	0	1	32	102476	102507
NZ_CP018695.1_Kp_1:34	MOB_pl_NZ_CP025966.2_Kp	100.000	100	32	0	0	1	32	115820	115851
NZ_CP018695.1_Kp_1:34	MOB_pl_NZ_CP025952.1_Kp	100.000	100	32	0	0	1	32	57178	57209
NZ_CP018695.1_Kp_1:34	MOB_pl_NZ_CP025952.1_Kp	100.000	100	32	0	0	1	32	130211	130242
NZ_CP018695.1_Kp_1:34	MOB_pl_NZ_CP025468.1_Kp	100.000	100	32	0	0	1	32	71141	71172
NZ_CP018695.1_Kp_1:34	MOB_pl_NZ_CP025468.1_Kp	100.000	100	32	0	0	1	32	81411	81442
NZ_CP018695.1_Kp_1:34	MOB_pl_NZ_CP025148.1_Kp	100.000	100	32	0	0	1	32	34940	34909
NZ_CP018695.1_Kp_1:34	MOB_pl_NZ_CP025148.1_Kp	100.000	100	32	0	0	1	32	44919	44888
NZ_CP018695.1_Kp_1:34	MOB_pl_NZ_CP025145.1_Kp	100.000	100	32	0	0	1	32	31868	31837
NZ_CP018695.1_Kp_1:34	MOB_pl_NZ_CP025145.1_Kp	100.000	100	32	0	0	1	32	41847	41816
NZ_CP018695.1_Kp_1:34	MOB_pl_NZ_CP025142.1_Kp	100.000	100	32	0	0	1	32	34940	34909
NZ_CP018695.1_Kp_1:34	MOB_pl_NZ_CP025142.1_Kp	100.000	100	32	0	0	1	32	44919	44888
NZ_CP018695.1_Kp_1:34	MOB_pl_NZ_CP025038.1_Kp	100.000	100	32	0	0	1	32	169741	169710
NZ_CP018695.1_Kp_1:34	MOB_pl_NZ_CP025038.1_Kp	96.875	100	32	1	0	1	32	180835	180804
NZ_CP018695.1_Kp_1:34	MOB_pl_NZ_CP025010.1_Kp	100.000	100	32	0	0	1	32	105189	105220
NZ_CP018695.1_Kp_1:34	MOB_pl_NZ_CP025009.1_Kp	100.000	100	32	0	0	1	32	160922	160953
NZ_CP018695.1_Kp_1:34	MOB_pl_NZ_CP025009.1_Kp	96.875	100	32	1	0	1	32	149828	149859
NZ_CP018695.1_Kp_1:34	MOB_pl_NZ_CP025006.1_Kp	100.000	100	32	0	0	1	32	152246	152277
NZ_CP018695.1_Kp_1:34	MOB_pl_NZ_CP025006.1_Kp	96.875	100	32	1	0	1	32	141152	141183
NZ_CP018695.1_Kp_1:34	MOB_pl_NZ_CP024917.1_Kp	100.000	100	32	0	0	1	32	41167	41136
NZ_CP018695.1_Kp_1:34	MOB_pl_NZ_CP024917.1_Kp	100.000	100	32	0	0	1	32	53064	53033
NZ_CP018695.1_Kp_1:34	MOB_pl_NZ_CP024876.1_Kp	100.000	100	32	0	0	1	32	55106	55137
NZ_CP018695.1_Kp_1:34	MOB_pl_NZ_CP024876.1_Kp	100.000	100	32	0	0	1	32	67003	67034
NZ_CP018695.1_Kp_1:34	MOB_pl_NZ_CP024572.1_Kp	100.000	100	32	0	0	1	32	132755	132786
NZ_CP018695.1_Kp_1:34	MOB_pl_NZ_CP024572.1_Kp	96.875	100	32	1	0	1	32	121661	121692
NZ_CP018695.1_Kp_1:34	MOB_pl_NZ_CP024565.1_Kp	100.000	100	32	0	0	1	32	132755	132786
NZ_CP018695.1_Kp_1:34	MOB_pl_NZ_CP024565.1_Kp	96.875	100	32	1	0	1	32	121661	121692
NZ_CP018695.1_Kp_1:34	MOB_pl_NZ_CP024558.1_Kp	100.000	100	32	0	0	1	32	132768	132799
NZ_CP018695.1_Kp_1:34	MOB_pl_NZ_CP024558.1_Kp	96.875	100	32	1	0	1	32	121674	121705
NZ_CP018695.1_Kp_1:34	MOB_pl_NZ_CP024551.1_Kp	100.000	100	32	0	0	1	32	132755	132786
NZ_CP018695.1_Kp_1:34	MOB_pl_NZ_CP024551.1_Kp	96.875	100	32	1	0	1	32	121661	121692
NZ_CP018695.1_Kp_1:34	MOB_pl_NZ_CP024537.1_Kp	100.000	100	32	0	0	1	32	132755	132786
NZ_CP018695.1_Kp_1:34	MOB_pl_NZ_CP024537.1_Kp	96.875	100	32	1	0	1	32	121661	121692
NZ_CP018695.1_Kp_1:34	MOB_pl_NZ_CP024530.1_Kp	100.000	100	32	0	0	1	32	132755	132786
NZ_CP018695.1_Kp_1:34	MOB_pl_NZ_CP024530.1_Kp	96.875	100	32	1	0	1	32	121661	121692
NZ_CP018695.1_Kp_1:34	MOB_pl_NZ_CP024523.1_Kp	100.000	100	32	0	0	1	32	132755	132786
NZ_CP018695.1_Kp_1:34	MOB_pl_NZ_CP024523.1_Kp	96.875	100	32	1	0	1	32	121661	121692
NZ_CP018695.1_Kp_1:34	MOB_pl_NZ_CP024459.1_Kp	100.000	100	32	0	0	1	32	157269	157300
NZ_CP018695.1_Kp_1:34	MOB_pl_NZ_CP024193.1_Kp	100.000	100	32	0	0	1	32	132768	132799
NZ_CP018695.1_Kp_1:34	MOB_pl_NZ_CP024193.1_Kp	96.875	100	32	1	0	1	32	121674	121705
NZ_CP018695.1_Kp_1:34	MOB_pl_NZ_CP024040.1_Kp	100.000	100	32	0	0	1	32	100722	100753
NZ_CP018695.1_Kp_1:34	MOB_pl_NZ_CP023948.1_Kp	100.000	100	32	0	0	1	32	129078	129047
NZ_CP018695.1_Kp_1:34	MOB_pl_NZ_CP023943.1_Kp	100.000	100	32	0	0	1	32	131681	131650
NZ_CP018695.1_Kp_1:34	MOB_pl_NZ_CP023943.1_Kp	96.875	100	32	1	0	1	32	142775	142744
NZ_CP018695.1_Kp_1:34	MOB_pl_NZ_CP023916.1_Kp	100.000	100	32	0	0	1	32	45376	45345
NZ_CP018695.1_Kp_1:34	MOB_pl_NZ_CP023725.1_Kp	100.000	100	32	0	0	1	32	15795	15826
NZ_CP018695.1_Kp_1:34	MOB_pl_NZ_CP023725.1_Kp	100.000	100	32	0	0	1	32	26065	26096
NZ_CP018695.1_Kp_1:34	MOB_pl_NZ_CP023489.1_Kp	100.000	100	32	0	0	1	32	17082	17051
NZ_CP018695.1_Kp_1:34	MOB_pl_NZ_CP023488.1_Kp	100.000	100	32	0	0	1	32	16956	16987
NZ_CP018695.1_Kp_1:34	MOB_pl_NZ_CP023488.1_Kp	96.875	100	32	1	0	1	32	35992	36023
NZ_CP018695.1_Kp_1:34	MOB_pl_NZ_CP022926.1_Kp	100.000	100	32	0	0	1	32	202482	202451
NZ_CP018695.1_Kp_1:34	MOB_pl_NZ_CP022926.1_Kp	96.875	100	32	1	0	1	32	214156	214125
NZ_CP018695.1_Kp_1:34	MOB_pl_NZ_CP022923.1_Kp	100.000	100	32	0	0	1	32	109088	109057
NZ_CP018695.1_Kp_1:34	MOB_pl_NZ_CP022923.1_Kp	96.875	100	32	1	0	1	32	120762	120731
NZ_CP018695.1_Kp_1:34	MOB_pl_NZ_CP022920.1_Kp	100.000	100	32	0	0	1	32	77448	77479
NZ_CP018695.1_Kp_1:34	MOB_pl_NZ_CP022920.1_Kp	96.875	100	32	1	0	1	32	65774	65805
NZ_CP018695.1_Kp_1:34	MOB_pl_NZ_CP022917.1_Kp	100.000	100	32	0	0	1	32	90588	90557
NZ_CP018695.1_Kp_1:34	MOB_pl_NZ_CP022917.1_Kp	96.875	100	32	1	0	1	32	102262	102231
NZ_CP018695.1_Kp_1:34	MOB_pl_NZ_CP022693.2_Kp	100.000	100	32	0	0	1	32	100160	100191
NZ_CP018695.1_Kp_1:34	MOB_pl_NZ_CP022692.2_Kp	100.000	100	32	0	0	1	32	192174	192205
NZ_CP018695.1_Kp_1:34	MOB_pl_NZ_CP022692.2_Kp	96.875	100	32	1	0	1	32	181080	181111
NZ_CP018695.1_Kp_1:34	MOB_pl_NZ_CP022613.1_Kp	100.000	100	32	0	0	1	32	36874	36843
NZ_CP018695.1_Kp_1:34	MOB_pl_NZ_CP022613.1_Kp	96.875	100	32	1	0	1	32	47967	47936
NZ_CP018695.1_Kp_1:34	MOB_pl_NZ_CP022574.1_Kp	100.000	100	32	0	0	1	32	75099	75130
NZ_CP018695.1_Kp_1:34	MOB_pl_NZ_CP022574.1_Kp	96.875	100	32	1	0	1	32	64005	64036
NZ_CP018695.1_Kp_1:34	MOB_pl_NZ_CP022125.1_Kp	100.000	100	32	0	0	1	32	6742	6773
NZ_CP018695.1_Kp_1:34	MOB_pl_NZ_CP022125.1_Kp	96.875	100	32	1	0	1	32	182276	182307
NZ_CP018695.1_Kp_1:34	MOB_pl_NZ_CP021959.1_Kp	100.000	100	32	0	0	1	32	12859	12828
NZ_CP018695.1_Kp_1:34	MOB_pl_NZ_CP021959.1_Kp	100.000	100	32	0	0	1	32	22170	22139
NZ_CP018695.1_Kp_1:34	MOB_pl_NZ_CP021951.1_Kp	100.000	100	32	0	0	1	32	157775	157744
NZ_CP018695.1_Kp_1:34	MOB_pl_NZ_CP021951.1_Kp	96.875	100	32	1	0	1	32	167073	167042
NZ_CP018695.1_Kp_1:34	MOB_pl_NZ_CP021834.1_Kp	100.000	100	32	0	0	1	32	40200	40231
NZ_CP018695.1_Kp_1:34	MOB_pl_NZ_CP021834.1_Kp	96.875	100	32	1	0	1	32	29106	29137
NZ_CP018695.1_Kp_1:34	MOB_pl_NZ_CP021752.1_Kp	100.000	100	32	0	0	1	32	73332	73363
NZ_CP018695.1_Kp_1:34	MOB_pl_NZ_CP021752.1_Kp	96.875	100	32	1	0	1	32	62238	62269
NZ_CP018695.1_Kp_1:34	MOB_pl_NZ_CP021713.1_Kp	100.000	100	32	0	0	1	32	79161	79192
NZ_CP018695.1_Kp_1:34	MOB_pl_NZ_CP021713.1_Kp	96.875	100	32	1	0	1	32	68067	68098
NZ_CP018695.1_Kp_1:34	MOB_pl_NZ_CP021710.1_Kp	100.000	100	32	0	0	1	32	167337	167368
NZ_CP018695.1_Kp_1:34	MOB_pl_NZ_CP021710.1_Kp	96.875	100	32	1	0	1	32	153942	153973
NZ_CP018695.1_Kp_1:34	MOB_pl_NZ_CP021686.1_Kp	100.000	100	32	0	0	1	32	30122	30153
NZ_CP018695.1_Kp_1:34	MOB_pl_NZ_CP021686.1_Kp	96.875	100	32	1	0	1	32	19037	19068
NZ_CP018695.1_Kp_1:34	MOB_pl_NZ_CP021544.1_Kp	100.000	100	32	0	0	1	32	160800	160831
NZ_CP018695.1_Kp_1:34	MOB_pl_NZ_CP021544.1_Kp	96.875	100	32	1	0	1	32	149706	149737
NZ_CP018695.1_Kp_1:34	MOB_pl_NZ_CP021541.1_Kp	100.000	100	32	0	0	1	32	23505	23474
NZ_CP018695.1_Kp_1:34	MOB_pl_NZ_CP021541.1_Kp	100.000	100	32	0	0	1	32	32817	32786
NZ_CP018695.1_Kp_1:34	MOB_pl_NZ_CP021540.1_Kp	100.000	100	32	0	0	1	32	165095	165126
NZ_CP018695.1_Kp_1:34	MOB_pl_NZ_CP021540.1_Kp	96.875	100	32	1	0	1	32	153646	153677
NZ_CP018695.1_Kp_1:34	MOB_pl_NZ_CP020904.1_Kp	100.000	100	32	0	0	1	32	116323	116292
NZ_CP018695.1_Kp_1:34	MOB_pl_NZ_CP020904.1_Kp	96.875	100	32	1	0	1	32	5781	5750
NZ_CP018695.1_Kp_1:34	MOB_pl_NZ_CP020855.1_Kp	100.000	100	32	0	0	1	32	5752	5721
NZ_CP018695.1_Kp_1:34	MOB_pl_NZ_CP020855.1_Kp	100.000	100	32	0	0	1	32	217556	217525
NZ_CP018695.1_Kp_1:34	MOB_pl_NZ_CP020855.1_Kp	96.875	100	32	1	0	1	32	16846	16815
NZ_CP018695.1_Kp_1:34	MOB_pl_NZ_CP020843.1_Kp	100.000	100	32	0	0	1	32	14900	14931
NZ_CP018695.1_Kp_1:34	MOB_pl_NZ_CP020843.1_Kp	100.000	100	32	0	0	1	32	24211	24242
NZ_CP018695.1_Kp_1:34	MOB_pl_NZ_CP020842.1_Kp	100.000	100	32	0	0	1	32	166933	166964
NZ_CP018695.1_Kp_1:34	MOB_pl_NZ_CP020842.1_Kp	96.875	100	32	1	0	1	32	155854	155885
NZ_CP018695.1_Kp_1:34	MOB_pl_NZ_CP020838.1_Kp	100.000	100	32	0	0	1	32	135678	135709
NZ_CP018695.1_Kp_1:34	MOB_pl_NZ_CP020838.1_Kp	96.875	100	32	1	0	1	32	124584	124615
NZ_CP018695.1_Kp_1:34	MOB_pl_NZ_CP020499.1_Kp	100.000	100	32	0	0	1	32	114928	114897
NZ_CP018695.1_Kp_1:34	MOB_pl_NZ_CP020499.1_Kp	96.875	100	32	1	0	1	32	126022	125991
NZ_CP018695.1_Kp_1:34	MOB_pl_NZ_CP020109.1_Kp	100.000	100	32	0	0	1	32	67128	67097
NZ_CP018695.1_Kp_1:34	MOB_pl_NZ_CP020109.1_Kp	96.875	100	32	1	0	1	32	78222	78191
NZ_CP018695.1_Kp_1:34	MOB_pl_NZ_CP020072.1_Kp	100.000	100	32	0	0	1	32	154158	154189
NZ_CP018695.1_Kp_1:34	MOB_pl_NZ_CP020072.1_Kp	96.875	100	32	1	0	1	32	143064	143095
NZ_CP018695.1_Kp_1:34	MOB_pl_NZ_CP020069.1_Kp	100.000	100	32	0	0	1	32	59580	59549
NZ_CP018695.1_Kp_1:34	MOB_pl_NZ_CP020069.1_Kp	96.875	100	32	1	0	1	32	70674	70643
NZ_CP018695.1_Kp_1:34	MOB_pl_NZ_CP020062.1_Kp	100.000	100	32	0	0	1	32	134275	134306
NZ_CP018695.1_Kp_1:34	MOB_pl_NZ_CP018886.1_Kp	100.000	100	32	0	0	1	32	194277	194308
NZ_CP018695.1_Kp_1:34	MOB_pl_NZ_CP018886.1_Kp	96.875	100	32	1	0	1	32	183183	183214
NZ_CP018695.1_Kp_1:34	MOB_pl_NZ_CP018693.1_Kp	100.000	100	32	0	0	1	32	169833	169802
NZ_CP018695.1_Kp_1:34	MOB_pl_NZ_CP018693.1_Kp	96.875	100	32	1	0	1	32	900	869
NZ_CP018695.1_Kp_1:34	MOB_pl_NZ_CP018675.1_Kp	100.000	100	32	0	0	1	32	26765	26796
NZ_CP018695.1_Kp_1:34	MOB_pl_NZ_CP018675.1_Kp	96.875	100	32	1	0	1	32	15670	15701
NZ_CP018695.1_Kp_1:34	MOB_pl_NZ_CP018460.1_Kp	100.000	100	32	0	0	1	32	133912	133881
NZ_CP018695.1_Kp_1:34	MOB_pl_NZ_CP018460.1_Kp	96.875	100	32	1	0	1	32	145006	144975
NZ_CP018695.1_Kp_1:34	MOB_pl_NZ_CP018455.1_Kp	100.000	100	32	0	0	1	32	51536	51505
NZ_CP018695.1_Kp_1:34	MOB_pl_NZ_CP018455.1_Kp	100.000	100	32	0	0	1	32	62907	62876
NZ_CP018695.1_Kp_1:34	MOB_pl_NZ_CP018441.1_Kp	100.000	100	32	0	0	1	32	146535	146566
NZ_CP018695.1_Kp_1:34	MOB_pl_NZ_CP018441.1_Kp	96.875	100	32	1	0	1	32	135441	135472
NZ_CP018695.1_Kp_1:34	MOB_pl_NZ_CP018434.1_Kp	100.000	100	32	0	0	1	32	112120	112089
NZ_CP018695.1_Kp_1:34	MOB_pl_NZ_CP018434.1_Kp	96.875	100	32	1	0	1	32	123214	123183
NZ_CP018695.1_Kp_1:34	MOB_pl_NZ_CP018430.1_Kp	100.000	100	32	0	0	1	32	112120	112089
NZ_CP018695.1_Kp_1:34	MOB_pl_NZ_CP018430.1_Kp	96.875	100	32	1	0	1	32	123214	123183
NZ_CP018695.1_Kp_1:34	MOB_pl_NZ_CP018424.1_Kp	100.000	100	32	0	0	1	32	112120	112089
NZ_CP018695.1_Kp_1:34	MOB_pl_NZ_CP018424.1_Kp	96.875	100	32	1	0	1	32	123214	123183
NZ_CP018695.1_Kp_1:34	MOB_pl_NZ_CP018365.1_Kp	100.000	100	32	0	0	1	32	152584	152553
NZ_CP018695.1_Kp_1:34	MOB_pl_NZ_CP018365.1_Kp	96.875	100	32	1	0	1	32	163678	163647
NZ_CP018695.1_Kp_1:34	MOB_pl_NZ_CP018355.1_Kp	100.000	100	32	0	0	1	32	50854	50823
NZ_CP018695.1_Kp_1:34	MOB_pl_NZ_CP018355.1_Kp	96.875	100	32	1	0	1	32	61948	61917
NZ_CP018695.1_Kp_1:34	MOB_pl_NZ_CP018351.1_Kp	100.000	100	32	0	0	1	32	163418	163387
NZ_CP018695.1_Kp_1:34	MOB_pl_NZ_CP018351.1_Kp	96.875	100	32	1	0	1	32	174513	174482
NZ_CP018695.1_Kp_1:34	MOB_pl_NZ_CP018340.1_Kp	100.000	100	32	0	0	1	32	78997	78966
NZ_CP018695.1_Kp_1:34	MOB_pl_NZ_CP018340.1_Kp	96.875	100	32	1	0	1	32	67314	67283
NZ_CP018695.1_Kp_1:34	MOB_pl_NZ_CP017386.1_Kp	100.000	100	32	0	0	1	32	65054	65085
NZ_CP018695.1_Kp_1:34	MOB_pl_NZ_CP017386.1_Kp	100.000	100	32	0	0	1	32	76187	76218
NZ_CP018695.1_Kp_1:34	MOB_pl_NZ_CP016922.1_Kp	100.000	100	32	0	0	1	32	39600	39631
NZ_CP018695.1_Kp_1:34	MOB_pl_NZ_CP016922.1_Kp	96.875	100	32	1	0	1	32	28505	28536
NZ_CP018695.1_Kp_1:34	MOB_pl_NZ_CP016810.1_Kp	100.000	100	32	0	0	1	32	121229	121260
NZ_CP018695.1_Kp_1:34	MOB_pl_NZ_CP015824.1_Kp	100.000	100	32	0	0	1	32	87365	87334
NZ_CP018695.1_Kp_1:34	MOB_pl_NZ_CP015824.1_Kp	96.875	100	32	1	0	1	32	98459	98428
NZ_CP018695.1_Kp_1:34	MOB_pl_NZ_CP015823.1_Kp	100.000	100	32	0	0	1	32	180772	180803
NZ_CP018695.1_Kp_1:34	MOB_pl_NZ_CP015395.1_Kp	100.000	100	32	0	0	1	32	103355	103386
NZ_CP018695.1_Kp_1:34	MOB_pl_NZ_CP015393.1_Kp	100.000	100	32	0	0	1	32	154099	154130
NZ_CP018695.1_Kp_1:34	MOB_pl_NZ_CP015393.1_Kp	96.875	100	32	1	0	1	32	143005	143036
NZ_CP018695.1_Kp_1:34	MOB_pl_NZ_CP015386.1_Kp	100.000	100	32	0	0	1	32	184320	184351
NZ_CP018695.1_Kp_1:34	MOB_pl_NZ_CP015386.1_Kp	96.875	100	32	1	0	1	32	173226	173257
NZ_CP018695.1_Kp_1:34	MOB_pl_NZ_CP014650.1_Kp	100.000	100	32	0	0	1	32	67140	67109
NZ_CP018695.1_Kp_1:34	MOB_pl_NZ_CP014121.1_Kp	100.000	100	32	0	0	1	32	74753	74722
NZ_CP018695.1_Kp_1:34	MOB_pl_NZ_CP014121.1_Kp	96.875	100	32	1	0	1	32	85831	85800
NZ_CP018695.1_Kp_1:34	MOB_pl_NZ_CP014005.1_Kp	100.000	100	32	0	0	1	32	5580	5549
NZ_CP018695.1_Kp_1:34	MOB_pl_NZ_CP014005.1_Kp	100.000	100	32	0	0	1	32	96036	96005
NZ_CP018695.1_Kp_1:34	MOB_pl_NZ_CP013323.1_Kp	100.000	100	32	0	0	1	32	64282	64251
NZ_CP018695.1_Kp_1:34	MOB_pl_NZ_CP013323.1_Kp	100.000	100	32	0	0	1	32	96692	96661
NZ_CP018695.1_Kp_1:34	MOB_pl_NZ_CP012993.2_Kp	100.000	100	32	0	0	1	32	18259	18228
NZ_CP018695.1_Kp_1:34	MOB_pl_NZ_CP012993.2_Kp	100.000	100	32	0	0	1	32	28850	28819
NZ_CP018695.1_Kp_1:34	MOB_pl_NZ_CP012988.3_Kp	100.000	100	32	0	0	1	32	18259	18228
NZ_CP018695.1_Kp_1:34	MOB_pl_NZ_CP012988.3_Kp	100.000	100	32	0	0	1	32	28850	28819
NZ_CP018695.1_Kp_1:34	MOB_pl_NZ_CP012572.1_Kp	100.000	100	32	0	0	1	32	14002	13971
NZ_CP018695.1_Kp_1:34	MOB_pl_NZ_CP012572.1_Kp	96.875	100	32	1	0	1	32	51590	51559
NZ_CP018695.1_Kp_1:34	MOB_pl_NZ_CP012571.1_Kp	100.000	100	32	0	0	1	32	16650	16619
NZ_CP018695.1_Kp_1:34	MOB_pl_NZ_CP012571.1_Kp	100.000	100	32	0	0	1	32	24945	24914
NZ_CP018695.1_Kp_1:34	MOB_pl_NZ_CP012567.1_Kp	100.000	100	32	0	0	1	32	14002	13971
NZ_CP018695.1_Kp_1:34	MOB_pl_NZ_CP012567.1_Kp	96.875	100	32	1	0	1	32	51589	51558
NZ_CP018695.1_Kp_1:34	MOB_pl_NZ_CP012566.1_Kp	100.000	100	32	0	0	1	32	16650	16619
NZ_CP018695.1_Kp_1:34	MOB_pl_NZ_CP012566.1_Kp	100.000	100	32	0	0	1	32	24945	24914
NZ_CP018695.1_Kp_1:34	MOB_pl_NZ_CP011991.1_Kp	100.000	100	32	0	0	1	32	18572	18541
NZ_CP018695.1_Kp_1:34	MOB_pl_NZ_CP011990.1_Kp	100.000	100	32	0	0	1	32	153274	153243
NZ_CP018695.1_Kp_1:34	MOB_pl_NZ_CP011990.1_Kp	96.875	100	32	1	0	1	32	1835	1804
NZ_CP018695.1_Kp_1:34	MOB_pl_NZ_CP011986.1_Kp	100.000	100	32	0	0	1	32	63329	63298
NZ_CP018695.1_Kp_1:34	MOB_pl_NZ_CP011981.1_Kp	100.000	100	32	0	0	1	32	76537	76506
NZ_CP018695.1_Kp_1:34	MOB_pl_NZ_CP011981.1_Kp	96.875	100	32	1	0	1	32	87629	87598
NZ_CP018695.1_Kp_1:34	MOB_pl_NZ_CP011977.1_Kp	100.000	100	32	0	0	1	32	164819	164788
NZ_CP018695.1_Kp_1:34	MOB_pl_NZ_CP011977.1_Kp	96.875	100	32	1	0	1	32	175913	175882
NZ_CP018695.1_Kp_1:34	MOB_pl_NZ_CP011623.1_Kp	100.000	100	32	0	0	1	32	56734	56703
NZ_CP018695.1_Kp_1:34	MOB_pl_NZ_CP011623.1_Kp	100.000	100	32	0	0	1	32	89144	89113
NZ_CP018695.1_Kp_1:34	MOB_pl_NZ_CP011577.1_Kp	100.000	100	32	0	0	1	32	83475	83506
NZ_CP018695.1_Kp_1:34	MOB_pl_NZ_CP011577.1_Kp	96.875	100	32	1	0	1	32	71280	71311
NZ_CP018695.1_Kp_1:34	MOB_pl_NZ_CP010393.1_Kp	100.000	100	32	0	0	1	32	111438	111407
NZ_CP018695.1_Kp_1:34	MOB_pl_NZ_CP010393.1_Kp	96.875	100	32	1	0	1	32	122532	122501
NZ_CP018695.1_Kp_1:34	MOB_pl_NZ_CP009875.1_Kp	100.000	100	32	0	0	1	32	67140	67109
NZ_CP018695.1_Kp_1:34	MOB_pl_NZ_CP009777.1_Kp	100.000	100	32	0	0	1	32	106571	106540
NZ_CP018695.1_Kp_1:34	MOB_pl_NZ_CP009777.1_Kp	96.875	100	32	1	0	1	32	117665	117634
NZ_CP018695.1_Kp_1:34	MOB_pl_NZ_CP009115.1_Kp	100.000	100	32	0	0	1	32	81539	81570
NZ_CP018695.1_Kp_1:34	MOB_pl_NZ_CP008930.1_Kp	100.000	100	32	0	0	1	32	151458	151427
NZ_CP018695.1_Kp_1:34	MOB_pl_NZ_CP008930.1_Kp	96.875	100	32	1	0	1	32	162552	162521
NZ_CP018695.1_Kp_1:34	MOB_pl_NZ_CP008833.1_Kp	100.000	100	32	0	0	1	32	67140	67109
NZ_CP018695.1_Kp_1:34	MOB_pl_NZ_CP008830.1_Kp	100.000	100	32	0	0	1	32	67140	67109
NZ_CP018695.1_Kp_1:34	MOB_pl_NZ_CP008829.1_Kp	100.000	100	32	0	0	1	32	193090	193059
NZ_CP018695.1_Kp_1:34	MOB_pl_NZ_CP008829.1_Kp	96.875	100	32	1	0	1	32	204184	204153
NZ_CP018695.1_Kp_1:34	MOB_pl_NZ_CP008800.1_Kp	100.000	100	32	0	0	1	32	140859	140828
NZ_CP018695.1_Kp_1:34	MOB_pl_NZ_CP008800.1_Kp	96.875	100	32	1	0	1	32	151953	151922
NZ_CP018695.1_Kp_1:34	MOB_pl_NZ_CP007734.1_Kp	100.000	100	32	0	0	1	32	14267	14298
NZ_CP018695.1_Kp_1:34	MOB_pl_NZ_CP007734.1_Kp	100.000	100	32	0	0	1	32	321116	321147
NZ_CP018695.1_Kp_1:34	MOB_pl_NZ_CP007730.1_Kp	100.000	100	32	0	0	1	32	67140	67109
NZ_CP018695.1_Kp_1:34	MOB_pl_NZ_CP007729.1_Kp	100.000	100	32	0	0	1	32	193090	193059
NZ_CP018695.1_Kp_1:34	MOB_pl_NZ_CP007729.1_Kp	96.875	100	32	1	0	1	32	204184	204153
NZ_CP018695.1_Kp_1:34	MOB_pl_NZ_CP006800.1_Kp	100.000	100	32	0	0	1	32	12975	13006
NZ_CP018695.1_Kp_1:34	MOB_pl_NZ_CP006800.1_Kp	96.875	100	32	1	0	1	32	1881	1912
NZ_CP018695.1_Kp_1:34	MOB_pl_NZ_AP018754.1_Kp	100.000	100	32	0	0	1	32	87740	87771
NZ_CP018695.1_Kp_1:34	MOB_pl_NZ_AP018754.1_Kp	96.875	100	32	1	0	1	32	76646	76677
NZ_CP018695.1_Kp_1:34	MOB_pl_NZ_AP018751.1_Kp	100.000	100	32	0	0	1	32	87726	87757
NZ_CP018695.1_Kp_1:34	MOB_pl_NZ_AP018751.1_Kp	96.875	100	32	1	0	1	32	76632	76663
NZ_CP018695.1_Kp_1:34	MOB_pl_NZ_AP018749.1_Kp	100.000	100	32	0	0	1	32	88484	88515
NZ_CP018695.1_Kp_1:34	MOB_pl_NZ_AP018749.1_Kp	96.875	100	32	1	0	1	32	77390	77421
NZ_CP018695.1_Kp_1:34	MOB_pl_NZ_AP018674.1_Kp	100.000	100	32	0	0	1	32	57385	57416
NZ_CP018695.1_Kp_1:34	MOB_pl_NZ_AP018674.1_Kp	100.000	100	32	0	0	1	32	58147	58178
NZ_CP018695.1_Kp_1:34	MOB_pl_NZ_AP018673.1_Kp	100.000	100	32	0	0	1	32	81605	81574
NZ_CP018695.1_Kp_1:34	MOB_pl_NZ_AP018673.1_Kp	100.000	100	32	0	0	1	32	92196	92165
NZ_CP018695.1_Kp_1:34	MOB_pl_NC_022078.1_Kp	100.000	100	32	0	0	1	32	247304	247273
NZ_CP018695.1_Kp_1:34	MOB_pl_NC_022078.1_Kp	96.875	100	32	1	0	1	32	258398	258367
NZ_CP018695.1_Kp_1:34	MOB_pl_NC_016846.1_Kp	100.000	100	32	0	0	1	32	82355	82386
NZ_CP018695.1_Kp_1:34	MOB_pl_NC_016846.1_Kp	100.000	100	32	0	0	1	32	92625	92656
NZ_CP018695.1_Kp_1:34	MOB_pl_NC_009650.1_Kp	100.000	100	32	0	0	1	32	60970	60939
NZ_CP018695.1_Kp_1:34	MOB_pl_NC_009649.1_Kp	100.000	100	32	0	0	1	32	126865	126834
NZ_CP018695.1_Kp_1:34	MOB_pl_NC_009649.1_Kp	96.875	100	32	1	0	1	32	137959	137928
NZ_CP018695.1_Kp_1:34	pl_NZ_CP058961.1_Kp	100.000	100	32	0	0	1	32	50323	50292
NZ_CP018695.1_Kp_1:34	pl_NZ_CP054782.1_Kp	100.000	100	32	0	0	1	32	112157	112126
NZ_CP018695.1_Kp_1:34	pl_NZ_CP054782.1_Kp	100.000	100	32	0	0	1	32	122427	122396
NZ_CP018695.1_Kp_1:34	pl_NZ_CP054776.1_Kp	100.000	100	32	0	0	1	32	112158	112127
NZ_CP018695.1_Kp_1:34	pl_NZ_CP054776.1_Kp	100.000	100	32	0	0	1	32	122428	122397
NZ_CP018695.1_Kp_1:34	pl_NZ_CP054770.1_Kp	100.000	100	32	0	0	1	32	112158	112127
NZ_CP018695.1_Kp_1:34	pl_NZ_CP054770.1_Kp	100.000	100	32	0	0	1	32	122428	122397
NZ_CP018695.1_Kp_1:34	pl_NZ_CP054764.1_Kp	100.000	100	32	0	0	1	32	112158	112127
NZ_CP018695.1_Kp_1:34	pl_NZ_CP054764.1_Kp	100.000	100	32	0	0	1	32	122428	122397
NZ_CP018695.1_Kp_1:34	pl_NZ_CP054758.1_Kp	100.000	100	32	0	0	1	32	101563	101532
NZ_CP018695.1_Kp_1:34	pl_NZ_CP054758.1_Kp	100.000	100	32	0	0	1	32	111833	111802
NZ_CP018695.1_Kp_1:34	pl_NZ_CP054752.1_Kp	100.000	100	32	0	0	1	32	112158	112127
NZ_CP018695.1_Kp_1:34	pl_NZ_CP054752.1_Kp	100.000	100	32	0	0	1	32	122428	122397
NZ_CP018695.1_Kp_1:34	pl_NZ_CP054746.1_Kp	100.000	100	32	0	0	1	32	112158	112127
NZ_CP018695.1_Kp_1:34	pl_NZ_CP054746.1_Kp	100.000	100	32	0	0	1	32	122428	122397
NZ_CP018695.1_Kp_1:34	pl_NZ_CP054740.1_Kp	100.000	100	32	0	0	1	32	101563	101532
NZ_CP018695.1_Kp_1:34	pl_NZ_CP054740.1_Kp	100.000	100	32	0	0	1	32	111833	111802
NZ_CP018695.1_Kp_1:34	pl_NZ_CP054734.1_Kp	100.000	100	32	0	0	1	32	101563	101532
NZ_CP018695.1_Kp_1:34	pl_NZ_CP054734.1_Kp	100.000	100	32	0	0	1	32	111833	111802
NZ_CP018695.1_Kp_1:34	pl_NZ_CP054728.1_Kp	100.000	100	32	0	0	1	32	112158	112127
NZ_CP018695.1_Kp_1:34	pl_NZ_CP054728.1_Kp	100.000	100	32	0	0	1	32	122428	122397
NZ_CP018695.1_Kp_1:34	pl_NZ_CP054722.1_Kp	100.000	100	32	0	0	1	32	112158	112127
NZ_CP018695.1_Kp_1:34	pl_NZ_CP054722.1_Kp	100.000	100	32	0	0	1	32	122428	122397
NZ_CP018695.1_Kp_1:34	pl_NZ_CP050374.1_Kp	100.000	100	32	0	0	1	32	149332	149301
NZ_CP018695.1_Kp_1:34	pl_NZ_CP047194.1_Kp	100.000	100	32	0	0	1	32	11424	11455
NZ_CP018695.1_Kp_1:34	pl_NZ_CP047194.1_Kp	100.000	100	32	0	0	1	32	139247	139216
NZ_CP018695.1_Kp_1:34	pl_NZ_CP047161.1_Kp	100.000	100	32	0	0	1	32	98533	98502
NZ_CP018695.1_Kp_1:34	pl_NZ_CP046952.1_Kp	100.000	100	32	0	0	1	32	100040	100071
NZ_CP018695.1_Kp_1:34	pl_NZ_CP046384.1_Kp	100.000	100	32	0	0	1	32	100040	100071
NZ_CP018695.1_Kp_1:34	pl_NZ_CP045678.1_Kp	100.000	100	32	0	0	1	32	69690	69721
NZ_CP018695.1_Kp_1:34	pl_NZ_CP045678.1_Kp	100.000	100	32	0	0	1	32	81926	81957
NZ_CP018695.1_Kp_1:34	pl_NZ_CP045264.1_Kp	100.000	100	32	0	0	1	32	98337	98306
NZ_CP018695.1_Kp_1:34	pl_NZ_CP044259.1_Kp	100.000	100	32	0	0	1	32	45295	45264
NZ_CP018695.1_Kp_1:34	pl_NZ_CP044259.1_Kp	100.000	100	32	0	0	1	32	55565	55534
NZ_CP018695.1_Kp_1:34	pl_NZ_CP044045.1_Kp	100.000	100	32	0	0	1	32	54799	54830
NZ_CP018695.1_Kp_1:34	pl_NZ_CP044045.1_Kp	100.000	100	32	0	0	1	32	65069	65100
NZ_CP018695.1_Kp_1:34	pl_NZ_CP041375.1_Kp	100.000	100	32	0	0	1	32	113358	113327
NZ_CP018695.1_Kp_1:34	pl_NZ_CP041375.1_Kp	100.000	100	32	0	0	1	32	123628	123597
NZ_CP018695.1_Kp_1:34	pl_NZ_CP037964.1_Kp	100.000	100	32	0	0	1	32	26158	26127
NZ_CP018695.1_Kp_1:34	pl_NZ_CP036306.1_Kp	100.000	100	32	0	0	1	32	136557	136588
NZ_CP018695.1_Kp_1:34	pl_NZ_CP034417.1_Kp	100.000	100	32	0	0	1	32	107081	107050
NZ_CP018695.1_Kp_1:34	pl_NZ_CP034417.1_Kp	100.000	100	32	0	0	1	32	117351	117320
NZ_CP018695.1_Kp_1:34	pl_NZ_CP034125.1_Kp	100.000	100	32	0	0	1	32	87564	87533
NZ_CP018695.1_Kp_1:34	pl_NZ_CP034125.1_Kp	100.000	100	32	0	0	1	32	97834	97803
NZ_CP018695.1_Kp_1:34	pl_NZ_CP033962.1_Kp	100.000	100	32	0	0	1	32	83264	83233
NZ_CP018695.1_Kp_1:34	pl_NZ_CP033962.1_Kp	100.000	100	32	0	0	1	32	93534	93503
NZ_CP018695.1_Kp_1:34	pl_NZ_CP033956.1_Kp	100.000	100	32	0	0	1	32	112158	112127
NZ_CP018695.1_Kp_1:34	pl_NZ_CP033956.1_Kp	100.000	100	32	0	0	1	32	122428	122397
NZ_CP018695.1_Kp_1:34	pl_NZ_CP032169.1_Kp	100.000	100	32	0	0	1	32	35650	35619
NZ_CP018695.1_Kp_1:34	pl_NZ_CP032166.1_Kp	100.000	100	32	0	0	1	32	8429	8398
NZ_CP018695.1_Kp_1:34	pl_NZ_CP032166.1_Kp	100.000	100	32	0	0	1	32	46583	46614
NZ_CP018695.1_Kp_1:34	pl_NZ_CP031883.1_Kp	100.000	100	32	0	0	1	32	87279	87248
NZ_CP018695.1_Kp_1:34	pl_NZ_CP030134.1_Kp	100.000	100	32	0	0	1	32	96	65
NZ_CP018695.1_Kp_1:34	pl_NZ_CP030134.1_Kp	100.000	100	32	0	0	1	32	50133	50102
NZ_CP018695.1_Kp_1:34	pl_NZ_CP028991.1_Kp	100.000	100	32	0	0	1	32	72391	72422
NZ_CP018695.1_Kp_1:34	pl_NZ_CP028796.1_Kp	100.000	100	32	0	0	1	32	96455	96424
NZ_CP018695.1_Kp_1:34	pl_NZ_CP028796.1_Kp	100.000	100	32	0	0	1	32	106725	106694
NZ_CP018695.1_Kp_1:34	pl_NZ_CP027067.1_Kp	100.000	100	32	0	0	1	32	84295	84264
NZ_CP018695.1_Kp_1:34	pl_NZ_CP027067.1_Kp	100.000	100	32	0	0	1	32	94565	94534
NZ_CP018695.1_Kp_1:34	pl_NZ_CP026180.1_Kp	100.000	100	32	0	0	1	32	89353	89384
NZ_CP018695.1_Kp_1:34	pl_NZ_CP026133.1_Kp	100.000	100	32	0	0	1	32	17600	17631
NZ_CP018695.1_Kp_1:34	pl_NZ_CP025463.1_Kp	100.000	100	32	0	0	1	32	6380	6411
NZ_CP018695.1_Kp_1:34	pl_NZ_CP025463.1_Kp	100.000	100	32	0	0	1	32	17751	17782
NZ_CP018695.1_Kp_1:34	pl_NZ_CP025458.1_Kp	100.000	100	32	0	0	1	32	24814	24783
NZ_CP018695.1_Kp_1:34	pl_NZ_CP025458.1_Kp	100.000	100	32	0	0	1	32	35084	35053
NZ_CP018695.1_Kp_1:34	pl_NZ_CP021741.1_Kp	100.000	100	32	0	0	1	32	41681	41650
NZ_CP018695.1_Kp_1:34	pl_NZ_CP018818.1_Kp	100.000	100	32	0	0	1	32	92202	92233
NZ_CP018695.1_Kp_1:34	pl_NZ_CP017935.1_Kp	100.000	100	32	0	0	1	32	37917	37886
NZ_CP018695.1_Kp_1:34	pl_NZ_CP014649.1_Kp	100.000	100	32	0	0	1	32	12886	12917
NZ_CP018695.1_Kp_1:34	pl_NZ_CP014649.1_Kp	96.875	100	32	1	0	1	32	1792	1823
NZ_CP018695.1_Kp_1:34	pl_NZ_CP006663.1_Kp	100.000	100	32	0	0	1	32	5236	5205
NZ_CP018695.1_Kp_1:34	ph_NZ_CP051160.1_Kp_332114_378208	100.000	100	32	0	0	1	32	24090	24059
NZ_CP018695.1_Kp_1:34	MOB_pl_NZ_LR025093.1_Kp	96.875	100	32	1	0	1	32	53810	53841
NZ_CP018695.1_Kp_1:34	MOB_pl_NZ_LR025089.1_Kp	96.875	100	32	1	0	1	32	23556	23525
NZ_CP018695.1_Kp_1:34	MOB_pl_NZ_CP054304.1_Kp	96.875	100	32	1	0	1	32	84740	84771
NZ_CP018695.1_Kp_1:34	MOB_pl_NZ_CP050860.1_Kp	96.875	100	32	1	0	1	32	16059	16028
NZ_CP018695.1_Kp_1:34	MOB_pl_NZ_CP050379.1_Kp	96.875	100	32	1	0	1	32	162720	162689
NZ_CP018695.1_Kp_1:34	MOB_pl_NZ_CP047635.1_Kp	96.875	100	32	1	0	1	32	125478	125509
NZ_CP018695.1_Kp_1:34	MOB_pl_NZ_CP042883.1_Kp	96.875	100	32	1	0	1	32	145499	145530
NZ_CP018695.1_Kp_1:34	MOB_pl_NZ_CP041949.1_Kp	96.875	100	32	1	0	1	32	125366	125397
NZ_CP018695.1_Kp_1:34	MOB_pl_NZ_CP041928.1_Kp	96.875	100	32	1	0	1	32	158254	158223
NZ_CP018695.1_Kp_1:34	MOB_pl_NZ_CP041640.1_Kp	96.875	100	32	1	0	1	32	114129	114098
NZ_CP018695.1_Kp_1:34	MOB_pl_NZ_CP039809.1_Kp	96.875	100	32	1	0	1	32	154385	154416
NZ_CP018695.1_Kp_1:34	MOB_pl_NZ_CP036337.1_Kp	96.875	100	32	1	0	1	32	69667	69698
NZ_CP018695.1_Kp_1:34	MOB_pl_NZ_CP036302.1_Kp	96.875	100	32	1	0	1	32	154385	154416
NZ_CP018695.1_Kp_1:34	MOB_pl_NZ_CP036188.1_Kp	96.875	100	32	1	0	1	32	134344	134313
NZ_CP018695.1_Kp_1:34	MOB_pl_NZ_CP035776.1_Kp	96.875	100	32	1	0	1	32	13538	13569
NZ_CP018695.1_Kp_1:34	MOB_pl_NZ_CP033627.1_Kp	96.875	100	32	1	0	1	32	160674	160705
NZ_CP018695.1_Kp_1:34	MOB_pl_NZ_CP033402.1_Kp	96.875	100	32	1	0	1	32	157021	157052
NZ_CP018695.1_Kp_1:34	MOB_pl_NZ_CP032186.1_Kp	96.875	100	32	1	0	1	32	1532	1501
NZ_CP018695.1_Kp_1:34	MOB_pl_NZ_CP029591.1_Kp	96.875	100	32	1	0	1	32	208453	208422
NZ_CP018695.1_Kp_1:34	MOB_pl_NZ_CP029588.1_Kp	96.875	100	32	1	0	1	32	163651	163682
NZ_CP018695.1_Kp_1:34	MOB_pl_NZ_CP029387.1_Kp	96.875	100	32	1	0	1	32	175843	175874
NZ_CP018695.1_Kp_1:34	MOB_pl_NZ_CP028543.1_Kp	96.875	100	32	1	0	1	32	144780	144811
NZ_CP018695.1_Kp_1:34	MOB_pl_NZ_CP028479.1_Kp	96.875	100	32	1	0	1	32	2167	2136
NZ_CP018695.1_Kp_1:34	MOB_pl_NZ_CP028479.1_Kp	96.875	100	32	1	0	1	32	12744	12713
NZ_CP018695.1_Kp_1:34	MOB_pl_NZ_CP026151.1_Kp	96.875	100	32	1	0	1	32	35217	35248
NZ_CP018695.1_Kp_1:34	MOB_pl_NZ_CP026148.1_Kp	96.875	100	32	1	0	1	32	25439	25408
NZ_CP018695.1_Kp_1:34	MOB_pl_NZ_CP026139.1_Kp	96.875	100	32	1	0	1	32	35402	35433
NZ_CP018695.1_Kp_1:34	MOB_pl_NZ_CP026135.1_Kp	96.875	100	32	1	0	1	32	78550	78519
NZ_CP018695.1_Kp_1:34	MOB_pl_NZ_CP025516.1_Kp	96.875	100	32	1	0	1	32	137000	137031
NZ_CP018695.1_Kp_1:34	MOB_pl_NZ_CP021946.1_Kp	96.875	100	32	1	0	1	32	17066	17035
NZ_CP018695.1_Kp_1:34	MOB_pl_NZ_CP021166.1_Kp	96.875	100	32	1	0	1	32	106624	106593
NZ_CP018695.1_Kp_1:34	MOB_pl_NZ_CP020903.1_Kp	96.875	100	32	1	0	1	32	147817	147786
NZ_CP018695.1_Kp_1:34	MOB_pl_NZ_CP020065.1_Kp	96.875	100	32	1	0	1	32	18230	18199
NZ_CP018695.1_Kp_1:34	MOB_pl_NZ_CP006927.1_Kp	96.875	100	32	1	0	1	32	99864	99833
NZ_CP018695.1_Kp_1:34	pl_NZ_CP054265.1_Kp	96.875	100	32	1	0	1	32	13401	13370
NZ_CP018695.1_Kp_1:34	pl_NZ_CP040994.1_Kp	96.875	100	32	1	0	1	32	72891	72922
NZ_CP018701.1_Kp_1:1	I_NZ_CP026155.1_Kp_2790307_2966459	100.000	100	32	0	0	1	32	112544	112513
NZ_CP018701.1_Kp_1:1	I_NZ_CP026155.1_Kp_2790307_2966459	100.000	100	32	0	0	1	32	115930	115899
NZ_CP018701.1_Kp_1:1	I_NZ_CP026155.1_Kp_2790307_2966459	100.000	100	32	0	0	1	32	124239	124208
NZ_CP018701.1_Kp_1:1	I_NZ_CP026155.1_Kp_2790307_2966459	100.000	100	32	0	0	1	32	127027	126996
NZ_CP018701.1_Kp_1:1	I_NZ_CP025146.1_Kp_124453_172052	100.000	100	32	0	0	1	32	38916	38947
NZ_CP018701.1_Kp_1:1	I_NZ_CP024489.1_Kp_5048967_5293297	100.000	100	32	0	0	1	32	75231	75262
NZ_CP018701.1_Kp_1:1	I_NZ_CP024489.1_Kp_5048967_5293297	100.000	100	32	0	0	1	32	78564	78595
NZ_CP018701.1_Kp_1:1	MOB_pl_NZ_LR025093.1_Kp	100.000	100	32	0	0	1	32	53467	53498
NZ_CP018701.1_Kp_1:1	MOB_pl_NZ_LR025093.1_Kp	100.000	100	32	0	0	1	32	56226	56257
NZ_CP018701.1_Kp_1:1	MOB_pl_NZ_LR025093.1_Kp	100.000	100	32	0	0	1	32	89684	89715
NZ_CP018701.1_Kp_1:1	MOB_pl_NZ_LR025093.1_Kp	100.000	100	32	0	0	1	32	93071	93102
NZ_CP018701.1_Kp_1:1	MOB_pl_NZ_LR025089.1_Kp	100.000	100	32	0	0	1	32	21140	21109
NZ_CP018701.1_Kp_1:1	MOB_pl_NZ_LR025089.1_Kp	100.000	100	32	0	0	1	32	23899	23868
NZ_CP018701.1_Kp_1:1	MOB_pl_NZ_LR025089.1_Kp	100.000	100	32	0	0	1	32	204469	204438
NZ_CP018701.1_Kp_1:1	MOB_pl_NZ_LR025089.1_Kp	100.000	100	32	0	0	1	32	207856	207825
NZ_CP018701.1_Kp_1:1	MOB_pl_NZ_FO834904.1_Kp	100.000	100	32	0	0	1	32	12251	12220
NZ_CP018701.1_Kp_1:1	MOB_pl_NZ_FO834904.1_Kp	100.000	100	32	0	0	1	32	14879	14848
NZ_CP018701.1_Kp_1:1	MOB_pl_NZ_CP058962.1_Kp	100.000	100	32	0	0	1	32	46439	46408
NZ_CP018701.1_Kp_1:1	MOB_pl_NZ_CP056025.1_Kp	100.000	100	32	0	0	1	32	185158	185189
NZ_CP018701.1_Kp_1:1	MOB_pl_NZ_CP056025.1_Kp	100.000	100	32	0	0	1	32	187946	187977
NZ_CP018701.1_Kp_1:1	MOB_pl_NZ_CP056025.1_Kp	100.000	100	32	0	0	1	32	196255	196286
NZ_CP018701.1_Kp_1:1	MOB_pl_NZ_CP054304.1_Kp	100.000	100	32	0	0	1	32	84396	84427
NZ_CP018701.1_Kp_1:1	MOB_pl_NZ_CP054304.1_Kp	100.000	100	32	0	0	1	32	87184	87215
NZ_CP018701.1_Kp_1:1	MOB_pl_NZ_CP054304.1_Kp	100.000	100	32	0	0	1	32	94443	94474
NZ_CP018701.1_Kp_1:1	MOB_pl_NZ_CP054304.1_Kp	100.000	100	32	0	0	1	32	97776	97807
NZ_CP018701.1_Kp_1:1	MOB_pl_NZ_CP054266.1_Kp	100.000	100	32	0	0	1	32	17927	17896
NZ_CP018701.1_Kp_1:1	MOB_pl_NZ_CP053773.1_Kp	100.000	100	32	0	0	1	32	77739	77770
NZ_CP018701.1_Kp_1:1	MOB_pl_NZ_CP053773.1_Kp	100.000	100	32	0	0	1	32	80527	80558
NZ_CP018701.1_Kp_1:1	MOB_pl_NZ_CP053773.1_Kp	100.000	100	32	0	0	1	32	88836	88867
NZ_CP018701.1_Kp_1:1	MOB_pl_NZ_CP053773.1_Kp	100.000	100	32	0	0	1	32	92222	92253
NZ_CP018701.1_Kp_1:1	MOB_pl_NZ_CP053767.1_Kp	100.000	100	32	0	0	1	32	185196	185227
NZ_CP018701.1_Kp_1:1	MOB_pl_NZ_CP053767.1_Kp	100.000	100	32	0	0	1	32	187984	188015
NZ_CP018701.1_Kp_1:1	MOB_pl_NZ_CP053767.1_Kp	100.000	100	32	0	0	1	32	196293	196324
NZ_CP018701.1_Kp_1:1	MOB_pl_NZ_CP053767.1_Kp	100.000	100	32	0	0	1	32	199678	199709
NZ_CP018701.1_Kp_1:1	MOB_pl_NZ_CP053365.1_Kp	100.000	100	32	0	0	1	32	276203	276172
NZ_CP018701.1_Kp_1:1	MOB_pl_NZ_CP053365.1_Kp	100.000	100	32	0	0	1	32	279589	279558
NZ_CP018701.1_Kp_1:1	MOB_pl_NZ_CP053365.1_Kp	100.000	100	32	0	0	1	32	283703	283672
NZ_CP018701.1_Kp_1:1	MOB_pl_NZ_CP053365.1_Kp	100.000	100	32	0	0	1	32	286491	286460
NZ_CP018701.1_Kp_1:1	MOB_pl_NZ_CP050860.1_Kp	100.000	100	32	0	0	1	32	13645	13614
NZ_CP018701.1_Kp_1:1	MOB_pl_NZ_CP050860.1_Kp	100.000	100	32	0	0	1	32	16402	16371
NZ_CP018701.1_Kp_1:1	MOB_pl_NZ_CP050379.1_Kp	100.000	100	32	0	0	1	32	123459	123428
NZ_CP018701.1_Kp_1:1	MOB_pl_NZ_CP050379.1_Kp	100.000	100	32	0	0	1	32	126846	126815
NZ_CP018701.1_Kp_1:1	MOB_pl_NZ_CP050379.1_Kp	100.000	100	32	0	0	1	32	160304	160273
NZ_CP018701.1_Kp_1:1	MOB_pl_NZ_CP050379.1_Kp	100.000	100	32	0	0	1	32	163063	163032
NZ_CP018701.1_Kp_1:1	MOB_pl_NZ_CP050373.1_Kp	100.000	100	32	0	0	1	32	43183	43152
NZ_CP018701.1_Kp_1:1	MOB_pl_NZ_CP050373.1_Kp	100.000	100	32	0	0	1	32	46567	46536
NZ_CP018701.1_Kp_1:1	MOB_pl_NZ_CP050373.1_Kp	100.000	100	32	0	0	1	32	53775	53744
NZ_CP018701.1_Kp_1:1	MOB_pl_NZ_CP050373.1_Kp	100.000	100	32	0	0	1	32	56563	56532
NZ_CP018701.1_Kp_1:1	MOB_pl_NZ_CP050373.1_Kp	100.000	100	32	0	0	1	32	126109	126078
NZ_CP018701.1_Kp_1:1	MOB_pl_NZ_CP049720.1_Kp	100.000	100	32	0	0	1	32	181718	181749
NZ_CP018701.1_Kp_1:1	MOB_pl_NZ_CP049720.1_Kp	100.000	100	32	0	0	1	32	184506	184537
NZ_CP018701.1_Kp_1:1	MOB_pl_NZ_CP049720.1_Kp	100.000	100	32	0	0	1	32	189181	189212
NZ_CP018701.1_Kp_1:1	MOB_pl_NZ_CP049720.1_Kp	100.000	100	32	0	0	1	32	192567	192598
NZ_CP018701.1_Kp_1:1	MOB_pl_NZ_CP049717.1_Kp	100.000	100	32	0	0	1	32	163345	163376
NZ_CP018701.1_Kp_1:1	MOB_pl_NZ_CP049717.1_Kp	100.000	100	32	0	0	1	32	166133	166164
NZ_CP018701.1_Kp_1:1	MOB_pl_NZ_CP049717.1_Kp	100.000	100	32	0	0	1	32	175219	175250
NZ_CP018701.1_Kp_1:1	MOB_pl_NZ_CP049717.1_Kp	100.000	100	32	0	0	1	32	178605	178636
NZ_CP018701.1_Kp_1:1	MOB_pl_NZ_CP049605.1_Kp	100.000	100	32	0	0	1	32	44680	44711
NZ_CP018701.1_Kp_1:1	MOB_pl_NZ_CP049605.1_Kp	100.000	100	32	0	0	1	32	47468	47499
NZ_CP018701.1_Kp_1:1	MOB_pl_NZ_CP049605.1_Kp	100.000	100	32	0	0	1	32	57427	57458
NZ_CP018701.1_Kp_1:1	MOB_pl_NZ_CP047635.1_Kp	100.000	100	32	0	0	1	32	125135	125166
NZ_CP018701.1_Kp_1:1	MOB_pl_NZ_CP047635.1_Kp	100.000	100	32	0	0	1	32	127892	127923
NZ_CP018701.1_Kp_1:1	MOB_pl_NZ_CP047634.1_Kp	100.000	100	32	0	0	1	32	149447	149478
NZ_CP018701.1_Kp_1:1	MOB_pl_NZ_CP047634.1_Kp	100.000	100	32	0	0	1	32	161346	161377
NZ_CP018701.1_Kp_1:1	MOB_pl_NZ_CP047337.1_Kp	100.000	100	32	0	0	1	32	1043	1074
NZ_CP018701.1_Kp_1:1	MOB_pl_NZ_CP047337.1_Kp	100.000	100	32	0	0	1	32	9416	9447
NZ_CP018701.1_Kp_1:1	MOB_pl_NZ_CP047337.1_Kp	100.000	100	32	0	0	1	32	12801	12832
NZ_CP018701.1_Kp_1:1	MOB_pl_NZ_CP047337.1_Kp	100.000	100	32	0	0	1	32	115301	115270
NZ_CP018701.1_Kp_1:1	MOB_pl_NZ_CP047337.1_Kp	100.000	100	32	0	0	1	32	199111	199080
NZ_CP018701.1_Kp_1:1	MOB_pl_NZ_CP047337.1_Kp	100.000	100	32	0	0	1	32	202496	202465
NZ_CP018701.1_Kp_1:1	MOB_pl_NZ_CP047337.1_Kp	100.000	100	32	0	0	1	32	343910	343941
NZ_CP018701.1_Kp_1:1	MOB_pl_NZ_CP046950.1_Kp	100.000	100	32	0	0	1	32	166536	166567
NZ_CP018701.1_Kp_1:1	MOB_pl_NZ_CP046950.1_Kp	100.000	100	32	0	0	1	32	169324	169355
NZ_CP018701.1_Kp_1:1	MOB_pl_NZ_CP046950.1_Kp	100.000	100	32	0	0	1	32	183106	183137
NZ_CP018701.1_Kp_1:1	MOB_pl_NZ_CP046950.1_Kp	100.000	100	32	0	0	1	32	186439	186470
NZ_CP018701.1_Kp_1:1	MOB_pl_NZ_CP046382.1_Kp	100.000	100	32	0	0	1	32	166557	166588
NZ_CP018701.1_Kp_1:1	MOB_pl_NZ_CP046382.1_Kp	100.000	100	32	0	0	1	32	169345	169376
NZ_CP018701.1_Kp_1:1	MOB_pl_NZ_CP046382.1_Kp	100.000	100	32	0	0	1	32	183129	183160
NZ_CP018701.1_Kp_1:1	MOB_pl_NZ_CP046382.1_Kp	100.000	100	32	0	0	1	32	186462	186493
NZ_CP018701.1_Kp_1:1	MOB_pl_NZ_CP045691.1_Kp	100.000	100	32	0	0	1	32	75013	74982
NZ_CP018701.1_Kp_1:1	MOB_pl_NZ_CP045676.1_Kp	100.000	100	32	0	0	1	32	88210	88179
NZ_CP018701.1_Kp_1:1	MOB_pl_NZ_CP045676.1_Kp	100.000	100	32	0	0	1	32	91538	91507
NZ_CP018701.1_Kp_1:1	MOB_pl_NZ_CP045676.1_Kp	100.000	100	32	0	0	1	32	99890	99859
NZ_CP018701.1_Kp_1:1	MOB_pl_NZ_CP045676.1_Kp	100.000	100	32	0	0	1	32	102674	102643
NZ_CP018701.1_Kp_1:1	MOB_pl_NZ_CP044038.1_Kp	100.000	100	32	0	0	1	32	1202	1171
NZ_CP018701.1_Kp_1:1	MOB_pl_NZ_CP044038.1_Kp	100.000	100	32	0	0	1	32	4588	4557
NZ_CP018701.1_Kp_1:1	MOB_pl_NZ_CP042883.1_Kp	100.000	100	32	0	0	1	32	145156	145187
NZ_CP018701.1_Kp_1:1	MOB_pl_NZ_CP042883.1_Kp	100.000	100	32	0	0	1	32	147915	147946
NZ_CP018701.1_Kp_1:1	MOB_pl_NZ_CP042883.1_Kp	100.000	100	32	0	0	1	32	181373	181404
NZ_CP018701.1_Kp_1:1	MOB_pl_NZ_CP042883.1_Kp	100.000	100	32	0	0	1	32	184760	184791
NZ_CP018701.1_Kp_1:1	MOB_pl_NZ_CP042521.1_Kp	100.000	100	32	0	0	1	32	149509	149540
NZ_CP018701.1_Kp_1:1	MOB_pl_NZ_CP042521.1_Kp	100.000	100	32	0	0	1	32	160153	160184
NZ_CP018701.1_Kp_1:1	MOB_pl_NZ_CP041949.1_Kp	100.000	100	32	0	0	1	32	125023	125054
NZ_CP018701.1_Kp_1:1	MOB_pl_NZ_CP041949.1_Kp	100.000	100	32	0	0	1	32	127782	127813
NZ_CP018701.1_Kp_1:1	MOB_pl_NZ_CP041949.1_Kp	100.000	100	32	0	0	1	32	161240	161271
NZ_CP018701.1_Kp_1:1	MOB_pl_NZ_CP041949.1_Kp	100.000	100	32	0	0	1	32	164627	164658
NZ_CP018701.1_Kp_1:1	MOB_pl_NZ_CP041936.1_Kp	100.000	100	32	0	0	1	32	196298	196329
NZ_CP018701.1_Kp_1:1	MOB_pl_NZ_CP041936.1_Kp	100.000	100	32	0	0	1	32	199086	199117
NZ_CP018701.1_Kp_1:1	MOB_pl_NZ_CP041936.1_Kp	100.000	100	32	0	0	1	32	216902	216933
NZ_CP018701.1_Kp_1:1	MOB_pl_NZ_CP041936.1_Kp	100.000	100	32	0	0	1	32	220235	220266
NZ_CP018701.1_Kp_1:1	MOB_pl_NZ_CP041928.1_Kp	100.000	100	32	0	0	1	32	117669	117638
NZ_CP018701.1_Kp_1:1	MOB_pl_NZ_CP041928.1_Kp	100.000	100	32	0	0	1	32	121056	121025
NZ_CP018701.1_Kp_1:1	MOB_pl_NZ_CP041928.1_Kp	100.000	100	32	0	0	1	32	155838	155807
NZ_CP018701.1_Kp_1:1	MOB_pl_NZ_CP041928.1_Kp	100.000	100	32	0	0	1	32	158597	158566
NZ_CP018701.1_Kp_1:1	MOB_pl_NZ_CP041642.1_Kp	100.000	100	32	0	0	1	32	1760	1729
NZ_CP018701.1_Kp_1:1	MOB_pl_NZ_CP041642.1_Kp	100.000	100	32	0	0	1	32	4544	4513
NZ_CP018701.1_Kp_1:1	MOB_pl_NZ_CP041642.1_Kp	100.000	100	32	0	0	1	32	111899	111868
NZ_CP018701.1_Kp_1:1	MOB_pl_NZ_CP041642.1_Kp	100.000	100	32	0	0	1	32	115290	115259
NZ_CP018701.1_Kp_1:1	MOB_pl_NZ_CP041640.1_Kp	100.000	100	32	0	0	1	32	74868	74837
NZ_CP018701.1_Kp_1:1	MOB_pl_NZ_CP041640.1_Kp	100.000	100	32	0	0	1	32	78255	78224
NZ_CP018701.1_Kp_1:1	MOB_pl_NZ_CP041640.1_Kp	100.000	100	32	0	0	1	32	111714	111683
NZ_CP018701.1_Kp_1:1	MOB_pl_NZ_CP041640.1_Kp	100.000	100	32	0	0	1	32	114472	114441
NZ_CP018701.1_Kp_1:1	MOB_pl_NZ_CP041100.1_Kp	100.000	100	32	0	0	1	32	168440	168471
NZ_CP018701.1_Kp_1:1	MOB_pl_NZ_CP041100.1_Kp	100.000	100	32	0	0	1	32	171229	171260
NZ_CP018701.1_Kp_1:1	MOB_pl_NZ_CP041100.1_Kp	100.000	100	32	0	0	1	32	179522	179553
NZ_CP018701.1_Kp_1:1	MOB_pl_NZ_CP041100.1_Kp	100.000	100	32	0	0	1	32	182908	182939
NZ_CP018701.1_Kp_1:1	MOB_pl_NZ_CP041094.1_Kp	100.000	100	32	0	0	1	32	143940	143971
NZ_CP018701.1_Kp_1:1	MOB_pl_NZ_CP041094.1_Kp	100.000	100	32	0	0	1	32	155629	155660
NZ_CP018701.1_Kp_1:1	MOB_pl_NZ_CP041094.1_Kp	100.000	100	32	0	0	1	32	158971	159002
NZ_CP018701.1_Kp_1:1	MOB_pl_NZ_CP041084.1_Kp	100.000	100	32	0	0	1	32	133097	133128
NZ_CP018701.1_Kp_1:1	MOB_pl_NZ_CP041084.1_Kp	100.000	100	32	0	0	1	32	135885	135916
NZ_CP018701.1_Kp_1:1	MOB_pl_NZ_CP041084.1_Kp	100.000	100	32	0	0	1	32	143093	143124
NZ_CP018701.1_Kp_1:1	MOB_pl_NZ_CP041084.1_Kp	100.000	100	32	0	0	1	32	146479	146510
NZ_CP018701.1_Kp_1:1	MOB_pl_NZ_CP040862.1_Kp	100.000	100	32	0	0	1	32	89200	89231
NZ_CP018701.1_Kp_1:1	MOB_pl_NZ_CP040862.1_Kp	100.000	100	32	0	0	1	32	127644	127675
NZ_CP018701.1_Kp_1:1	MOB_pl_NZ_CP040862.1_Kp	100.000	100	32	0	0	1	32	131030	131061
NZ_CP018701.1_Kp_1:1	MOB_pl_NZ_CP040547.1_Kp	100.000	100	32	0	0	1	32	148519	148550
NZ_CP018701.1_Kp_1:1	MOB_pl_NZ_CP040547.1_Kp	100.000	100	32	0	0	1	32	159889	159920
NZ_CP018701.1_Kp_1:1	MOB_pl_NZ_CP040547.1_Kp	100.000	100	32	0	0	1	32	163276	163307
NZ_CP018701.1_Kp_1:1	MOB_pl_NZ_CP040541.1_Kp	100.000	100	32	0	0	1	32	118648	118617
NZ_CP018701.1_Kp_1:1	MOB_pl_NZ_CP040541.1_Kp	100.000	100	32	0	0	1	32	122035	122004
NZ_CP018701.1_Kp_1:1	MOB_pl_NZ_CP040541.1_Kp	100.000	100	32	0	0	1	32	133388	133357
NZ_CP018701.1_Kp_1:1	MOB_pl_NZ_CP040535.1_Kp	100.000	100	32	0	0	1	32	8173	8142
NZ_CP018701.1_Kp_1:1	MOB_pl_NZ_CP040535.1_Kp	100.000	100	32	0	0	1	32	11560	11529
NZ_CP018701.1_Kp_1:1	MOB_pl_NZ_CP040535.1_Kp	100.000	100	32	0	0	1	32	22930	22899
NZ_CP018701.1_Kp_1:1	MOB_pl_NZ_CP040176.1_Kp	100.000	100	32	0	0	1	32	163560	163529
NZ_CP018701.1_Kp_1:1	MOB_pl_NZ_CP040176.1_Kp	100.000	100	32	0	0	1	32	166893	166862
NZ_CP018701.1_Kp_1:1	MOB_pl_NZ_CP040123.1_Kp	100.000	100	32	0	0	1	32	67694	67663
NZ_CP018701.1_Kp_1:1	MOB_pl_NZ_CP040123.1_Kp	100.000	100	32	0	0	1	32	71080	71049
NZ_CP018701.1_Kp_1:1	MOB_pl_NZ_CP040123.1_Kp	100.000	100	32	0	0	1	32	85867	85836
NZ_CP018701.1_Kp_1:1	MOB_pl_NZ_CP040035.1_Kp	100.000	100	32	0	0	1	32	122010	122041
NZ_CP018701.1_Kp_1:1	MOB_pl_NZ_CP040035.1_Kp	100.000	100	32	0	0	1	32	124798	124829
NZ_CP018701.1_Kp_1:1	MOB_pl_NZ_CP040035.1_Kp	100.000	100	32	0	0	1	32	133107	133138
NZ_CP018701.1_Kp_1:1	MOB_pl_NZ_CP040035.1_Kp	100.000	100	32	0	0	1	32	136493	136524
NZ_CP018701.1_Kp_1:1	MOB_pl_NZ_CP040030.1_Kp	100.000	100	32	0	0	1	32	122010	122041
NZ_CP018701.1_Kp_1:1	MOB_pl_NZ_CP040030.1_Kp	100.000	100	32	0	0	1	32	124798	124829
NZ_CP018701.1_Kp_1:1	MOB_pl_NZ_CP040030.1_Kp	100.000	100	32	0	0	1	32	133107	133138
NZ_CP018701.1_Kp_1:1	MOB_pl_NZ_CP040030.1_Kp	100.000	100	32	0	0	1	32	136493	136524
NZ_CP018701.1_Kp_1:1	MOB_pl_NZ_CP040025.1_Kp	100.000	100	32	0	0	1	32	123710	123741
NZ_CP018701.1_Kp_1:1	MOB_pl_NZ_CP040025.1_Kp	100.000	100	32	0	0	1	32	126498	126529
NZ_CP018701.1_Kp_1:1	MOB_pl_NZ_CP040025.1_Kp	100.000	100	32	0	0	1	32	134807	134838
NZ_CP018701.1_Kp_1:1	MOB_pl_NZ_CP040025.1_Kp	100.000	100	32	0	0	1	32	138193	138224
NZ_CP018701.1_Kp_1:1	MOB_pl_NZ_CP039820.1_Kp	100.000	100	32	0	0	1	32	120177	120146
NZ_CP018701.1_Kp_1:1	MOB_pl_NZ_CP039820.1_Kp	100.000	100	32	0	0	1	32	130445	130414
NZ_CP018701.1_Kp_1:1	MOB_pl_NZ_CP039810.1_Kp	100.000	100	32	0	0	1	32	104070	104101
NZ_CP018701.1_Kp_1:1	MOB_pl_NZ_CP039810.1_Kp	100.000	100	32	0	0	1	32	114337	114368
NZ_CP018701.1_Kp_1:1	MOB_pl_NZ_CP039809.1_Kp	100.000	100	32	0	0	1	32	154042	154073
NZ_CP018701.1_Kp_1:1	MOB_pl_NZ_CP039809.1_Kp	100.000	100	32	0	0	1	32	156801	156832
NZ_CP018701.1_Kp_1:1	MOB_pl_NZ_CP039809.1_Kp	100.000	100	32	0	0	1	32	190259	190290
NZ_CP018701.1_Kp_1:1	MOB_pl_NZ_CP039809.1_Kp	100.000	100	32	0	0	1	32	193646	193677
NZ_CP018701.1_Kp_1:1	MOB_pl_NZ_CP039525.1_Kp	100.000	100	32	0	0	1	32	32983	32952
NZ_CP018701.1_Kp_1:1	MOB_pl_NZ_CP039525.1_Kp	100.000	100	32	0	0	1	32	36369	36338
NZ_CP018701.1_Kp_1:1	MOB_pl_NZ_CP039525.1_Kp	100.000	100	32	0	0	1	32	46959	46928
NZ_CP018701.1_Kp_1:1	MOB_pl_NZ_CP037966.1_Kp	100.000	100	32	0	0	1	32	153631	153662
NZ_CP018701.1_Kp_1:1	MOB_pl_NZ_CP037966.1_Kp	100.000	100	32	0	0	1	32	156419	156450
NZ_CP018701.1_Kp_1:1	MOB_pl_NZ_CP037966.1_Kp	100.000	100	32	0	0	1	32	164728	164759
NZ_CP018701.1_Kp_1:1	MOB_pl_NZ_CP037966.1_Kp	100.000	100	32	0	0	1	32	168114	168145
NZ_CP018701.1_Kp_1:1	MOB_pl_NZ_CP037930.1_Kp	100.000	100	32	0	0	1	32	89448	89479
NZ_CP018701.1_Kp_1:1	MOB_pl_NZ_CP037929.1_Kp	100.000	100	32	0	0	1	32	204295	204326
NZ_CP018701.1_Kp_1:1	MOB_pl_NZ_CP037929.1_Kp	100.000	100	32	0	0	1	32	207083	207114
NZ_CP018701.1_Kp_1:1	MOB_pl_NZ_CP037929.1_Kp	100.000	100	32	0	0	1	32	216493	216524
NZ_CP018701.1_Kp_1:1	MOB_pl_NZ_CP037744.1_Kp	100.000	100	32	0	0	1	32	91263	91294
NZ_CP018701.1_Kp_1:1	MOB_pl_NZ_CP037744.1_Kp	100.000	100	32	0	0	1	32	94051	94082
NZ_CP018701.1_Kp_1:1	MOB_pl_NZ_CP037744.1_Kp	100.000	100	32	0	0	1	32	107831	107862
NZ_CP018701.1_Kp_1:1	MOB_pl_NZ_CP036443.1_Kp	100.000	100	32	0	0	1	32	142828	142797
NZ_CP018701.1_Kp_1:1	MOB_pl_NZ_CP036443.1_Kp	100.000	100	32	0	0	1	32	146214	146183
NZ_CP018701.1_Kp_1:1	MOB_pl_NZ_CP036443.1_Kp	100.000	100	32	0	0	1	32	150169	150138
NZ_CP018701.1_Kp_1:1	MOB_pl_NZ_CP036443.1_Kp	100.000	100	32	0	0	1	32	154024	153993
NZ_CP018701.1_Kp_1:1	MOB_pl_NZ_CP036372.1_Kp	100.000	100	32	0	0	1	32	120200	120169
NZ_CP018701.1_Kp_1:1	MOB_pl_NZ_CP036372.1_Kp	100.000	100	32	0	0	1	32	130468	130437
NZ_CP018701.1_Kp_1:1	MOB_pl_NZ_CP036367.1_Kp	100.000	100	32	0	0	1	32	51821	51852
NZ_CP018701.1_Kp_1:1	MOB_pl_NZ_CP036366.1_Kp	100.000	100	32	0	0	1	32	52897	52866
NZ_CP018701.1_Kp_1:1	MOB_pl_NZ_CP036362.1_Kp	100.000	100	32	0	0	1	32	102768	102737
NZ_CP018701.1_Kp_1:1	MOB_pl_NZ_CP036362.1_Kp	100.000	100	32	0	0	1	32	114137	114106
NZ_CP018701.1_Kp_1:1	MOB_pl_NZ_CP036337.1_Kp	100.000	100	32	0	0	1	32	69324	69355
NZ_CP018701.1_Kp_1:1	MOB_pl_NZ_CP036337.1_Kp	100.000	100	32	0	0	1	32	72081	72112
NZ_CP018701.1_Kp_1:1	MOB_pl_NZ_CP036337.1_Kp	100.000	100	32	0	0	1	32	105537	105568
NZ_CP018701.1_Kp_1:1	MOB_pl_NZ_CP036337.1_Kp	100.000	100	32	0	0	1	32	108926	108957
NZ_CP018701.1_Kp_1:1	MOB_pl_NZ_CP036328.1_Kp	100.000	100	32	0	0	1	32	107095	107126
NZ_CP018701.1_Kp_1:1	MOB_pl_NZ_CP036328.1_Kp	100.000	100	32	0	0	1	32	117364	117395
NZ_CP018701.1_Kp_1:1	MOB_pl_NZ_CP036321.1_Kp	100.000	100	32	0	0	1	32	95691	95660
NZ_CP018701.1_Kp_1:1	MOB_pl_NZ_CP036321.1_Kp	100.000	100	32	0	0	1	32	105961	105930
NZ_CP018701.1_Kp_1:1	MOB_pl_NZ_CP036307.1_Kp	100.000	100	32	0	0	1	32	208519	208550
NZ_CP018701.1_Kp_1:1	MOB_pl_NZ_CP036307.1_Kp	100.000	100	32	0	0	1	32	211852	211883
NZ_CP018701.1_Kp_1:1	MOB_pl_NZ_CP036302.1_Kp	100.000	100	32	0	0	1	32	154042	154073
NZ_CP018701.1_Kp_1:1	MOB_pl_NZ_CP036302.1_Kp	100.000	100	32	0	0	1	32	156801	156832
NZ_CP018701.1_Kp_1:1	MOB_pl_NZ_CP036302.1_Kp	100.000	100	32	0	0	1	32	190259	190290
NZ_CP018701.1_Kp_1:1	MOB_pl_NZ_CP036302.1_Kp	100.000	100	32	0	0	1	32	193646	193677
NZ_CP018701.1_Kp_1:1	MOB_pl_NZ_CP036301.1_Kp	100.000	100	32	0	0	1	32	105231	105262
NZ_CP018701.1_Kp_1:1	MOB_pl_NZ_CP036301.1_Kp	100.000	100	32	0	0	1	32	115498	115529
NZ_CP018701.1_Kp_1:1	MOB_pl_NZ_CP036193.1_Kp	100.000	100	32	0	0	1	32	92421	92390
NZ_CP018701.1_Kp_1:1	MOB_pl_NZ_CP036193.1_Kp	100.000	100	32	0	0	1	32	102689	102658
NZ_CP018701.1_Kp_1:1	MOB_pl_NZ_CP036188.1_Kp	100.000	100	32	0	0	1	32	95086	95055
NZ_CP018701.1_Kp_1:1	MOB_pl_NZ_CP036188.1_Kp	100.000	100	32	0	0	1	32	98475	98444
NZ_CP018701.1_Kp_1:1	MOB_pl_NZ_CP036188.1_Kp	100.000	100	32	0	0	1	32	131930	131899
NZ_CP018701.1_Kp_1:1	MOB_pl_NZ_CP036188.1_Kp	100.000	100	32	0	0	1	32	134687	134656
NZ_CP018701.1_Kp_1:1	MOB_pl_NZ_CP035907.1_Kp	100.000	100	32	0	0	1	32	92428	92397
NZ_CP018701.1_Kp_1:1	MOB_pl_NZ_CP035907.1_Kp	100.000	100	32	0	0	1	32	102695	102664
NZ_CP018701.1_Kp_1:1	MOB_pl_NZ_CP035776.1_Kp	100.000	100	32	0	0	1	32	13195	13226
NZ_CP018701.1_Kp_1:1	MOB_pl_NZ_CP035776.1_Kp	100.000	100	32	0	0	1	32	15952	15983
NZ_CP018701.1_Kp_1:1	MOB_pl_NZ_CP035536.1_Kp	100.000	100	32	0	0	1	32	35122	35091
NZ_CP018701.1_Kp_1:1	MOB_pl_NZ_CP035536.1_Kp	100.000	100	32	0	0	1	32	38508	38477
NZ_CP018701.1_Kp_1:1	MOB_pl_NZ_CP035536.1_Kp	100.000	100	32	0	0	1	32	45020	44989
NZ_CP018701.1_Kp_1:1	MOB_pl_NZ_CP035536.1_Kp	100.000	100	32	0	0	1	32	47809	47778
NZ_CP018701.1_Kp_1:1	MOB_pl_NZ_CP035384.1_Kp	100.000	100	32	0	0	1	32	69476	69445
NZ_CP018701.1_Kp_1:1	MOB_pl_NZ_CP035204.1_Kp	100.000	100	32	0	0	1	32	79951	79982
NZ_CP018701.1_Kp_1:1	MOB_pl_NZ_CP035204.1_Kp	100.000	100	32	0	0	1	32	90541	90572
NZ_CP018701.1_Kp_1:1	MOB_pl_NZ_CP035204.1_Kp	100.000	100	32	0	0	1	32	93927	93958
NZ_CP018701.1_Kp_1:1	MOB_pl_NZ_CP035204.1_Kp	100.000	100	32	0	0	1	32	104517	104548
NZ_CP018701.1_Kp_1:1	MOB_pl_NZ_CP035204.1_Kp	100.000	100	32	0	0	1	32	104644	104675
NZ_CP018701.1_Kp_1:1	MOB_pl_NZ_CP035180.1_Kp	100.000	100	32	0	0	1	32	89644	89675
NZ_CP018701.1_Kp_1:1	MOB_pl_NZ_CP035180.1_Kp	100.000	100	32	0	0	1	32	92429	92460
