## Supplementary material for "The ESKAPE mobilome contributes to the spread of antimicrobial resistance and CRISPR-mediated conflict between mobile genetic elements": Table S10 (part 7 of 17)

qaccver	saccver	pident	qcovs	length	mismatch	gapopen	qstart	qend	sstart	send
NZ_CP018701.1_Kp_1:1	MOB_pl_NZ_CP035180.1_Kp	100.000	100	32	0	0	1	32	96658	96689
NZ_CP018701.1_Kp_1:1	MOB_pl_NZ_CP035180.1_Kp	100.000	100	32	0	0	1	32	100044	100075
NZ_CP018701.1_Kp_1:1	MOB_pl_NZ_CP034777.1_Kp	100.000	100	32	0	0	1	32	47961	47930
NZ_CP018701.1_Kp_1:1	MOB_pl_NZ_CP034777.1_Kp	100.000	100	32	0	0	1	32	60861	60830
NZ_CP018701.1_Kp_1:1	MOB_pl_NZ_CP034777.1_Kp	100.000	100	32	0	0	1	32	63588	63557
NZ_CP018701.1_Kp_1:1	MOB_pl_NZ_CP034407.1_Kp	100.000	100	32	0	0	1	32	20977	20946
NZ_CP018701.1_Kp_1:1	MOB_pl_NZ_CP034407.1_Kp	100.000	100	32	0	0	1	32	24364	24333
NZ_CP018701.1_Kp_1:1	MOB_pl_NZ_CP034407.1_Kp	100.000	100	32	0	0	1	32	32941	32910
NZ_CP018701.1_Kp_1:1	MOB_pl_NZ_CP034407.1_Kp	100.000	100	32	0	0	1	32	35729	35698
NZ_CP018701.1_Kp_1:1	MOB_pl_NZ_CP034326.1_Kp	100.000	100	32	0	0	1	32	251347	251378
NZ_CP018701.1_Kp_1:1	MOB_pl_NZ_CP034324.1_Kp	100.000	100	32	0	0	1	32	35990	36021
NZ_CP018701.1_Kp_1:1	MOB_pl_NZ_CP034322.1_Kp	100.000	100	32	0	0	1	32	78390	78359
NZ_CP018701.1_Kp_1:1	MOB_pl_NZ_CP034322.1_Kp	100.000	100	32	0	0	1	32	88658	88627
NZ_CP018701.1_Kp_1:1	MOB_pl_NZ_CP034282.1_Kp	100.000	100	32	0	0	1	32	147159	147128
NZ_CP018701.1_Kp_1:1	MOB_pl_NZ_CP034282.1_Kp	100.000	100	32	0	0	1	32	150492	150461
NZ_CP018701.1_Kp_1:1	MOB_pl_NZ_CP034085.1_Kp	100.000	100	32	0	0	1	32	88369	88400
NZ_CP018701.1_Kp_1:1	MOB_pl_NZ_CP034085.1_Kp	100.000	100	32	0	0	1	32	100268	100299
NZ_CP018701.1_Kp_1:1	MOB_pl_NZ_CP033947.1_Kp	100.000	100	32	0	0	1	32	119091	119122
NZ_CP018701.1_Kp_1:1	MOB_pl_NZ_CP033947.1_Kp	100.000	100	32	0	0	1	32	129359	129390
NZ_CP018701.1_Kp_1:1	MOB_pl_NZ_CP033774.1_Kp	100.000	100	32	0	0	1	32	48508	48539
NZ_CP018701.1_Kp_1:1	MOB_pl_NZ_CP033774.1_Kp	100.000	100	32	0	0	1	32	51296	51327
NZ_CP018701.1_Kp_1:1	MOB_pl_NZ_CP033774.1_Kp	100.000	100	32	0	0	1	32	59605	59636
NZ_CP018701.1_Kp_1:1	MOB_pl_NZ_CP033774.1_Kp	100.000	100	32	0	0	1	32	62991	63022
NZ_CP018701.1_Kp_1:1	MOB_pl_NZ_CP033627.1_Kp	100.000	100	32	0	0	1	32	160330	160361
NZ_CP018701.1_Kp_1:1	MOB_pl_NZ_CP033627.1_Kp	100.000	100	32	0	0	1	32	163118	163149
NZ_CP018701.1_Kp_1:1	MOB_pl_NZ_CP033404.1_Kp	100.000	100	32	0	0	1	32	104397	104428
NZ_CP018701.1_Kp_1:1	MOB_pl_NZ_CP033404.1_Kp	100.000	100	32	0	0	1	32	115765	115796
NZ_CP018701.1_Kp_1:1	MOB_pl_NZ_CP033402.1_Kp	100.000	100	32	0	0	1	32	156678	156709
NZ_CP018701.1_Kp_1:1	MOB_pl_NZ_CP033402.1_Kp	100.000	100	32	0	0	1	32	159437	159468
NZ_CP018701.1_Kp_1:1	MOB_pl_NZ_CP033402.1_Kp	100.000	100	32	0	0	1	32	192895	192926
NZ_CP018701.1_Kp_1:1	MOB_pl_NZ_CP033402.1_Kp	100.000	100	32	0	0	1	32	196282	196313
NZ_CP018701.1_Kp_1:1	MOB_pl_NZ_CP033395.1_Kp	100.000	100	32	0	0	1	32	51821	51852
NZ_CP018701.1_Kp_1:1	MOB_pl_NZ_CP033394.1_Kp	100.000	100	32	0	0	1	32	64493	64462
NZ_CP018701.1_Kp_1:1	MOB_pl_NZ_CP032832.1_Kp	100.000	100	32	0	0	1	32	376834	376865
NZ_CP018701.1_Kp_1:1	MOB_pl_NZ_CP032832.1_Kp	100.000	100	32	0	0	1	32	379589	379620
NZ_CP018701.1_Kp_1:1	MOB_pl_NZ_CP032832.1_Kp	100.000	100	32	0	0	1	32	387402	387433
NZ_CP018701.1_Kp_1:1	MOB_pl_NZ_CP032242.1_Kp	100.000	100	32	0	0	1	32	69630	69599
NZ_CP018701.1_Kp_1:1	MOB_pl_NZ_CP032242.1_Kp	100.000	100	32	0	0	1	32	79898	79867
NZ_CP018701.1_Kp_1:1	MOB_pl_NZ_CP032209.1_Kp	100.000	100	32	0	0	1	32	39758	39789
NZ_CP018701.1_Kp_1:1	MOB_pl_NZ_CP032209.1_Kp	100.000	100	32	0	0	1	32	42546	42577
NZ_CP018701.1_Kp_1:1	MOB_pl_NZ_CP032209.1_Kp	100.000	100	32	0	0	1	32	50855	50886
NZ_CP018701.1_Kp_1:1	MOB_pl_NZ_CP032209.1_Kp	100.000	100	32	0	0	1	32	54241	54272
NZ_CP018701.1_Kp_1:1	MOB_pl_NZ_CP032195.1_Kp	100.000	100	32	0	0	1	32	27243	27212
NZ_CP018701.1_Kp_1:1	MOB_pl_NZ_CP032195.1_Kp	100.000	100	32	0	0	1	32	37887	37856
NZ_CP018701.1_Kp_1:1	MOB_pl_NZ_CP032189.1_Kp	100.000	100	32	0	0	1	32	89024	89055
NZ_CP018701.1_Kp_1:1	MOB_pl_NZ_CP032186.1_Kp	100.000	100	32	0	0	1	32	1875	1844
NZ_CP018701.1_Kp_1:1	MOB_pl_NZ_CP032186.1_Kp	100.000	100	32	0	0	1	32	164644	164613
NZ_CP018701.1_Kp_1:1	MOB_pl_NZ_CP032186.1_Kp	100.000	100	32	0	0	1	32	168031	168000
NZ_CP018701.1_Kp_1:1	MOB_pl_NZ_CP032186.1_Kp	100.000	100	32	0	0	1	32	201489	201458
NZ_CP018701.1_Kp_1:1	MOB_pl_NZ_CP031851.1_Kp	100.000	100	32	0	0	1	32	111619	111650
NZ_CP018701.1_Kp_1:1	MOB_pl_NZ_CP031851.1_Kp	100.000	100	32	0	0	1	32	114348	114379
NZ_CP018701.1_Kp_1:1	MOB_pl_NZ_CP031851.1_Kp	100.000	100	32	0	0	1	32	125008	125039
NZ_CP018701.1_Kp_1:1	MOB_pl_NZ_CP031801.1_Kp	100.000	100	32	0	0	1	32	137956	137987
NZ_CP018701.1_Kp_1:1	MOB_pl_NZ_CP031801.1_Kp	100.000	100	32	0	0	1	32	143981	144012
NZ_CP018701.1_Kp_1:1	MOB_pl_NZ_CP031801.1_Kp	100.000	100	32	0	0	1	32	147365	147396
NZ_CP018701.1_Kp_1:1	MOB_pl_NZ_CP031793.1_Kp	100.000	100	32	0	0	1	32	114914	114945
NZ_CP018701.1_Kp_1:1	MOB_pl_NZ_CP031793.1_Kp	100.000	100	32	0	0	1	32	117702	117733
NZ_CP018701.1_Kp_1:1	MOB_pl_NZ_CP031793.1_Kp	100.000	100	32	0	0	1	32	128145	128176
NZ_CP018701.1_Kp_1:1	MOB_pl_NZ_CP031793.1_Kp	100.000	100	32	0	0	1	32	131533	131564
NZ_CP018701.1_Kp_1:1	MOB_pl_NZ_CP031735.1_Kp	100.000	100	32	0	0	1	32	181235	181266
NZ_CP018701.1_Kp_1:1	MOB_pl_NZ_CP031735.1_Kp	100.000	100	32	0	0	1	32	184023	184054
NZ_CP018701.1_Kp_1:1	MOB_pl_NZ_CP031735.1_Kp	100.000	100	32	0	0	1	32	192332	192363
NZ_CP018701.1_Kp_1:1	MOB_pl_NZ_CP031735.1_Kp	100.000	100	32	0	0	1	32	195718	195749
NZ_CP018701.1_Kp_1:1	MOB_pl_NZ_CP031720.1_Kp	100.000	100	32	0	0	1	32	138632	138601
NZ_CP018701.1_Kp_1:1	MOB_pl_NZ_CP031720.1_Kp	100.000	100	32	0	0	1	32	148899	148868
NZ_CP018701.1_Kp_1:1	MOB_pl_NZ_CP031614.1_Kp	100.000	100	32	0	0	1	32	5199	5168
NZ_CP018701.1_Kp_1:1	MOB_pl_NZ_CP031614.1_Kp	100.000	100	32	0	0	1	32	8585	8554
NZ_CP018701.1_Kp_1:1	MOB_pl_NZ_CP031614.1_Kp	100.000	100	32	0	0	1	32	18330	18299
NZ_CP018701.1_Kp_1:1	MOB_pl_NZ_CP031614.1_Kp	100.000	100	32	0	0	1	32	21119	21088
NZ_CP018701.1_Kp_1:1	MOB_pl_NZ_CP031583.1_Kp	100.000	100	32	0	0	1	32	56708	56739
NZ_CP018701.1_Kp_1:1	MOB_pl_NZ_CP031583.1_Kp	100.000	100	32	0	0	1	32	59496	59527
NZ_CP018701.1_Kp_1:1	MOB_pl_NZ_CP031583.1_Kp	100.000	100	32	0	0	1	32	67805	67836
NZ_CP018701.1_Kp_1:1	MOB_pl_NZ_CP031583.1_Kp	100.000	100	32	0	0	1	32	71190	71221
NZ_CP018701.1_Kp_1:1	MOB_pl_NZ_CP031369.1_Kp	100.000	100	32	0	0	1	32	69070	69039
NZ_CP018701.1_Kp_1:1	MOB_pl_NZ_CP031369.1_Kp	100.000	100	32	0	0	1	32	72455	72424
NZ_CP018701.1_Kp_1:1	MOB_pl_NZ_CP031369.1_Kp	100.000	100	32	0	0	1	32	80766	80735
NZ_CP018701.1_Kp_1:1	MOB_pl_NZ_CP031369.1_Kp	100.000	100	32	0	0	1	32	83554	83523
NZ_CP018701.1_Kp_1:1	MOB_pl_NZ_CP030343.1_Kp	100.000	100	32	0	0	1	32	117416	117385
NZ_CP018701.1_Kp_1:1	MOB_pl_NZ_CP030343.1_Kp	100.000	100	32	0	0	1	32	125725	125694
NZ_CP018701.1_Kp_1:1	MOB_pl_NZ_CP030343.1_Kp	100.000	100	32	0	0	1	32	128513	128482
NZ_CP018701.1_Kp_1:1	MOB_pl_NZ_CP030342.1_Kp	100.000	100	32	0	0	1	32	19791	19822
NZ_CP018701.1_Kp_1:1	MOB_pl_NZ_CP030071.1_Kp	100.000	100	32	0	0	1	32	94566	94597
NZ_CP018701.1_Kp_1:1	MOB_pl_NZ_CP030071.1_Kp	100.000	100	32	0	0	1	32	97354	97385
NZ_CP018701.1_Kp_1:1	MOB_pl_NZ_CP030071.1_Kp	100.000	100	32	0	0	1	32	104612	104643
NZ_CP018701.1_Kp_1:1	MOB_pl_NZ_CP030071.1_Kp	100.000	100	32	0	0	1	32	107945	107976
NZ_CP018701.1_Kp_1:1	MOB_pl_NZ_CP030067.1_Kp	100.000	100	32	0	0	1	32	41944	41913
NZ_CP018701.1_Kp_1:1	MOB_pl_NZ_CP030067.1_Kp	100.000	100	32	0	0	1	32	51242	51211
NZ_CP018701.1_Kp_1:1	MOB_pl_NZ_CP029740.1_Kp	100.000	100	32	0	0	1	32	39363	39394
NZ_CP018701.1_Kp_1:1	MOB_pl_NZ_CP029724.1_Kp	100.000	100	32	0	0	1	32	4827	4858
NZ_CP018701.1_Kp_1:1	MOB_pl_NZ_CP029724.1_Kp	100.000	100	32	0	0	1	32	8160	8191
NZ_CP018701.1_Kp_1:1	MOB_pl_NZ_CP029724.1_Kp	100.000	100	32	0	0	1	32	173341	173372
NZ_CP018701.1_Kp_1:1	MOB_pl_NZ_CP029724.1_Kp	100.000	100	32	0	0	1	32	176129	176160
NZ_CP018701.1_Kp_1:1	MOB_pl_NZ_CP029591.1_Kp	100.000	100	32	0	0	1	32	169192	169161
NZ_CP018701.1_Kp_1:1	MOB_pl_NZ_CP029591.1_Kp	100.000	100	32	0	0	1	32	172579	172548
NZ_CP018701.1_Kp_1:1	MOB_pl_NZ_CP029591.1_Kp	100.000	100	32	0	0	1	32	206037	206006
NZ_CP018701.1_Kp_1:1	MOB_pl_NZ_CP029591.1_Kp	100.000	100	32	0	0	1	32	208796	208765
NZ_CP018701.1_Kp_1:1	MOB_pl_NZ_CP029588.1_Kp	100.000	100	32	0	0	1	32	163308	163339
NZ_CP018701.1_Kp_1:1	MOB_pl_NZ_CP029588.1_Kp	100.000	100	32	0	0	1	32	166067	166098
NZ_CP018701.1_Kp_1:1	MOB_pl_NZ_CP029588.1_Kp	100.000	100	32	0	0	1	32	199525	199556
NZ_CP018701.1_Kp_1:1	MOB_pl_NZ_CP029588.1_Kp	100.000	100	32	0	0	1	32	202912	202943
NZ_CP018701.1_Kp_1:1	MOB_pl_NZ_CP029387.1_Kp	100.000	100	32	0	0	1	32	175500	175531
NZ_CP018701.1_Kp_1:1	MOB_pl_NZ_CP029387.1_Kp	100.000	100	32	0	0	1	32	178259	178290
NZ_CP018701.1_Kp_1:1	MOB_pl_NZ_CP029387.1_Kp	100.000	100	32	0	0	1	32	211717	211748
NZ_CP018701.1_Kp_1:1	MOB_pl_NZ_CP029387.1_Kp	100.000	100	32	0	0	1	32	215104	215135
NZ_CP018701.1_Kp_1:1	MOB_pl_NZ_CP029381.1_Kp	100.000	100	32	0	0	1	32	122506	122475
NZ_CP018701.1_Kp_1:1	MOB_pl_NZ_CP029381.1_Kp	100.000	100	32	0	0	1	32	133875	133844
NZ_CP018701.1_Kp_1:1	MOB_pl_NZ_CP029136.1_Kp	100.000	100	32	0	0	1	32	138545	138514
NZ_CP018701.1_Kp_1:1	MOB_pl_NZ_CP029136.1_Kp	100.000	100	32	0	0	1	32	141931	141900
NZ_CP018701.1_Kp_1:1	MOB_pl_NZ_CP029136.1_Kp	100.000	100	32	0	0	1	32	150240	150209
NZ_CP018701.1_Kp_1:1	MOB_pl_NZ_CP029136.1_Kp	100.000	100	32	0	0	1	32	153028	152997
NZ_CP018701.1_Kp_1:1	MOB_pl_NZ_CP029102.1_Kp	100.000	100	32	0	0	1	32	13110	13141
NZ_CP018701.1_Kp_1:1	MOB_pl_NZ_CP029101.1_Kp	100.000	100	32	0	0	1	32	331	362
NZ_CP018701.1_Kp_1:1	MOB_pl_NZ_CP029101.1_Kp	100.000	100	32	0	0	1	32	3119	3150
NZ_CP018701.1_Kp_1:1	MOB_pl_NZ_CP029101.1_Kp	100.000	100	32	0	0	1	32	11428	11459
NZ_CP018701.1_Kp_1:1	MOB_pl_NZ_CP028995.1_Kp	100.000	100	32	0	0	1	32	126200	126231
NZ_CP018701.1_Kp_1:1	MOB_pl_NZ_CP028995.1_Kp	100.000	100	32	0	0	1	32	128988	129019
NZ_CP018701.1_Kp_1:1	MOB_pl_NZ_CP028995.1_Kp	100.000	100	32	0	0	1	32	137297	137328
NZ_CP018701.1_Kp_1:1	MOB_pl_NZ_CP028995.1_Kp	100.000	100	32	0	0	1	32	140683	140714
NZ_CP018701.1_Kp_1:1	MOB_pl_NZ_CP028954.1_Kp	100.000	100	32	0	0	1	32	56813	56844
NZ_CP018701.1_Kp_1:1	MOB_pl_NZ_CP028954.1_Kp	100.000	100	32	0	0	1	32	59601	59632
NZ_CP018701.1_Kp_1:1	MOB_pl_NZ_CP028954.1_Kp	100.000	100	32	0	0	1	32	66860	66891
NZ_CP018701.1_Kp_1:1	MOB_pl_NZ_CP028954.1_Kp	100.000	100	32	0	0	1	32	70193	70224
NZ_CP018701.1_Kp_1:1	MOB_pl_NZ_CP028930.1_Kp	100.000	100	32	0	0	1	32	46232	46263
NZ_CP018701.1_Kp_1:1	MOB_pl_NZ_CP028930.1_Kp	100.000	100	32	0	0	1	32	49020	49051
NZ_CP018701.1_Kp_1:1	MOB_pl_NZ_CP028930.1_Kp	100.000	100	32	0	0	1	32	57329	57360
NZ_CP018701.1_Kp_1:1	MOB_pl_NZ_CP028930.1_Kp	100.000	100	32	0	0	1	32	60715	60746
NZ_CP018701.1_Kp_1:1	MOB_pl_NZ_CP028805.1_Kp	100.000	100	32	0	0	1	32	34586	34555
NZ_CP018701.1_Kp_1:1	MOB_pl_NZ_CP028805.1_Kp	100.000	100	32	0	0	1	32	45955	45924
NZ_CP018701.1_Kp_1:1	MOB_pl_NZ_CP028804.1_Kp	100.000	100	32	0	0	1	32	195842	195811
NZ_CP018701.1_Kp_1:1	MOB_pl_NZ_CP028804.1_Kp	100.000	100	32	0	0	1	32	199228	199197
NZ_CP018701.1_Kp_1:1	MOB_pl_NZ_CP028804.1_Kp	100.000	100	32	0	0	1	32	207536	207505
NZ_CP018701.1_Kp_1:1	MOB_pl_NZ_CP028804.1_Kp	100.000	100	32	0	0	1	32	210324	210293
NZ_CP018701.1_Kp_1:1	MOB_pl_NZ_CP028784.1_Kp	100.000	100	32	0	0	1	32	155913	155944
NZ_CP018701.1_Kp_1:1	MOB_pl_NZ_CP028784.1_Kp	100.000	100	32	0	0	1	32	158701	158732
NZ_CP018701.1_Kp_1:1	MOB_pl_NZ_CP028784.1_Kp	100.000	100	32	0	0	1	32	167009	167040
NZ_CP018701.1_Kp_1:1	MOB_pl_NZ_CP028784.1_Kp	100.000	100	32	0	0	1	32	170395	170426
NZ_CP018701.1_Kp_1:1	MOB_pl_NZ_CP028717.1_Kp	100.000	100	32	0	0	1	32	47464	47495
NZ_CP018701.1_Kp_1:1	MOB_pl_NZ_CP028717.1_Kp	100.000	100	32	0	0	1	32	59363	59394
NZ_CP018701.1_Kp_1:1	MOB_pl_NZ_CP028582.1_Kp	100.000	100	32	0	0	1	32	78924	78893
NZ_CP018701.1_Kp_1:1	MOB_pl_NZ_CP028582.1_Kp	100.000	100	32	0	0	1	32	110037	110068
NZ_CP018701.1_Kp_1:1	MOB_pl_NZ_CP028543.1_Kp	100.000	100	32	0	0	1	32	144436	144467
NZ_CP018701.1_Kp_1:1	MOB_pl_NZ_CP028543.1_Kp	100.000	100	32	0	0	1	32	147223	147254
NZ_CP018701.1_Kp_1:1	MOB_pl_NZ_CP028541.2_Kp	100.000	100	32	0	0	1	32	124946	124915
NZ_CP018701.1_Kp_1:1	MOB_pl_NZ_CP028541.2_Kp	100.000	100	32	0	0	1	32	135214	135183
NZ_CP018701.1_Kp_1:1	MOB_pl_NZ_CP028479.1_Kp	100.000	100	32	0	0	1	32	10355	10324
NZ_CP018701.1_Kp_1:1	MOB_pl_NZ_CP028389.2_Kp	100.000	100	32	0	0	1	32	138925	138956
NZ_CP018701.1_Kp_1:1	MOB_pl_NZ_CP028389.2_Kp	100.000	100	32	0	0	1	32	150824	150855
NZ_CP018701.1_Kp_1:1	MOB_pl_NZ_CP028181.1_Kp	100.000	100	32	0	0	1	32	148639	148670
NZ_CP018701.1_Kp_1:1	MOB_pl_NZ_CP028181.1_Kp	100.000	100	32	0	0	1	32	151427	151458
NZ_CP018701.1_Kp_1:1	MOB_pl_NZ_CP028181.1_Kp	100.000	100	32	0	0	1	32	159736	159767
NZ_CP018701.1_Kp_1:1	MOB_pl_NZ_CP028177.1_Kp	100.000	100	32	0	0	1	32	3444	3475
NZ_CP018701.1_Kp_1:1	MOB_pl_NZ_CP028177.1_Kp	100.000	100	32	0	0	1	32	109944	109975
NZ_CP018701.1_Kp_1:1	MOB_pl_NZ_CP027613.1_Kp	100.000	100	32	0	0	1	32	145855	145886
NZ_CP018701.1_Kp_1:1	MOB_pl_NZ_CP027613.1_Kp	100.000	100	32	0	0	1	32	156499	156530
NZ_CP018701.1_Kp_1:1	MOB_pl_NZ_CP027161.1_Kp	100.000	100	32	0	0	1	32	10759	10790
NZ_CP018701.1_Kp_1:1	MOB_pl_NZ_CP027161.1_Kp	100.000	100	32	0	0	1	32	13547	13578
NZ_CP018701.1_Kp_1:1	MOB_pl_NZ_CP027161.1_Kp	100.000	100	32	0	0	1	32	21856	21887
NZ_CP018701.1_Kp_1:1	MOB_pl_NZ_CP027161.1_Kp	100.000	100	32	0	0	1	32	25242	25273
NZ_CP018701.1_Kp_1:1	MOB_pl_NZ_CP027158.1_Kp	100.000	100	32	0	0	1	32	102341	102372
NZ_CP018701.1_Kp_1:1	MOB_pl_NZ_CP027152.1_Kp	100.000	100	32	0	0	1	32	51470	51439
NZ_CP018701.1_Kp_1:1	MOB_pl_NZ_CP027152.1_Kp	100.000	100	32	0	0	1	32	54856	54825
NZ_CP018701.1_Kp_1:1	MOB_pl_NZ_CP027152.1_Kp	100.000	100	32	0	0	1	32	63165	63134
NZ_CP018701.1_Kp_1:1	MOB_pl_NZ_CP027152.1_Kp	100.000	100	32	0	0	1	32	65953	65922
NZ_CP018701.1_Kp_1:1	MOB_pl_NZ_CP027049.1_Kp	100.000	100	32	0	0	1	32	103649	103618
NZ_CP018701.1_Kp_1:1	MOB_pl_NZ_CP027049.1_Kp	100.000	100	32	0	0	1	32	107035	107004
NZ_CP018701.1_Kp_1:1	MOB_pl_NZ_CP027049.1_Kp	100.000	100	32	0	0	1	32	115344	115313
NZ_CP018701.1_Kp_1:1	MOB_pl_NZ_CP027049.1_Kp	100.000	100	32	0	0	1	32	118132	118101
NZ_CP018701.1_Kp_1:1	MOB_pl_NZ_CP027044.1_Kp	100.000	100	32	0	0	1	32	37804	37835
NZ_CP018701.1_Kp_1:1	MOB_pl_NZ_CP027044.1_Kp	100.000	100	32	0	0	1	32	151417	151386
NZ_CP018701.1_Kp_1:1	MOB_pl_NZ_CP027044.1_Kp	100.000	100	32	0	0	1	32	154803	154772
NZ_CP018701.1_Kp_1:1	MOB_pl_NZ_CP027044.1_Kp	100.000	100	32	0	0	1	32	163112	163081
NZ_CP018701.1_Kp_1:1	MOB_pl_NZ_CP027037.1_Kp	100.000	100	32	0	0	1	32	169482	169451
NZ_CP018701.1_Kp_1:1	MOB_pl_NZ_CP027037.1_Kp	100.000	100	32	0	0	1	32	172868	172837
NZ_CP018701.1_Kp_1:1	MOB_pl_NZ_CP027037.1_Kp	100.000	100	32	0	0	1	32	181177	181146
NZ_CP018701.1_Kp_1:1	MOB_pl_NZ_CP027037.1_Kp	100.000	100	32	0	0	1	32	183965	183934
NZ_CP018701.1_Kp_1:1	MOB_pl_NZ_CP026752.1_Kp	100.000	100	32	0	0	1	32	119739	119708
NZ_CP018701.1_Kp_1:1	MOB_pl_NZ_CP026752.1_Kp	100.000	100	32	0	0	1	32	123125	123094
NZ_CP018701.1_Kp_1:1	MOB_pl_NZ_CP026752.1_Kp	100.000	100	32	0	0	1	32	131434	131403
NZ_CP018701.1_Kp_1:1	MOB_pl_NZ_CP026752.1_Kp	100.000	100	32	0	0	1	32	134222	134191
NZ_CP018701.1_Kp_1:1	MOB_pl_NZ_CP026588.1_Kp	100.000	100	32	0	0	1	32	17030	16999
NZ_CP018701.1_Kp_1:1	MOB_pl_NZ_CP026588.1_Kp	100.000	100	32	0	0	1	32	30030	29999
NZ_CP018701.1_Kp_1:1	MOB_pl_NZ_CP026584.1_Kp	100.000	100	32	0	0	1	32	106611	106642
NZ_CP018701.1_Kp_1:1	MOB_pl_NZ_CP026584.1_Kp	100.000	100	32	0	0	1	32	116878	116909
NZ_CP018701.1_Kp_1:1	MOB_pl_NZ_CP026397.1_Kp	100.000	100	32	0	0	1	32	57035	57066
NZ_CP018701.1_Kp_1:1	MOB_pl_NZ_CP026397.1_Kp	100.000	100	32	0	0	1	32	91612	91643
NZ_CP018701.1_Kp_1:1	MOB_pl_NZ_CP026397.1_Kp	100.000	100	32	0	0	1	32	94997	95028
NZ_CP018701.1_Kp_1:1	MOB_pl_NZ_CP026396.1_Kp	100.000	100	32	0	0	1	32	107468	107499
NZ_CP018701.1_Kp_1:1	MOB_pl_NZ_CP026396.1_Kp	100.000	100	32	0	0	1	32	119256	119287
NZ_CP018701.1_Kp_1:1	MOB_pl_NZ_CP026175.1_Kp	100.000	100	32	0	0	1	32	19122	19091
NZ_CP018701.1_Kp_1:1	MOB_pl_NZ_CP026175.1_Kp	100.000	100	32	0	0	1	32	22509	22478
NZ_CP018701.1_Kp_1:1	MOB_pl_NZ_CP026163.1_Kp	100.000	100	32	0	0	1	32	14672	14703
NZ_CP018701.1_Kp_1:1	MOB_pl_NZ_CP026163.1_Kp	100.000	100	32	0	0	1	32	17461	17492
NZ_CP018701.1_Kp_1:1	MOB_pl_NZ_CP026163.1_Kp	100.000	100	32	0	0	1	32	29971	30002
NZ_CP018701.1_Kp_1:1	MOB_pl_NZ_CP026163.1_Kp	100.000	100	32	0	0	1	32	33361	33392
NZ_CP018701.1_Kp_1:1	MOB_pl_NZ_CP026161.1_Kp	100.000	100	32	0	0	1	32	20808	20839
NZ_CP018701.1_Kp_1:1	MOB_pl_NZ_CP026161.1_Kp	100.000	100	32	0	0	1	32	30913	30944
NZ_CP018701.1_Kp_1:1	MOB_pl_NZ_CP026151.1_Kp	100.000	100	32	0	0	1	32	34873	34904
NZ_CP018701.1_Kp_1:1	MOB_pl_NZ_CP026151.1_Kp	100.000	100	32	0	0	1	32	37660	37691
NZ_CP018701.1_Kp_1:1	MOB_pl_NZ_CP026148.1_Kp	100.000	100	32	0	0	1	32	22996	22965
NZ_CP018701.1_Kp_1:1	MOB_pl_NZ_CP026148.1_Kp	100.000	100	32	0	0	1	32	25783	25752
NZ_CP018701.1_Kp_1:1	MOB_pl_NZ_CP026141.1_Kp	100.000	100	32	0	0	1	32	96155	96186
NZ_CP018701.1_Kp_1:1	MOB_pl_NZ_CP026141.1_Kp	100.000	100	32	0	0	1	32	106423	106454
NZ_CP018701.1_Kp_1:1	MOB_pl_NZ_CP026139.1_Kp	100.000	100	32	0	0	1	32	35058	35089
NZ_CP018701.1_Kp_1:1	MOB_pl_NZ_CP026139.1_Kp	100.000	100	32	0	0	1	32	37845	37876
NZ_CP018701.1_Kp_1:1	MOB_pl_NZ_CP026135.1_Kp	100.000	100	32	0	0	1	32	76107	76076
NZ_CP018701.1_Kp_1:1	MOB_pl_NZ_CP026135.1_Kp	100.000	100	32	0	0	1	32	78894	78863
NZ_CP018701.1_Kp_1:1	MOB_pl_NZ_CP026131.1_Kp	100.000	100	32	0	0	1	32	30606	30637
NZ_CP018701.1_Kp_1:1	MOB_pl_NZ_CP026131.1_Kp	100.000	100	32	0	0	1	32	40874	40905
NZ_CP018701.1_Kp_1:1	MOB_pl_NZ_CP025966.2_Kp	100.000	100	32	0	0	1	32	102135	102166
NZ_CP018701.1_Kp_1:1	MOB_pl_NZ_CP025966.2_Kp	100.000	100	32	0	0	1	32	115481	115512
NZ_CP018701.1_Kp_1:1	MOB_pl_NZ_CP025952.1_Kp	100.000	100	32	0	0	1	32	56838	56869
NZ_CP018701.1_Kp_1:1	MOB_pl_NZ_CP025952.1_Kp	100.000	100	32	0	0	1	32	129870	129901
NZ_CP018701.1_Kp_1:1	MOB_pl_NZ_CP025577.1_Kp	100.000	100	32	0	0	1	32	171590	171559
NZ_CP018701.1_Kp_1:1	MOB_pl_NZ_CP025577.1_Kp	100.000	100	32	0	0	1	32	174923	174892
NZ_CP018701.1_Kp_1:1	MOB_pl_NZ_CP025516.1_Kp	100.000	100	32	0	0	1	32	136660	136691
NZ_CP018701.1_Kp_1:1	MOB_pl_NZ_CP025516.1_Kp	100.000	100	32	0	0	1	32	139445	139476
NZ_CP018701.1_Kp_1:1	MOB_pl_NZ_CP025516.1_Kp	100.000	100	32	0	0	1	32	147809	147840
NZ_CP018701.1_Kp_1:1	MOB_pl_NZ_CP025516.1_Kp	100.000	100	32	0	0	1	32	151136	151167
NZ_CP018701.1_Kp_1:1	MOB_pl_NZ_CP025468.1_Kp	100.000	100	32	0	0	1	32	70802	70833
NZ_CP018701.1_Kp_1:1	MOB_pl_NZ_CP025468.1_Kp	100.000	100	32	0	0	1	32	81070	81101
NZ_CP018701.1_Kp_1:1	MOB_pl_NZ_CP025457.1_Kp	100.000	100	32	0	0	1	32	174346	174315
NZ_CP018701.1_Kp_1:1	MOB_pl_NZ_CP025457.1_Kp	100.000	100	32	0	0	1	32	177679	177648
NZ_CP018701.1_Kp_1:1	MOB_pl_NZ_CP025212.1_Kp	100.000	100	32	0	0	1	32	1794	1763
NZ_CP018701.1_Kp_1:1	MOB_pl_NZ_CP025212.1_Kp	100.000	100	32	0	0	1	32	12039	12070
NZ_CP018701.1_Kp_1:1	MOB_pl_NZ_CP025212.1_Kp	100.000	100	32	0	0	1	32	14827	14858
NZ_CP018701.1_Kp_1:1	MOB_pl_NZ_CP025212.1_Kp	100.000	100	32	0	0	1	32	129743	129712
NZ_CP018701.1_Kp_1:1	MOB_pl_NZ_CP025212.1_Kp	100.000	100	32	0	0	1	32	133075	133044
NZ_CP018701.1_Kp_1:1	MOB_pl_NZ_CP025212.1_Kp	100.000	100	32	0	0	1	32	143319	143350
NZ_CP018701.1_Kp_1:1	MOB_pl_NZ_CP025148.1_Kp	100.000	100	32	0	0	1	32	31895	31864
NZ_CP018701.1_Kp_1:1	MOB_pl_NZ_CP025148.1_Kp	100.000	100	32	0	0	1	32	35281	35250
NZ_CP018701.1_Kp_1:1	MOB_pl_NZ_CP025148.1_Kp	100.000	100	32	0	0	1	32	42474	42443
NZ_CP018701.1_Kp_1:1	MOB_pl_NZ_CP025148.1_Kp	100.000	100	32	0	0	1	32	45260	45229
NZ_CP018701.1_Kp_1:1	MOB_pl_NZ_CP025145.1_Kp	100.000	100	32	0	0	1	32	28823	28792
NZ_CP018701.1_Kp_1:1	MOB_pl_NZ_CP025145.1_Kp	100.000	100	32	0	0	1	32	32209	32178
NZ_CP018701.1_Kp_1:1	MOB_pl_NZ_CP025145.1_Kp	100.000	100	32	0	0	1	32	39402	39371
NZ_CP018701.1_Kp_1:1	MOB_pl_NZ_CP025145.1_Kp	100.000	100	32	0	0	1	32	42188	42157
NZ_CP018701.1_Kp_1:1	MOB_pl_NZ_CP025142.1_Kp	100.000	100	32	0	0	1	32	31895	31864
NZ_CP018701.1_Kp_1:1	MOB_pl_NZ_CP025142.1_Kp	100.000	100	32	0	0	1	32	35281	35250
NZ_CP018701.1_Kp_1:1	MOB_pl_NZ_CP025142.1_Kp	100.000	100	32	0	0	1	32	42474	42443
NZ_CP018701.1_Kp_1:1	MOB_pl_NZ_CP025142.1_Kp	100.000	100	32	0	0	1	32	45260	45229
NZ_CP018701.1_Kp_1:1	MOB_pl_NZ_CP025038.1_Kp	100.000	100	32	0	0	1	32	166696	166665
NZ_CP018701.1_Kp_1:1	MOB_pl_NZ_CP025038.1_Kp	100.000	100	32	0	0	1	32	170082	170051
NZ_CP018701.1_Kp_1:1	MOB_pl_NZ_CP025038.1_Kp	100.000	100	32	0	0	1	32	178391	178360
NZ_CP018701.1_Kp_1:1	MOB_pl_NZ_CP025038.1_Kp	100.000	100	32	0	0	1	32	181179	181148
NZ_CP018701.1_Kp_1:1	MOB_pl_NZ_CP025010.1_Kp	100.000	100	32	0	0	1	32	104850	104881
NZ_CP018701.1_Kp_1:1	MOB_pl_NZ_CP025009.1_Kp	100.000	100	32	0	0	1	32	149484	149515
NZ_CP018701.1_Kp_1:1	MOB_pl_NZ_CP025009.1_Kp	100.000	100	32	0	0	1	32	152272	152303
NZ_CP018701.1_Kp_1:1	MOB_pl_NZ_CP025009.1_Kp	100.000	100	32	0	0	1	32	160581	160612
NZ_CP018701.1_Kp_1:1	MOB_pl_NZ_CP025009.1_Kp	100.000	100	32	0	0	1	32	163967	163998
NZ_CP018701.1_Kp_1:1	MOB_pl_NZ_CP025006.1_Kp	100.000	100	32	0	0	1	32	140808	140839
NZ_CP018701.1_Kp_1:1	MOB_pl_NZ_CP025006.1_Kp	100.000	100	32	0	0	1	32	143596	143627
NZ_CP018701.1_Kp_1:1	MOB_pl_NZ_CP025006.1_Kp	100.000	100	32	0	0	1	32	151905	151936
NZ_CP018701.1_Kp_1:1	MOB_pl_NZ_CP025006.1_Kp	100.000	100	32	0	0	1	32	155291	155322
NZ_CP018701.1_Kp_1:1	MOB_pl_NZ_CP024917.1_Kp	100.000	100	32	0	0	1	32	41506	41475
NZ_CP018701.1_Kp_1:1	MOB_pl_NZ_CP024917.1_Kp	100.000	100	32	0	0	1	32	53405	53374
NZ_CP018701.1_Kp_1:1	MOB_pl_NZ_CP024876.1_Kp	100.000	100	32	0	0	1	32	54765	54796
NZ_CP018701.1_Kp_1:1	MOB_pl_NZ_CP024876.1_Kp	100.000	100	32	0	0	1	32	66664	66695
NZ_CP018701.1_Kp_1:1	MOB_pl_NZ_CP024572.1_Kp	100.000	100	32	0	0	1	32	121317	121348
NZ_CP018701.1_Kp_1:1	MOB_pl_NZ_CP024572.1_Kp	100.000	100	32	0	0	1	32	124105	124136
NZ_CP018701.1_Kp_1:1	MOB_pl_NZ_CP024572.1_Kp	100.000	100	32	0	0	1	32	132414	132445
NZ_CP018701.1_Kp_1:1	MOB_pl_NZ_CP024572.1_Kp	100.000	100	32	0	0	1	32	135800	135831
NZ_CP018701.1_Kp_1:1	MOB_pl_NZ_CP024565.1_Kp	100.000	100	32	0	0	1	32	121317	121348
NZ_CP018701.1_Kp_1:1	MOB_pl_NZ_CP024565.1_Kp	100.000	100	32	0	0	1	32	124105	124136
NZ_CP018701.1_Kp_1:1	MOB_pl_NZ_CP024565.1_Kp	100.000	100	32	0	0	1	32	132414	132445
NZ_CP018701.1_Kp_1:1	MOB_pl_NZ_CP024565.1_Kp	100.000	100	32	0	0	1	32	135800	135831
NZ_CP018701.1_Kp_1:1	MOB_pl_NZ_CP024558.1_Kp	100.000	100	32	0	0	1	32	121330	121361
NZ_CP018701.1_Kp_1:1	MOB_pl_NZ_CP024558.1_Kp	100.000	100	32	0	0	1	32	124118	124149
NZ_CP018701.1_Kp_1:1	MOB_pl_NZ_CP024558.1_Kp	100.000	100	32	0	0	1	32	132427	132458
NZ_CP018701.1_Kp_1:1	MOB_pl_NZ_CP024558.1_Kp	100.000	100	32	0	0	1	32	135813	135844
NZ_CP018701.1_Kp_1:1	MOB_pl_NZ_CP024551.1_Kp	100.000	100	32	0	0	1	32	121317	121348
NZ_CP018701.1_Kp_1:1	MOB_pl_NZ_CP024551.1_Kp	100.000	100	32	0	0	1	32	124105	124136
NZ_CP018701.1_Kp_1:1	MOB_pl_NZ_CP024551.1_Kp	100.000	100	32	0	0	1	32	132414	132445
NZ_CP018701.1_Kp_1:1	MOB_pl_NZ_CP024551.1_Kp	100.000	100	32	0	0	1	32	135800	135831
NZ_CP018701.1_Kp_1:1	MOB_pl_NZ_CP024546.1_Kp	100.000	100	32	0	0	1	32	63318	63287
NZ_CP018701.1_Kp_1:1	MOB_pl_NZ_CP024543.1_Kp	100.000	100	32	0	0	1	32	63318	63287
NZ_CP018701.1_Kp_1:1	MOB_pl_NZ_CP024537.1_Kp	100.000	100	32	0	0	1	32	121317	121348
NZ_CP018701.1_Kp_1:1	MOB_pl_NZ_CP024537.1_Kp	100.000	100	32	0	0	1	32	124105	124136
NZ_CP018701.1_Kp_1:1	MOB_pl_NZ_CP024537.1_Kp	100.000	100	32	0	0	1	32	132414	132445
NZ_CP018701.1_Kp_1:1	MOB_pl_NZ_CP024537.1_Kp	100.000	100	32	0	0	1	32	135800	135831
NZ_CP018701.1_Kp_1:1	MOB_pl_NZ_CP024530.1_Kp	100.000	100	32	0	0	1	32	121317	121348
NZ_CP018701.1_Kp_1:1	MOB_pl_NZ_CP024530.1_Kp	100.000	100	32	0	0	1	32	124105	124136
NZ_CP018701.1_Kp_1:1	MOB_pl_NZ_CP024530.1_Kp	100.000	100	32	0	0	1	32	132414	132445
NZ_CP018701.1_Kp_1:1	MOB_pl_NZ_CP024530.1_Kp	100.000	100	32	0	0	1	32	135800	135831
NZ_CP018701.1_Kp_1:1	MOB_pl_NZ_CP024523.1_Kp	100.000	100	32	0	0	1	32	121317	121348
NZ_CP018701.1_Kp_1:1	MOB_pl_NZ_CP024523.1_Kp	100.000	100	32	0	0	1	32	124105	124136
NZ_CP018701.1_Kp_1:1	MOB_pl_NZ_CP024523.1_Kp	100.000	100	32	0	0	1	32	132414	132445
NZ_CP018701.1_Kp_1:1	MOB_pl_NZ_CP024523.1_Kp	100.000	100	32	0	0	1	32	135800	135831
NZ_CP018701.1_Kp_1:1	MOB_pl_NZ_CP024516.1_Kp	100.000	100	32	0	0	1	32	206781	206812
NZ_CP018701.1_Kp_1:1	MOB_pl_NZ_CP024516.1_Kp	100.000	100	32	0	0	1	32	210114	210145
NZ_CP018701.1_Kp_1:1	MOB_pl_NZ_CP024508.1_Kp	100.000	100	32	0	0	1	32	207327	207358
NZ_CP018701.1_Kp_1:1	MOB_pl_NZ_CP024508.1_Kp	100.000	100	32	0	0	1	32	210660	210691
NZ_CP018701.1_Kp_1:1	MOB_pl_NZ_CP024500.1_Kp	100.000	100	32	0	0	1	32	222594	222625
NZ_CP018701.1_Kp_1:1	MOB_pl_NZ_CP024500.1_Kp	100.000	100	32	0	0	1	32	225927	225958
NZ_CP018701.1_Kp_1:1	MOB_pl_NZ_CP024483.1_Kp	100.000	100	32	0	0	1	32	222597	222628
NZ_CP018701.1_Kp_1:1	MOB_pl_NZ_CP024483.1_Kp	100.000	100	32	0	0	1	32	225930	225961
NZ_CP018701.1_Kp_1:1	MOB_pl_NZ_CP024459.1_Kp	100.000	100	32	0	0	1	32	156930	156961
NZ_CP018701.1_Kp_1:1	MOB_pl_NZ_CP024459.1_Kp	100.000	100	32	0	0	1	32	167520	167551
NZ_CP018701.1_Kp_1:1	MOB_pl_NZ_CP024459.1_Kp	100.000	100	32	0	0	1	32	170904	170935
NZ_CP018701.1_Kp_1:1	MOB_pl_NZ_CP024193.1_Kp	100.000	100	32	0	0	1	32	121330	121361
NZ_CP018701.1_Kp_1:1	MOB_pl_NZ_CP024193.1_Kp	100.000	100	32	0	0	1	32	124118	124149
NZ_CP018701.1_Kp_1:1	MOB_pl_NZ_CP024193.1_Kp	100.000	100	32	0	0	1	32	132427	132458
NZ_CP018701.1_Kp_1:1	MOB_pl_NZ_CP024193.1_Kp	100.000	100	32	0	0	1	32	135813	135844
NZ_CP018701.1_Kp_1:1	MOB_pl_NZ_CP023948.1_Kp	100.000	100	32	0	0	1	32	117391	117360
NZ_CP018701.1_Kp_1:1	MOB_pl_NZ_CP023948.1_Kp	100.000	100	32	0	0	1	32	126690	126659
NZ_CP018701.1_Kp_1:1	MOB_pl_NZ_CP023943.1_Kp	100.000	100	32	0	0	1	32	128636	128605
NZ_CP018701.1_Kp_1:1	MOB_pl_NZ_CP023943.1_Kp	100.000	100	32	0	0	1	32	132022	131991
NZ_CP018701.1_Kp_1:1	MOB_pl_NZ_CP023943.1_Kp	100.000	100	32	0	0	1	32	140331	140300
NZ_CP018701.1_Kp_1:1	MOB_pl_NZ_CP023943.1_Kp	100.000	100	32	0	0	1	32	143119	143088
NZ_CP018701.1_Kp_1:1	MOB_pl_NZ_CP023916.1_Kp	100.000	100	32	0	0	1	32	45715	45684
NZ_CP018701.1_Kp_1:1	MOB_pl_NZ_CP023725.1_Kp	100.000	100	32	0	0	1	32	15456	15487
NZ_CP018701.1_Kp_1:1	MOB_pl_NZ_CP023725.1_Kp	100.000	100	32	0	0	1	32	25724	25755
NZ_CP018701.1_Kp_1:1	MOB_pl_NZ_CP023489.1_Kp	100.000	100	32	0	0	1	32	14037	14006
NZ_CP018701.1_Kp_1:1	MOB_pl_NZ_CP023489.1_Kp	100.000	100	32	0	0	1	32	17423	17392
NZ_CP018701.1_Kp_1:1	MOB_pl_NZ_CP023489.1_Kp	100.000	100	32	0	0	1	32	24631	24600
NZ_CP018701.1_Kp_1:1	MOB_pl_NZ_CP023488.1_Kp	100.000	100	32	0	0	1	32	16617	16648
NZ_CP018701.1_Kp_1:1	MOB_pl_NZ_CP023488.1_Kp	100.000	100	32	0	0	1	32	35653	35684
NZ_CP018701.1_Kp_1:1	MOB_pl_NZ_CP022926.1_Kp	100.000	100	32	0	0	1	32	28641	28672
NZ_CP018701.1_Kp_1:1	MOB_pl_NZ_CP022926.1_Kp	100.000	100	32	0	0	1	32	202821	202790
NZ_CP018701.1_Kp_1:1	MOB_pl_NZ_CP022926.1_Kp	100.000	100	32	0	0	1	32	211768	211737
NZ_CP018701.1_Kp_1:1	MOB_pl_NZ_CP022923.1_Kp	100.000	100	32	0	0	1	32	109427	109396
NZ_CP018701.1_Kp_1:1	MOB_pl_NZ_CP022923.1_Kp	100.000	100	32	0	0	1	32	118374	118343
NZ_CP018701.1_Kp_1:1	MOB_pl_NZ_CP022923.1_Kp	100.000	100	32	0	0	1	32	193457	193488
NZ_CP018701.1_Kp_1:1	MOB_pl_NZ_CP022920.1_Kp	100.000	100	32	0	0	1	32	68162	68193
NZ_CP018701.1_Kp_1:1	MOB_pl_NZ_CP022920.1_Kp	100.000	100	32	0	0	1	32	77109	77140
NZ_CP018701.1_Kp_1:1	MOB_pl_NZ_CP022920.1_Kp	100.000	100	32	0	0	1	32	239656	239625
NZ_CP018701.1_Kp_1:1	MOB_pl_NZ_CP022917.1_Kp	100.000	100	32	0	0	1	32	90927	90896
NZ_CP018701.1_Kp_1:1	MOB_pl_NZ_CP022917.1_Kp	100.000	100	32	0	0	1	32	99874	99843
NZ_CP018701.1_Kp_1:1	MOB_pl_NZ_CP022917.1_Kp	100.000	100	32	0	0	1	32	174957	174988
NZ_CP018701.1_Kp_1:1	MOB_pl_NZ_CP022693.2_Kp	100.000	100	32	0	0	1	32	103205	103236
NZ_CP018701.1_Kp_1:1	MOB_pl_NZ_CP022692.2_Kp	100.000	100	32	0	0	1	32	180736	180767
NZ_CP018701.1_Kp_1:1	MOB_pl_NZ_CP022692.2_Kp	100.000	100	32	0	0	1	32	183524	183555
NZ_CP018701.1_Kp_1:1	MOB_pl_NZ_CP022692.2_Kp	100.000	100	32	0	0	1	32	191833	191864
NZ_CP018701.1_Kp_1:1	MOB_pl_NZ_CP022692.2_Kp	100.000	100	32	0	0	1	32	195219	195250
NZ_CP018701.1_Kp_1:1	MOB_pl_NZ_CP022613.1_Kp	100.000	100	32	0	0	1	32	33829	33798
NZ_CP018701.1_Kp_1:1	MOB_pl_NZ_CP022613.1_Kp	100.000	100	32	0	0	1	32	37215	37184
NZ_CP018701.1_Kp_1:1	MOB_pl_NZ_CP022613.1_Kp	100.000	100	32	0	0	1	32	45523	45492
NZ_CP018701.1_Kp_1:1	MOB_pl_NZ_CP022613.1_Kp	100.000	100	32	0	0	1	32	48311	48280
NZ_CP018701.1_Kp_1:1	MOB_pl_NZ_CP022574.1_Kp	100.000	100	32	0	0	1	32	63661	63692
NZ_CP018701.1_Kp_1:1	MOB_pl_NZ_CP022574.1_Kp	100.000	100	32	0	0	1	32	66449	66480
NZ_CP018701.1_Kp_1:1	MOB_pl_NZ_CP022574.1_Kp	100.000	100	32	0	0	1	32	74758	74789
NZ_CP018701.1_Kp_1:1	MOB_pl_NZ_CP022574.1_Kp	100.000	100	32	0	0	1	32	78143	78174
NZ_CP018701.1_Kp_1:1	MOB_pl_NZ_CP022125.1_Kp	100.000	100	32	0	0	1	32	6401	6432
NZ_CP018701.1_Kp_1:1	MOB_pl_NZ_CP022125.1_Kp	100.000	100	32	0	0	1	32	9787	9818
NZ_CP018701.1_Kp_1:1	MOB_pl_NZ_CP022125.1_Kp	100.000	100	32	0	0	1	32	181932	181963
NZ_CP018701.1_Kp_1:1	MOB_pl_NZ_CP022125.1_Kp	100.000	100	32	0	0	1	32	184721	184752
NZ_CP018701.1_Kp_1:1	MOB_pl_NZ_CP021959.1_Kp	100.000	100	32	0	0	1	32	9812	9781
NZ_CP018701.1_Kp_1:1	MOB_pl_NZ_CP021959.1_Kp	100.000	100	32	0	0	1	32	22509	22478
NZ_CP018701.1_Kp_1:1	MOB_pl_NZ_CP021951.1_Kp	100.000	100	32	0	0	1	32	154730	154699
NZ_CP018701.1_Kp_1:1	MOB_pl_NZ_CP021951.1_Kp	100.000	100	32	0	0	1	32	158116	158085
NZ_CP018701.1_Kp_1:1	MOB_pl_NZ_CP021951.1_Kp	100.000	100	32	0	0	1	32	164628	164597
NZ_CP018701.1_Kp_1:1	MOB_pl_NZ_CP021951.1_Kp	100.000	100	32	0	0	1	32	167417	167386
NZ_CP018701.1_Kp_1:1	MOB_pl_NZ_CP021946.1_Kp	100.000	100	32	0	0	1	32	7257	7226
NZ_CP018701.1_Kp_1:1	MOB_pl_NZ_CP021946.1_Kp	100.000	100	32	0	0	1	32	15055	15024
NZ_CP018701.1_Kp_1:1	MOB_pl_NZ_CP021834.1_Kp	100.000	100	32	0	0	1	32	28762	28793
NZ_CP018701.1_Kp_1:1	MOB_pl_NZ_CP021834.1_Kp	100.000	100	32	0	0	1	32	31550	31581
NZ_CP018701.1_Kp_1:1	MOB_pl_NZ_CP021834.1_Kp	100.000	100	32	0	0	1	32	39859	39890
NZ_CP018701.1_Kp_1:1	MOB_pl_NZ_CP021834.1_Kp	96.875	100	32	1	0	1	32	43245	43276
NZ_CP018701.1_Kp_1:1	MOB_pl_NZ_CP021752.1_Kp	100.000	100	32	0	0	1	32	61894	61925
NZ_CP018701.1_Kp_1:1	MOB_pl_NZ_CP021752.1_Kp	100.000	100	32	0	0	1	32	64682	64713
NZ_CP018701.1_Kp_1:1	MOB_pl_NZ_CP021752.1_Kp	100.000	100	32	0	0	1	32	72991	73022
NZ_CP018701.1_Kp_1:1	MOB_pl_NZ_CP021752.1_Kp	100.000	100	32	0	0	1	32	76377	76408
NZ_CP018701.1_Kp_1:1	MOB_pl_NZ_CP021713.1_Kp	100.000	100	32	0	0	1	32	67723	67754
NZ_CP018701.1_Kp_1:1	MOB_pl_NZ_CP021713.1_Kp	100.000	100	32	0	0	1	32	70511	70542
NZ_CP018701.1_Kp_1:1	MOB_pl_NZ_CP021713.1_Kp	100.000	100	32	0	0	1	32	78820	78851
NZ_CP018701.1_Kp_1:1	MOB_pl_NZ_CP021713.1_Kp	100.000	100	32	0	0	1	32	82206	82237
NZ_CP018701.1_Kp_1:1	MOB_pl_NZ_CP021710.1_Kp	100.000	100	32	0	0	1	32	153598	153629
NZ_CP018701.1_Kp_1:1	MOB_pl_NZ_CP021710.1_Kp	100.000	100	32	0	0	1	32	156386	156417
NZ_CP018701.1_Kp_1:1	MOB_pl_NZ_CP021710.1_Kp	100.000	100	32	0	0	1	32	166996	167027
NZ_CP018701.1_Kp_1:1	MOB_pl_NZ_CP021710.1_Kp	100.000	100	32	0	0	1	32	170382	170413
NZ_CP018701.1_Kp_1:1	MOB_pl_NZ_CP021686.1_Kp	100.000	100	32	0	0	1	32	18693	18724
NZ_CP018701.1_Kp_1:1	MOB_pl_NZ_CP021686.1_Kp	100.000	100	32	0	0	1	32	21482	21513
NZ_CP018701.1_Kp_1:1	MOB_pl_NZ_CP021686.1_Kp	100.000	100	32	0	0	1	32	29781	29812
NZ_CP018701.1_Kp_1:1	MOB_pl_NZ_CP021686.1_Kp	100.000	100	32	0	0	1	32	33167	33198
NZ_CP018701.1_Kp_1:1	MOB_pl_NZ_CP021544.1_Kp	100.000	100	32	0	0	1	32	149362	149393
NZ_CP018701.1_Kp_1:1	MOB_pl_NZ_CP021544.1_Kp	100.000	100	32	0	0	1	32	152150	152181
NZ_CP018701.1_Kp_1:1	MOB_pl_NZ_CP021544.1_Kp	100.000	100	32	0	0	1	32	160459	160490
NZ_CP018701.1_Kp_1:1	MOB_pl_NZ_CP021544.1_Kp	100.000	100	32	0	0	1	32	163845	163876
NZ_CP018701.1_Kp_1:1	MOB_pl_NZ_CP021541.1_Kp	100.000	100	32	0	0	1	32	20458	20427
NZ_CP018701.1_Kp_1:1	MOB_pl_NZ_CP021541.1_Kp	100.000	100	32	0	0	1	32	23844	23813
NZ_CP018701.1_Kp_1:1	MOB_pl_NZ_CP021541.1_Kp	100.000	100	32	0	0	1	32	33156	33125
NZ_CP018701.1_Kp_1:1	MOB_pl_NZ_CP021540.1_Kp	100.000	100	32	0	0	1	32	153302	153333
NZ_CP018701.1_Kp_1:1	MOB_pl_NZ_CP021540.1_Kp	100.000	100	32	0	0	1	32	156090	156121
NZ_CP018701.1_Kp_1:1	MOB_pl_NZ_CP021540.1_Kp	100.000	100	32	0	0	1	32	164754	164785
NZ_CP018701.1_Kp_1:1	MOB_pl_NZ_CP021540.1_Kp	100.000	100	32	0	0	1	32	168140	168171
NZ_CP018701.1_Kp_1:1	MOB_pl_NZ_CP021166.1_Kp	100.000	100	32	0	0	1	32	100821	100790
NZ_CP018701.1_Kp_1:1	MOB_pl_NZ_CP021166.1_Kp	100.000	100	32	0	0	1	32	104208	104177
NZ_CP018701.1_Kp_1:1	MOB_pl_NZ_CP021166.1_Kp	100.000	100	32	0	0	1	32	106967	106936
NZ_CP018701.1_Kp_1:1	MOB_pl_NZ_CP020904.1_Kp	100.000	100	32	0	0	1	32	3337	3306
NZ_CP018701.1_Kp_1:1	MOB_pl_NZ_CP020904.1_Kp	100.000	100	32	0	0	1	32	6125	6094
NZ_CP018701.1_Kp_1:1	MOB_pl_NZ_CP020904.1_Kp	100.000	100	32	0	0	1	32	116664	116633
NZ_CP018701.1_Kp_1:1	MOB_pl_NZ_CP020903.1_Kp	100.000	100	32	0	0	1	32	108613	108582
NZ_CP018701.1_Kp_1:1	MOB_pl_NZ_CP020903.1_Kp	100.000	100	32	0	0	1	32	112000	111969
NZ_CP018701.1_Kp_1:1	MOB_pl_NZ_CP020903.1_Kp	100.000	100	32	0	0	1	32	145401	145370
NZ_CP018701.1_Kp_1:1	MOB_pl_NZ_CP020903.1_Kp	100.000	100	32	0	0	1	32	148160	148129
NZ_CP018701.1_Kp_1:1	MOB_pl_NZ_CP020855.1_Kp	100.000	100	32	0	0	1	32	2708	2677
NZ_CP018701.1_Kp_1:1	MOB_pl_NZ_CP020855.1_Kp	100.000	100	32	0	0	1	32	6093	6062
NZ_CP018701.1_Kp_1:1	MOB_pl_NZ_CP020855.1_Kp	100.000	100	32	0	0	1	32	14402	14371
NZ_CP018701.1_Kp_1:1	MOB_pl_NZ_CP020855.1_Kp	100.000	100	32	0	0	1	32	17190	17159
NZ_CP018701.1_Kp_1:1	MOB_pl_NZ_CP020855.1_Kp	100.000	100	32	0	0	1	32	214512	214481
NZ_CP018701.1_Kp_1:1	MOB_pl_NZ_CP020855.1_Kp	100.000	100	32	0	0	1	32	217897	217866
NZ_CP018701.1_Kp_1:1	MOB_pl_NZ_CP020843.1_Kp	100.000	100	32	0	0	1	32	14561	14592
NZ_CP018701.1_Kp_1:1	MOB_pl_NZ_CP020843.1_Kp	100.000	100	32	0	0	1	32	27258	27289
NZ_CP018701.1_Kp_1:1	MOB_pl_NZ_CP020842.1_Kp	100.000	100	32	0	0	1	32	155510	155541
NZ_CP018701.1_Kp_1:1	MOB_pl_NZ_CP020842.1_Kp	100.000	100	32	0	0	1	32	158298	158329
NZ_CP018701.1_Kp_1:1	MOB_pl_NZ_CP020842.1_Kp	100.000	100	32	0	0	1	32	166592	166623
NZ_CP018701.1_Kp_1:1	MOB_pl_NZ_CP020842.1_Kp	100.000	100	32	0	0	1	32	169978	170009
NZ_CP018701.1_Kp_1:1	MOB_pl_NZ_CP020838.1_Kp	100.000	100	32	0	0	1	32	124240	124271
NZ_CP018701.1_Kp_1:1	MOB_pl_NZ_CP020838.1_Kp	100.000	100	32	0	0	1	32	127028	127059
NZ_CP018701.1_Kp_1:1	MOB_pl_NZ_CP020838.1_Kp	100.000	100	32	0	0	1	32	135337	135368
NZ_CP018701.1_Kp_1:1	MOB_pl_NZ_CP020838.1_Kp	100.000	100	32	0	0	1	32	138723	138754
NZ_CP018701.1_Kp_1:1	MOB_pl_NZ_CP020499.1_Kp	100.000	100	32	0	0	1	32	111883	111852
NZ_CP018701.1_Kp_1:1	MOB_pl_NZ_CP020499.1_Kp	100.000	100	32	0	0	1	32	115269	115238
NZ_CP018701.1_Kp_1:1	MOB_pl_NZ_CP020499.1_Kp	100.000	100	32	0	0	1	32	123578	123547
NZ_CP018701.1_Kp_1:1	MOB_pl_NZ_CP020499.1_Kp	100.000	100	32	0	0	1	32	126366	126335
NZ_CP018701.1_Kp_1:1	MOB_pl_NZ_CP020109.1_Kp	100.000	100	32	0	0	1	32	64083	64052
NZ_CP018701.1_Kp_1:1	MOB_pl_NZ_CP020109.1_Kp	100.000	100	32	0	0	1	32	67469	67438
NZ_CP018701.1_Kp_1:1	MOB_pl_NZ_CP020109.1_Kp	100.000	100	32	0	0	1	32	75778	75747
NZ_CP018701.1_Kp_1:1	MOB_pl_NZ_CP020109.1_Kp	100.000	100	32	0	0	1	32	78566	78535
NZ_CP018701.1_Kp_1:1	MOB_pl_NZ_CP020072.1_Kp	100.000	100	32	0	0	1	32	142720	142751
NZ_CP018701.1_Kp_1:1	MOB_pl_NZ_CP020072.1_Kp	100.000	100	32	0	0	1	32	145508	145539
NZ_CP018701.1_Kp_1:1	MOB_pl_NZ_CP020072.1_Kp	100.000	100	32	0	0	1	32	153817	153848
NZ_CP018701.1_Kp_1:1	MOB_pl_NZ_CP020072.1_Kp	100.000	100	32	0	0	1	32	157203	157234
NZ_CP018701.1_Kp_1:1	MOB_pl_NZ_CP020069.1_Kp	100.000	100	32	0	0	1	32	56535	56504
NZ_CP018701.1_Kp_1:1	MOB_pl_NZ_CP020069.1_Kp	100.000	100	32	0	0	1	32	59921	59890
NZ_CP018701.1_Kp_1:1	MOB_pl_NZ_CP020069.1_Kp	100.000	100	32	0	0	1	32	68230	68199
NZ_CP018701.1_Kp_1:1	MOB_pl_NZ_CP020069.1_Kp	100.000	100	32	0	0	1	32	71018	70987
NZ_CP018701.1_Kp_1:1	MOB_pl_NZ_CP020065.1_Kp	100.000	100	32	0	0	1	32	15798	15767
NZ_CP018701.1_Kp_1:1	MOB_pl_NZ_CP020065.1_Kp	100.000	100	32	0	0	1	32	18569	18538
NZ_CP018701.1_Kp_1:1	MOB_pl_NZ_CP020062.1_Kp	100.000	100	32	0	0	1	32	133934	133965
NZ_CP018701.1_Kp_1:1	MOB_pl_NZ_CP020062.1_Kp	100.000	100	32	0	0	1	32	138658	138689
NZ_CP018701.1_Kp_1:1	MOB_pl_NZ_CP018886.1_Kp	100.000	100	32	0	0	1	32	182839	182870
NZ_CP018701.1_Kp_1:1	MOB_pl_NZ_CP018886.1_Kp	100.000	100	32	0	0	1	32	185627	185658
NZ_CP018701.1_Kp_1:1	MOB_pl_NZ_CP018886.1_Kp	100.000	100	32	0	0	1	32	193936	193967
NZ_CP018701.1_Kp_1:1	MOB_pl_NZ_CP018886.1_Kp	100.000	100	32	0	0	1	32	197322	197353
NZ_CP018701.1_Kp_1:1	MOB_pl_NZ_CP018693.1_Kp	100.000	100	32	0	0	1	32	1244	1213
NZ_CP018701.1_Kp_1:1	MOB_pl_NZ_CP018693.1_Kp	100.000	100	32	0	0	1	32	166788	166757
NZ_CP018701.1_Kp_1:1	MOB_pl_NZ_CP018693.1_Kp	100.000	100	32	0	0	1	32	170174	170143
NZ_CP018701.1_Kp_1:1	MOB_pl_NZ_CP018693.1_Kp	100.000	100	32	0	0	1	32	178483	178452
NZ_CP018701.1_Kp_1:1	MOB_pl_NZ_CP018675.1_Kp	100.000	100	32	0	0	1	32	15326	15357
NZ_CP018701.1_Kp_1:1	MOB_pl_NZ_CP018675.1_Kp	100.000	100	32	0	0	1	32	18114	18145
NZ_CP018701.1_Kp_1:1	MOB_pl_NZ_CP018675.1_Kp	100.000	100	32	0	0	1	32	26424	26455
NZ_CP018701.1_Kp_1:1	MOB_pl_NZ_CP018675.1_Kp	100.000	100	32	0	0	1	32	29810	29841
NZ_CP018701.1_Kp_1:1	MOB_pl_NZ_CP018670.1_Kp	100.000	100	32	0	0	1	32	19057	19088
NZ_CP018701.1_Kp_1:1	MOB_pl_NZ_CP018460.1_Kp	100.000	100	32	0	0	1	32	130867	130836
NZ_CP018701.1_Kp_1:1	MOB_pl_NZ_CP018460.1_Kp	100.000	100	32	0	0	1	32	134253	134222
NZ_CP018701.1_Kp_1:1	MOB_pl_NZ_CP018460.1_Kp	100.000	100	32	0	0	1	32	142562	142531
NZ_CP018701.1_Kp_1:1	MOB_pl_NZ_CP018460.1_Kp	100.000	100	32	0	0	1	32	145350	145319
NZ_CP018701.1_Kp_1:1	MOB_pl_NZ_CP018455.1_Kp	100.000	100	32	0	0	1	32	51877	51846
NZ_CP018701.1_Kp_1:1	MOB_pl_NZ_CP018455.1_Kp	100.000	100	32	0	0	1	32	63246	63215
NZ_CP018701.1_Kp_1:1	MOB_pl_NZ_CP018441.1_Kp	100.000	100	32	0	0	1	32	135097	135128
NZ_CP018701.1_Kp_1:1	MOB_pl_NZ_CP018441.1_Kp	100.000	100	32	0	0	1	32	137885	137916
NZ_CP018701.1_Kp_1:1	MOB_pl_NZ_CP018441.1_Kp	100.000	100	32	0	0	1	32	146194	146225
NZ_CP018701.1_Kp_1:1	MOB_pl_NZ_CP018441.1_Kp	100.000	100	32	0	0	1	32	149580	149611
NZ_CP018701.1_Kp_1:1	MOB_pl_NZ_CP018434.1_Kp	100.000	100	32	0	0	1	32	109075	109044
NZ_CP018701.1_Kp_1:1	MOB_pl_NZ_CP018434.1_Kp	100.000	100	32	0	0	1	32	112461	112430
NZ_CP018701.1_Kp_1:1	MOB_pl_NZ_CP018434.1_Kp	100.000	100	32	0	0	1	32	120770	120739
NZ_CP018701.1_Kp_1:1	MOB_pl_NZ_CP018434.1_Kp	100.000	100	32	0	0	1	32	123558	123527
NZ_CP018701.1_Kp_1:1	MOB_pl_NZ_CP018430.1_Kp	100.000	100	32	0	0	1	32	109075	109044
NZ_CP018701.1_Kp_1:1	MOB_pl_NZ_CP018430.1_Kp	100.000	100	32	0	0	1	32	112461	112430
NZ_CP018701.1_Kp_1:1	MOB_pl_NZ_CP018430.1_Kp	100.000	100	32	0	0	1	32	120770	120739
NZ_CP018701.1_Kp_1:1	MOB_pl_NZ_CP018430.1_Kp	100.000	100	32	0	0	1	32	123558	123527
NZ_CP018701.1_Kp_1:1	MOB_pl_NZ_CP018424.1_Kp	100.000	100	32	0	0	1	32	109075	109044
NZ_CP018701.1_Kp_1:1	MOB_pl_NZ_CP018424.1_Kp	100.000	100	32	0	0	1	32	112461	112430
NZ_CP018701.1_Kp_1:1	MOB_pl_NZ_CP018424.1_Kp	100.000	100	32	0	0	1	32	120770	120739
NZ_CP018701.1_Kp_1:1	MOB_pl_NZ_CP018424.1_Kp	100.000	100	32	0	0	1	32	123558	123527
NZ_CP018701.1_Kp_1:1	MOB_pl_NZ_CP018365.1_Kp	100.000	100	32	0	0	1	32	149539	149508
NZ_CP018701.1_Kp_1:1	MOB_pl_NZ_CP018365.1_Kp	100.000	100	32	0	0	1	32	152925	152894
NZ_CP018701.1_Kp_1:1	MOB_pl_NZ_CP018365.1_Kp	100.000	100	32	0	0	1	32	161234	161203
NZ_CP018701.1_Kp_1:1	MOB_pl_NZ_CP018365.1_Kp	100.000	100	32	0	0	1	32	164022	163991
NZ_CP018701.1_Kp_1:1	MOB_pl_NZ_CP018355.1_Kp	100.000	100	32	0	0	1	32	47809	47778
NZ_CP018701.1_Kp_1:1	MOB_pl_NZ_CP018355.1_Kp	100.000	100	32	0	0	1	32	51195	51164
NZ_CP018701.1_Kp_1:1	MOB_pl_NZ_CP018355.1_Kp	100.000	100	32	0	0	1	32	59504	59473
NZ_CP018701.1_Kp_1:1	MOB_pl_NZ_CP018355.1_Kp	100.000	100	32	0	0	1	32	62292	62261
NZ_CP018701.1_Kp_1:1	MOB_pl_NZ_CP018351.1_Kp	100.000	100	32	0	0	1	32	160373	160342
NZ_CP018701.1_Kp_1:1	MOB_pl_NZ_CP018351.1_Kp	100.000	100	32	0	0	1	32	163759	163728
NZ_CP018701.1_Kp_1:1	MOB_pl_NZ_CP018351.1_Kp	100.000	100	32	0	0	1	32	172069	172038
NZ_CP018701.1_Kp_1:1	MOB_pl_NZ_CP018351.1_Kp	100.000	100	32	0	0	1	32	174857	174826
NZ_CP018701.1_Kp_1:1	MOB_pl_NZ_CP018340.1_Kp	100.000	100	32	0	0	1	32	64268	64237
NZ_CP018701.1_Kp_1:1	MOB_pl_NZ_CP018340.1_Kp	100.000	100	32	0	0	1	32	67653	67622
NZ_CP018701.1_Kp_1:1	MOB_pl_NZ_CP018340.1_Kp	100.000	100	32	0	0	1	32	76609	76578
NZ_CP018701.1_Kp_1:1	MOB_pl_NZ_CP017386.1_Kp	100.000	100	32	0	0	1	32	64715	64746
NZ_CP018701.1_Kp_1:1	MOB_pl_NZ_CP017386.1_Kp	100.000	100	32	0	0	1	32	67499	67530
NZ_CP018701.1_Kp_1:1	MOB_pl_NZ_CP017386.1_Kp	100.000	100	32	0	0	1	32	75848	75879
NZ_CP018701.1_Kp_1:1	MOB_pl_NZ_CP017386.1_Kp	100.000	100	32	0	0	1	32	79234	79265
NZ_CP018701.1_Kp_1:1	MOB_pl_NZ_CP016922.1_Kp	100.000	100	32	0	0	1	32	28161	28192
NZ_CP018701.1_Kp_1:1	MOB_pl_NZ_CP016922.1_Kp	100.000	100	32	0	0	1	32	30949	30980
NZ_CP018701.1_Kp_1:1	MOB_pl_NZ_CP016922.1_Kp	100.000	100	32	0	0	1	32	39259	39290
NZ_CP018701.1_Kp_1:1	MOB_pl_NZ_CP016922.1_Kp	100.000	100	32	0	0	1	32	42645	42676
NZ_CP018701.1_Kp_1:1	MOB_pl_NZ_CP016810.1_Kp	100.000	100	32	0	0	1	32	223772	223803
NZ_CP018701.1_Kp_1:1	MOB_pl_NZ_CP016810.1_Kp	100.000	100	32	0	0	1	32	226560	226591
NZ_CP018701.1_Kp_1:1	MOB_pl_NZ_CP016810.1_Kp	100.000	100	32	0	0	1	32	233819	233850
NZ_CP018701.1_Kp_1:1	MOB_pl_NZ_CP016810.1_Kp	100.000	100	32	0	0	1	32	237152	237183
NZ_CP018701.1_Kp_1:1	MOB_pl_NZ_CP016160.1_Kp	100.000	100	32	0	0	1	32	5054	5085
NZ_CP018701.1_Kp_1:1	MOB_pl_NZ_CP016160.1_Kp	100.000	100	32	0	0	1	32	160223	160254
NZ_CP018701.1_Kp_1:1	MOB_pl_NZ_CP015824.1_Kp	100.000	100	32	0	0	1	32	87706	87675
NZ_CP018701.1_Kp_1:1	MOB_pl_NZ_CP015824.1_Kp	100.000	100	32	0	0	1	32	96015	95984
NZ_CP018701.1_Kp_1:1	MOB_pl_NZ_CP015824.1_Kp	100.000	100	32	0	0	1	32	98803	98772
NZ_CP018701.1_Kp_1:1	MOB_pl_NZ_CP015823.1_Kp	100.000	100	32	0	0	1	32	180433	180464
NZ_CP018701.1_Kp_1:1	MOB_pl_NZ_CP015754.1_Kp	100.000	100	32	0	0	1	32	132335	132366
NZ_CP018701.1_Kp_1:1	MOB_pl_NZ_CP015754.1_Kp	100.000	100	32	0	0	1	32	142441	142472
NZ_CP018701.1_Kp_1:1	MOB_pl_NZ_CP015395.1_Kp	100.000	100	32	0	0	1	32	103016	103047
NZ_CP018701.1_Kp_1:1	MOB_pl_NZ_CP015393.1_Kp	100.000	100	32	0	0	1	32	142661	142692
NZ_CP018701.1_Kp_1:1	MOB_pl_NZ_CP015393.1_Kp	100.000	100	32	0	0	1	32	145449	145480
NZ_CP018701.1_Kp_1:1	MOB_pl_NZ_CP015393.1_Kp	100.000	100	32	0	0	1	32	153758	153789
NZ_CP018701.1_Kp_1:1	MOB_pl_NZ_CP015393.1_Kp	100.000	100	32	0	0	1	32	157144	157175
NZ_CP018701.1_Kp_1:1	MOB_pl_NZ_CP015386.1_Kp	100.000	100	32	0	0	1	32	172882	172913
NZ_CP018701.1_Kp_1:1	MOB_pl_NZ_CP015386.1_Kp	100.000	100	32	0	0	1	32	175670	175701
NZ_CP018701.1_Kp_1:1	MOB_pl_NZ_CP015386.1_Kp	100.000	100	32	0	0	1	32	183979	184010
NZ_CP018701.1_Kp_1:1	MOB_pl_NZ_CP015386.1_Kp	100.000	100	32	0	0	1	32	187365	187396
NZ_CP018701.1_Kp_1:1	MOB_pl_NZ_CP015383.1_Kp	100.000	100	32	0	0	1	32	116659	116628
NZ_CP018701.1_Kp_1:1	MOB_pl_NZ_CP015383.1_Kp	100.000	100	32	0	0	1	32	119992	119961
NZ_CP018701.1_Kp_1:1	MOB_pl_NZ_CP015383.1_Kp	100.000	100	32	0	0	1	32	134875	134844
NZ_CP018701.1_Kp_1:1	MOB_pl_NZ_CP015383.1_Kp	100.000	100	32	0	0	1	32	137663	137632
NZ_CP018701.1_Kp_1:1	MOB_pl_NZ_CP015135.1_Kp	100.000	100	32	0	0	1	32	116104	116135
NZ_CP018701.1_Kp_1:1	MOB_pl_NZ_CP015135.1_Kp	100.000	100	32	0	0	1	32	126749	126780
NZ_CP018701.1_Kp_1:1	MOB_pl_NZ_CP015132.1_Kp	100.000	100	32	0	0	1	32	90628	90659
NZ_CP018701.1_Kp_1:1	MOB_pl_NZ_CP015132.1_Kp	100.000	100	32	0	0	1	32	97879	97910
NZ_CP018701.1_Kp_1:1	MOB_pl_NZ_CP015132.1_Kp	100.000	100	32	0	0	1	32	101212	101243
NZ_CP018701.1_Kp_1:1	MOB_pl_NZ_CP014765.1_Kp	100.000	100	32	0	0	1	32	63407	63376
NZ_CP018701.1_Kp_1:1	MOB_pl_NZ_CP014765.1_Kp	100.000	100	32	0	0	1	32	66763	66732
NZ_CP018701.1_Kp_1:1	MOB_pl_NZ_CP014765.1_Kp	100.000	100	32	0	0	1	32	69278	69247
NZ_CP018701.1_Kp_1:1	MOB_pl_NZ_CP014650.1_Kp	100.000	100	32	0	0	1	32	67479	67448
NZ_CP018701.1_Kp_1:1	MOB_pl_NZ_CP014121.1_Kp	100.000	100	32	0	0	1	32	71708	71677
NZ_CP018701.1_Kp_1:1	MOB_pl_NZ_CP014121.1_Kp	100.000	100	32	0	0	1	32	75094	75063
NZ_CP018701.1_Kp_1:1	MOB_pl_NZ_CP014121.1_Kp	100.000	100	32	0	0	1	32	83387	83356
NZ_CP018701.1_Kp_1:1	MOB_pl_NZ_CP014121.1_Kp	100.000	100	32	0	0	1	32	86175	86144
NZ_CP018701.1_Kp_1:1	MOB_pl_NZ_CP014005.1_Kp	100.000	100	32	0	0	1	32	5921	5890
NZ_CP018701.1_Kp_1:1	MOB_pl_NZ_CP014005.1_Kp	100.000	100	32	0	0	1	32	96375	96344
NZ_CP018701.1_Kp_1:1	MOB_pl_NZ_CP013323.1_Kp	100.000	100	32	0	0	1	32	61235	61204
NZ_CP018701.1_Kp_1:1	MOB_pl_NZ_CP013323.1_Kp	100.000	100	32	0	0	1	32	64621	64590
NZ_CP018701.1_Kp_1:1	MOB_pl_NZ_CP013323.1_Kp	100.000	100	32	0	0	1	32	97031	97000
NZ_CP018701.1_Kp_1:1	MOB_pl_NZ_CP012993.2_Kp	100.000	100	32	0	0	1	32	15213	15182
NZ_CP018701.1_Kp_1:1	MOB_pl_NZ_CP012993.2_Kp	100.000	100	32	0	0	1	32	18598	18567
NZ_CP018701.1_Kp_1:1	MOB_pl_NZ_CP012993.2_Kp	100.000	100	32	0	0	1	32	29189	29158
NZ_CP018701.1_Kp_1:1	MOB_pl_NZ_CP012988.3_Kp	100.000	100	32	0	0	1	32	15213	15182
NZ_CP018701.1_Kp_1:1	MOB_pl_NZ_CP012988.3_Kp	100.000	100	32	0	0	1	32	18598	18567
NZ_CP018701.1_Kp_1:1	MOB_pl_NZ_CP012988.3_Kp	100.000	100	32	0	0	1	32	29189	29158
NZ_CP018701.1_Kp_1:1	MOB_pl_NZ_CP012884.1_Kp	100.000	100	32	0	0	1	32	69603	69572
NZ_CP018701.1_Kp_1:1	MOB_pl_NZ_CP012884.1_Kp	100.000	100	32	0	0	1	32	80243	80212
NZ_CP018701.1_Kp_1:1	MOB_pl_NZ_CP012572.1_Kp	100.000	100	32	0	0	1	32	49174	49143
NZ_CP018701.1_Kp_1:1	MOB_pl_NZ_CP012572.1_Kp	100.000	100	32	0	0	1	32	51933	51902
NZ_CP018701.1_Kp_1:1	MOB_pl_NZ_CP012571.1_Kp	100.000	100	32	0	0	1	32	25284	25253
NZ_CP018701.1_Kp_1:1	MOB_pl_NZ_CP012567.1_Kp	100.000	100	32	0	0	1	32	49173	49142
NZ_CP018701.1_Kp_1:1	MOB_pl_NZ_CP012567.1_Kp	100.000	100	32	0	0	1	32	51932	51901
NZ_CP018701.1_Kp_1:1	MOB_pl_NZ_CP012566.1_Kp	100.000	100	32	0	0	1	32	25284	25253
NZ_CP018701.1_Kp_1:1	MOB_pl_NZ_CP011991.1_Kp	100.000	100	32	0	0	1	32	18911	18880
NZ_CP018701.1_Kp_1:1	MOB_pl_NZ_CP011990.1_Kp	100.000	100	32	0	0	1	32	2179	2148
NZ_CP018701.1_Kp_1:1	MOB_pl_NZ_CP011990.1_Kp	100.000	100	32	0	0	1	32	150229	150198
NZ_CP018701.1_Kp_1:1	MOB_pl_NZ_CP011990.1_Kp	100.000	100	32	0	0	1	32	153615	153584
NZ_CP018701.1_Kp_1:1	MOB_pl_NZ_CP011990.1_Kp	100.000	100	32	0	0	1	32	161924	161893
NZ_CP018701.1_Kp_1:1	MOB_pl_NZ_CP011986.1_Kp	100.000	100	32	0	0	1	32	63668	63637
NZ_CP018701.1_Kp_1:1	MOB_pl_NZ_CP011981.1_Kp	100.000	100	32	0	0	1	32	76876	76845
NZ_CP018701.1_Kp_1:1	MOB_pl_NZ_CP011981.1_Kp	100.000	100	32	0	0	1	32	85185	85154
NZ_CP018701.1_Kp_1:1	MOB_pl_NZ_CP011981.1_Kp	100.000	100	32	0	0	1	32	87973	87942
NZ_CP018701.1_Kp_1:1	MOB_pl_NZ_CP011977.1_Kp	100.000	100	32	0	0	1	32	161774	161743
NZ_CP018701.1_Kp_1:1	MOB_pl_NZ_CP011977.1_Kp	100.000	100	32	0	0	1	32	165160	165129
NZ_CP018701.1_Kp_1:1	MOB_pl_NZ_CP011977.1_Kp	100.000	100	32	0	0	1	32	173469	173438
NZ_CP018701.1_Kp_1:1	MOB_pl_NZ_CP011977.1_Kp	100.000	100	32	0	0	1	32	176257	176226
NZ_CP018701.1_Kp_1:1	MOB_pl_NZ_CP011623.1_Kp	100.000	100	32	0	0	1	32	53687	53656
NZ_CP018701.1_Kp_1:1	MOB_pl_NZ_CP011623.1_Kp	100.000	100	32	0	0	1	32	57073	57042
NZ_CP018701.1_Kp_1:1	MOB_pl_NZ_CP011623.1_Kp	100.000	100	32	0	0	1	32	89483	89452
NZ_CP018701.1_Kp_1:1	MOB_pl_NZ_CP011577.1_Kp	100.000	100	32	0	0	1	32	70936	70967
NZ_CP018701.1_Kp_1:1	MOB_pl_NZ_CP011577.1_Kp	100.000	100	32	0	0	1	32	73724	73755
NZ_CP018701.1_Kp_1:1	MOB_pl_NZ_CP011577.1_Kp	100.000	100	32	0	0	1	32	83134	83165
NZ_CP018701.1_Kp_1:1	MOB_pl_NZ_CP011577.1_Kp	100.000	100	32	0	0	1	32	86520	86551
NZ_CP018701.1_Kp_1:1	MOB_pl_NZ_CP010393.1_Kp	100.000	100	32	0	0	1	32	108393	108362
NZ_CP018701.1_Kp_1:1	MOB_pl_NZ_CP010393.1_Kp	100.000	100	32	0	0	1	32	111779	111748
NZ_CP018701.1_Kp_1:1	MOB_pl_NZ_CP010393.1_Kp	100.000	100	32	0	0	1	32	120088	120057
NZ_CP018701.1_Kp_1:1	MOB_pl_NZ_CP010393.1_Kp	100.000	100	32	0	0	1	32	122876	122845
NZ_CP018701.1_Kp_1:1	MOB_pl_NZ_CP009879.1_Kp	100.000	100	32	0	0	1	32	113148	113179
NZ_CP018701.1_Kp_1:1	MOB_pl_NZ_CP009879.1_Kp	100.000	100	32	0	0	1	32	115936	115967
NZ_CP018701.1_Kp_1:1	MOB_pl_NZ_CP009879.1_Kp	100.000	100	32	0	0	1	32	129718	129749
NZ_CP018701.1_Kp_1:1	MOB_pl_NZ_CP009879.1_Kp	100.000	100	32	0	0	1	32	133051	133082
NZ_CP018701.1_Kp_1:1	MOB_pl_NZ_CP009875.1_Kp	100.000	100	32	0	0	1	32	67479	67448
NZ_CP018701.1_Kp_1:1	MOB_pl_NZ_CP009777.1_Kp	100.000	100	32	0	0	1	32	103526	103495
NZ_CP018701.1_Kp_1:1	MOB_pl_NZ_CP009777.1_Kp	100.000	100	32	0	0	1	32	106912	106881
NZ_CP018701.1_Kp_1:1	MOB_pl_NZ_CP009777.1_Kp	100.000	100	32	0	0	1	32	115221	115190
NZ_CP018701.1_Kp_1:1	MOB_pl_NZ_CP009777.1_Kp	100.000	100	32	0	0	1	32	118009	117978
NZ_CP018701.1_Kp_1:1	MOB_pl_NZ_CP009115.1_Kp	100.000	100	32	0	0	1	32	83928	83959
NZ_CP018701.1_Kp_1:1	MOB_pl_NZ_CP009115.1_Kp	100.000	100	32	0	0	1	32	93227	93258
NZ_CP018701.1_Kp_1:1	MOB_pl_NZ_CP008930.1_Kp	100.000	100	32	0	0	1	32	148413	148382
NZ_CP018701.1_Kp_1:1	MOB_pl_NZ_CP008930.1_Kp	100.000	100	32	0	0	1	32	151799	151768
NZ_CP018701.1_Kp_1:1	MOB_pl_NZ_CP008930.1_Kp	100.000	100	32	0	0	1	32	162896	162865
NZ_CP018701.1_Kp_1:1	MOB_pl_NZ_CP008930.1_Kp	100.000	100	30	0	0	3	32	160106	160077
NZ_CP018701.1_Kp_1:1	MOB_pl_NZ_CP008833.1_Kp	100.000	100	32	0	0	1	32	67479	67448
NZ_CP018701.1_Kp_1:1	MOB_pl_NZ_CP008830.1_Kp	100.000	100	32	0	0	1	32	67479	67448
NZ_CP018701.1_Kp_1:1	MOB_pl_NZ_CP008829.1_Kp	100.000	100	32	0	0	1	32	193431	193400
NZ_CP018701.1_Kp_1:1	MOB_pl_NZ_CP008829.1_Kp	100.000	100	32	0	0	1	32	201740	201709
NZ_CP018701.1_Kp_1:1	MOB_pl_NZ_CP008829.1_Kp	100.000	100	32	0	0	1	32	204528	204497
NZ_CP018701.1_Kp_1:1	MOB_pl_NZ_CP008800.1_Kp	100.000	100	32	0	0	1	32	137814	137783
NZ_CP018701.1_Kp_1:1	MOB_pl_NZ_CP008800.1_Kp	100.000	100	32	0	0	1	32	141200	141169
NZ_CP018701.1_Kp_1:1	MOB_pl_NZ_CP008800.1_Kp	100.000	100	32	0	0	1	32	149509	149478
NZ_CP018701.1_Kp_1:1	MOB_pl_NZ_CP008800.1_Kp	100.000	100	32	0	0	1	32	152297	152266
NZ_CP018701.1_Kp_1:1	MOB_pl_NZ_CP007734.1_Kp	100.000	100	32	0	0	1	32	13928	13959
NZ_CP018701.1_Kp_1:1	MOB_pl_NZ_CP007734.1_Kp	100.000	100	32	0	0	1	32	17314	17345
NZ_CP018701.1_Kp_1:1	MOB_pl_NZ_CP007734.1_Kp	100.000	100	32	0	0	1	32	320777	320808
NZ_CP018701.1_Kp_1:1	MOB_pl_NZ_CP007730.1_Kp	100.000	100	32	0	0	1	32	67479	67448
NZ_CP018701.1_Kp_1:1	MOB_pl_NZ_CP007729.1_Kp	100.000	100	32	0	0	1	32	193431	193400
NZ_CP018701.1_Kp_1:1	MOB_pl_NZ_CP007729.1_Kp	100.000	100	32	0	0	1	32	201740	201709
NZ_CP018701.1_Kp_1:1	MOB_pl_NZ_CP007729.1_Kp	100.000	100	32	0	0	1	32	204528	204497
NZ_CP018701.1_Kp_1:1	MOB_pl_NZ_CP006927.1_Kp	100.000	100	32	0	0	1	32	97420	97389
NZ_CP018701.1_Kp_1:1	MOB_pl_NZ_CP006927.1_Kp	100.000	100	32	0	0	1	32	100208	100177
NZ_CP018701.1_Kp_1:1	MOB_pl_NZ_CP006800.1_Kp	100.000	100	32	0	0	1	32	1537	1568
NZ_CP018701.1_Kp_1:1	MOB_pl_NZ_CP006800.1_Kp	100.000	100	32	0	0	1	32	4325	4356
NZ_CP018701.1_Kp_1:1	MOB_pl_NZ_CP006800.1_Kp	100.000	100	32	0	0	1	32	12634	12665
NZ_CP018701.1_Kp_1:1	MOB_pl_NZ_CP006800.1_Kp	100.000	100	32	0	0	1	32	16020	16051
NZ_CP018701.1_Kp_1:1	MOB_pl_NZ_AP018754.1_Kp	100.000	100	32	0	0	1	32	76302	76333
NZ_CP018701.1_Kp_1:1	MOB_pl_NZ_AP018754.1_Kp	100.000	100	32	0	0	1	32	79090	79121
NZ_CP018701.1_Kp_1:1	MOB_pl_NZ_AP018754.1_Kp	100.000	100	32	0	0	1	32	87399	87430
NZ_CP018701.1_Kp_1:1	MOB_pl_NZ_AP018754.1_Kp	100.000	100	32	0	0	1	32	90785	90816
NZ_CP018701.1_Kp_1:1	MOB_pl_NZ_AP018751.1_Kp	100.000	100	32	0	0	1	32	76288	76319
NZ_CP018701.1_Kp_1:1	MOB_pl_NZ_AP018751.1_Kp	100.000	100	32	0	0	1	32	79076	79107
NZ_CP018701.1_Kp_1:1	MOB_pl_NZ_AP018751.1_Kp	100.000	100	32	0	0	1	32	87385	87416
NZ_CP018701.1_Kp_1:1	MOB_pl_NZ_AP018751.1_Kp	100.000	100	32	0	0	1	32	90771	90802
NZ_CP018701.1_Kp_1:1	MOB_pl_NZ_AP018749.1_Kp	100.000	100	32	0	0	1	32	77046	77077
NZ_CP018701.1_Kp_1:1	MOB_pl_NZ_AP018749.1_Kp	100.000	100	32	0	0	1	32	79834	79865
NZ_CP018701.1_Kp_1:1	MOB_pl_NZ_AP018749.1_Kp	100.000	100	32	0	0	1	32	88143	88174
NZ_CP018701.1_Kp_1:1	MOB_pl_NZ_AP018749.1_Kp	100.000	100	32	0	0	1	32	91529	91560
NZ_CP018701.1_Kp_1:1	MOB_pl_NZ_AP018674.1_Kp	100.000	100	32	0	0	1	32	57046	57077
NZ_CP018701.1_Kp_1:1	MOB_pl_NZ_AP018673.1_Kp	100.000	100	32	0	0	1	32	78559	78528
NZ_CP018701.1_Kp_1:1	MOB_pl_NZ_AP018673.1_Kp	100.000	100	32	0	0	1	32	81944	81913
NZ_CP018701.1_Kp_1:1	MOB_pl_NZ_AP018673.1_Kp	100.000	100	32	0	0	1	32	92535	92504
NZ_CP018701.1_Kp_1:1	MOB_pl_NC_022078.1_Kp	100.000	100	32	0	0	1	32	244259	244228
NZ_CP018701.1_Kp_1:1	MOB_pl_NC_022078.1_Kp	100.000	100	32	0	0	1	32	247645	247614
NZ_CP018701.1_Kp_1:1	MOB_pl_NC_022078.1_Kp	100.000	100	32	0	0	1	32	255954	255923
NZ_CP018701.1_Kp_1:1	MOB_pl_NC_022078.1_Kp	100.000	100	32	0	0	1	32	258742	258711
NZ_CP018701.1_Kp_1:1	MOB_pl_NC_016846.1_Kp	100.000	100	32	0	0	1	32	82016	82047
NZ_CP018701.1_Kp_1:1	MOB_pl_NC_016846.1_Kp	100.000	100	32	0	0	1	32	92284	92315
NZ_CP018701.1_Kp_1:1	MOB_pl_NC_016846.1_Kp	100.000	100	32	0	0	1	32	95672	95703
NZ_CP018701.1_Kp_1:1	MOB_pl_NC_009649.1_Kp	100.000	100	32	0	0	1	32	123820	123789
NZ_CP018701.1_Kp_1:1	MOB_pl_NC_009649.1_Kp	100.000	100	32	0	0	1	32	127206	127175
NZ_CP018701.1_Kp_1:1	MOB_pl_NC_009649.1_Kp	100.000	100	32	0	0	1	32	135515	135484
NZ_CP018701.1_Kp_1:1	MOB_pl_NC_009649.1_Kp	100.000	100	32	0	0	1	32	138303	138272
NZ_CP018701.1_Kp_1:1	pl_NZ_CP058961.1_Kp	100.000	100	32	0	0	1	32	47276	47245
NZ_CP018701.1_Kp_1:1	pl_NZ_CP058961.1_Kp	100.000	100	32	0	0	1	32	50662	50631
NZ_CP018701.1_Kp_1:1	pl_NZ_CP054782.1_Kp	100.000	100	32	0	0	1	32	112498	112467
NZ_CP018701.1_Kp_1:1	pl_NZ_CP054782.1_Kp	100.000	100	32	0	0	1	32	122766	122735
NZ_CP018701.1_Kp_1:1	pl_NZ_CP054776.1_Kp	100.000	100	32	0	0	1	32	112499	112468
NZ_CP018701.1_Kp_1:1	pl_NZ_CP054776.1_Kp	100.000	100	32	0	0	1	32	122767	122736
NZ_CP018701.1_Kp_1:1	pl_NZ_CP054770.1_Kp	100.000	100	32	0	0	1	32	112499	112468
NZ_CP018701.1_Kp_1:1	pl_NZ_CP054770.1_Kp	100.000	100	32	0	0	1	32	122767	122736
NZ_CP018701.1_Kp_1:1	pl_NZ_CP054764.1_Kp	100.000	100	32	0	0	1	32	112499	112468
NZ_CP018701.1_Kp_1:1	pl_NZ_CP054764.1_Kp	100.000	100	32	0	0	1	32	122767	122736
NZ_CP018701.1_Kp_1:1	pl_NZ_CP054758.1_Kp	100.000	100	32	0	0	1	32	101904	101873
NZ_CP018701.1_Kp_1:1	pl_NZ_CP054758.1_Kp	100.000	100	32	0	0	1	32	112172	112141
NZ_CP018701.1_Kp_1:1	pl_NZ_CP054752.1_Kp	100.000	100	32	0	0	1	32	112499	112468
NZ_CP018701.1_Kp_1:1	pl_NZ_CP054752.1_Kp	100.000	100	32	0	0	1	32	122767	122736
NZ_CP018701.1_Kp_1:1	pl_NZ_CP054746.1_Kp	100.000	100	32	0	0	1	32	112499	112468
NZ_CP018701.1_Kp_1:1	pl_NZ_CP054746.1_Kp	100.000	100	32	0	0	1	32	122767	122736
NZ_CP018701.1_Kp_1:1	pl_NZ_CP054740.1_Kp	100.000	100	32	0	0	1	32	101904	101873
NZ_CP018701.1_Kp_1:1	pl_NZ_CP054740.1_Kp	100.000	100	32	0	0	1	32	112172	112141
NZ_CP018701.1_Kp_1:1	pl_NZ_CP054734.1_Kp	100.000	100	32	0	0	1	32	101904	101873
NZ_CP018701.1_Kp_1:1	pl_NZ_CP054734.1_Kp	100.000	100	32	0	0	1	32	112172	112141
NZ_CP018701.1_Kp_1:1	pl_NZ_CP054728.1_Kp	100.000	100	32	0	0	1	32	112499	112468
NZ_CP018701.1_Kp_1:1	pl_NZ_CP054728.1_Kp	100.000	100	32	0	0	1	32	122767	122736
NZ_CP018701.1_Kp_1:1	pl_NZ_CP054722.1_Kp	100.000	100	32	0	0	1	32	112499	112468
NZ_CP018701.1_Kp_1:1	pl_NZ_CP054722.1_Kp	100.000	100	32	0	0	1	32	122767	122736
NZ_CP018701.1_Kp_1:1	pl_NZ_CP054265.1_Kp	100.000	100	32	0	0	1	32	2648	2617
NZ_CP018701.1_Kp_1:1	pl_NZ_CP054265.1_Kp	100.000	100	32	0	0	1	32	10957	10926
NZ_CP018701.1_Kp_1:1	pl_NZ_CP054265.1_Kp	100.000	100	32	0	0	1	32	13745	13714
NZ_CP018701.1_Kp_1:1	pl_NZ_CP050374.1_Kp	100.000	100	32	0	0	1	32	149673	149642
NZ_CP018701.1_Kp_1:1	pl_NZ_CP050374.1_Kp	100.000	100	32	0	0	1	32	175297	175328
NZ_CP018701.1_Kp_1:1	pl_NZ_CP047194.1_Kp	100.000	100	32	0	0	1	32	11083	11114
NZ_CP018701.1_Kp_1:1	pl_NZ_CP047194.1_Kp	100.000	100	32	0	0	1	32	139586	139555
NZ_CP018701.1_Kp_1:1	pl_NZ_CP047161.1_Kp	100.000	100	32	0	0	1	32	98874	98843
NZ_CP018701.1_Kp_1:1	pl_NZ_CP045678.1_Kp	100.000	100	32	0	0	1	32	69351	69382
NZ_CP018701.1_Kp_1:1	pl_NZ_CP045678.1_Kp	100.000	100	32	0	0	1	32	72135	72166
NZ_CP018701.1_Kp_1:1	pl_NZ_CP045678.1_Kp	100.000	100	32	0	0	1	32	81587	81618
NZ_CP018701.1_Kp_1:1	pl_NZ_CP045678.1_Kp	100.000	100	32	0	0	1	32	84973	85004
NZ_CP018701.1_Kp_1:1	pl_NZ_CP045264.1_Kp	100.000	100	32	0	0	1	32	95290	95259
NZ_CP018701.1_Kp_1:1	pl_NZ_CP045264.1_Kp	100.000	100	32	0	0	1	32	98678	98647
NZ_CP018701.1_Kp_1:1	pl_NZ_CP044259.1_Kp	100.000	100	32	0	0	1	32	45636	45605
NZ_CP018701.1_Kp_1:1	pl_NZ_CP044259.1_Kp	100.000	100	32	0	0	1	32	55904	55873
NZ_CP018701.1_Kp_1:1	pl_NZ_CP044045.1_Kp	100.000	100	32	0	0	1	32	54460	54491
NZ_CP018701.1_Kp_1:1	pl_NZ_CP044045.1_Kp	100.000	100	32	0	0	1	32	64728	64759
NZ_CP018701.1_Kp_1:1	pl_NZ_CP041375.1_Kp	100.000	100	32	0	0	1	32	113699	113668
NZ_CP018701.1_Kp_1:1	pl_NZ_CP041375.1_Kp	100.000	100	32	0	0	1	32	123967	123936
NZ_CP018701.1_Kp_1:1	pl_NZ_CP040994.1_Kp	100.000	100	32	0	0	1	32	65323	65354
NZ_CP018701.1_Kp_1:1	pl_NZ_CP040994.1_Kp	100.000	100	32	0	0	1	32	72551	72582
NZ_CP018701.1_Kp_1:1	pl_NZ_CP039955.1_Kp	100.000	100	32	0	0	1	32	138725	138756
NZ_CP018701.1_Kp_1:1	pl_NZ_CP039952.1_Kp	100.000	100	32	0	0	1	32	138725	138756
NZ_CP018701.1_Kp_1:1	pl_NZ_CP037964.1_Kp	100.000	100	32	0	0	1	32	26499	26468
NZ_CP018701.1_Kp_1:1	pl_NZ_CP036306.1_Kp	100.000	100	32	0	0	1	32	136216	136247
NZ_CP018701.1_Kp_1:1	pl_NZ_CP034417.1_Kp	100.000	100	32	0	0	1	32	107422	107391
NZ_CP018701.1_Kp_1:1	pl_NZ_CP034417.1_Kp	100.000	100	32	0	0	1	32	117690	117659
NZ_CP018701.1_Kp_1:1	pl_NZ_CP034125.1_Kp	100.000	100	32	0	0	1	32	87905	87874
NZ_CP018701.1_Kp_1:1	pl_NZ_CP034125.1_Kp	100.000	100	32	0	0	1	32	98174	98143
NZ_CP018701.1_Kp_1:1	pl_NZ_CP033962.1_Kp	100.000	100	32	0	0	1	32	83605	83574
NZ_CP018701.1_Kp_1:1	pl_NZ_CP033962.1_Kp	100.000	100	32	0	0	1	32	93873	93842
NZ_CP018701.1_Kp_1:1	pl_NZ_CP033956.1_Kp	100.000	100	32	0	0	1	32	112499	112468
NZ_CP018701.1_Kp_1:1	pl_NZ_CP033956.1_Kp	100.000	100	32	0	0	1	32	122767	122736
NZ_CP018701.1_Kp_1:1	pl_NZ_CP032169.1_Kp	100.000	100	32	0	0	1	32	32603	32572
NZ_CP018701.1_Kp_1:1	pl_NZ_CP032169.1_Kp	100.000	100	32	0	0	1	32	35989	35958
NZ_CP018701.1_Kp_1:1	pl_NZ_CP032166.1_Kp	100.000	100	32	0	0	1	32	8770	8739
NZ_CP018701.1_Kp_1:1	pl_NZ_CP032166.1_Kp	100.000	100	32	0	0	1	32	46244	46275
NZ_CP018701.1_Kp_1:1	pl_NZ_CP031883.1_Kp	100.000	100	32	0	0	1	32	87620	87589
NZ_CP018701.1_Kp_1:1	pl_NZ_CP030134.1_Kp	100.000	100	32	0	0	1	32	435	404
NZ_CP018701.1_Kp_1:1	pl_NZ_CP030134.1_Kp	100.000	100	32	0	0	1	32	50474	50443
NZ_CP018701.1_Kp_1:1	pl_NZ_CP028796.1_Kp	100.000	100	32	0	0	1	32	96796	96765
NZ_CP018701.1_Kp_1:1	pl_NZ_CP028796.1_Kp	100.000	100	32	0	0	1	32	107064	107033
NZ_CP018701.1_Kp_1:1	pl_NZ_CP027067.1_Kp	100.000	100	32	0	0	1	32	84636	84605
NZ_CP018701.1_Kp_1:1	pl_NZ_CP027067.1_Kp	100.000	100	32	0	0	1	32	94904	94873
NZ_CP018701.1_Kp_1:1	pl_NZ_CP026185.1_Kp	100.000	100	32	0	0	1	32	11052	11021
NZ_CP018701.1_Kp_1:1	pl_NZ_CP026180.1_Kp	100.000	100	32	0	0	1	32	89013	89044
NZ_CP018701.1_Kp_1:1	pl_NZ_CP026180.1_Kp	100.000	100	32	0	0	1	32	92400	92431
NZ_CP018701.1_Kp_1:1	pl_NZ_CP026173.1_Kp	100.000	100	32	0	0	1	32	60793	60762
NZ_CP018701.1_Kp_1:1	pl_NZ_CP026133.1_Kp	100.000	100	32	0	0	1	32	17261	17292
NZ_CP018701.1_Kp_1:1	pl_NZ_CP025463.1_Kp	100.000	100	32	0	0	1	32	6041	6072
NZ_CP018701.1_Kp_1:1	pl_NZ_CP025463.1_Kp	100.000	100	32	0	0	1	32	17410	17441
NZ_CP018701.1_Kp_1:1	pl_NZ_CP025458.1_Kp	100.000	100	32	0	0	1	32	25155	25124
NZ_CP018701.1_Kp_1:1	pl_NZ_CP025458.1_Kp	100.000	100	32	0	0	1	32	35423	35392
NZ_CP018701.1_Kp_1:1	pl_NZ_CP024490.1_Kp	100.000	100	32	0	0	1	32	40789	40758
NZ_CP018701.1_Kp_1:1	pl_NZ_CP024484.1_Kp	100.000	100	32	0	0	1	32	40789	40758
NZ_CP018701.1_Kp_1:1	pl_NZ_CP023947.1_Kp	100.000	100	32	0	0	1	32	108001	107970
NZ_CP018701.1_Kp_1:1	pl_NZ_CP023947.1_Kp	100.000	100	32	0	0	1	32	111334	111303
NZ_CP018701.1_Kp_1:1	pl_NZ_CP023947.1_Kp	100.000	100	32	0	0	1	32	118593	118562
NZ_CP018701.1_Kp_1:1	pl_NZ_CP021741.1_Kp	100.000	100	32	0	0	1	32	38634	38603
NZ_CP018701.1_Kp_1:1	pl_NZ_CP021741.1_Kp	100.000	100	32	0	0	1	32	42020	41989
NZ_CP018701.1_Kp_1:1	pl_NZ_CP021741.1_Kp	100.000	100	32	0	0	1	32	49926	49957
NZ_CP018701.1_Kp_1:1	pl_NZ_CP018818.1_Kp	100.000	100	32	0	0	1	32	91861	91892
NZ_CP018701.1_Kp_1:1	pl_NZ_CP018818.1_Kp	100.000	100	32	0	0	1	32	95247	95278
NZ_CP018701.1_Kp_1:1	pl_NZ_CP017935.1_Kp	100.000	100	32	0	0	1	32	34870	34839
NZ_CP018701.1_Kp_1:1	pl_NZ_CP017935.1_Kp	100.000	100	32	0	0	1	32	38256	38225
NZ_CP018701.1_Kp_1:1	pl_NZ_CP017935.1_Kp	100.000	100	32	0	0	1	32	46162	46193
NZ_CP018701.1_Kp_1:1	pl_NZ_CP014649.1_Kp	100.000	100	32	0	0	1	32	1448	1479
NZ_CP018701.1_Kp_1:1	pl_NZ_CP014649.1_Kp	100.000	100	32	0	0	1	32	4236	4267
NZ_CP018701.1_Kp_1:1	pl_NZ_CP014649.1_Kp	100.000	100	32	0	0	1	32	12545	12576
NZ_CP018701.1_Kp_1:1	pl_NZ_CP008932.1_Kp	100.000	100	32	0	0	1	32	28533	28502
NZ_CP018701.1_Kp_1:1	pl_NZ_CP008932.1_Kp	100.000	100	32	0	0	1	32	31889	31858
NZ_CP018701.1_Kp_1:1	pl_NZ_CP008932.1_Kp	100.000	100	32	0	0	1	32	34404	34373
NZ_CP018701.1_Kp_1:1	pl_NZ_CP006663.1_Kp	100.000	100	32	0	0	1	32	2191	2160
NZ_CP018701.1_Kp_1:1	pl_NZ_CP006663.1_Kp	100.000	100	32	0	0	1	32	5577	5546
NZ_CP018701.1_Kp_1:1	pl_NC_009651.1_Kp	100.000	100	32	0	0	1	32	4632	4663
NZ_CP018701.1_Kp_1:1	ph_NZ_CP051160.1_Kp_332114_378208	100.000	100	32	0	0	1	32	24429	24398
NZ_CP018701.1_Kp_1:1	ph_NZ_CP025143.1_Kp_118975_181314	100.000	100	32	0	0	1	32	44375	44406
NZ_CP018701.1_Kp_1:1	ph_NZ_CP025140.1_Kp_118976_181314	100.000	100	32	0	0	1	32	44375	44406
NZ_CP018701.1_Kp_1:3	I_NZ_CP023487.1_Kp_4629894_4679763	100.000	100	32	0	0	1	32	12648	12617
NZ_CP018701.1_Kp_1:3	ph_NZ_CP050834.1_Kp_1503034_1571842	100.000	100	32	0	0	1	32	38895	38926
NZ_CP018701.1_Kp_1:3	ph_NZ_CP041082.1_Kp_4095960_4140166	100.000	100	32	0	0	1	32	8000	7969
NZ_CP018701.1_Kp_1:3	ph_NZ_CP035531.1_Kp_2356673_2391178	100.000	100	32	0	0	1	32	15959	15928
NZ_CP018701.1_Kp_1:3	ph_NZ_CP031800.1_Kp_670781_712054	100.000	100	32	0	0	1	32	36483	36514
NZ_CP018701.1_Kp_1:3	ph_NZ_CP031368.1_Kp_2019028_2063231	100.000	100	32	0	0	1	32	8000	7969
NZ_CP018701.1_Kp_1:3	ph_NZ_CP018735.1_Kp_4112292_4158411	100.000	100	32	0	0	1	32	8000	7969
NZ_CP018701.1_Kp_1:3	ph_NZ_CP018450.1_Kp_4091528_4137874	100.000	100	32	0	0	1	32	9166	9135
NZ_CP018701.1_Kp_1:3	ph_NZ_CP018447.1_Kp_4092317_4138663	100.000	100	32	0	0	1	32	9166	9135
NZ_CP018701.1_Kp_1:4	ph_NZ_CP033960.1_Kp_467801_489091	100.000	100	33	0	0	1	33	3103	3135
NZ_CP018701.1_Kp_1:4	ph_NZ_CP030072.1_Kp_3783863_3800950	100.000	100	33	0	0	1	33	2896	2928
NZ_CP018701.1_Kp_1:4	ph_NZ_CP025461.1_Kp_3264446_3310317	100.000	100	33	0	0	1	33	29593	29625
NZ_CP018701.1_Kp_1:5	ph_NZ_CP040175.1_Kp_3834424_3881090	100.000	100	32	0	0	1	32	44943	44974
NZ_CP018701.1_Kp_1:5	ph_NZ_CP028391.1_Kp_4009816_4051519	100.000	100	32	0	0	1	32	39727	39758
NZ_CP018701.1_Kp_1:5	ph_NZ_CP024874.1_Kp_2706317_2755174	100.000	100	32	0	0	1	32	46444	46475
NZ_CP018701.1_Kp_1:6	I_NZ_CP043932.1_Kp_1742643_1791338	100.000	100	32	0	0	1	32	47440	47471
NZ_CP018701.1_Kp_1:6	I_NZ_CP025963.2_Kp_3885785_3933511	100.000	100	32	0	0	1	32	46471	46502
NZ_CP018701.1_Kp_1:6	I_NZ_CP023913.1_Kp_2860217_2908376	100.000	100	32	0	0	1	32	46904	46935
NZ_CP018701.1_Kp_1:6	ph_NZ_LR025092.1_Kp_841413_881324	100.000	100	32	0	0	1	32	1255	1224
NZ_CP018701.1_Kp_1:6	ph_NZ_LR025088.1_Kp_5034654_5074565	100.000	100	32	0	0	1	32	1255	1224
NZ_CP018701.1_Kp_1:6	ph_NZ_CP042858.1_Kp_3909750_3935268	100.000	100	32	0	0	1	32	24263	24294
NZ_CP018701.1_Kp_1:6	ph_NZ_CP042858.1_Kp_3847916_3902734	100.000	100	32	0	0	1	32	43294	43325
NZ_CP018701.1_Kp_1:6	ph_NZ_CP041099.1_Kp_3886779_3910979	100.000	100	32	0	0	1	32	22945	22976
NZ_CP018701.1_Kp_1:6	ph_NZ_CP041023.1_Kp_4018518_4062006	100.000	100	32	0	0	1	32	42233	42264
NZ_CP018701.1_Kp_1:6	ph_NZ_CP041022.1_Kp_4020906_4062130	100.000	100	32	0	0	1	32	39969	40000
NZ_CP018701.1_Kp_1:6	ph_NZ_CP040724.1_Kp_4251951_4293991	100.000	100	32	0	0	1	32	1255	1224
NZ_CP018701.1_Kp_1:6	ph_NZ_CP040175.1_Kp_3834424_3881090	100.000	100	32	0	0	1	32	45411	45442
NZ_CP018701.1_Kp_1:6	ph_NZ_CP025541.3_Kp_1370567_1415381	100.000	100	32	0	0	1	32	1255	1224
NZ_CP018701.1_Kp_1:6	ph_NZ_CP025515.1_Kp_1313006_1362609	100.000	100	32	0	0	1	32	1255	1224
NZ_CP018701.1_Kp_1:6	ph_NZ_CP024916.1_Kp_1315379_1367447	100.000	100	32	0	0	1	32	1255	1224
NZ_CP018701.1_Kp_1:6	ph_NZ_CP012745.1_Kp_4159829_4204041	100.000	100	32	0	0	1	32	42957	42988
NZ_CP018701.1_Kp_1:10	I_NZ_CP036320.1_Kp_792096_837912	100.000	100	32	0	0	1	32	42918	42949
NZ_CP018701.1_Kp_1:10	ph_NZ_LR025092.1_Kp_841413_881324	100.000	100	32	0	0	1	32	2207	2176
NZ_CP018701.1_Kp_1:10	ph_NZ_LR025088.1_Kp_5034654_5074565	100.000	100	32	0	0	1	32	2207	2176
NZ_CP018701.1_Kp_1:10	ph_NZ_CP041639.1_Kp_1962495_2000655	100.000	100	32	0	0	1	32	2287	2256
NZ_CP018701.1_Kp_1:10	ph_NZ_CP040175.1_Kp_3834424_3881090	100.000	100	32	0	0	1	32	44178	44209
NZ_CP018701.1_Kp_1:10	ph_NZ_CP036327.1_Kp_2087912_2132808	100.000	100	32	0	0	1	32	40605	40636
NZ_CP018701.1_Kp_1:10	ph_NZ_CP003999.1_Kp_1294343_1334415	100.000	100	32	0	0	1	32	8581	8612
NZ_CP018701.1_Kp_1:17	I_NZ_CP025963.2_Kp_3885785_3933511	100.000	100	32	0	0	1	32	4479	4510
NZ_CP018701.1_Kp_1:17	ph_NZ_LR792628.1_Kp_4183383_4232150	100.000	100	32	0	0	1	32	2249	2280
NZ_CP018701.1_Kp_1:17	ph_NZ_LR130548.1_Kp_4029227_4081822	100.000	100	32	0	0	1	32	3788	3819
NZ_CP018701.1_Kp_1:17	ph_NZ_FO834906.1_Kp_1506070_1554887	100.000	100	32	0	0	1	32	46568	46537
NZ_CP018701.1_Kp_1:17	ph_NZ_CP056029.1_Kp_3964196_4012480	100.000	100	32	0	0	1	32	5931	5962
NZ_CP018701.1_Kp_1:17	ph_NZ_CP054303.1_Kp_2430696_2494845	100.000	100	32	0	0	1	32	17166	17197
NZ_CP018701.1_Kp_1:17	ph_NZ_CP054268.1_Kp_4041535_4087676	100.000	100	32	0	0	1	32	3788	3819
NZ_CP018701.1_Kp_1:17	ph_NZ_CP053771.1_Kp_5108675_5157012	100.000	100	32	0	0	1	32	42446	42415
NZ_CP018701.1_Kp_1:17	ph_NZ_CP053765.1_Kp_1964992_2015871	100.000	100	32	0	0	1	32	44987	44956
NZ_CP018701.1_Kp_1:17	ph_NZ_CP050834.1_Kp_1503034_1571842	100.000	100	32	0	0	1	32	47448	47417
NZ_CP018701.1_Kp_1:17	ph_NZ_CP050371.1_Kp_1772228_1830543	100.000	100	32	0	0	1	32	54527	54496
NZ_CP018701.1_Kp_1:17	ph_NZ_CP044033.1_Kp_3246159_3307275	100.000	100	32	0	0	1	32	45051	45020
NZ_CP018701.1_Kp_1:17	ph_NZ_CP043047.1_Kp_3437021_3484263	100.000	100	32	0	0	1	32	43454	43423
NZ_CP018701.1_Kp_1:17	ph_NZ_CP042321.1_Kp_2461869_2509314	100.000	100	32	0	0	1	32	43657	43626
NZ_CP018701.1_Kp_1:17	ph_NZ_CP042320.1_Kp_2454556_2514178	100.000	100	32	0	0	1	32	55834	55803
NZ_CP018701.1_Kp_1:17	ph_NZ_CP042318.1_Kp_2466809_2514251	100.000	100	32	0	0	1	32	43654	43623
NZ_CP018701.1_Kp_1:17	ph_NZ_CP042311.1_Kp_2444101_2496332	100.000	100	32	0	0	1	32	48443	48412
NZ_CP018701.1_Kp_1:17	ph_NZ_CP042309.1_Kp_2466562_2514010	100.000	100	32	0	0	1	32	43660	43629
NZ_CP018701.1_Kp_1:17	ph_NZ_CP041092.1_Kp_3860451_3905697	100.000	100	32	0	0	1	32	4801	4832
NZ_CP018701.1_Kp_1:17	ph_NZ_CP041023.1_Kp_4018518_4062006	100.000	100	32	0	0	1	32	2245	2276
NZ_CP018701.1_Kp_1:17	ph_NZ_CP035540.1_Kp_3932711_3978852	100.000	100	32	0	0	1	32	3788	3819
NZ_CP018701.1_Kp_1:17	ph_NZ_CP034760.1_Kp_3893108_3953566	100.000	100	32	0	0	1	32	5931	5962
NZ_CP018701.1_Kp_1:17	ph_NZ_CP034408.1_Kp_1541015_1589350	100.000	100	32	0	0	1	32	5892	5923
NZ_CP018701.1_Kp_1:17	ph_NZ_CP034249.1_Kp_3973699_4034157	100.000	100	32	0	0	1	32	5931	5962
NZ_CP018701.1_Kp_1:17	ph_NZ_CP031734.1_Kp_1871127_1919466	100.000	100	32	0	0	1	32	42447	42416
NZ_CP018701.1_Kp_1:17	ph_NZ_CP030923.1_Kp_5250684_5268619	100.000	100	32	0	0	1	32	2249	2280
NZ_CP018701.1_Kp_1:17	ph_NZ_CP030341.1_Kp_4301368_4359683	100.000	100	32	0	0	1	32	3788	3819
NZ_CP018701.1_Kp_1:17	ph_NZ_CP030172.1_Kp_3810018_3857410	100.000	100	32	0	0	1	32	5544	5575
NZ_CP018701.1_Kp_1:17	ph_NZ_CP029738.1_Kp_1900756_1961470	100.000	100	32	0	0	1	32	15484	15515
NZ_CP018701.1_Kp_1:17	ph_NZ_CP029099.1_Kp_4069355_4127670	100.000	100	32	0	0	1	32	3788	3819
NZ_CP018701.1_Kp_1:17	ph_NZ_CP028994.1_Kp_1830518_1876659	100.000	100	32	0	0	1	32	42353	42322
NZ_CP018701.1_Kp_1:17	ph_NZ_CP028932.1_Kp_834647_894095	100.000	100	32	0	0	1	32	17001	17032
NZ_CP018701.1_Kp_1:17	ph_NZ_CP028806.1_Kp_4004212_4062676	100.000	100	32	0	0	1	32	5931	5962
NZ_CP018701.1_Kp_1:17	ph_NZ_CP028783.1_Kp_3965493_4016103	100.000	100	32	0	0	1	32	7156	7187
NZ_CP018701.1_Kp_1:17	ph_NZ_CP028180.1_Kp_4180878_4232904	100.000	100	32	0	0	1	32	3788	3819
NZ_CP018701.1_Kp_1:17	ph_NZ_CP027053.1_Kp_2737277_2787072	100.000	100	32	0	0	1	32	5931	5962
NZ_CP018701.1_Kp_1:17	ph_NZ_CP027036.1_Kp_2539679_2587963	100.000	100	32	0	0	1	32	42353	42322
NZ_CP018701.1_Kp_1:17	ph_NZ_CP026751.1_Kp_5130609_5178947	100.000	100	32	0	0	1	32	42446	42415
NZ_CP018701.1_Kp_1:17	ph_NZ_CP026178.1_Kp_5110444_5154878	100.000	100	32	0	0	1	32	42113	42082
NZ_CP018701.1_Kp_1:17	ph_NZ_CP026160.1_Kp_2098176_2146933	100.000	100	32	0	0	1	32	42450	42419
NZ_CP018701.1_Kp_1:17	ph_NZ_CP026159.1_Kp_3899738_3913372	100.000	100	32	0	0	1	32	3948	3979
NZ_CP018701.1_Kp_1:17	ph_NZ_CP026155.1_Kp_4205624_4253071	100.000	100	32	0	0	1	32	3788	3819
NZ_CP018701.1_Kp_1:17	ph_NZ_CP025037.1_Kp_4167419_4220012	100.000	100	32	0	0	1	32	3786	3817
NZ_CP018701.1_Kp_1:17	ph_NZ_CP025008.1_Kp_4077277_4129872	100.000	100	32	0	0	1	32	3788	3819
NZ_CP018701.1_Kp_1:17	ph_NZ_CP025005.1_Kp_4044264_4097960	100.000	100	32	0	0	1	32	3788	3819
NZ_CP018701.1_Kp_1:17	ph_NZ_CP024545.1_Kp_1399713_1456232	100.000	100	32	0	0	1	32	48333	48302
NZ_CP018701.1_Kp_1:17	ph_NZ_CP024542.1_Kp_1399713_1456232	100.000	100	32	0	0	1	32	48333	48302
NZ_CP018701.1_Kp_1:17	ph_NZ_CP023249.1_Kp_2646594_2689424	100.000	100	32	0	0	1	32	2102	2133
NZ_CP018701.1_Kp_1:17	ph_NZ_CP022691.2_Kp_4077003_4134182	100.000	100	32	0	0	1	32	5931	5962
NZ_CP018701.1_Kp_1:17	ph_NZ_CP022611.1_Kp_5106659_5154995	100.000	100	32	0	0	1	32	42445	42414
NZ_CP018701.1_Kp_1:17	ph_NZ_CP022573.1_Kp_1313251_1371566	100.000	100	32	0	0	1	32	3788	3819
NZ_CP018701.1_Kp_1:17	ph_NZ_CP021950.1_Kp_1970721_2016862	100.000	100	32	0	0	1	32	3788	3819
NZ_CP018701.1_Kp_1:17	ph_NZ_CP021833.1_Kp_376_15128	100.000	100	32	0	0	1	32	8821	8790
NZ_CP018701.1_Kp_1:17	ph_NZ_CP021751.1_Kp_1203518_1261833	100.000	100	32	0	0	1	32	54527	54496
NZ_CP018701.1_Kp_1:17	ph_NZ_CP021718.1_Kp_1444_17244	100.000	100	32	0	0	1	32	12012	11981
NZ_CP018701.1_Kp_1:17	ph_NZ_CP021708.1_Kp_743212_791550	100.000	100	32	0	0	1	32	42446	42415
NZ_CP018701.1_Kp_1:17	ph_NZ_CP021685.1_Kp_3413678_3459819	100.000	100	32	0	0	1	32	42353	42322
NZ_CP018701.1_Kp_1:17	ph_NZ_CP021549.1_Kp_877719_936628	100.000	100	32	0	0	1	32	55121	55090
NZ_CP018701.1_Kp_1:17	ph_NZ_CP021539.1_Kp_1723991_1784607	100.000	100	32	0	0	1	32	56828	56797
NZ_CP018701.1_Kp_1:17	ph_NZ_CP020901.1_Kp_3131055_3177196	100.000	100	32	0	0	1	32	3788	3819
NZ_CP018701.1_Kp_1:17	ph_NZ_CP020853.1_Kp_3652052_3700390	100.000	100	32	0	0	1	32	5892	5923
NZ_CP018701.1_Kp_1:17	ph_NZ_CP020837.1_Kp_1420475_1472006	100.000	100	32	0	0	1	32	47743	47712
NZ_CP018701.1_Kp_1:17	ph_NZ_CP020498.1_Kp_3881482_3927623	100.000	100	32	0	0	1	32	3788	3819
NZ_CP018701.1_Kp_1:17	ph_NZ_CP020108.1_Kp_1428153_1481849	100.000	100	32	0	0	1	32	3788	3819
NZ_CP018701.1_Kp_1:17	ph_NZ_CP020071.1_Kp_2583422_2641737	100.000	100	32	0	0	1	32	54527	54496
NZ_CP018701.1_Kp_1:17	ph_NZ_CP020067.1_Kp_4277890_4326228	100.000	100	32	0	0	1	32	42446	42415
NZ_CP018701.1_Kp_1:17	ph_NZ_CP018816.1_Kp_4813337_4865932	100.000	100	32	0	0	1	32	3788	3819
NZ_CP018701.1_Kp_1:17	ph_NZ_CP018692.1_Kp_3930075_3976216	100.000	100	32	0	0	1	32	3788	3819
NZ_CP018701.1_Kp_1:17	ph_NZ_CP018438.1_Kp_3929299_3975440	100.000	100	32	0	0	1	32	3788	3819
NZ_CP018701.1_Kp_1:17	ph_NZ_CP018437.1_Kp_1289793_1335934	100.000	100	32	0	0	1	32	42353	42322
NZ_CP018701.1_Kp_1:17	ph_NZ_CP018428.1_Kp_1289790_1335931	100.000	100	32	0	0	1	32	42353	42322
NZ_CP018701.1_Kp_1:17	ph_NZ_CP018427.1_Kp_1289792_1335933	100.000	100	32	0	0	1	32	42353	42322
NZ_CP018701.1_Kp_1:17	ph_NZ_CP016923.1_Kp_5236720_5296167	100.000	100	32	0	0	1	32	17000	17031
NZ_CP018701.1_Kp_1:17	ph_NZ_CP015822.1_Kp_4870310_4928625	100.000	100	32	0	0	1	32	54527	54496
NZ_CP018701.1_Kp_1:17	ph_NZ_CP015382.1_Kp_2110236_2158765	100.000	100	32	0	0	1	32	39917	39886
NZ_CP018701.1_Kp_1:17	ph_NZ_CP015134.1_Kp_3677781_3722350	100.000	100	32	0	0	1	32	39974	39943
NZ_CP018701.1_Kp_1:17	ph_NZ_CP014647.1_Kp_1276975_1335290	100.000	100	32	0	0	1	32	54527	54496
NZ_CP018701.1_Kp_1:17	ph_NZ_CP012753.1_Kp_187337_235675	100.000	100	32	0	0	1	32	42446	42415
NZ_CP018701.1_Kp_1:17	ph_NZ_CP011989.1_Kp_3960506_4006647	100.000	100	32	0	0	1	32	3788	3819
NZ_CP018701.1_Kp_1:17	ph_NZ_CP011985.1_Kp_3951731_3997872	100.000	100	32	0	0	1	32	3788	3819
NZ_CP018701.1_Kp_1:17	ph_NZ_CP011980.1_Kp_3938977_3985118	100.000	100	32	0	0	1	32	3788	3819
NZ_CP018701.1_Kp_1:17	ph_NZ_CP011647.1_Kp_2462846_2515683	100.000	100	32	0	0	1	32	49049	49018
NZ_CP018701.1_Kp_1:17	ph_NZ_CP011313.1_Kp_2073391_2123482	100.000	100	32	0	0	1	32	43327	43296
NZ_CP018701.1_Kp_1:17	ph_NZ_CP010392.1_Kp_3944140_3990281	100.000	100	32	0	0	1	32	3788	3819
NZ_CP018701.1_Kp_1:17	ph_NZ_CP010361.1_Kp_3965279_4011420	100.000	100	32	0	0	1	32	3788	3819
NZ_CP018701.1_Kp_1:17	ph_NZ_CP009876.1_Kp_3038918_3087447	100.000	100	32	0	0	1	32	8612	8643
NZ_CP018701.1_Kp_1:17	ph_NZ_CP009872.1_Kp_1257821_1316136	100.000	100	32	0	0	1	32	54527	54496
NZ_CP018701.1_Kp_1:17	ph_NZ_CP009775.1_Kp_1284775_1337370	100.000	100	32	0	0	1	32	48807	48776
NZ_CP018701.1_Kp_1:17	ph_NZ_CP009771.1_Kp_1291231_1337372	100.000	100	32	0	0	1	32	42353	42322
NZ_CP018701.1_Kp_1:17	ph_NZ_CP008831.1_Kp_1269995_1316136	100.000	100	32	0	0	1	32	42353	42322
NZ_CP018701.1_Kp_1:17	ph_NZ_CP008827.1_Kp_1276828_1335143	100.000	100	32	0	0	1	32	54527	54496
NZ_CP018701.1_Kp_1:17	ph_NZ_CP008797.1_Kp_4575776_4628408	100.000	100	32	0	0	1	32	3788	3819
NZ_CP018701.1_Kp_1:17	ph_NZ_CP007727.1_Kp_1276828_1335143	100.000	100	32	0	0	1	32	54527	54496
NZ_CP018701.1_Kp_1:17	ph_NZ_CP006923.1_Kp_3955001_4008697	100.000	100	32	0	0	1	32	3788	3819
NZ_CP018701.1_Kp_1:17	ph_NZ_CP006798.1_Kp_209150_268598	100.000	100	32	0	0	1	32	42447	42416
NZ_CP018701.1_Kp_1:17	ph_NZ_CP006659.2_Kp_1284692_1345150	100.000	100	32	0	0	1	32	54527	54496
NZ_CP018701.1_Kp_1:17	ph_NZ_AP018753.1_Kp_1620917_1669256	100.000	100	32	0	0	1	32	42447	42416
NZ_CP018701.1_Kp_1:17	ph_NZ_AP018750.1_Kp_1620918_1669257	100.000	100	32	0	0	1	32	42447	42416
NZ_CP018701.1_Kp_1:17	ph_NZ_AP018747.1_Kp_1552164_1600502	100.000	100	32	0	0	1	32	42446	42415
NZ_CP018701.1_Kp_1:20	I_NZ_CP026155.1_Kp_2790307_2966459	100.000	100	32	0	0	1	32	114513	114482
NZ_CP018701.1_Kp_1:20	I_NZ_CP025146.1_Kp_124453_172052	100.000	100	32	0	0	1	32	37003	37034
NZ_CP018701.1_Kp_1:20	I_NZ_CP024489.1_Kp_5048967_5293297	100.000	100	32	0	0	1	32	76651	76682
NZ_CP018701.1_Kp_1:20	MOB_pl_NZ_LR025093.1_Kp	100.000	100	32	0	0	1	32	91104	91135
NZ_CP018701.1_Kp_1:20	MOB_pl_NZ_LR025089.1_Kp	100.000	100	32	0	0	1	32	206436	206405
NZ_CP018701.1_Kp_1:20	MOB_pl_NZ_CP056026.1_Kp	100.000	100	32	0	0	1	32	107216	107247
NZ_CP018701.1_Kp_1:20	MOB_pl_NZ_CP056025.1_Kp	100.000	100	32	0	0	1	32	197672	197703
NZ_CP018701.1_Kp_1:20	MOB_pl_NZ_CP054304.1_Kp	100.000	100	32	0	0	1	32	95863	95894
NZ_CP018701.1_Kp_1:20	MOB_pl_NZ_CP054266.1_Kp	100.000	100	32	0	0	1	32	16511	16480
NZ_CP018701.1_Kp_1:20	MOB_pl_NZ_CP053773.1_Kp	100.000	100	32	0	0	1	32	90253	90284
NZ_CP018701.1_Kp_1:20	MOB_pl_NZ_CP053767.1_Kp	100.000	100	32	0	0	1	32	197710	197741
NZ_CP018701.1_Kp_1:20	MOB_pl_NZ_CP053365.1_Kp	100.000	100	32	0	0	1	32	278172	278141
NZ_CP018701.1_Kp_1:20	MOB_pl_NZ_CP050379.1_Kp	100.000	100	32	0	0	1	32	125426	125395
NZ_CP018701.1_Kp_1:20	MOB_pl_NZ_CP050373.1_Kp	100.000	100	32	0	0	1	32	45150	45119
NZ_CP018701.1_Kp_1:20	MOB_pl_NZ_CP049720.1_Kp	100.000	100	32	0	0	1	32	190598	190629
NZ_CP018701.1_Kp_1:20	MOB_pl_NZ_CP049717.1_Kp	100.000	100	32	0	0	1	32	176636	176667
NZ_CP018701.1_Kp_1:20	MOB_pl_NZ_CP047634.1_Kp	100.000	100	32	0	0	1	32	162761	162792
NZ_CP018701.1_Kp_1:20	MOB_pl_NZ_CP047337.1_Kp	100.000	100	32	0	0	1	32	10832	10863
NZ_CP018701.1_Kp_1:20	MOB_pl_NZ_CP047337.1_Kp	100.000	100	32	0	0	1	32	201081	201050
NZ_CP018701.1_Kp_1:20	MOB_pl_NZ_CP046950.1_Kp	100.000	100	32	0	0	1	32	184526	184557
NZ_CP018701.1_Kp_1:20	MOB_pl_NZ_CP046382.1_Kp	100.000	100	32	0	0	1	32	184549	184580
NZ_CP018701.1_Kp_1:20	MOB_pl_NZ_CP045676.1_Kp	100.000	100	32	0	0	1	32	90123	90092
NZ_CP018701.1_Kp_1:20	MOB_pl_NZ_CP044038.1_Kp	100.000	100	32	0	0	1	32	3172	3141
NZ_CP018701.1_Kp_1:20	MOB_pl_NZ_CP042883.1_Kp	100.000	100	32	0	0	1	32	182793	182824
NZ_CP018701.1_Kp_1:20	MOB_pl_NZ_CP042521.1_Kp	100.000	100	32	0	0	1	32	158184	158215
NZ_CP018701.1_Kp_1:20	MOB_pl_NZ_CP041949.1_Kp	100.000	100	32	0	0	1	32	162660	162691
NZ_CP018701.1_Kp_1:20	MOB_pl_NZ_CP041936.1_Kp	100.000	100	32	0	0	1	32	218322	218353
NZ_CP018701.1_Kp_1:20	MOB_pl_NZ_CP041928.1_Kp	100.000	100	32	0	0	1	32	119636	119605
NZ_CP018701.1_Kp_1:20	MOB_pl_NZ_CP041642.1_Kp	100.000	100	32	0	0	1	32	113870	113839
NZ_CP018701.1_Kp_1:20	MOB_pl_NZ_CP041640.1_Kp	100.000	100	32	0	0	1	32	76835	76804
NZ_CP018701.1_Kp_1:20	MOB_pl_NZ_CP041100.1_Kp	100.000	100	32	0	0	1	32	180939	180970
NZ_CP018701.1_Kp_1:20	MOB_pl_NZ_CP041094.1_Kp	100.000	100	32	0	0	1	32	157058	157089
NZ_CP018701.1_Kp_1:20	MOB_pl_NZ_CP041084.1_Kp	100.000	100	32	0	0	1	32	144510	144541
NZ_CP018701.1_Kp_1:20	MOB_pl_NZ_CP040176.1_Kp	100.000	100	32	0	0	1	32	165473	165442
NZ_CP018701.1_Kp_1:20	MOB_pl_NZ_CP040123.1_Kp	100.000	100	32	0	0	1	32	69663	69632
NZ_CP018701.1_Kp_1:20	MOB_pl_NZ_CP040035.1_Kp	100.000	100	32	0	0	1	32	134524	134555
NZ_CP018701.1_Kp_1:20	MOB_pl_NZ_CP040030.1_Kp	100.000	100	32	0	0	1	32	134524	134555
NZ_CP018701.1_Kp_1:20	MOB_pl_NZ_CP040025.1_Kp	100.000	100	32	0	0	1	32	136224	136255
NZ_CP018701.1_Kp_1:20	MOB_pl_NZ_CP039809.1_Kp	100.000	100	32	0	0	1	32	191679	191710
NZ_CP018701.1_Kp_1:20	MOB_pl_NZ_CP039525.1_Kp	100.000	100	32	0	0	1	32	34954	34923
NZ_CP018701.1_Kp_1:20	MOB_pl_NZ_CP037966.1_Kp	100.000	100	32	0	0	1	32	166145	166176
NZ_CP018701.1_Kp_1:20	MOB_pl_NZ_CP037930.1_Kp	100.000	100	32	0	0	1	32	90863	90894
NZ_CP018701.1_Kp_1:20	MOB_pl_NZ_CP037929.1_Kp	100.000	100	32	0	0	1	32	217910	217941
NZ_CP018701.1_Kp_1:20	MOB_pl_NZ_CP037744.1_Kp	100.000	100	32	0	0	1	32	109251	109282
NZ_CP018701.1_Kp_1:20	MOB_pl_NZ_CP036443.1_Kp	100.000	100	32	0	0	1	32	144797	144766
NZ_CP018701.1_Kp_1:20	MOB_pl_NZ_CP036337.1_Kp	100.000	100	32	0	0	1	32	106957	106988
NZ_CP018701.1_Kp_1:20	MOB_pl_NZ_CP036328.1_Kp	100.000	100	32	0	0	1	32	118781	118812
NZ_CP018701.1_Kp_1:20	MOB_pl_NZ_CP036321.1_Kp	100.000	100	32	0	0	1	32	94274	94243
NZ_CP018701.1_Kp_1:20	MOB_pl_NZ_CP036307.1_Kp	100.000	100	32	0	0	1	32	209939	209970
NZ_CP018701.1_Kp_1:20	MOB_pl_NZ_CP036302.1_Kp	100.000	100	32	0	0	1	32	191679	191710
NZ_CP018701.1_Kp_1:20	MOB_pl_NZ_CP036193.1_Kp	100.000	100	32	0	0	1	32	91004	90973
NZ_CP018701.1_Kp_1:20	MOB_pl_NZ_CP036188.1_Kp	100.000	100	32	0	0	1	32	97055	97024
NZ_CP018701.1_Kp_1:20	MOB_pl_NZ_CP035907.1_Kp	100.000	100	32	0	0	1	32	91012	90981
NZ_CP018701.1_Kp_1:20	MOB_pl_NZ_CP035536.1_Kp	100.000	100	32	0	0	1	32	37091	37060
NZ_CP018701.1_Kp_1:20	MOB_pl_NZ_CP035384.1_Kp	100.000	100	32	0	0	1	32	68062	68031
NZ_CP018701.1_Kp_1:20	MOB_pl_NZ_CP035204.1_Kp	100.000	100	32	0	0	1	32	91956	91987
NZ_CP018701.1_Kp_1:20	MOB_pl_NZ_CP035180.1_Kp	100.000	100	32	0	0	1	32	98075	98106
NZ_CP018701.1_Kp_1:20	MOB_pl_NZ_CP034777.1_Kp	100.000	100	32	0	0	1	32	49931	49900
NZ_CP018701.1_Kp_1:20	MOB_pl_NZ_CP034407.1_Kp	100.000	100	32	0	0	1	32	22946	22915
NZ_CP018701.1_Kp_1:20	MOB_pl_NZ_CP034326.1_Kp	100.000	100	32	0	0	1	32	252767	252798
NZ_CP018701.1_Kp_1:20	MOB_pl_NZ_CP034325.1_Kp	100.000	100	32	0	0	1	32	77135	77166
NZ_CP018701.1_Kp_1:20	MOB_pl_NZ_CP034282.1_Kp	100.000	100	32	0	0	1	32	149072	149041
NZ_CP018701.1_Kp_1:20	MOB_pl_NZ_CP034085.1_Kp	100.000	100	32	0	0	1	32	101683	101714
NZ_CP018701.1_Kp_1:20	MOB_pl_NZ_CP033947.1_Kp	100.000	100	32	0	0	1	32	130776	130807
NZ_CP018701.1_Kp_1:20	MOB_pl_NZ_CP033774.1_Kp	100.000	100	32	0	0	1	32	61022	61053
NZ_CP018701.1_Kp_1:20	MOB_pl_NZ_CP033402.1_Kp	100.000	100	32	0	0	1	32	194315	194346
NZ_CP018701.1_Kp_1:20	MOB_pl_NZ_CP032209.1_Kp	100.000	100	32	0	0	1	32	52272	52303
NZ_CP018701.1_Kp_1:20	MOB_pl_NZ_CP032195.1_Kp	100.000	100	32	0	0	1	32	29212	29181
NZ_CP018701.1_Kp_1:20	MOB_pl_NZ_CP032189.1_Kp	100.000	100	32	0	0	1	32	98734	98765
NZ_CP018701.1_Kp_1:20	MOB_pl_NZ_CP032186.1_Kp	100.000	100	32	0	0	1	32	166611	166580
NZ_CP018701.1_Kp_1:20	MOB_pl_NZ_CP031793.1_Kp	100.000	100	32	0	0	1	32	129564	129595
NZ_CP018701.1_Kp_1:20	MOB_pl_NZ_CP031735.1_Kp	100.000	100	32	0	0	1	32	193749	193780
NZ_CP018701.1_Kp_1:20	MOB_pl_NZ_CP031614.1_Kp	100.000	100	32	0	0	1	32	7168	7137
NZ_CP018701.1_Kp_1:20	MOB_pl_NZ_CP031583.1_Kp	100.000	100	32	0	0	1	32	69222	69253
NZ_CP018701.1_Kp_1:20	MOB_pl_NZ_CP031369.1_Kp	100.000	100	32	0	0	1	32	71039	71008
NZ_CP018701.1_Kp_1:20	MOB_pl_NZ_CP030343.1_Kp	100.000	100	32	0	0	1	32	115999	115968
NZ_CP018701.1_Kp_1:20	MOB_pl_NZ_CP030342.1_Kp	100.000	100	32	0	0	1	32	21206	21237
NZ_CP018701.1_Kp_1:20	MOB_pl_NZ_CP030071.1_Kp	100.000	100	32	0	0	1	32	106032	106063
NZ_CP018701.1_Kp_1:20	MOB_pl_NZ_CP029740.1_Kp	100.000	100	32	0	0	1	32	37394	37425
NZ_CP018701.1_Kp_1:20	MOB_pl_NZ_CP029724.1_Kp	100.000	100	32	0	0	1	32	6247	6278
NZ_CP018701.1_Kp_1:20	MOB_pl_NZ_CP029723.1_Kp	100.000	100	32	0	0	1	32	48069	48038
NZ_CP018701.1_Kp_1:20	MOB_pl_NZ_CP029591.1_Kp	100.000	100	32	0	0	1	32	171159	171128
NZ_CP018701.1_Kp_1:20	MOB_pl_NZ_CP029588.1_Kp	100.000	100	32	0	0	1	32	200945	200976
NZ_CP018701.1_Kp_1:20	MOB_pl_NZ_CP029387.1_Kp	100.000	100	32	0	0	1	32	213137	213168
NZ_CP018701.1_Kp_1:20	MOB_pl_NZ_CP029136.1_Kp	100.000	100	32	0	0	1	32	140514	140483
NZ_CP018701.1_Kp_1:20	MOB_pl_NZ_CP029102.1_Kp	100.000	100	32	0	0	1	32	14525	14556
NZ_CP018701.1_Kp_1:20	MOB_pl_NZ_CP029101.1_Kp	100.000	100	32	0	0	1	32	12845	12876
NZ_CP018701.1_Kp_1:20	MOB_pl_NZ_CP029000.1_Kp	100.000	100	32	0	0	1	32	51451	51420
NZ_CP018701.1_Kp_1:20	MOB_pl_NZ_CP028995.1_Kp	100.000	100	32	0	0	1	32	138714	138745
NZ_CP018701.1_Kp_1:20	MOB_pl_NZ_CP028955.1_Kp	100.000	100	32	0	0	1	32	127403	127372
NZ_CP018701.1_Kp_1:20	MOB_pl_NZ_CP028954.1_Kp	100.000	100	32	0	0	1	32	68280	68311
NZ_CP018701.1_Kp_1:20	MOB_pl_NZ_CP028930.1_Kp	100.000	100	32	0	0	1	32	58746	58777
NZ_CP018701.1_Kp_1:20	MOB_pl_NZ_CP028804.1_Kp	100.000	100	32	0	0	1	32	197811	197780
NZ_CP018701.1_Kp_1:20	MOB_pl_NZ_CP028784.1_Kp	100.000	100	32	0	0	1	32	168426	168457
NZ_CP018701.1_Kp_1:20	MOB_pl_NZ_CP028717.1_Kp	100.000	100	32	0	0	1	32	60778	60809
NZ_CP018701.1_Kp_1:20	MOB_pl_NZ_CP028479.1_Kp	100.000	100	32	0	0	1	32	1095	1064
NZ_CP018701.1_Kp_1:20	MOB_pl_NZ_CP028389.2_Kp	100.000	100	32	0	0	1	32	152239	152270
NZ_CP018701.1_Kp_1:20	MOB_pl_NZ_CP028181.1_Kp	100.000	100	32	0	0	1	32	161153	161184
NZ_CP018701.1_Kp_1:20	MOB_pl_NZ_CP028177.1_Kp	100.000	100	32	0	0	1	32	4861	4892
NZ_CP018701.1_Kp_1:20	MOB_pl_NZ_CP027613.1_Kp	100.000	100	32	0	0	1	32	154530	154561
NZ_CP018701.1_Kp_1:20	MOB_pl_NZ_CP027161.1_Kp	100.000	100	32	0	0	1	32	23273	23304
NZ_CP018701.1_Kp_1:20	MOB_pl_NZ_CP027158.1_Kp	100.000	100	32	0	0	1	32	103756	103787
NZ_CP018701.1_Kp_1:20	MOB_pl_NZ_CP027152.1_Kp	100.000	100	32	0	0	1	32	53439	53408
NZ_CP018701.1_Kp_1:20	MOB_pl_NZ_CP027049.1_Kp	100.000	100	32	0	0	1	32	105618	105587
NZ_CP018701.1_Kp_1:20	MOB_pl_NZ_CP027044.1_Kp	100.000	100	32	0	0	1	32	153386	153355
NZ_CP018701.1_Kp_1:20	MOB_pl_NZ_CP027037.1_Kp	100.000	100	32	0	0	1	32	171451	171420
NZ_CP018701.1_Kp_1:20	MOB_pl_NZ_CP026752.1_Kp	100.000	100	32	0	0	1	32	121708	121677
NZ_CP018701.1_Kp_1:20	MOB_pl_NZ_CP026588.1_Kp	100.000	100	32	0	0	1	32	15615	15584
NZ_CP018701.1_Kp_1:20	MOB_pl_NZ_CP026397.1_Kp	100.000	100	32	0	0	1	32	93027	93058
NZ_CP018701.1_Kp_1:20	MOB_pl_NZ_CP026396.1_Kp	100.000	100	32	0	0	1	32	117285	117316
NZ_CP018701.1_Kp_1:20	MOB_pl_NZ_CP026175.1_Kp	100.000	100	32	0	0	1	32	21093	21062
NZ_CP018701.1_Kp_1:20	MOB_pl_NZ_CP026163.1_Kp	100.000	100	32	0	0	1	32	31392	31423
NZ_CP018701.1_Kp_1:20	MOB_pl_NZ_CP025966.2_Kp	100.000	100	32	0	0	1	32	116896	116927
NZ_CP018701.1_Kp_1:20	MOB_pl_NZ_CP025577.1_Kp	100.000	100	32	0	0	1	32	173503	173472
NZ_CP018701.1_Kp_1:20	MOB_pl_NZ_CP025516.1_Kp	100.000	100	32	0	0	1	32	149225	149256
NZ_CP018701.1_Kp_1:20	MOB_pl_NZ_CP025457.1_Kp	100.000	100	32	0	0	1	32	176259	176228
NZ_CP018701.1_Kp_1:20	MOB_pl_NZ_CP025212.1_Kp	100.000	100	32	0	0	1	32	378	347
NZ_CP018701.1_Kp_1:20	MOB_pl_NZ_CP025212.1_Kp	100.000	100	32	0	0	1	32	131656	131625
NZ_CP018701.1_Kp_1:20	MOB_pl_NZ_CP025148.1_Kp	100.000	100	32	0	0	1	32	33864	33833
NZ_CP018701.1_Kp_1:20	MOB_pl_NZ_CP025145.1_Kp	100.000	100	32	0	0	1	32	30792	30761
NZ_CP018701.1_Kp_1:20	MOB_pl_NZ_CP025142.1_Kp	100.000	100	32	0	0	1	32	33864	33833
NZ_CP018701.1_Kp_1:20	MOB_pl_NZ_CP025038.1_Kp	100.000	100	32	0	0	1	32	168665	168634
NZ_CP018701.1_Kp_1:20	MOB_pl_NZ_CP025010.1_Kp	100.000	100	32	0	0	1	32	106265	106296
NZ_CP018701.1_Kp_1:20	MOB_pl_NZ_CP025009.1_Kp	100.000	100	32	0	0	1	32	161998	162029
NZ_CP018701.1_Kp_1:20	MOB_pl_NZ_CP025006.1_Kp	100.000	100	32	0	0	1	32	153322	153353
NZ_CP018701.1_Kp_1:20	MOB_pl_NZ_CP024917.1_Kp	100.000	100	32	0	0	1	32	40091	40060
NZ_CP018701.1_Kp_1:20	MOB_pl_NZ_CP024876.1_Kp	100.000	100	32	0	0	1	32	68079	68110
NZ_CP018701.1_Kp_1:20	MOB_pl_NZ_CP024572.1_Kp	100.000	100	32	0	0	1	32	133831	133862
NZ_CP018701.1_Kp_1:20	MOB_pl_NZ_CP024565.1_Kp	100.000	100	32	0	0	1	32	133831	133862
NZ_CP018701.1_Kp_1:20	MOB_pl_NZ_CP024558.1_Kp	100.000	100	32	0	0	1	32	133844	133875
NZ_CP018701.1_Kp_1:20	MOB_pl_NZ_CP024551.1_Kp	100.000	100	32	0	0	1	32	133831	133862
NZ_CP018701.1_Kp_1:20	MOB_pl_NZ_CP024537.1_Kp	100.000	100	32	0	0	1	32	133831	133862
NZ_CP018701.1_Kp_1:20	MOB_pl_NZ_CP024530.1_Kp	100.000	100	32	0	0	1	32	133831	133862
NZ_CP018701.1_Kp_1:20	MOB_pl_NZ_CP024523.1_Kp	100.000	100	32	0	0	1	32	133831	133862
NZ_CP018701.1_Kp_1:20	MOB_pl_NZ_CP024516.1_Kp	100.000	100	32	0	0	1	32	208201	208232
NZ_CP018701.1_Kp_1:20	MOB_pl_NZ_CP024508.1_Kp	100.000	100	32	0	0	1	32	208747	208778
NZ_CP018701.1_Kp_1:20	MOB_pl_NZ_CP024500.1_Kp	100.000	100	32	0	0	1	32	224014	224045
NZ_CP018701.1_Kp_1:20	MOB_pl_NZ_CP024483.1_Kp	100.000	100	32	0	0	1	32	224017	224048
NZ_CP018701.1_Kp_1:20	MOB_pl_NZ_CP024459.1_Kp	100.000	100	32	0	0	1	32	168935	168966
NZ_CP018701.1_Kp_1:20	MOB_pl_NZ_CP024193.1_Kp	100.000	100	32	0	0	1	32	133844	133875
NZ_CP018701.1_Kp_1:20	MOB_pl_NZ_CP024040.1_Kp	100.000	100	32	0	0	1	32	101798	101829
NZ_CP018701.1_Kp_1:20	MOB_pl_NZ_CP023943.1_Kp	100.000	100	32	0	0	1	32	130605	130574
NZ_CP018701.1_Kp_1:20	MOB_pl_NZ_CP023725.1_Kp	100.000	100	32	0	0	1	32	27141	27172
NZ_CP018701.1_Kp_1:20	MOB_pl_NZ_CP023489.1_Kp	100.000	100	32	0	0	1	32	16006	15975
NZ_CP018701.1_Kp_1:20	MOB_pl_NZ_CP023488.1_Kp	100.000	100	32	0	0	1	32	37067	37098
NZ_CP018701.1_Kp_1:20	MOB_pl_NZ_CP022926.1_Kp	100.000	100	32	0	0	1	32	26728	26759
NZ_CP018701.1_Kp_1:20	MOB_pl_NZ_CP022926.1_Kp	100.000	100	32	0	0	1	32	201406	201375
NZ_CP018701.1_Kp_1:20	MOB_pl_NZ_CP022923.1_Kp	100.000	100	32	0	0	1	32	108012	107981
NZ_CP018701.1_Kp_1:20	MOB_pl_NZ_CP022923.1_Kp	100.000	100	32	0	0	1	32	191544	191575
NZ_CP018701.1_Kp_1:20	MOB_pl_NZ_CP022920.1_Kp	100.000	100	32	0	0	1	32	78524	78555
NZ_CP018701.1_Kp_1:20	MOB_pl_NZ_CP022920.1_Kp	100.000	100	32	0	0	1	32	241569	241538
NZ_CP018701.1_Kp_1:20	MOB_pl_NZ_CP022917.1_Kp	100.000	100	32	0	0	1	32	89512	89481
NZ_CP018701.1_Kp_1:20	MOB_pl_NZ_CP022917.1_Kp	100.000	100	32	0	0	1	32	173044	173075
NZ_CP018701.1_Kp_1:20	MOB_pl_NZ_CP022693.2_Kp	100.000	100	32	0	0	1	32	101236	101267
NZ_CP018701.1_Kp_1:20	MOB_pl_NZ_CP022692.2_Kp	100.000	100	32	0	0	1	32	193250	193281
NZ_CP018701.1_Kp_1:20	MOB_pl_NZ_CP022613.1_Kp	100.000	100	32	0	0	1	32	35798	35767
NZ_CP018701.1_Kp_1:20	MOB_pl_NZ_CP022574.1_Kp	100.000	100	32	0	0	1	32	76175	76206
NZ_CP018701.1_Kp_1:20	MOB_pl_NZ_CP022125.1_Kp	100.000	100	32	0	0	1	32	7818	7849
NZ_CP018701.1_Kp_1:20	MOB_pl_NZ_CP021959.1_Kp	100.000	100	32	0	0	1	32	11783	11752
NZ_CP018701.1_Kp_1:20	MOB_pl_NZ_CP021951.1_Kp	100.000	100	32	0	0	1	32	156699	156668
NZ_CP018701.1_Kp_1:20	MOB_pl_NZ_CP021834.1_Kp	100.000	100	32	0	0	1	32	41276	41307
NZ_CP018701.1_Kp_1:20	MOB_pl_NZ_CP021752.1_Kp	100.000	100	32	0	0	1	32	74408	74439
NZ_CP018701.1_Kp_1:20	MOB_pl_NZ_CP021713.1_Kp	100.000	100	32	0	0	1	32	80237	80268
NZ_CP018701.1_Kp_1:20	MOB_pl_NZ_CP021710.1_Kp	100.000	100	32	0	0	1	32	168413	168444
NZ_CP018701.1_Kp_1:20	MOB_pl_NZ_CP021686.1_Kp	100.000	100	32	0	0	1	32	31198	31229
NZ_CP018701.1_Kp_1:20	MOB_pl_NZ_CP021544.1_Kp	100.000	100	32	0	0	1	32	161876	161907
NZ_CP018701.1_Kp_1:20	MOB_pl_NZ_CP021540.1_Kp	100.000	100	32	0	0	1	32	166171	166202
NZ_CP018701.1_Kp_1:20	MOB_pl_NZ_CP021166.1_Kp	100.000	100	32	0	0	1	32	102788	102757
NZ_CP018701.1_Kp_1:20	MOB_pl_NZ_CP020904.1_Kp	100.000	100	32	0	0	1	32	115247	115216
NZ_CP018701.1_Kp_1:20	MOB_pl_NZ_CP020903.1_Kp	100.000	100	32	0	0	1	32	110580	110549
NZ_CP018701.1_Kp_1:20	MOB_pl_NZ_CP020855.1_Kp	100.000	100	32	0	0	1	32	4676	4645
NZ_CP018701.1_Kp_1:20	MOB_pl_NZ_CP020855.1_Kp	100.000	100	32	0	0	1	32	216481	216450
NZ_CP018701.1_Kp_1:20	MOB_pl_NZ_CP020843.1_Kp	100.000	100	32	0	0	1	32	25287	25318
NZ_CP018701.1_Kp_1:20	MOB_pl_NZ_CP020842.1_Kp	100.000	100	32	0	0	1	32	168009	168040
NZ_CP018701.1_Kp_1:20	MOB_pl_NZ_CP020838.1_Kp	100.000	100	32	0	0	1	32	136754	136785
NZ_CP018701.1_Kp_1:20	MOB_pl_NZ_CP020499.1_Kp	100.000	100	32	0	0	1	32	113852	113821
NZ_CP018701.1_Kp_1:20	MOB_pl_NZ_CP020109.1_Kp	100.000	100	32	0	0	1	32	66052	66021
NZ_CP018701.1_Kp_1:20	MOB_pl_NZ_CP020072.1_Kp	100.000	100	32	0	0	1	32	155234	155265
NZ_CP018701.1_Kp_1:20	MOB_pl_NZ_CP020069.1_Kp	100.000	100	32	0	0	1	32	58504	58473
NZ_CP018701.1_Kp_1:20	MOB_pl_NZ_CP020062.1_Kp	100.000	100	32	0	0	1	32	136689	136720
NZ_CP018701.1_Kp_1:20	MOB_pl_NZ_CP018886.1_Kp	100.000	100	32	0	0	1	32	195353	195384
NZ_CP018701.1_Kp_1:20	MOB_pl_NZ_CP018693.1_Kp	100.000	100	32	0	0	1	32	168757	168726
NZ_CP018701.1_Kp_1:20	MOB_pl_NZ_CP018675.1_Kp	100.000	100	32	0	0	1	32	27841	27872
NZ_CP018701.1_Kp_1:20	MOB_pl_NZ_CP018460.1_Kp	100.000	100	32	0	0	1	32	132836	132805
NZ_CP018701.1_Kp_1:20	MOB_pl_NZ_CP018441.1_Kp	100.000	100	32	0	0	1	32	147611	147642
NZ_CP018701.1_Kp_1:20	MOB_pl_NZ_CP018434.1_Kp	100.000	100	32	0	0	1	32	111044	111013
NZ_CP018701.1_Kp_1:20	MOB_pl_NZ_CP018430.1_Kp	100.000	100	32	0	0	1	32	111044	111013
NZ_CP018701.1_Kp_1:20	MOB_pl_NZ_CP018424.1_Kp	100.000	100	32	0	0	1	32	111044	111013
NZ_CP018701.1_Kp_1:20	MOB_pl_NZ_CP018365.1_Kp	100.000	100	32	0	0	1	32	151508	151477
NZ_CP018701.1_Kp_1:20	MOB_pl_NZ_CP018355.1_Kp	100.000	100	32	0	0	1	32	49778	49747
NZ_CP018701.1_Kp_1:20	MOB_pl_NZ_CP018351.1_Kp	100.000	100	32	0	0	1	32	162342	162311
NZ_CP018701.1_Kp_1:20	MOB_pl_NZ_CP017386.1_Kp	100.000	100	32	0	0	1	32	77263	77294
NZ_CP018701.1_Kp_1:20	MOB_pl_NZ_CP016922.1_Kp	100.000	100	32	0	0	1	32	40676	40707
NZ_CP018701.1_Kp_1:20	MOB_pl_NZ_CP016810.1_Kp	100.000	100	32	0	0	1	32	122305	122336
NZ_CP018701.1_Kp_1:20	MOB_pl_NZ_CP016810.1_Kp	100.000	100	32	0	0	1	32	235239	235270
NZ_CP018701.1_Kp_1:20	MOB_pl_NZ_CP015824.1_Kp	100.000	100	32	0	0	1	32	86289	86258
NZ_CP018701.1_Kp_1:20	MOB_pl_NZ_CP015823.1_Kp	100.000	100	32	0	0	1	32	181847	181878
NZ_CP018701.1_Kp_1:20	MOB_pl_NZ_CP015395.1_Kp	100.000	100	32	0	0	1	32	104431	104462
NZ_CP018701.1_Kp_1:20	MOB_pl_NZ_CP015393.1_Kp	100.000	100	32	0	0	1	32	155175	155206
NZ_CP018701.1_Kp_1:20	MOB_pl_NZ_CP015386.1_Kp	100.000	100	32	0	0	1	32	185396	185427
NZ_CP018701.1_Kp_1:20	MOB_pl_NZ_CP015383.1_Kp	100.000	100	32	0	0	1	32	118572	118541
NZ_CP018701.1_Kp_1:20	MOB_pl_NZ_CP015135.1_Kp	100.000	100	32	0	0	1	32	124780	124811
NZ_CP018701.1_Kp_1:20	MOB_pl_NZ_CP015132.1_Kp	100.000	100	32	0	0	1	32	99299	99330
NZ_CP018701.1_Kp_1:20	MOB_pl_NZ_CP014765.1_Kp	100.000	100	32	0	0	1	32	65377	65346
NZ_CP018701.1_Kp_1:20	MOB_pl_NZ_CP014650.1_Kp	100.000	100	32	0	0	1	32	66064	66033
NZ_CP018701.1_Kp_1:20	MOB_pl_NZ_CP014121.1_Kp	100.000	100	32	0	0	1	32	73677	73646
NZ_CP018701.1_Kp_1:20	MOB_pl_NZ_CP014005.1_Kp	100.000	100	32	0	0	1	32	94960	94929
NZ_CP018701.1_Kp_1:20	MOB_pl_NZ_CP013323.1_Kp	100.000	100	32	0	0	1	32	63206	63175
NZ_CP018701.1_Kp_1:20	MOB_pl_NZ_CP012993.2_Kp	100.000	100	32	0	0	1	32	17183	17152
NZ_CP018701.1_Kp_1:20	MOB_pl_NZ_CP012988.3_Kp	100.000	100	32	0	0	1	32	17183	17152
NZ_CP018701.1_Kp_1:20	MOB_pl_NZ_CP012884.1_Kp	100.000	100	32	0	0	1	32	71572	71541
NZ_CP018701.1_Kp_1:20	MOB_pl_NZ_CP012572.1_Kp	100.000	100	32	0	0	1	32	12926	12895
NZ_CP018701.1_Kp_1:20	MOB_pl_NZ_CP012571.1_Kp	100.000	100	32	0	0	1	32	15574	15543
NZ_CP018701.1_Kp_1:20	MOB_pl_NZ_CP012567.1_Kp	100.000	100	32	0	0	1	32	12926	12895
NZ_CP018701.1_Kp_1:20	MOB_pl_NZ_CP012566.1_Kp	100.000	100	32	0	0	1	32	15574	15543
NZ_CP018701.1_Kp_1:20	MOB_pl_NZ_CP011991.1_Kp	100.000	100	32	0	0	1	32	17496	17465
NZ_CP018701.1_Kp_1:20	MOB_pl_NZ_CP011990.1_Kp	100.000	100	32	0	0	1	32	152198	152167
NZ_CP018701.1_Kp_1:20	MOB_pl_NZ_CP011986.1_Kp	100.000	100	32	0	0	1	32	62253	62222
NZ_CP018701.1_Kp_1:20	MOB_pl_NZ_CP011981.1_Kp	100.000	100	32	0	0	1	32	75461	75430
NZ_CP018701.1_Kp_1:20	MOB_pl_NZ_CP011977.1_Kp	100.000	100	32	0	0	1	32	163743	163712
NZ_CP018701.1_Kp_1:20	MOB_pl_NZ_CP011623.1_Kp	100.000	100	32	0	0	1	32	55658	55627
NZ_CP018701.1_Kp_1:20	MOB_pl_NZ_CP011577.1_Kp	100.000	100	32	0	0	1	32	84551	84582
NZ_CP018701.1_Kp_1:20	MOB_pl_NZ_CP010393.1_Kp	100.000	100	32	0	0	1	32	110362	110331
NZ_CP018701.1_Kp_1:20	MOB_pl_NZ_CP009879.1_Kp	100.000	100	32	0	0	1	32	131138	131169
NZ_CP018701.1_Kp_1:20	MOB_pl_NZ_CP009875.1_Kp	100.000	100	32	0	0	1	32	66064	66033
NZ_CP018701.1_Kp_1:20	MOB_pl_NZ_CP009777.1_Kp	100.000	100	32	0	0	1	32	105495	105464
NZ_CP018701.1_Kp_1:20	MOB_pl_NZ_CP008930.1_Kp	100.000	100	32	0	0	1	32	150382	150351
NZ_CP018701.1_Kp_1:20	MOB_pl_NZ_CP008833.1_Kp	100.000	100	32	0	0	1	32	66064	66033
NZ_CP018701.1_Kp_1:20	MOB_pl_NZ_CP008830.1_Kp	100.000	100	32	0	0	1	32	66064	66033
NZ_CP018701.1_Kp_1:20	MOB_pl_NZ_CP008829.1_Kp	100.000	100	32	0	0	1	32	192014	191983
NZ_CP018701.1_Kp_1:20	MOB_pl_NZ_CP008800.1_Kp	100.000	100	32	0	0	1	32	139783	139752
NZ_CP018701.1_Kp_1:20	MOB_pl_NZ_CP007734.1_Kp	100.000	100	32	0	0	1	32	15343	15374
NZ_CP018701.1_Kp_1:20	MOB_pl_NZ_CP007730.1_Kp	100.000	100	32	0	0	1	32	66064	66033
NZ_CP018701.1_Kp_1:20	MOB_pl_NZ_CP007729.1_Kp	100.000	100	32	0	0	1	32	192014	191983
NZ_CP018701.1_Kp_1:20	MOB_pl_NZ_CP006800.1_Kp	100.000	100	32	0	0	1	32	14051	14082
NZ_CP018701.1_Kp_1:20	MOB_pl_NZ_AP018754.1_Kp	100.000	100	32	0	0	1	32	88816	88847
NZ_CP018701.1_Kp_1:20	MOB_pl_NZ_AP018751.1_Kp	100.000	100	32	0	0	1	32	88802	88833
NZ_CP018701.1_Kp_1:20	MOB_pl_NZ_AP018749.1_Kp	100.000	100	32	0	0	1	32	89560	89591
NZ_CP018701.1_Kp_1:20	MOB_pl_NZ_AP018673.1_Kp	100.000	100	32	0	0	1	32	80529	80498
NZ_CP018701.1_Kp_1:20	MOB_pl_NC_022078.1_Kp	100.000	100	32	0	0	1	32	246228	246197
NZ_CP018701.1_Kp_1:20	MOB_pl_NC_009650.1_Kp	100.000	100	32	0	0	1	32	59894	59863
NZ_CP018701.1_Kp_1:20	MOB_pl_NC_009649.1_Kp	100.000	100	32	0	0	1	32	125789	125758
NZ_CP018701.1_Kp_1:20	pl_NZ_CP058961.1_Kp	100.000	100	32	0	0	1	32	49247	49216
NZ_CP018701.1_Kp_1:20	pl_NZ_CP050374.1_Kp	100.000	100	32	0	0	1	32	148256	148225
NZ_CP018701.1_Kp_1:20	pl_NZ_CP046952.1_Kp	100.000	100	32	0	0	1	32	101116	101147
NZ_CP018701.1_Kp_1:20	pl_NZ_CP046384.1_Kp	100.000	100	32	0	0	1	32	101114	101145
NZ_CP018701.1_Kp_1:20	pl_NZ_CP045678.1_Kp	100.000	100	32	0	0	1	32	83002	83033
NZ_CP018701.1_Kp_1:20	pl_NZ_CP044045.1_Kp	100.000	100	32	0	0	1	32	66145	66176
NZ_CP018701.1_Kp_1:20	pl_NZ_CP040994.1_Kp	100.000	100	32	0	0	1	32	73967	73998
NZ_CP018701.1_Kp_1:20	pl_NZ_CP039955.1_Kp	100.000	100	32	0	0	1	32	136812	136843
NZ_CP018701.1_Kp_1:20	pl_NZ_CP039952.1_Kp	100.000	100	32	0	0	1	32	136812	136843
NZ_CP018701.1_Kp_1:20	pl_NZ_CP037964.1_Kp	100.000	100	32	0	0	1	32	25082	25051
NZ_CP018701.1_Kp_1:20	pl_NZ_CP032169.1_Kp	100.000	100	32	0	0	1	32	34574	34543
NZ_CP018701.1_Kp_1:20	pl_NZ_CP031883.1_Kp	100.000	100	32	0	0	1	32	86203	86172
NZ_CP018701.1_Kp_1:20	pl_NZ_CP028991.1_Kp	100.000	100	32	0	0	1	32	73467	73498
NZ_CP018701.1_Kp_1:20	pl_NZ_CP023947.1_Kp	100.000	100	32	0	0	1	32	109914	109883
NZ_CP018701.1_Kp_1:20	pl_NZ_CP021741.1_Kp	100.000	100	32	0	0	1	32	40605	40574
NZ_CP018701.1_Kp_1:20	pl_NZ_CP018818.1_Kp	100.000	100	32	0	0	1	32	93278	93309
NZ_CP018701.1_Kp_1:20	pl_NZ_CP017935.1_Kp	100.000	100	32	0	0	1	32	36841	36810
NZ_CP018701.1_Kp_1:20	pl_NZ_CP014649.1_Kp	100.000	100	32	0	0	1	32	13962	13993
NZ_CP018701.1_Kp_1:20	pl_NZ_CP008932.1_Kp	100.000	100	32	0	0	1	32	30503	30472
NZ_CP018701.1_Kp_1:20	pl_NZ_CP006663.1_Kp	100.000	100	32	0	0	1	32	4160	4129
NZ_CP018701.1_Kp_1:20	pl_NC_009651.1_Kp	100.000	100	32	0	0	1	32	2661	2692
NZ_CP018701.1_Kp_1:20	ph_NZ_CP051160.1_Kp_332114_378208	100.000	100	32	0	0	1	32	23014	22983
NZ_CP018701.1_Kp_1:20	ph_NZ_CP025143.1_Kp_118975_181314	100.000	100	32	0	0	1	32	42462	42493
NZ_CP018701.1_Kp_1:20	ph_NZ_CP025140.1_Kp_118976_181314	100.000	100	32	0	0	1	32	42462	42493
NZ_CP018701.1_Kp_1:21	I_NZ_CP026155.1_Kp_2790307_2966459	100.000	100	32	0	0	1	32	112772	112803
NZ_CP018701.1_Kp_1:21	I_NZ_CP025146.1_Kp_124453_172052	100.000	100	32	0	0	1	32	38744	38713
NZ_CP018701.1_Kp_1:21	I_NZ_CP024489.1_Kp_5048967_5293297	100.000	100	32	0	0	1	32	78392	78361
NZ_CP018701.1_Kp_1:21	MOB_pl_NZ_LR025093.1_Kp	100.000	100	32	0	0	1	32	92845	92814
NZ_CP018701.1_Kp_1:21	MOB_pl_NZ_LR025089.1_Kp	100.000	100	32	0	0	1	32	204695	204726
NZ_CP018701.1_Kp_1:21	MOB_pl_NZ_CP054304.1_Kp	100.000	100	32	0	0	1	32	97604	97573
NZ_CP018701.1_Kp_1:21	MOB_pl_NZ_CP053773.1_Kp	100.000	100	32	0	0	1	32	91994	91963
NZ_CP018701.1_Kp_1:21	MOB_pl_NZ_CP053767.1_Kp	100.000	100	32	0	0	1	32	199451	199420
NZ_CP018701.1_Kp_1:21	MOB_pl_NZ_CP053365.1_Kp	100.000	100	32	0	0	1	32	276431	276462
NZ_CP018701.1_Kp_1:21	MOB_pl_NZ_CP050379.1_Kp	100.000	100	32	0	0	1	32	123685	123716
NZ_CP018701.1_Kp_1:21	MOB_pl_NZ_CP050373.1_Kp	100.000	100	32	0	0	1	32	43409	43440
NZ_CP018701.1_Kp_1:21	MOB_pl_NZ_CP049720.1_Kp	100.000	100	32	0	0	1	32	192339	192308
NZ_CP018701.1_Kp_1:21	MOB_pl_NZ_CP049717.1_Kp	100.000	100	32	0	0	1	32	178377	178346
NZ_CP018701.1_Kp_1:21	MOB_pl_NZ_CP047337.1_Kp	100.000	100	32	0	0	1	32	12573	12542
NZ_CP018701.1_Kp_1:21	MOB_pl_NZ_CP047337.1_Kp	100.000	100	32	0	0	1	32	199340	199371
NZ_CP018701.1_Kp_1:21	MOB_pl_NZ_CP046950.1_Kp	100.000	100	32	0	0	1	32	186267	186236
NZ_CP018701.1_Kp_1:21	MOB_pl_NZ_CP046382.1_Kp	100.000	100	32	0	0	1	32	186290	186259
NZ_CP018701.1_Kp_1:21	MOB_pl_NZ_CP045676.1_Kp	100.000	100	32	0	0	1	32	88382	88413
NZ_CP018701.1_Kp_1:21	MOB_pl_NZ_CP044038.1_Kp	100.000	100	32	0	0	1	32	1431	1462
NZ_CP018701.1_Kp_1:21	MOB_pl_NZ_CP042883.1_Kp	100.000	100	32	0	0	1	32	184534	184503
NZ_CP018701.1_Kp_1:21	MOB_pl_NZ_CP041949.1_Kp	100.000	100	32	0	0	1	32	164401	164370
NZ_CP018701.1_Kp_1:21	MOB_pl_NZ_CP041936.1_Kp	100.000	100	32	0	0	1	32	220063	220032
NZ_CP018701.1_Kp_1:21	MOB_pl_NZ_CP041928.1_Kp	100.000	100	32	0	0	1	32	117895	117926
NZ_CP018701.1_Kp_1:21	MOB_pl_NZ_CP041640.1_Kp	100.000	100	32	0	0	1	32	75094	75125
NZ_CP018701.1_Kp_1:21	MOB_pl_NZ_CP041100.1_Kp	100.000	100	32	0	0	1	32	182680	182649
NZ_CP018701.1_Kp_1:21	MOB_pl_NZ_CP041094.1_Kp	100.000	100	32	0	0	1	32	158799	158768
NZ_CP018701.1_Kp_1:21	MOB_pl_NZ_CP041084.1_Kp	100.000	100	32	0	0	1	32	146251	146220
NZ_CP018701.1_Kp_1:21	MOB_pl_NZ_CP040176.1_Kp	100.000	100	32	0	0	1	32	163732	163763
NZ_CP018701.1_Kp_1:21	MOB_pl_NZ_CP040123.1_Kp	100.000	100	32	0	0	1	32	67922	67953
NZ_CP018701.1_Kp_1:21	MOB_pl_NZ_CP040035.1_Kp	100.000	100	32	0	0	1	32	136265	136234
NZ_CP018701.1_Kp_1:21	MOB_pl_NZ_CP040030.1_Kp	100.000	100	32	0	0	1	32	136265	136234
NZ_CP018701.1_Kp_1:21	MOB_pl_NZ_CP040025.1_Kp	100.000	100	32	0	0	1	32	137965	137934
NZ_CP018701.1_Kp_1:21	MOB_pl_NZ_CP039809.1_Kp	100.000	100	32	0	0	1	32	193420	193389
NZ_CP018701.1_Kp_1:21	MOB_pl_NZ_CP037966.1_Kp	100.000	100	32	0	0	1	32	167886	167855
NZ_CP018701.1_Kp_1:21	MOB_pl_NZ_CP036443.1_Kp	100.000	100	32	0	0	1	32	143056	143087
NZ_CP018701.1_Kp_1:21	MOB_pl_NZ_CP036337.1_Kp	100.000	100	32	0	0	1	32	108698	108667
NZ_CP018701.1_Kp_1:21	MOB_pl_NZ_CP036307.1_Kp	100.000	100	32	0	0	1	32	211680	211649
NZ_CP018701.1_Kp_1:21	MOB_pl_NZ_CP036302.1_Kp	100.000	100	32	0	0	1	32	193420	193389
NZ_CP018701.1_Kp_1:21	MOB_pl_NZ_CP036188.1_Kp	100.000	100	32	0	0	1	32	95314	95345
NZ_CP018701.1_Kp_1:21	MOB_pl_NZ_CP035536.1_Kp	100.000	100	32	0	0	1	32	35350	35381
NZ_CP018701.1_Kp_1:21	MOB_pl_NZ_CP035180.1_Kp	100.000	100	32	0	0	1	32	99816	99785
NZ_CP018701.1_Kp_1:21	MOB_pl_NZ_CP034777.1_Kp	100.000	100	32	0	0	1	32	48190	48221
NZ_CP018701.1_Kp_1:21	MOB_pl_NZ_CP034407.1_Kp	100.000	100	32	0	0	1	32	21205	21236
NZ_CP018701.1_Kp_1:21	MOB_pl_NZ_CP034282.1_Kp	100.000	100	32	0	0	1	32	147331	147362
NZ_CP018701.1_Kp_1:21	MOB_pl_NZ_CP033774.1_Kp	100.000	100	32	0	0	1	32	62763	62732
NZ_CP018701.1_Kp_1:21	MOB_pl_NZ_CP033402.1_Kp	100.000	100	32	0	0	1	32	196056	196025
NZ_CP018701.1_Kp_1:21	MOB_pl_NZ_CP032209.1_Kp	100.000	100	32	0	0	1	32	54013	53982
NZ_CP018701.1_Kp_1:21	MOB_pl_NZ_CP032186.1_Kp	100.000	100	32	0	0	1	32	164870	164901
NZ_CP018701.1_Kp_1:21	MOB_pl_NZ_CP031851.1_Kp	100.000	100	32	0	0	1	32	124835	124804
NZ_CP018701.1_Kp_1:21	MOB_pl_NZ_CP031801.1_Kp	100.000	100	32	0	0	1	32	147137	147106
NZ_CP018701.1_Kp_1:21	MOB_pl_NZ_CP031735.1_Kp	100.000	100	32	0	0	1	32	195490	195459
NZ_CP018701.1_Kp_1:21	MOB_pl_NZ_CP031614.1_Kp	100.000	100	32	0	0	1	32	5427	5458
NZ_CP018701.1_Kp_1:21	MOB_pl_NZ_CP031583.1_Kp	100.000	100	32	0	0	1	32	70962	70931
NZ_CP018701.1_Kp_1:21	MOB_pl_NZ_CP031369.1_Kp	100.000	100	32	0	0	1	32	69298	69329
NZ_CP018701.1_Kp_1:21	MOB_pl_NZ_CP030071.1_Kp	100.000	100	32	0	0	1	32	107773	107742
NZ_CP018701.1_Kp_1:21	MOB_pl_NZ_CP029740.1_Kp	100.000	100	32	0	0	1	32	39135	39104
NZ_CP018701.1_Kp_1:21	MOB_pl_NZ_CP029724.1_Kp	100.000	100	32	0	0	1	32	7988	7957
NZ_CP018701.1_Kp_1:21	MOB_pl_NZ_CP029591.1_Kp	100.000	100	32	0	0	1	32	169418	169449
NZ_CP018701.1_Kp_1:21	MOB_pl_NZ_CP029588.1_Kp	100.000	100	32	0	0	1	32	202686	202655
NZ_CP018701.1_Kp_1:21	MOB_pl_NZ_CP029387.1_Kp	100.000	100	32	0	0	1	32	214878	214847
NZ_CP018701.1_Kp_1:21	MOB_pl_NZ_CP029136.1_Kp	100.000	100	32	0	0	1	32	138773	138804
NZ_CP018701.1_Kp_1:21	MOB_pl_NZ_CP028995.1_Kp	100.000	100	32	0	0	1	32	140455	140424
NZ_CP018701.1_Kp_1:21	MOB_pl_NZ_CP028954.1_Kp	100.000	100	32	0	0	1	32	70021	69990
NZ_CP018701.1_Kp_1:21	MOB_pl_NZ_CP028930.1_Kp	100.000	100	32	0	0	1	32	60487	60456
NZ_CP018701.1_Kp_1:21	MOB_pl_NZ_CP028804.1_Kp	100.000	100	32	0	0	1	32	196070	196101
NZ_CP018701.1_Kp_1:21	MOB_pl_NZ_CP028784.1_Kp	100.000	100	32	0	0	1	32	170167	170136
NZ_CP018701.1_Kp_1:21	MOB_pl_NZ_CP028543.1_Kp	100.000	100	32	0	0	1	32	146995	146964
NZ_CP018701.1_Kp_1:21	MOB_pl_NZ_CP027161.1_Kp	100.000	100	32	0	0	1	32	25014	24983
NZ_CP018701.1_Kp_1:21	MOB_pl_NZ_CP027152.1_Kp	100.000	100	32	0	0	1	32	51698	51729
NZ_CP018701.1_Kp_1:21	MOB_pl_NZ_CP027049.1_Kp	100.000	100	32	0	0	1	32	103877	103908
NZ_CP018701.1_Kp_1:21	MOB_pl_NZ_CP027044.1_Kp	100.000	100	32	0	0	1	32	151645	151676
NZ_CP018701.1_Kp_1:21	MOB_pl_NZ_CP027037.1_Kp	100.000	100	32	0	0	1	32	169710	169741
NZ_CP018701.1_Kp_1:21	MOB_pl_NZ_CP026752.1_Kp	100.000	100	32	0	0	1	32	119967	119998
NZ_CP018701.1_Kp_1:21	MOB_pl_NZ_CP026397.1_Kp	100.000	100	32	0	0	1	32	94768	94737
NZ_CP018701.1_Kp_1:21	MOB_pl_NZ_CP026151.1_Kp	100.000	100	32	0	0	1	32	37432	37401
NZ_CP018701.1_Kp_1:21	MOB_pl_NZ_CP026148.1_Kp	100.000	100	32	0	0	1	32	23224	23255
NZ_CP018701.1_Kp_1:21	MOB_pl_NZ_CP026139.1_Kp	100.000	100	32	0	0	1	32	37617	37586
NZ_CP018701.1_Kp_1:21	MOB_pl_NZ_CP026135.1_Kp	100.000	100	32	0	0	1	32	76335	76366
NZ_CP018701.1_Kp_1:21	MOB_pl_NZ_CP025577.1_Kp	100.000	100	32	0	0	1	32	171762	171793
NZ_CP018701.1_Kp_1:21	MOB_pl_NZ_CP025516.1_Kp	100.000	100	32	0	0	1	32	150966	150935
NZ_CP018701.1_Kp_1:21	MOB_pl_NZ_CP025457.1_Kp	100.000	100	32	0	0	1	32	174518	174549
NZ_CP018701.1_Kp_1:21	MOB_pl_NZ_CP025212.1_Kp	100.000	100	32	0	0	1	32	129915	129946
NZ_CP018701.1_Kp_1:21	MOB_pl_NZ_CP025148.1_Kp	100.000	100	32	0	0	1	32	32123	32154
NZ_CP018701.1_Kp_1:21	MOB_pl_NZ_CP025145.1_Kp	100.000	100	32	0	0	1	32	29051	29082
NZ_CP018701.1_Kp_1:21	MOB_pl_NZ_CP025142.1_Kp	100.000	100	32	0	0	1	32	32123	32154
NZ_CP018701.1_Kp_1:21	MOB_pl_NZ_CP025038.1_Kp	100.000	100	32	0	0	1	32	166924	166955
NZ_CP018701.1_Kp_1:21	MOB_pl_NZ_CP025009.1_Kp	100.000	100	32	0	0	1	32	163739	163708
NZ_CP018701.1_Kp_1:21	MOB_pl_NZ_CP025006.1_Kp	100.000	100	32	0	0	1	32	155063	155032
NZ_CP018701.1_Kp_1:21	MOB_pl_NZ_CP024572.1_Kp	100.000	100	32	0	0	1	32	135572	135541
NZ_CP018701.1_Kp_1:21	MOB_pl_NZ_CP024565.1_Kp	100.000	100	32	0	0	1	32	135572	135541
NZ_CP018701.1_Kp_1:21	MOB_pl_NZ_CP024558.1_Kp	100.000	100	32	0	0	1	32	135585	135554
NZ_CP018701.1_Kp_1:21	MOB_pl_NZ_CP024551.1_Kp	100.000	100	32	0	0	1	32	135572	135541
NZ_CP018701.1_Kp_1:21	MOB_pl_NZ_CP024537.1_Kp	100.000	100	32	0	0	1	32	135572	135541
NZ_CP018701.1_Kp_1:21	MOB_pl_NZ_CP024530.1_Kp	100.000	100	32	0	0	1	32	135572	135541
NZ_CP018701.1_Kp_1:21	MOB_pl_NZ_CP024523.1_Kp	100.000	100	32	0	0	1	32	135572	135541
NZ_CP018701.1_Kp_1:21	MOB_pl_NZ_CP024516.1_Kp	100.000	100	32	0	0	1	32	209942	209911
NZ_CP018701.1_Kp_1:21	MOB_pl_NZ_CP024508.1_Kp	100.000	100	32	0	0	1	32	210488	210457
NZ_CP018701.1_Kp_1:21	MOB_pl_NZ_CP024500.1_Kp	100.000	100	32	0	0	1	32	225755	225724
NZ_CP018701.1_Kp_1:21	MOB_pl_NZ_CP024483.1_Kp	100.000	100	32	0	0	1	32	225758	225727
NZ_CP018701.1_Kp_1:21	MOB_pl_NZ_CP024459.1_Kp	100.000	100	32	0	0	1	32	170676	170645
NZ_CP018701.1_Kp_1:21	MOB_pl_NZ_CP024193.1_Kp	100.000	100	32	0	0	1	32	135585	135554
NZ_CP018701.1_Kp_1:21	MOB_pl_NZ_CP023943.1_Kp	100.000	100	32	0	0	1	32	128864	128895
NZ_CP018701.1_Kp_1:21	MOB_pl_NZ_CP023489.1_Kp	100.000	100	32	0	0	1	32	14265	14296
NZ_CP018701.1_Kp_1:21	MOB_pl_NZ_CP022926.1_Kp	100.000	100	32	0	0	1	32	28469	28438
NZ_CP018701.1_Kp_1:21	MOB_pl_NZ_CP022923.1_Kp	100.000	100	32	0	0	1	32	193285	193254
NZ_CP018701.1_Kp_1:21	MOB_pl_NZ_CP022920.1_Kp	100.000	100	32	0	0	1	32	239828	239859
NZ_CP018701.1_Kp_1:21	MOB_pl_NZ_CP022917.1_Kp	100.000	100	32	0	0	1	32	174785	174754
NZ_CP018701.1_Kp_1:21	MOB_pl_NZ_CP022693.2_Kp	100.000	100	32	0	0	1	32	102977	102946
NZ_CP018701.1_Kp_1:21	MOB_pl_NZ_CP022692.2_Kp	100.000	100	32	0	0	1	32	194991	194960
NZ_CP018701.1_Kp_1:21	MOB_pl_NZ_CP022613.1_Kp	100.000	100	32	0	0	1	32	34057	34088
NZ_CP018701.1_Kp_1:21	MOB_pl_NZ_CP022574.1_Kp	100.000	100	32	0	0	1	32	77916	77885
NZ_CP018701.1_Kp_1:21	MOB_pl_NZ_CP022125.1_Kp	100.000	100	32	0	0	1	32	9559	9528
NZ_CP018701.1_Kp_1:21	MOB_pl_NZ_CP021951.1_Kp	100.000	100	32	0	0	1	32	154958	154989
NZ_CP018701.1_Kp_1:21	MOB_pl_NZ_CP021834.1_Kp	100.000	100	32	0	0	1	32	43017	42986
NZ_CP018701.1_Kp_1:21	MOB_pl_NZ_CP021752.1_Kp	100.000	100	32	0	0	1	32	76149	76118
NZ_CP018701.1_Kp_1:21	MOB_pl_NZ_CP021713.1_Kp	100.000	100	32	0	0	1	32	81978	81947
NZ_CP018701.1_Kp_1:21	MOB_pl_NZ_CP021710.1_Kp	100.000	100	32	0	0	1	32	170154	170123
NZ_CP018701.1_Kp_1:21	MOB_pl_NZ_CP021686.1_Kp	100.000	100	32	0	0	1	32	32939	32908
NZ_CP018701.1_Kp_1:21	MOB_pl_NZ_CP021544.1_Kp	100.000	100	32	0	0	1	32	163617	163586
NZ_CP018701.1_Kp_1:21	MOB_pl_NZ_CP021540.1_Kp	100.000	100	32	0	0	1	32	167912	167881
NZ_CP018701.1_Kp_1:21	MOB_pl_NZ_CP021166.1_Kp	100.000	100	32	0	0	1	32	101047	101078
NZ_CP018701.1_Kp_1:21	MOB_pl_NZ_CP020903.1_Kp	100.000	100	32	0	0	1	32	108839	108870
NZ_CP018701.1_Kp_1:21	MOB_pl_NZ_CP020855.1_Kp	100.000	100	32	0	0	1	32	2936	2967
NZ_CP018701.1_Kp_1:21	MOB_pl_NZ_CP020855.1_Kp	100.000	100	32	0	0	1	32	214740	214771
NZ_CP018701.1_Kp_1:21	MOB_pl_NZ_CP020842.1_Kp	100.000	100	32	0	0	1	32	169750	169719
NZ_CP018701.1_Kp_1:21	MOB_pl_NZ_CP020838.1_Kp	100.000	100	32	0	0	1	32	138495	138464
NZ_CP018701.1_Kp_1:21	MOB_pl_NZ_CP020499.1_Kp	100.000	100	32	0	0	1	32	112111	112142
NZ_CP018701.1_Kp_1:21	MOB_pl_NZ_CP020109.1_Kp	100.000	100	32	0	0	1	32	64311	64342
NZ_CP018701.1_Kp_1:21	MOB_pl_NZ_CP020072.1_Kp	100.000	100	32	0	0	1	32	156975	156944
NZ_CP018701.1_Kp_1:21	MOB_pl_NZ_CP020069.1_Kp	100.000	100	32	0	0	1	32	56763	56794
NZ_CP018701.1_Kp_1:21	MOB_pl_NZ_CP020062.1_Kp	100.000	100	32	0	0	1	32	138430	138399
NZ_CP018701.1_Kp_1:21	MOB_pl_NZ_CP018886.1_Kp	100.000	100	32	0	0	1	32	197094	197063
NZ_CP018701.1_Kp_1:21	MOB_pl_NZ_CP018693.1_Kp	100.000	100	32	0	0	1	32	167016	167047
NZ_CP018701.1_Kp_1:21	MOB_pl_NZ_CP018675.1_Kp	100.000	100	32	0	0	1	32	29582	29551
NZ_CP018701.1_Kp_1:21	MOB_pl_NZ_CP018460.1_Kp	100.000	100	32	0	0	1	32	131095	131126
NZ_CP018701.1_Kp_1:21	MOB_pl_NZ_CP018441.1_Kp	100.000	100	32	0	0	1	32	149352	149321
NZ_CP018701.1_Kp_1:21	MOB_pl_NZ_CP018434.1_Kp	100.000	100	32	0	0	1	32	109303	109334
NZ_CP018701.1_Kp_1:21	MOB_pl_NZ_CP018430.1_Kp	100.000	100	32	0	0	1	32	109303	109334
NZ_CP018701.1_Kp_1:21	MOB_pl_NZ_CP018424.1_Kp	100.000	100	32	0	0	1	32	109303	109334
NZ_CP018701.1_Kp_1:21	MOB_pl_NZ_CP018365.1_Kp	100.000	100	32	0	0	1	32	149767	149798
NZ_CP018701.1_Kp_1:21	MOB_pl_NZ_CP018355.1_Kp	100.000	100	32	0	0	1	32	48037	48068
NZ_CP018701.1_Kp_1:21	MOB_pl_NZ_CP018351.1_Kp	100.000	100	32	0	0	1	32	160601	160632
NZ_CP018701.1_Kp_1:21	MOB_pl_NZ_CP018340.1_Kp	100.000	100	32	0	0	1	32	64497	64528
NZ_CP018701.1_Kp_1:21	MOB_pl_NZ_CP016922.1_Kp	100.000	100	32	0	0	1	32	42417	42386
NZ_CP018701.1_Kp_1:21	MOB_pl_NZ_CP016810.1_Kp	100.000	100	32	0	0	1	32	236980	236949
NZ_CP018701.1_Kp_1:21	MOB_pl_NZ_CP015393.1_Kp	100.000	100	32	0	0	1	32	156916	156885
NZ_CP018701.1_Kp_1:21	MOB_pl_NZ_CP015386.1_Kp	100.000	100	32	0	0	1	32	187137	187106
NZ_CP018701.1_Kp_1:21	MOB_pl_NZ_CP015383.1_Kp	100.000	100	32	0	0	1	32	116831	116862
NZ_CP018701.1_Kp_1:21	MOB_pl_NZ_CP015132.1_Kp	100.000	100	32	0	0	1	32	101040	101009
NZ_CP018701.1_Kp_1:21	MOB_pl_NZ_CP014765.1_Kp	100.000	100	32	0	0	1	32	63636	63667
NZ_CP018701.1_Kp_1:21	MOB_pl_NZ_CP014121.1_Kp	100.000	100	32	0	0	1	32	71936	71967
NZ_CP018701.1_Kp_1:21	MOB_pl_NZ_CP012993.2_Kp	100.000	100	32	0	0	1	32	15442	15473
NZ_CP018701.1_Kp_1:21	MOB_pl_NZ_CP012988.3_Kp	100.000	100	32	0	0	1	32	15442	15473
NZ_CP018701.1_Kp_1:21	MOB_pl_NZ_CP011990.1_Kp	100.000	100	32	0	0	1	32	150457	150488
NZ_CP018701.1_Kp_1:21	MOB_pl_NZ_CP011977.1_Kp	100.000	100	32	0	0	1	32	162002	162033
NZ_CP018701.1_Kp_1:21	MOB_pl_NZ_CP011577.1_Kp	100.000	100	32	0	0	1	32	86292	86261
NZ_CP018701.1_Kp_1:21	MOB_pl_NZ_CP010393.1_Kp	100.000	100	32	0	0	1	32	108621	108652
NZ_CP018701.1_Kp_1:21	MOB_pl_NZ_CP009879.1_Kp	100.000	100	32	0	0	1	32	132879	132848
NZ_CP018701.1_Kp_1:21	MOB_pl_NZ_CP009777.1_Kp	100.000	100	32	0	0	1	32	103754	103785
NZ_CP018701.1_Kp_1:21	MOB_pl_NZ_CP008930.1_Kp	100.000	100	32	0	0	1	32	148641	148672
NZ_CP018701.1_Kp_1:21	MOB_pl_NZ_CP008800.1_Kp	100.000	100	32	0	0	1	32	138042	138073
NZ_CP018701.1_Kp_1:21	MOB_pl_NZ_CP006800.1_Kp	100.000	100	32	0	0	1	32	15792	15761
NZ_CP018701.1_Kp_1:21	MOB_pl_NZ_AP018754.1_Kp	100.000	100	32	0	0	1	32	90557	90526
NZ_CP018701.1_Kp_1:21	MOB_pl_NZ_AP018751.1_Kp	100.000	100	32	0	0	1	32	90543	90512
NZ_CP018701.1_Kp_1:21	MOB_pl_NZ_AP018749.1_Kp	100.000	100	32	0	0	1	32	91301	91270
NZ_CP018701.1_Kp_1:21	MOB_pl_NZ_AP018673.1_Kp	100.000	100	32	0	0	1	32	78788	78819
NZ_CP018701.1_Kp_1:21	MOB_pl_NC_022078.1_Kp	100.000	100	32	0	0	1	32	244487	244518
NZ_CP018701.1_Kp_1:21	MOB_pl_NC_009649.1_Kp	100.000	100	32	0	0	1	32	124048	124079
NZ_CP018701.1_Kp_1:21	pl_NZ_CP039955.1_Kp	100.000	100	32	0	0	1	32	138553	138522
NZ_CP018701.1_Kp_1:21	pl_NZ_CP039952.1_Kp	100.000	100	32	0	0	1	32	138553	138522
NZ_CP018701.1_Kp_1:21	pl_NZ_CP023947.1_Kp	100.000	100	32	0	0	1	32	108173	108204
NZ_CP018701.1_Kp_1:21	pl_NZ_CP018818.1_Kp	100.000	100	32	0	0	1	32	95019	94988
NZ_CP018701.1_Kp_1:21	pl_NZ_CP008932.1_Kp	100.000	100	32	0	0	1	32	28762	28793
NZ_CP018701.1_Kp_1:21	pl_NZ_CP006663.1_Kp	100.000	100	32	0	0	1	32	2419	2450
NZ_CP018701.1_Kp_1:21	ph_NZ_CP025143.1_Kp_118975_181314	100.000	100	32	0	0	1	32	44203	44172
NZ_CP018701.1_Kp_1:21	ph_NZ_CP025140.1_Kp_118976_181314	100.000	100	32	0	0	1	32	44203	44172
NZ_CP018701.1_Kp_1:21	MOB_pl_NZ_CP045691.1_Kp	96.875	100	32	1	0	1	32	75185	75216
NZ_CP018701.1_Kp_1:28	I_NZ_CP017179.1_En_2810161_2863553	100.000	100	32	0	0	1	32	29744	29775
NZ_CP018701.1_Kp_1:28	ph_NZ_CP044033.1_Kp_3246159_3307275	100.000	100	32	0	0	1	32	25364	25333
NZ_CP018701.1_Kp_1:33	I_NZ_CP021944.1_Kp_154559_201283	100.000	100	32	0	0	1	32	5850	5881
NZ_CP018701.1_Kp_1:33	I_NZ_CP021939.1_Kp_4000455_4047179	100.000	100	32	0	0	1	32	5850	5881
NZ_CP018701.1_Kp_1:33	ph_NZ_LR792628.1_Kp_4183383_4232150	100.000	100	32	0	0	1	32	5382	5413
NZ_CP018701.1_Kp_1:33	ph_NZ_FO834906.1_Kp_1506070_1554887	100.000	100	32	0	0	1	32	43435	43404
NZ_CP018701.1_Kp_1:33	ph_NZ_CP044033.1_Kp_3246159_3307275	100.000	100	32	0	0	1	32	41912	41881
NZ_CP018701.1_Kp_1:33	ph_NZ_CP032831.1_Kp_1868016_1912473	100.000	100	32	0	0	1	32	41339	41308
NZ_CP018701.1_Kp_1:33	ph_NZ_CP030923.1_Kp_5250684_5268619	100.000	100	32	0	0	1	32	5382	5413
NZ_CP018701.1_Kp_1:33	ph_NZ_CP028391.1_Kp_4009816_4051519	100.000	100	32	0	0	1	32	3118	3149
NZ_CP018701.1_Kp_1:33	ph_NC_017540.1_Kp_1040454_1086565	100.000	100	32	0	0	1	32	40729	40698
NZ_CP018701.1_Kp_1:33	ph_NZ_CP046612.1_Kp_4126394_4166739	96.875	100	32	1	0	1	32	3118	3149
NZ_CP018701.1_Kp_1:33	ph_NZ_CP024545.1_Kp_1399713_1456232	96.875	100	32	1	0	1	32	45194	45163
NZ_CP018701.1_Kp_1:33	ph_NZ_CP024542.1_Kp_1399713_1456232	96.875	100	32	1	0	1	32	45194	45163
NZ_CP018701.1_Kp_1:34	I_NZ_CP026155.1_Kp_2790307_2966459	100.000	100	32	0	0	1	32	115589	115558
NZ_CP018701.1_Kp_1:34	I_NZ_CP026155.1_Kp_2790307_2966459	96.875	100	32	1	0	1	32	126683	126652
NZ_CP018701.1_Kp_1:34	MOB_pl_NZ_CP056026.1_Kp	100.000	100	32	0	0	1	32	106140	106171
NZ_CP018701.1_Kp_1:34	MOB_pl_NZ_CP056025.1_Kp	100.000	100	32	0	0	1	32	196596	196627
NZ_CP018701.1_Kp_1:34	MOB_pl_NZ_CP056025.1_Kp	96.875	100	32	1	0	1	32	185502	185533
NZ_CP018701.1_Kp_1:34	MOB_pl_NZ_CP054266.1_Kp	100.000	100	32	0	0	1	32	17587	17556
NZ_CP018701.1_Kp_1:34	MOB_pl_NZ_CP053773.1_Kp	100.000	100	32	0	0	1	32	89177	89208
NZ_CP018701.1_Kp_1:34	MOB_pl_NZ_CP053773.1_Kp	96.875	100	32	1	0	1	32	78083	78114
NZ_CP018701.1_Kp_1:34	MOB_pl_NZ_CP053767.1_Kp	100.000	100	32	0	0	1	32	196634	196665
NZ_CP018701.1_Kp_1:34	MOB_pl_NZ_CP053767.1_Kp	96.875	100	32	1	0	1	32	185540	185571
NZ_CP018701.1_Kp_1:34	MOB_pl_NZ_CP053365.1_Kp	100.000	100	32	0	0	1	32	279248	279217
NZ_CP018701.1_Kp_1:34	MOB_pl_NZ_CP053365.1_Kp	96.875	100	32	1	0	1	32	286148	286117
NZ_CP018701.1_Kp_1:34	MOB_pl_NZ_CP050373.1_Kp	100.000	100	32	0	0	1	32	46226	46195
NZ_CP018701.1_Kp_1:34	MOB_pl_NZ_CP050373.1_Kp	96.875	100	32	1	0	1	32	56219	56188
NZ_CP018701.1_Kp_1:34	MOB_pl_NZ_CP049720.1_Kp	100.000	100	32	0	0	1	32	189522	189553
NZ_CP018701.1_Kp_1:34	MOB_pl_NZ_CP049720.1_Kp	96.875	100	32	1	0	1	32	182062	182093
NZ_CP018701.1_Kp_1:34	MOB_pl_NZ_CP049717.1_Kp	100.000	100	32	0	0	1	32	175560	175591
NZ_CP018701.1_Kp_1:34	MOB_pl_NZ_CP049717.1_Kp	96.875	100	32	1	0	1	32	163689	163720
NZ_CP018701.1_Kp_1:34	MOB_pl_NZ_CP049605.1_Kp	100.000	100	32	0	0	1	32	45024	45055
NZ_CP018701.1_Kp_1:34	MOB_pl_NZ_CP047634.1_Kp	100.000	100	32	0	0	1	32	149788	149819
NZ_CP018701.1_Kp_1:34	MOB_pl_NZ_CP047634.1_Kp	100.000	100	32	0	0	1	32	161685	161716
NZ_CP018701.1_Kp_1:34	MOB_pl_NZ_CP047337.1_Kp	100.000	100	32	0	0	1	32	114962	114931
NZ_CP018701.1_Kp_1:34	MOB_pl_NZ_CP047337.1_Kp	96.875	100	32	1	0	1	32	344254	344285
NZ_CP018701.1_Kp_1:34	MOB_pl_NZ_CP045676.1_Kp	100.000	100	32	0	0	1	32	91199	91168
NZ_CP018701.1_Kp_1:34	MOB_pl_NZ_CP045676.1_Kp	100.000	100	32	0	0	1	32	102335	102304
NZ_CP018701.1_Kp_1:34	MOB_pl_NZ_CP044038.1_Kp	100.000	100	32	0	0	1	32	4248	4217
NZ_CP018701.1_Kp_1:34	MOB_pl_NZ_CP041642.1_Kp	100.000	100	32	0	0	1	32	4205	4174
NZ_CP018701.1_Kp_1:34	MOB_pl_NZ_CP041100.1_Kp	100.000	100	32	0	0	1	32	179863	179894
NZ_CP018701.1_Kp_1:34	MOB_pl_NZ_CP041100.1_Kp	96.875	100	32	1	0	1	32	168785	168816
NZ_CP018701.1_Kp_1:34	MOB_pl_NZ_CP041084.1_Kp	100.000	100	32	0	0	1	32	143434	143465
NZ_CP018701.1_Kp_1:34	MOB_pl_NZ_CP041084.1_Kp	96.875	100	32	1	0	1	32	133441	133472
NZ_CP018701.1_Kp_1:34	MOB_pl_NZ_CP040862.1_Kp	100.000	100	32	0	0	1	32	89540	89571
NZ_CP018701.1_Kp_1:34	MOB_pl_NZ_CP040862.1_Kp	100.000	100	32	0	0	1	32	127983	128014
NZ_CP018701.1_Kp_1:34	MOB_pl_NZ_CP040547.1_Kp	100.000	100	32	0	0	1	32	148859	148890
NZ_CP018701.1_Kp_1:34	MOB_pl_NZ_CP040547.1_Kp	100.000	100	32	0	0	1	32	160229	160260
NZ_CP018701.1_Kp_1:34	MOB_pl_NZ_CP040541.1_Kp	100.000	100	32	0	0	1	32	121695	121664
NZ_CP018701.1_Kp_1:34	MOB_pl_NZ_CP040541.1_Kp	100.000	100	32	0	0	1	32	133048	133017
NZ_CP018701.1_Kp_1:34	MOB_pl_NZ_CP040535.1_Kp	100.000	100	32	0	0	1	32	11220	11189
NZ_CP018701.1_Kp_1:34	MOB_pl_NZ_CP040535.1_Kp	100.000	100	32	0	0	1	32	22590	22559
NZ_CP018701.1_Kp_1:34	MOB_pl_NZ_CP040123.1_Kp	100.000	100	32	0	0	1	32	70739	70708
NZ_CP018701.1_Kp_1:34	MOB_pl_NZ_CP040123.1_Kp	100.000	100	32	0	0	1	32	88312	88281
NZ_CP018701.1_Kp_1:34	MOB_pl_NZ_CP040035.1_Kp	100.000	100	32	0	0	1	32	133448	133479
NZ_CP018701.1_Kp_1:34	MOB_pl_NZ_CP040035.1_Kp	96.875	100	32	1	0	1	32	122354	122385
NZ_CP018701.1_Kp_1:34	MOB_pl_NZ_CP040030.1_Kp	100.000	100	32	0	0	1	32	133448	133479
NZ_CP018701.1_Kp_1:34	MOB_pl_NZ_CP040030.1_Kp	96.875	100	32	1	0	1	32	122354	122385
NZ_CP018701.1_Kp_1:34	MOB_pl_NZ_CP040025.1_Kp	100.000	100	32	0	0	1	32	135148	135179
NZ_CP018701.1_Kp_1:34	MOB_pl_NZ_CP040025.1_Kp	96.875	100	32	1	0	1	32	124054	124085
NZ_CP018701.1_Kp_1:34	MOB_pl_NZ_CP039820.1_Kp	100.000	100	32	0	0	1	32	119836	119805
NZ_CP018701.1_Kp_1:34	MOB_pl_NZ_CP039820.1_Kp	100.000	100	32	0	0	1	32	130106	130075
NZ_CP018701.1_Kp_1:34	MOB_pl_NZ_CP039810.1_Kp	100.000	100	32	0	0	1	32	104409	104440
NZ_CP018701.1_Kp_1:34	MOB_pl_NZ_CP039810.1_Kp	100.000	100	32	0	0	1	32	114678	114709
NZ_CP018701.1_Kp_1:34	MOB_pl_NZ_CP039525.1_Kp	100.000	100	32	0	0	1	32	46620	46589
NZ_CP018701.1_Kp_1:34	MOB_pl_NZ_CP037966.1_Kp	100.000	100	32	0	0	1	32	165069	165100
NZ_CP018701.1_Kp_1:34	MOB_pl_NZ_CP037966.1_Kp	96.875	100	32	1	0	1	32	153975	154006
NZ_CP018701.1_Kp_1:34	MOB_pl_NZ_CP037930.1_Kp	100.000	100	32	0	0	1	32	89787	89818
NZ_CP018701.1_Kp_1:34	MOB_pl_NZ_CP037929.1_Kp	100.000	100	32	0	0	1	32	216834	216865
NZ_CP018701.1_Kp_1:34	MOB_pl_NZ_CP037929.1_Kp	96.875	100	32	1	0	1	32	204639	204670
NZ_CP018701.1_Kp_1:34	MOB_pl_NZ_CP036443.1_Kp	100.000	100	32	0	0	1	32	145873	145842
NZ_CP018701.1_Kp_1:34	MOB_pl_NZ_CP036443.1_Kp	100.000	100	32	0	0	1	32	153680	153649
NZ_CP018701.1_Kp_1:34	MOB_pl_NZ_CP036372.1_Kp	100.000	100	32	0	0	1	32	119859	119828
NZ_CP018701.1_Kp_1:34	MOB_pl_NZ_CP036372.1_Kp	100.000	100	32	0	0	1	32	130129	130098
NZ_CP018701.1_Kp_1:34	MOB_pl_NZ_CP036367.1_Kp	100.000	100	32	0	0	1	32	52162	52193
NZ_CP018701.1_Kp_1:34	MOB_pl_NZ_CP036366.1_Kp	100.000	100	32	0	0	1	32	52558	52527
NZ_CP018701.1_Kp_1:34	MOB_pl_NZ_CP036362.1_Kp	100.000	100	32	0	0	1	32	102427	102396
NZ_CP018701.1_Kp_1:34	MOB_pl_NZ_CP036362.1_Kp	100.000	100	32	0	0	1	32	113798	113767
NZ_CP018701.1_Kp_1:34	MOB_pl_NZ_CP036328.1_Kp	100.000	100	32	0	0	1	32	107434	107465
NZ_CP018701.1_Kp_1:34	MOB_pl_NZ_CP036328.1_Kp	100.000	100	32	0	0	1	32	117705	117736
NZ_CP018701.1_Kp_1:34	MOB_pl_NZ_CP036321.1_Kp	100.000	100	32	0	0	1	32	95350	95319
NZ_CP018701.1_Kp_1:34	MOB_pl_NZ_CP036321.1_Kp	100.000	100	32	0	0	1	32	105622	105591
NZ_CP018701.1_Kp_1:34	MOB_pl_NZ_CP036301.1_Kp	100.000	100	32	0	0	1	32	105570	105601
NZ_CP018701.1_Kp_1:34	MOB_pl_NZ_CP036301.1_Kp	100.000	100	32	0	0	1	32	115839	115870
NZ_CP018701.1_Kp_1:34	MOB_pl_NZ_CP036193.1_Kp	100.000	100	32	0	0	1	32	92080	92049
NZ_CP018701.1_Kp_1:34	MOB_pl_NZ_CP036193.1_Kp	100.000	100	32	0	0	1	32	102350	102319
NZ_CP018701.1_Kp_1:34	MOB_pl_NZ_CP035907.1_Kp	100.000	100	32	0	0	1	32	92087	92056
NZ_CP018701.1_Kp_1:34	MOB_pl_NZ_CP035907.1_Kp	100.000	100	32	0	0	1	32	102356	102325
NZ_CP018701.1_Kp_1:34	MOB_pl_NZ_CP035536.1_Kp	100.000	100	32	0	0	1	32	38167	38136
NZ_CP018701.1_Kp_1:34	MOB_pl_NZ_CP035536.1_Kp	96.875	100	32	1	0	1	32	47465	47434
NZ_CP018701.1_Kp_1:34	MOB_pl_NZ_CP035384.1_Kp	100.000	100	32	0	0	1	32	98492	98461
NZ_CP018701.1_Kp_1:34	MOB_pl_NZ_CP035384.1_Kp	96.875	100	32	1	0	1	32	69137	69106
NZ_CP018701.1_Kp_1:34	MOB_pl_NZ_CP035204.1_Kp	100.000	100	32	0	0	1	32	80290	80321
NZ_CP018701.1_Kp_1:34	MOB_pl_NZ_CP035204.1_Kp	100.000	100	32	0	0	1	32	94266	94297
NZ_CP018701.1_Kp_1:34	MOB_pl_NZ_CP035180.1_Kp	100.000	100	32	0	0	1	32	96999	97030
NZ_CP018701.1_Kp_1:34	MOB_pl_NZ_CP035180.1_Kp	96.875	100	32	1	0	1	32	89988	90019
NZ_CP018701.1_Kp_1:34	MOB_pl_NZ_CP034777.1_Kp	100.000	100	32	0	0	1	32	63249	63218
NZ_CP018701.1_Kp_1:34	MOB_pl_NZ_CP034407.1_Kp	100.000	100	32	0	0	1	32	24023	23992
NZ_CP018701.1_Kp_1:34	MOB_pl_NZ_CP034407.1_Kp	96.875	100	32	1	0	1	32	35385	35354
NZ_CP018701.1_Kp_1:34	MOB_pl_NZ_CP034325.1_Kp	100.000	100	32	0	0	1	32	76059	76090
NZ_CP018701.1_Kp_1:34	MOB_pl_NZ_CP034324.1_Kp	100.000	100	32	0	0	1	32	36331	36362
NZ_CP018701.1_Kp_1:34	MOB_pl_NZ_CP034322.1_Kp	100.000	100	32	0	0	1	32	78049	78018
NZ_CP018701.1_Kp_1:34	MOB_pl_NZ_CP034322.1_Kp	100.000	100	32	0	0	1	32	88319	88288
NZ_CP018701.1_Kp_1:34	MOB_pl_NZ_CP034085.1_Kp	100.000	100	32	0	0	1	32	88710	88741
NZ_CP018701.1_Kp_1:34	MOB_pl_NZ_CP034085.1_Kp	100.000	100	32	0	0	1	32	100607	100638
NZ_CP018701.1_Kp_1:34	MOB_pl_NZ_CP033947.1_Kp	100.000	100	32	0	0	1	32	119430	119461
NZ_CP018701.1_Kp_1:34	MOB_pl_NZ_CP033947.1_Kp	100.000	100	32	0	0	1	32	129700	129731
NZ_CP018701.1_Kp_1:34	MOB_pl_NZ_CP033774.1_Kp	100.000	100	32	0	0	1	32	59946	59977
NZ_CP018701.1_Kp_1:34	MOB_pl_NZ_CP033774.1_Kp	96.875	100	32	1	0	1	32	48852	48883
NZ_CP018701.1_Kp_1:34	MOB_pl_NZ_CP033404.1_Kp	100.000	100	32	0	0	1	32	104736	104767
NZ_CP018701.1_Kp_1:34	MOB_pl_NZ_CP033404.1_Kp	100.000	100	32	0	0	1	32	116106	116137
NZ_CP018701.1_Kp_1:34	MOB_pl_NZ_CP033395.1_Kp	100.000	100	32	0	0	1	32	52162	52193
NZ_CP018701.1_Kp_1:34	MOB_pl_NZ_CP033394.1_Kp	100.000	100	32	0	0	1	32	64154	64123
NZ_CP018701.1_Kp_1:34	MOB_pl_NZ_CP032242.1_Kp	100.000	100	32	0	0	1	32	69289	69258
NZ_CP018701.1_Kp_1:34	MOB_pl_NZ_CP032242.1_Kp	100.000	100	32	0	0	1	32	79559	79528
NZ_CP018701.1_Kp_1:34	MOB_pl_NZ_CP032209.1_Kp	100.000	100	32	0	0	1	32	51196	51227
NZ_CP018701.1_Kp_1:34	MOB_pl_NZ_CP032209.1_Kp	96.875	100	32	1	0	1	32	40102	40133
NZ_CP018701.1_Kp_1:34	MOB_pl_NZ_CP032189.1_Kp	100.000	100	32	0	0	1	32	89363	89394
NZ_CP018701.1_Kp_1:34	MOB_pl_NZ_CP032189.1_Kp	100.000	100	32	0	0	1	32	97658	97689
NZ_CP018701.1_Kp_1:34	MOB_pl_NZ_CP031851.1_Kp	100.000	100	32	0	0	1	32	111959	111990
NZ_CP018701.1_Kp_1:34	MOB_pl_NZ_CP031801.1_Kp	100.000	100	32	0	0	1	32	144320	144351
NZ_CP018701.1_Kp_1:34	MOB_pl_NZ_CP031735.1_Kp	100.000	100	32	0	0	1	32	192673	192704
NZ_CP018701.1_Kp_1:34	MOB_pl_NZ_CP031735.1_Kp	96.875	100	32	1	0	1	32	181579	181610
NZ_CP018701.1_Kp_1:34	MOB_pl_NZ_CP031720.1_Kp	100.000	100	32	0	0	1	32	138291	138260
NZ_CP018701.1_Kp_1:34	MOB_pl_NZ_CP031720.1_Kp	100.000	100	32	0	0	1	32	148560	148529
NZ_CP018701.1_Kp_1:34	MOB_pl_NZ_CP031614.1_Kp	100.000	100	32	0	0	1	32	8244	8213
NZ_CP018701.1_Kp_1:34	MOB_pl_NZ_CP031614.1_Kp	96.875	100	32	1	0	1	32	20775	20744
NZ_CP018701.1_Kp_1:34	MOB_pl_NZ_CP031583.1_Kp	100.000	100	32	0	0	1	32	68146	68177
NZ_CP018701.1_Kp_1:34	MOB_pl_NZ_CP031583.1_Kp	96.875	100	32	1	0	1	32	57052	57083
NZ_CP018701.1_Kp_1:34	MOB_pl_NZ_CP031369.1_Kp	100.000	100	32	0	0	1	32	72114	72083
NZ_CP018701.1_Kp_1:34	MOB_pl_NZ_CP031369.1_Kp	96.875	100	32	1	0	1	32	83210	83179
NZ_CP018701.1_Kp_1:34	MOB_pl_NZ_CP030343.1_Kp	100.000	100	32	0	0	1	32	117075	117044
NZ_CP018701.1_Kp_1:34	MOB_pl_NZ_CP030343.1_Kp	96.875	100	32	1	0	1	32	128169	128138
NZ_CP018701.1_Kp_1:34	MOB_pl_NZ_CP030342.1_Kp	100.000	100	32	0	0	1	32	20130	20161
NZ_CP018701.1_Kp_1:34	MOB_pl_NZ_CP030067.1_Kp	100.000	100	32	0	0	1	32	53630	53599
NZ_CP018701.1_Kp_1:34	MOB_pl_NZ_CP029740.1_Kp	100.000	100	32	0	0	1	32	36318	36349
NZ_CP018701.1_Kp_1:34	MOB_pl_NZ_CP029723.1_Kp	100.000	100	32	0	0	1	32	49145	49114
NZ_CP018701.1_Kp_1:34	MOB_pl_NZ_CP029381.1_Kp	100.000	100	32	0	0	1	32	122165	122134
NZ_CP018701.1_Kp_1:34	MOB_pl_NZ_CP029381.1_Kp	100.000	100	32	0	0	1	32	133536	133505
NZ_CP018701.1_Kp_1:34	MOB_pl_NZ_CP029136.1_Kp	100.000	100	32	0	0	1	32	141590	141559
NZ_CP018701.1_Kp_1:34	MOB_pl_NZ_CP029136.1_Kp	96.875	100	32	1	0	1	32	152684	152653
NZ_CP018701.1_Kp_1:34	MOB_pl_NZ_CP029102.1_Kp	100.000	100	32	0	0	1	32	13449	13480
NZ_CP018701.1_Kp_1:34	MOB_pl_NZ_CP029101.1_Kp	100.000	100	32	0	0	1	32	11769	11800
NZ_CP018701.1_Kp_1:34	MOB_pl_NZ_CP029101.1_Kp	96.875	100	32	1	0	1	32	675	706
NZ_CP018701.1_Kp_1:34	MOB_pl_NZ_CP029000.1_Kp	100.000	100	32	0	0	1	32	52527	52496
NZ_CP018701.1_Kp_1:34	MOB_pl_NZ_CP028995.1_Kp	100.000	100	32	0	0	1	32	137638	137669
NZ_CP018701.1_Kp_1:34	MOB_pl_NZ_CP028995.1_Kp	96.875	100	32	1	0	1	32	126544	126575
NZ_CP018701.1_Kp_1:34	MOB_pl_NZ_CP028955.1_Kp	100.000	100	32	0	0	1	32	128479	128448
NZ_CP018701.1_Kp_1:34	MOB_pl_NZ_CP028930.1_Kp	100.000	100	32	0	0	1	32	57670	57701
NZ_CP018701.1_Kp_1:34	MOB_pl_NZ_CP028930.1_Kp	96.875	100	32	1	0	1	32	46576	46607
NZ_CP018701.1_Kp_1:34	MOB_pl_NZ_CP028805.1_Kp	100.000	100	32	0	0	1	32	34245	34214
NZ_CP018701.1_Kp_1:34	MOB_pl_NZ_CP028805.1_Kp	100.000	100	32	0	0	1	32	45616	45585
NZ_CP018701.1_Kp_1:34	MOB_pl_NZ_CP028804.1_Kp	100.000	100	32	0	0	1	32	198887	198856
NZ_CP018701.1_Kp_1:34	MOB_pl_NZ_CP028804.1_Kp	96.875	100	32	1	0	1	32	209980	209949
NZ_CP018701.1_Kp_1:34	MOB_pl_NZ_CP028784.1_Kp	100.000	100	32	0	0	1	32	167350	167381
NZ_CP018701.1_Kp_1:34	MOB_pl_NZ_CP028784.1_Kp	96.875	100	32	1	0	1	32	156257	156288
NZ_CP018701.1_Kp_1:34	MOB_pl_NZ_CP028717.1_Kp	100.000	100	32	0	0	1	32	47805	47836
NZ_CP018701.1_Kp_1:34	MOB_pl_NZ_CP028717.1_Kp	100.000	100	32	0	0	1	32	59702	59733
NZ_CP018701.1_Kp_1:34	MOB_pl_NZ_CP028582.1_Kp	100.000	100	32	0	0	1	32	78585	78554
NZ_CP018701.1_Kp_1:34	MOB_pl_NZ_CP028582.1_Kp	100.000	100	32	0	0	1	32	110378	110409
NZ_CP018701.1_Kp_1:34	MOB_pl_NZ_CP028541.2_Kp	100.000	100	32	0	0	1	32	124605	124574
NZ_CP018701.1_Kp_1:34	MOB_pl_NZ_CP028541.2_Kp	100.000	100	32	0	0	1	32	134875	134844
NZ_CP018701.1_Kp_1:34	MOB_pl_NZ_CP028389.2_Kp	100.000	100	32	0	0	1	32	139266	139297
NZ_CP018701.1_Kp_1:34	MOB_pl_NZ_CP028389.2_Kp	100.000	100	32	0	0	1	32	151163	151194
NZ_CP018701.1_Kp_1:34	MOB_pl_NZ_CP028181.1_Kp	100.000	100	32	0	0	1	32	160077	160108
NZ_CP018701.1_Kp_1:34	MOB_pl_NZ_CP028181.1_Kp	96.875	100	32	1	0	1	32	148983	149014
NZ_CP018701.1_Kp_1:34	MOB_pl_NZ_CP028177.1_Kp	100.000	100	32	0	0	1	32	3785	3816
NZ_CP018701.1_Kp_1:34	MOB_pl_NZ_CP028177.1_Kp	100.000	100	32	0	0	1	32	110283	110314
NZ_CP018701.1_Kp_1:34	MOB_pl_NZ_CP027161.1_Kp	100.000	100	32	0	0	1	32	22197	22228
NZ_CP018701.1_Kp_1:34	MOB_pl_NZ_CP027161.1_Kp	96.875	100	32	1	0	1	32	11103	11134
NZ_CP018701.1_Kp_1:34	MOB_pl_NZ_CP027158.1_Kp	100.000	100	32	0	0	1	32	102680	102711
NZ_CP018701.1_Kp_1:34	MOB_pl_NZ_CP027152.1_Kp	100.000	100	32	0	0	1	32	54515	54484
NZ_CP018701.1_Kp_1:34	MOB_pl_NZ_CP027152.1_Kp	96.875	100	32	1	0	1	32	65609	65578
NZ_CP018701.1_Kp_1:34	MOB_pl_NZ_CP027049.1_Kp	100.000	100	32	0	0	1	32	106694	106663
NZ_CP018701.1_Kp_1:34	MOB_pl_NZ_CP027049.1_Kp	96.875	100	32	1	0	1	32	117788	117757
NZ_CP018701.1_Kp_1:34	MOB_pl_NZ_CP027044.1_Kp	100.000	100	32	0	0	1	32	154462	154431
NZ_CP018701.1_Kp_1:34	MOB_pl_NZ_CP027044.1_Kp	96.875	100	32	1	0	1	32	38148	38179
NZ_CP018701.1_Kp_1:34	MOB_pl_NZ_CP027037.1_Kp	100.000	100	32	0	0	1	32	172527	172496
NZ_CP018701.1_Kp_1:34	MOB_pl_NZ_CP027037.1_Kp	96.875	100	32	1	0	1	32	183621	183590
NZ_CP018701.1_Kp_1:34	MOB_pl_NZ_CP026752.1_Kp	100.000	100	32	0	0	1	32	122784	122753
NZ_CP018701.1_Kp_1:34	MOB_pl_NZ_CP026752.1_Kp	96.875	100	32	1	0	1	32	133878	133847
NZ_CP018701.1_Kp_1:34	MOB_pl_NZ_CP026588.1_Kp	100.000	100	32	0	0	1	32	16691	16660
NZ_CP018701.1_Kp_1:34	MOB_pl_NZ_CP026588.1_Kp	100.000	100	32	0	0	1	32	29689	29658
NZ_CP018701.1_Kp_1:34	MOB_pl_NZ_CP026584.1_Kp	100.000	100	32	0	0	1	32	106950	106981
NZ_CP018701.1_Kp_1:34	MOB_pl_NZ_CP026584.1_Kp	100.000	100	32	0	0	1	32	117219	117250
NZ_CP018701.1_Kp_1:34	MOB_pl_NZ_CP026397.1_Kp	100.000	100	32	0	0	1	32	57374	57405
NZ_CP018701.1_Kp_1:34	MOB_pl_NZ_CP026397.1_Kp	100.000	100	32	0	0	1	32	91951	91982
NZ_CP018701.1_Kp_1:34	MOB_pl_NZ_CP026396.1_Kp	100.000	100	32	0	0	1	32	107807	107838
NZ_CP018701.1_Kp_1:34	MOB_pl_NZ_CP026396.1_Kp	100.000	100	32	0	0	1	32	116209	116240
NZ_CP018701.1_Kp_1:34	MOB_pl_NZ_CP026175.1_Kp	100.000	100	32	0	0	1	32	22169	22138
NZ_CP018701.1_Kp_1:34	MOB_pl_NZ_CP026175.1_Kp	100.000	100	32	0	0	1	32	54271	54240
NZ_CP018701.1_Kp_1:34	MOB_pl_NZ_CP026141.1_Kp	100.000	100	32	0	0	1	32	96494	96525
NZ_CP018701.1_Kp_1:34	MOB_pl_NZ_CP026141.1_Kp	100.000	100	32	0	0	1	32	106764	106795
NZ_CP018701.1_Kp_1:34	MOB_pl_NZ_CP026131.1_Kp	100.000	100	32	0	0	1	32	30945	30976
NZ_CP018701.1_Kp_1:34	MOB_pl_NZ_CP026131.1_Kp	100.000	100	32	0	0	1	32	41215	41246
NZ_CP018701.1_Kp_1:34	MOB_pl_NZ_CP025966.2_Kp	100.000	100	32	0	0	1	32	102476	102507
NZ_CP018701.1_Kp_1:34	MOB_pl_NZ_CP025966.2_Kp	100.000	100	32	0	0	1	32	115820	115851
NZ_CP018701.1_Kp_1:34	MOB_pl_NZ_CP025952.1_Kp	100.000	100	32	0	0	1	32	57178	57209
NZ_CP018701.1_Kp_1:34	MOB_pl_NZ_CP025952.1_Kp	100.000	100	32	0	0	1	32	130211	130242
NZ_CP018701.1_Kp_1:34	MOB_pl_NZ_CP025468.1_Kp	100.000	100	32	0	0	1	32	71141	71172
NZ_CP018701.1_Kp_1:34	MOB_pl_NZ_CP025468.1_Kp	100.000	100	32	0	0	1	32	81411	81442
NZ_CP018701.1_Kp_1:34	MOB_pl_NZ_CP025148.1_Kp	100.000	100	32	0	0	1	32	34940	34909
NZ_CP018701.1_Kp_1:34	MOB_pl_NZ_CP025148.1_Kp	100.000	100	32	0	0	1	32	44919	44888
NZ_CP018701.1_Kp_1:34	MOB_pl_NZ_CP025145.1_Kp	100.000	100	32	0	0	1	32	31868	31837
NZ_CP018701.1_Kp_1:34	MOB_pl_NZ_CP025145.1_Kp	100.000	100	32	0	0	1	32	41847	41816
NZ_CP018701.1_Kp_1:34	MOB_pl_NZ_CP025142.1_Kp	100.000	100	32	0	0	1	32	34940	34909
NZ_CP018701.1_Kp_1:34	MOB_pl_NZ_CP025142.1_Kp	100.000	100	32	0	0	1	32	44919	44888
NZ_CP018701.1_Kp_1:34	MOB_pl_NZ_CP025038.1_Kp	100.000	100	32	0	0	1	32	169741	169710
NZ_CP018701.1_Kp_1:34	MOB_pl_NZ_CP025038.1_Kp	96.875	100	32	1	0	1	32	180835	180804
NZ_CP018701.1_Kp_1:34	MOB_pl_NZ_CP025010.1_Kp	100.000	100	32	0	0	1	32	105189	105220
NZ_CP018701.1_Kp_1:34	MOB_pl_NZ_CP025009.1_Kp	100.000	100	32	0	0	1	32	160922	160953
NZ_CP018701.1_Kp_1:34	MOB_pl_NZ_CP025009.1_Kp	96.875	100	32	1	0	1	32	149828	149859
NZ_CP018701.1_Kp_1:34	MOB_pl_NZ_CP025006.1_Kp	100.000	100	32	0	0	1	32	152246	152277
NZ_CP018701.1_Kp_1:34	MOB_pl_NZ_CP025006.1_Kp	96.875	100	32	1	0	1	32	141152	141183
NZ_CP018701.1_Kp_1:34	MOB_pl_NZ_CP024917.1_Kp	100.000	100	32	0	0	1	32	41167	41136
NZ_CP018701.1_Kp_1:34	MOB_pl_NZ_CP024917.1_Kp	100.000	100	32	0	0	1	32	53064	53033
NZ_CP018701.1_Kp_1:34	MOB_pl_NZ_CP024876.1_Kp	100.000	100	32	0	0	1	32	55106	55137
NZ_CP018701.1_Kp_1:34	MOB_pl_NZ_CP024876.1_Kp	100.000	100	32	0	0	1	32	67003	67034
NZ_CP018701.1_Kp_1:34	MOB_pl_NZ_CP024572.1_Kp	100.000	100	32	0	0	1	32	132755	132786
NZ_CP018701.1_Kp_1:34	MOB_pl_NZ_CP024572.1_Kp	96.875	100	32	1	0	1	32	121661	121692
NZ_CP018701.1_Kp_1:34	MOB_pl_NZ_CP024565.1_Kp	100.000	100	32	0	0	1	32	132755	132786
NZ_CP018701.1_Kp_1:34	MOB_pl_NZ_CP024565.1_Kp	96.875	100	32	1	0	1	32	121661	121692
NZ_CP018701.1_Kp_1:34	MOB_pl_NZ_CP024558.1_Kp	100.000	100	32	0	0	1	32	132768	132799
NZ_CP018701.1_Kp_1:34	MOB_pl_NZ_CP024558.1_Kp	96.875	100	32	1	0	1	32	121674	121705
NZ_CP018701.1_Kp_1:34	MOB_pl_NZ_CP024551.1_Kp	100.000	100	32	0	0	1	32	132755	132786
NZ_CP018701.1_Kp_1:34	MOB_pl_NZ_CP024551.1_Kp	96.875	100	32	1	0	1	32	121661	121692
NZ_CP018701.1_Kp_1:34	MOB_pl_NZ_CP024537.1_Kp	100.000	100	32	0	0	1	32	132755	132786
NZ_CP018701.1_Kp_1:34	MOB_pl_NZ_CP024537.1_Kp	96.875	100	32	1	0	1	32	121661	121692
NZ_CP018701.1_Kp_1:34	MOB_pl_NZ_CP024530.1_Kp	100.000	100	32	0	0	1	32	132755	132786
NZ_CP018701.1_Kp_1:34	MOB_pl_NZ_CP024530.1_Kp	96.875	100	32	1	0	1	32	121661	121692
NZ_CP018701.1_Kp_1:34	MOB_pl_NZ_CP024523.1_Kp	100.000	100	32	0	0	1	32	132755	132786
NZ_CP018701.1_Kp_1:34	MOB_pl_NZ_CP024523.1_Kp	96.875	100	32	1	0	1	32	121661	121692
NZ_CP018701.1_Kp_1:34	MOB_pl_NZ_CP024459.1_Kp	100.000	100	32	0	0	1	32	157269	157300
NZ_CP018701.1_Kp_1:34	MOB_pl_NZ_CP024193.1_Kp	100.000	100	32	0	0	1	32	132768	132799
NZ_CP018701.1_Kp_1:34	MOB_pl_NZ_CP024193.1_Kp	96.875	100	32	1	0	1	32	121674	121705
NZ_CP018701.1_Kp_1:34	MOB_pl_NZ_CP024040.1_Kp	100.000	100	32	0	0	1	32	100722	100753
NZ_CP018701.1_Kp_1:34	MOB_pl_NZ_CP023948.1_Kp	100.000	100	32	0	0	1	32	129078	129047
NZ_CP018701.1_Kp_1:34	MOB_pl_NZ_CP023943.1_Kp	100.000	100	32	0	0	1	32	131681	131650
NZ_CP018701.1_Kp_1:34	MOB_pl_NZ_CP023943.1_Kp	96.875	100	32	1	0	1	32	142775	142744
NZ_CP018701.1_Kp_1:34	MOB_pl_NZ_CP023916.1_Kp	100.000	100	32	0	0	1	32	45376	45345
NZ_CP018701.1_Kp_1:34	MOB_pl_NZ_CP023725.1_Kp	100.000	100	32	0	0	1	32	15795	15826
NZ_CP018701.1_Kp_1:34	MOB_pl_NZ_CP023725.1_Kp	100.000	100	32	0	0	1	32	26065	26096
NZ_CP018701.1_Kp_1:34	MOB_pl_NZ_CP023489.1_Kp	100.000	100	32	0	0	1	32	17082	17051
NZ_CP018701.1_Kp_1:34	MOB_pl_NZ_CP023488.1_Kp	100.000	100	32	0	0	1	32	16956	16987
NZ_CP018701.1_Kp_1:34	MOB_pl_NZ_CP023488.1_Kp	96.875	100	32	1	0	1	32	35992	36023
NZ_CP018701.1_Kp_1:34	MOB_pl_NZ_CP022926.1_Kp	100.000	100	32	0	0	1	32	202482	202451
NZ_CP018701.1_Kp_1:34	MOB_pl_NZ_CP022926.1_Kp	96.875	100	32	1	0	1	32	214156	214125
NZ_CP018701.1_Kp_1:34	MOB_pl_NZ_CP022923.1_Kp	100.000	100	32	0	0	1	32	109088	109057
NZ_CP018701.1_Kp_1:34	MOB_pl_NZ_CP022923.1_Kp	96.875	100	32	1	0	1	32	120762	120731
NZ_CP018701.1_Kp_1:34	MOB_pl_NZ_CP022920.1_Kp	100.000	100	32	0	0	1	32	77448	77479
NZ_CP018701.1_Kp_1:34	MOB_pl_NZ_CP022920.1_Kp	96.875	100	32	1	0	1	32	65774	65805
NZ_CP018701.1_Kp_1:34	MOB_pl_NZ_CP022917.1_Kp	100.000	100	32	0	0	1	32	90588	90557
NZ_CP018701.1_Kp_1:34	MOB_pl_NZ_CP022917.1_Kp	96.875	100	32	1	0	1	32	102262	102231
NZ_CP018701.1_Kp_1:34	MOB_pl_NZ_CP022693.2_Kp	100.000	100	32	0	0	1	32	100160	100191
NZ_CP018701.1_Kp_1:34	MOB_pl_NZ_CP022692.2_Kp	100.000	100	32	0	0	1	32	192174	192205
NZ_CP018701.1_Kp_1:34	MOB_pl_NZ_CP022692.2_Kp	96.875	100	32	1	0	1	32	181080	181111
NZ_CP018701.1_Kp_1:34	MOB_pl_NZ_CP022613.1_Kp	100.000	100	32	0	0	1	32	36874	36843
NZ_CP018701.1_Kp_1:34	MOB_pl_NZ_CP022613.1_Kp	96.875	100	32	1	0	1	32	47967	47936
NZ_CP018701.1_Kp_1:34	MOB_pl_NZ_CP022574.1_Kp	100.000	100	32	0	0	1	32	75099	75130
NZ_CP018701.1_Kp_1:34	MOB_pl_NZ_CP022574.1_Kp	96.875	100	32	1	0	1	32	64005	64036
NZ_CP018701.1_Kp_1:34	MOB_pl_NZ_CP022125.1_Kp	100.000	100	32	0	0	1	32	6742	6773
NZ_CP018701.1_Kp_1:34	MOB_pl_NZ_CP022125.1_Kp	96.875	100	32	1	0	1	32	182276	182307
NZ_CP018701.1_Kp_1:34	MOB_pl_NZ_CP021959.1_Kp	100.000	100	32	0	0	1	32	12859	12828
NZ_CP018701.1_Kp_1:34	MOB_pl_NZ_CP021959.1_Kp	100.000	100	32	0	0	1	32	22170	22139
NZ_CP018701.1_Kp_1:34	MOB_pl_NZ_CP021951.1_Kp	100.000	100	32	0	0	1	32	157775	157744
NZ_CP018701.1_Kp_1:34	MOB_pl_NZ_CP021951.1_Kp	96.875	100	32	1	0	1	32	167073	167042
NZ_CP018701.1_Kp_1:34	MOB_pl_NZ_CP021834.1_Kp	100.000	100	32	0	0	1	32	40200	40231
NZ_CP018701.1_Kp_1:34	MOB_pl_NZ_CP021834.1_Kp	96.875	100	32	1	0	1	32	29106	29137
NZ_CP018701.1_Kp_1:34	MOB_pl_NZ_CP021752.1_Kp	100.000	100	32	0	0	1	32	73332	73363
NZ_CP018701.1_Kp_1:34	MOB_pl_NZ_CP021752.1_Kp	96.875	100	32	1	0	1	32	62238	62269
NZ_CP018701.1_Kp_1:34	MOB_pl_NZ_CP021713.1_Kp	100.000	100	32	0	0	1	32	79161	79192
NZ_CP018701.1_Kp_1:34	MOB_pl_NZ_CP021713.1_Kp	96.875	100	32	1	0	1	32	68067	68098
NZ_CP018701.1_Kp_1:34	MOB_pl_NZ_CP021710.1_Kp	100.000	100	32	0	0	1	32	167337	167368
NZ_CP018701.1_Kp_1:34	MOB_pl_NZ_CP021710.1_Kp	96.875	100	32	1	0	1	32	153942	153973
NZ_CP018701.1_Kp_1:34	MOB_pl_NZ_CP021686.1_Kp	100.000	100	32	0	0	1	32	30122	30153
NZ_CP018701.1_Kp_1:34	MOB_pl_NZ_CP021686.1_Kp	96.875	100	32	1	0	1	32	19037	19068
NZ_CP018701.1_Kp_1:34	MOB_pl_NZ_CP021544.1_Kp	100.000	100	32	0	0	1	32	160800	160831
NZ_CP018701.1_Kp_1:34	MOB_pl_NZ_CP021544.1_Kp	96.875	100	32	1	0	1	32	149706	149737
NZ_CP018701.1_Kp_1:34	MOB_pl_NZ_CP021541.1_Kp	100.000	100	32	0	0	1	32	23505	23474
NZ_CP018701.1_Kp_1:34	MOB_pl_NZ_CP021541.1_Kp	100.000	100	32	0	0	1	32	32817	32786
NZ_CP018701.1_Kp_1:34	MOB_pl_NZ_CP021540.1_Kp	100.000	100	32	0	0	1	32	165095	165126
NZ_CP018701.1_Kp_1:34	MOB_pl_NZ_CP021540.1_Kp	96.875	100	32	1	0	1	32	153646	153677
NZ_CP018701.1_Kp_1:34	MOB_pl_NZ_CP020904.1_Kp	100.000	100	32	0	0	1	32	116323	116292
NZ_CP018701.1_Kp_1:34	MOB_pl_NZ_CP020904.1_Kp	96.875	100	32	1	0	1	32	5781	5750
NZ_CP018701.1_Kp_1:34	MOB_pl_NZ_CP020855.1_Kp	100.000	100	32	0	0	1	32	5752	5721
NZ_CP018701.1_Kp_1:34	MOB_pl_NZ_CP020855.1_Kp	100.000	100	32	0	0	1	32	217556	217525
NZ_CP018701.1_Kp_1:34	MOB_pl_NZ_CP020855.1_Kp	96.875	100	32	1	0	1	32	16846	16815
NZ_CP018701.1_Kp_1:34	MOB_pl_NZ_CP020843.1_Kp	100.000	100	32	0	0	1	32	14900	14931
NZ_CP018701.1_Kp_1:34	MOB_pl_NZ_CP020843.1_Kp	100.000	100	32	0	0	1	32	24211	24242
NZ_CP018701.1_Kp_1:34	MOB_pl_NZ_CP020842.1_Kp	100.000	100	32	0	0	1	32	166933	166964
NZ_CP018701.1_Kp_1:34	MOB_pl_NZ_CP020842.1_Kp	96.875	100	32	1	0	1	32	155854	155885
NZ_CP018701.1_Kp_1:34	MOB_pl_NZ_CP020838.1_Kp	100.000	100	32	0	0	1	32	135678	135709
NZ_CP018701.1_Kp_1:34	MOB_pl_NZ_CP020838.1_Kp	96.875	100	32	1	0	1	32	124584	124615
NZ_CP018701.1_Kp_1:34	MOB_pl_NZ_CP020499.1_Kp	100.000	100	32	0	0	1	32	114928	114897
NZ_CP018701.1_Kp_1:34	MOB_pl_NZ_CP020499.1_Kp	96.875	100	32	1	0	1	32	126022	125991
NZ_CP018701.1_Kp_1:34	MOB_pl_NZ_CP020109.1_Kp	100.000	100	32	0	0	1	32	67128	67097
NZ_CP018701.1_Kp_1:34	MOB_pl_NZ_CP020109.1_Kp	96.875	100	32	1	0	1	32	78222	78191
NZ_CP018701.1_Kp_1:34	MOB_pl_NZ_CP020072.1_Kp	100.000	100	32	0	0	1	32	154158	154189
NZ_CP018701.1_Kp_1:34	MOB_pl_NZ_CP020072.1_Kp	96.875	100	32	1	0	1	32	143064	143095
NZ_CP018701.1_Kp_1:34	MOB_pl_NZ_CP020069.1_Kp	100.000	100	32	0	0	1	32	59580	59549
NZ_CP018701.1_Kp_1:34	MOB_pl_NZ_CP020069.1_Kp	96.875	100	32	1	0	1	32	70674	70643
NZ_CP018701.1_Kp_1:34	MOB_pl_NZ_CP020062.1_Kp	100.000	100	32	0	0	1	32	134275	134306
NZ_CP018701.1_Kp_1:34	MOB_pl_NZ_CP018886.1_Kp	100.000	100	32	0	0	1	32	194277	194308
NZ_CP018701.1_Kp_1:34	MOB_pl_NZ_CP018886.1_Kp	96.875	100	32	1	0	1	32	183183	183214
NZ_CP018701.1_Kp_1:34	MOB_pl_NZ_CP018693.1_Kp	100.000	100	32	0	0	1	32	169833	169802
NZ_CP018701.1_Kp_1:34	MOB_pl_NZ_CP018693.1_Kp	96.875	100	32	1	0	1	32	900	869
NZ_CP018701.1_Kp_1:34	MOB_pl_NZ_CP018675.1_Kp	100.000	100	32	0	0	1	32	26765	26796
NZ_CP018701.1_Kp_1:34	MOB_pl_NZ_CP018675.1_Kp	96.875	100	32	1	0	1	32	15670	15701
NZ_CP018701.1_Kp_1:34	MOB_pl_NZ_CP018460.1_Kp	100.000	100	32	0	0	1	32	133912	133881
NZ_CP018701.1_Kp_1:34	MOB_pl_NZ_CP018460.1_Kp	96.875	100	32	1	0	1	32	145006	144975
NZ_CP018701.1_Kp_1:34	MOB_pl_NZ_CP018455.1_Kp	100.000	100	32	0	0	1	32	51536	51505
NZ_CP018701.1_Kp_1:34	MOB_pl_NZ_CP018455.1_Kp	100.000	100	32	0	0	1	32	62907	62876
NZ_CP018701.1_Kp_1:34	MOB_pl_NZ_CP018441.1_Kp	100.000	100	32	0	0	1	32	146535	146566
NZ_CP018701.1_Kp_1:34	MOB_pl_NZ_CP018441.1_Kp	96.875	100	32	1	0	1	32	135441	135472
NZ_CP018701.1_Kp_1:34	MOB_pl_NZ_CP018434.1_Kp	100.000	100	32	0	0	1	32	112120	112089
NZ_CP018701.1_Kp_1:34	MOB_pl_NZ_CP018434.1_Kp	96.875	100	32	1	0	1	32	123214	123183
NZ_CP018701.1_Kp_1:34	MOB_pl_NZ_CP018430.1_Kp	100.000	100	32	0	0	1	32	112120	112089
NZ_CP018701.1_Kp_1:34	MOB_pl_NZ_CP018430.1_Kp	96.875	100	32	1	0	1	32	123214	123183
NZ_CP018701.1_Kp_1:34	MOB_pl_NZ_CP018424.1_Kp	100.000	100	32	0	0	1	32	112120	112089
NZ_CP018701.1_Kp_1:34	MOB_pl_NZ_CP018424.1_Kp	96.875	100	32	1	0	1	32	123214	123183
NZ_CP018701.1_Kp_1:34	MOB_pl_NZ_CP018365.1_Kp	100.000	100	32	0	0	1	32	152584	152553
NZ_CP018701.1_Kp_1:34	MOB_pl_NZ_CP018365.1_Kp	96.875	100	32	1	0	1	32	163678	163647
NZ_CP018701.1_Kp_1:34	MOB_pl_NZ_CP018355.1_Kp	100.000	100	32	0	0	1	32	50854	50823
NZ_CP018701.1_Kp_1:34	MOB_pl_NZ_CP018355.1_Kp	96.875	100	32	1	0	1	32	61948	61917
NZ_CP018701.1_Kp_1:34	MOB_pl_NZ_CP018351.1_Kp	100.000	100	32	0	0	1	32	163418	163387
NZ_CP018701.1_Kp_1:34	MOB_pl_NZ_CP018351.1_Kp	96.875	100	32	1	0	1	32	174513	174482
NZ_CP018701.1_Kp_1:34	MOB_pl_NZ_CP018340.1_Kp	100.000	100	32	0	0	1	32	78997	78966
NZ_CP018701.1_Kp_1:34	MOB_pl_NZ_CP018340.1_Kp	96.875	100	32	1	0	1	32	67314	67283
NZ_CP018701.1_Kp_1:34	MOB_pl_NZ_CP017386.1_Kp	100.000	100	32	0	0	1	32	65054	65085
NZ_CP018701.1_Kp_1:34	MOB_pl_NZ_CP017386.1_Kp	100.000	100	32	0	0	1	32	76187	76218
NZ_CP018701.1_Kp_1:34	MOB_pl_NZ_CP016922.1_Kp	100.000	100	32	0	0	1	32	39600	39631
NZ_CP018701.1_Kp_1:34	MOB_pl_NZ_CP016922.1_Kp	96.875	100	32	1	0	1	32	28505	28536
NZ_CP018701.1_Kp_1:34	MOB_pl_NZ_CP016810.1_Kp	100.000	100	32	0	0	1	32	121229	121260
NZ_CP018701.1_Kp_1:34	MOB_pl_NZ_CP015824.1_Kp	100.000	100	32	0	0	1	32	87365	87334
NZ_CP018701.1_Kp_1:34	MOB_pl_NZ_CP015824.1_Kp	96.875	100	32	1	0	1	32	98459	98428
NZ_CP018701.1_Kp_1:34	MOB_pl_NZ_CP015823.1_Kp	100.000	100	32	0	0	1	32	180772	180803
NZ_CP018701.1_Kp_1:34	MOB_pl_NZ_CP015395.1_Kp	100.000	100	32	0	0	1	32	103355	103386
NZ_CP018701.1_Kp_1:34	MOB_pl_NZ_CP015393.1_Kp	100.000	100	32	0	0	1	32	154099	154130
NZ_CP018701.1_Kp_1:34	MOB_pl_NZ_CP015393.1_Kp	96.875	100	32	1	0	1	32	143005	143036
NZ_CP018701.1_Kp_1:34	MOB_pl_NZ_CP015386.1_Kp	100.000	100	32	0	0	1	32	184320	184351
NZ_CP018701.1_Kp_1:34	MOB_pl_NZ_CP015386.1_Kp	96.875	100	32	1	0	1	32	173226	173257
NZ_CP018701.1_Kp_1:34	MOB_pl_NZ_CP014650.1_Kp	100.000	100	32	0	0	1	32	67140	67109
NZ_CP018701.1_Kp_1:34	MOB_pl_NZ_CP014121.1_Kp	100.000	100	32	0	0	1	32	74753	74722
NZ_CP018701.1_Kp_1:34	MOB_pl_NZ_CP014121.1_Kp	96.875	100	32	1	0	1	32	85831	85800
NZ_CP018701.1_Kp_1:34	MOB_pl_NZ_CP014005.1_Kp	100.000	100	32	0	0	1	32	5580	5549
NZ_CP018701.1_Kp_1:34	MOB_pl_NZ_CP014005.1_Kp	100.000	100	32	0	0	1	32	96036	96005
NZ_CP018701.1_Kp_1:34	MOB_pl_NZ_CP013323.1_Kp	100.000	100	32	0	0	1	32	64282	64251
NZ_CP018701.1_Kp_1:34	MOB_pl_NZ_CP013323.1_Kp	100.000	100	32	0	0	1	32	96692	96661
NZ_CP018701.1_Kp_1:34	MOB_pl_NZ_CP012993.2_Kp	100.000	100	32	0	0	1	32	18259	18228
NZ_CP018701.1_Kp_1:34	MOB_pl_NZ_CP012993.2_Kp	100.000	100	32	0	0	1	32	28850	28819
NZ_CP018701.1_Kp_1:34	MOB_pl_NZ_CP012988.3_Kp	100.000	100	32	0	0	1	32	18259	18228
NZ_CP018701.1_Kp_1:34	MOB_pl_NZ_CP012988.3_Kp	100.000	100	32	0	0	1	32	28850	28819
NZ_CP018701.1_Kp_1:34	MOB_pl_NZ_CP012572.1_Kp	100.000	100	32	0	0	1	32	14002	13971
NZ_CP018701.1_Kp_1:34	MOB_pl_NZ_CP012572.1_Kp	96.875	100	32	1	0	1	32	51590	51559
NZ_CP018701.1_Kp_1:34	MOB_pl_NZ_CP012571.1_Kp	100.000	100	32	0	0	1	32	16650	16619
NZ_CP018701.1_Kp_1:34	MOB_pl_NZ_CP012571.1_Kp	100.000	100	32	0	0	1	32	24945	24914
NZ_CP018701.1_Kp_1:34	MOB_pl_NZ_CP012567.1_Kp	100.000	100	32	0	0	1	32	14002	13971
NZ_CP018701.1_Kp_1:34	MOB_pl_NZ_CP012567.1_Kp	96.875	100	32	1	0	1	32	51589	51558
NZ_CP018701.1_Kp_1:34	MOB_pl_NZ_CP012566.1_Kp	100.000	100	32	0	0	1	32	16650	16619
NZ_CP018701.1_Kp_1:34	MOB_pl_NZ_CP012566.1_Kp	100.000	100	32	0	0	1	32	24945	24914
NZ_CP018701.1_Kp_1:34	MOB_pl_NZ_CP011991.1_Kp	100.000	100	32	0	0	1	32	18572	18541
NZ_CP018701.1_Kp_1:34	MOB_pl_NZ_CP011990.1_Kp	100.000	100	32	0	0	1	32	153274	153243
NZ_CP018701.1_Kp_1:34	MOB_pl_NZ_CP011990.1_Kp	96.875	100	32	1	0	1	32	1835	1804
NZ_CP018701.1_Kp_1:34	MOB_pl_NZ_CP011986.1_Kp	100.000	100	32	0	0	1	32	63329	63298
NZ_CP018701.1_Kp_1:34	MOB_pl_NZ_CP011981.1_Kp	100.000	100	32	0	0	1	32	76537	76506
NZ_CP018701.1_Kp_1:34	MOB_pl_NZ_CP011981.1_Kp	96.875	100	32	1	0	1	32	87629	87598
NZ_CP018701.1_Kp_1:34	MOB_pl_NZ_CP011977.1_Kp	100.000	100	32	0	0	1	32	164819	164788
NZ_CP018701.1_Kp_1:34	MOB_pl_NZ_CP011977.1_Kp	96.875	100	32	1	0	1	32	175913	175882
NZ_CP018701.1_Kp_1:34	MOB_pl_NZ_CP011623.1_Kp	100.000	100	32	0	0	1	32	56734	56703
NZ_CP018701.1_Kp_1:34	MOB_pl_NZ_CP011623.1_Kp	100.000	100	32	0	0	1	32	89144	89113
NZ_CP018701.1_Kp_1:34	MOB_pl_NZ_CP011577.1_Kp	100.000	100	32	0	0	1	32	83475	83506
NZ_CP018701.1_Kp_1:34	MOB_pl_NZ_CP011577.1_Kp	96.875	100	32	1	0	1	32	71280	71311
NZ_CP018701.1_Kp_1:34	MOB_pl_NZ_CP010393.1_Kp	100.000	100	32	0	0	1	32	111438	111407
NZ_CP018701.1_Kp_1:34	MOB_pl_NZ_CP010393.1_Kp	96.875	100	32	1	0	1	32	122532	122501
NZ_CP018701.1_Kp_1:34	MOB_pl_NZ_CP009875.1_Kp	100.000	100	32	0	0	1	32	67140	67109
NZ_CP018701.1_Kp_1:34	MOB_pl_NZ_CP009777.1_Kp	100.000	100	32	0	0	1	32	106571	106540
NZ_CP018701.1_Kp_1:34	MOB_pl_NZ_CP009777.1_Kp	96.875	100	32	1	0	1	32	117665	117634
NZ_CP018701.1_Kp_1:34	MOB_pl_NZ_CP009115.1_Kp	100.000	100	32	0	0	1	32	81539	81570
NZ_CP018701.1_Kp_1:34	MOB_pl_NZ_CP008930.1_Kp	100.000	100	32	0	0	1	32	151458	151427
NZ_CP018701.1_Kp_1:34	MOB_pl_NZ_CP008930.1_Kp	96.875	100	32	1	0	1	32	162552	162521
NZ_CP018701.1_Kp_1:34	MOB_pl_NZ_CP008833.1_Kp	100.000	100	32	0	0	1	32	67140	67109
NZ_CP018701.1_Kp_1:34	MOB_pl_NZ_CP008830.1_Kp	100.000	100	32	0	0	1	32	67140	67109
NZ_CP018701.1_Kp_1:34	MOB_pl_NZ_CP008829.1_Kp	100.000	100	32	0	0	1	32	193090	193059
NZ_CP018701.1_Kp_1:34	MOB_pl_NZ_CP008829.1_Kp	96.875	100	32	1	0	1	32	204184	204153
NZ_CP018701.1_Kp_1:34	MOB_pl_NZ_CP008800.1_Kp	100.000	100	32	0	0	1	32	140859	140828
NZ_CP018701.1_Kp_1:34	MOB_pl_NZ_CP008800.1_Kp	96.875	100	32	1	0	1	32	151953	151922
NZ_CP018701.1_Kp_1:34	MOB_pl_NZ_CP007734.1_Kp	100.000	100	32	0	0	1	32	14267	14298
NZ_CP018701.1_Kp_1:34	MOB_pl_NZ_CP007734.1_Kp	100.000	100	32	0	0	1	32	321116	321147
NZ_CP018701.1_Kp_1:34	MOB_pl_NZ_CP007730.1_Kp	100.000	100	32	0	0	1	32	67140	67109
NZ_CP018701.1_Kp_1:34	MOB_pl_NZ_CP007729.1_Kp	100.000	100	32	0	0	1	32	193090	193059
NZ_CP018701.1_Kp_1:34	MOB_pl_NZ_CP007729.1_Kp	96.875	100	32	1	0	1	32	204184	204153
NZ_CP018701.1_Kp_1:34	MOB_pl_NZ_CP006800.1_Kp	100.000	100	32	0	0	1	32	12975	13006
NZ_CP018701.1_Kp_1:34	MOB_pl_NZ_CP006800.1_Kp	96.875	100	32	1	0	1	32	1881	1912
NZ_CP018701.1_Kp_1:34	MOB_pl_NZ_AP018754.1_Kp	100.000	100	32	0	0	1	32	87740	87771
NZ_CP018701.1_Kp_1:34	MOB_pl_NZ_AP018754.1_Kp	96.875	100	32	1	0	1	32	76646	76677
NZ_CP018701.1_Kp_1:34	MOB_pl_NZ_AP018751.1_Kp	100.000	100	32	0	0	1	32	87726	87757
NZ_CP018701.1_Kp_1:34	MOB_pl_NZ_AP018751.1_Kp	96.875	100	32	1	0	1	32	76632	76663
NZ_CP018701.1_Kp_1:34	MOB_pl_NZ_AP018749.1_Kp	100.000	100	32	0	0	1	32	88484	88515
NZ_CP018701.1_Kp_1:34	MOB_pl_NZ_AP018749.1_Kp	96.875	100	32	1	0	1	32	77390	77421
NZ_CP018701.1_Kp_1:34	MOB_pl_NZ_AP018674.1_Kp	100.000	100	32	0	0	1	32	57385	57416
NZ_CP018701.1_Kp_1:34	MOB_pl_NZ_AP018674.1_Kp	100.000	100	32	0	0	1	32	58147	58178
NZ_CP018701.1_Kp_1:34	MOB_pl_NZ_AP018673.1_Kp	100.000	100	32	0	0	1	32	81605	81574
NZ_CP018701.1_Kp_1:34	MOB_pl_NZ_AP018673.1_Kp	100.000	100	32	0	0	1	32	92196	92165
NZ_CP018701.1_Kp_1:34	MOB_pl_NC_022078.1_Kp	100.000	100	32	0	0	1	32	247304	247273
NZ_CP018701.1_Kp_1:34	MOB_pl_NC_022078.1_Kp	96.875	100	32	1	0	1	32	258398	258367
NZ_CP018701.1_Kp_1:34	MOB_pl_NC_016846.1_Kp	100.000	100	32	0	0	1	32	82355	82386
NZ_CP018701.1_Kp_1:34	MOB_pl_NC_016846.1_Kp	100.000	100	32	0	0	1	32	92625	92656
NZ_CP018701.1_Kp_1:34	MOB_pl_NC_009650.1_Kp	100.000	100	32	0	0	1	32	60970	60939
NZ_CP018701.1_Kp_1:34	MOB_pl_NC_009649.1_Kp	100.000	100	32	0	0	1	32	126865	126834
NZ_CP018701.1_Kp_1:34	MOB_pl_NC_009649.1_Kp	96.875	100	32	1	0	1	32	137959	137928
NZ_CP018701.1_Kp_1:34	pl_NZ_CP058961.1_Kp	100.000	100	32	0	0	1	32	50323	50292
NZ_CP018701.1_Kp_1:34	pl_NZ_CP054782.1_Kp	100.000	100	32	0	0	1	32	112157	112126
NZ_CP018701.1_Kp_1:34	pl_NZ_CP054782.1_Kp	100.000	100	32	0	0	1	32	122427	122396
NZ_CP018701.1_Kp_1:34	pl_NZ_CP054776.1_Kp	100.000	100	32	0	0	1	32	112158	112127
NZ_CP018701.1_Kp_1:34	pl_NZ_CP054776.1_Kp	100.000	100	32	0	0	1	32	122428	122397
NZ_CP018701.1_Kp_1:34	pl_NZ_CP054770.1_Kp	100.000	100	32	0	0	1	32	112158	112127
NZ_CP018701.1_Kp_1:34	pl_NZ_CP054770.1_Kp	100.000	100	32	0	0	1	32	122428	122397
NZ_CP018701.1_Kp_1:34	pl_NZ_CP054764.1_Kp	100.000	100	32	0	0	1	32	112158	112127
NZ_CP018701.1_Kp_1:34	pl_NZ_CP054764.1_Kp	100.000	100	32	0	0	1	32	122428	122397
NZ_CP018701.1_Kp_1:34	pl_NZ_CP054758.1_Kp	100.000	100	32	0	0	1	32	101563	101532
NZ_CP018701.1_Kp_1:34	pl_NZ_CP054758.1_Kp	100.000	100	32	0	0	1	32	111833	111802
NZ_CP018701.1_Kp_1:34	pl_NZ_CP054752.1_Kp	100.000	100	32	0	0	1	32	112158	112127
NZ_CP018701.1_Kp_1:34	pl_NZ_CP054752.1_Kp	100.000	100	32	0	0	1	32	122428	122397
NZ_CP018701.1_Kp_1:34	pl_NZ_CP054746.1_Kp	100.000	100	32	0	0	1	32	112158	112127
NZ_CP018701.1_Kp_1:34	pl_NZ_CP054746.1_Kp	100.000	100	32	0	0	1	32	122428	122397
NZ_CP018701.1_Kp_1:34	pl_NZ_CP054740.1_Kp	100.000	100	32	0	0	1	32	101563	101532
NZ_CP018701.1_Kp_1:34	pl_NZ_CP054740.1_Kp	100.000	100	32	0	0	1	32	111833	111802
NZ_CP018701.1_Kp_1:34	pl_NZ_CP054734.1_Kp	100.000	100	32	0	0	1	32	101563	101532
NZ_CP018701.1_Kp_1:34	pl_NZ_CP054734.1_Kp	100.000	100	32	0	0	1	32	111833	111802
NZ_CP018701.1_Kp_1:34	pl_NZ_CP054728.1_Kp	100.000	100	32	0	0	1	32	112158	112127
NZ_CP018701.1_Kp_1:34	pl_NZ_CP054728.1_Kp	100.000	100	32	0	0	1	32	122428	122397
NZ_CP018701.1_Kp_1:34	pl_NZ_CP054722.1_Kp	100.000	100	32	0	0	1	32	112158	112127
NZ_CP018701.1_Kp_1:34	pl_NZ_CP054722.1_Kp	100.000	100	32	0	0	1	32	122428	122397
NZ_CP018701.1_Kp_1:34	pl_NZ_CP050374.1_Kp	100.000	100	32	0	0	1	32	149332	149301
NZ_CP018701.1_Kp_1:34	pl_NZ_CP047194.1_Kp	100.000	100	32	0	0	1	32	11424	11455
NZ_CP018701.1_Kp_1:34	pl_NZ_CP047194.1_Kp	100.000	100	32	0	0	1	32	139247	139216
NZ_CP018701.1_Kp_1:34	pl_NZ_CP047161.1_Kp	100.000	100	32	0	0	1	32	98533	98502
NZ_CP018701.1_Kp_1:34	pl_NZ_CP046952.1_Kp	100.000	100	32	0	0	1	32	100040	100071
NZ_CP018701.1_Kp_1:34	pl_NZ_CP046384.1_Kp	100.000	100	32	0	0	1	32	100040	100071
NZ_CP018701.1_Kp_1:34	pl_NZ_CP045678.1_Kp	100.000	100	32	0	0	1	32	69690	69721
NZ_CP018701.1_Kp_1:34	pl_NZ_CP045678.1_Kp	100.000	100	32	0	0	1	32	81926	81957
NZ_CP018701.1_Kp_1:34	pl_NZ_CP045264.1_Kp	100.000	100	32	0	0	1	32	98337	98306
NZ_CP018701.1_Kp_1:34	pl_NZ_CP044259.1_Kp	100.000	100	32	0	0	1	32	45295	45264
NZ_CP018701.1_Kp_1:34	pl_NZ_CP044259.1_Kp	100.000	100	32	0	0	1	32	55565	55534
NZ_CP018701.1_Kp_1:34	pl_NZ_CP044045.1_Kp	100.000	100	32	0	0	1	32	54799	54830
NZ_CP018701.1_Kp_1:34	pl_NZ_CP044045.1_Kp	100.000	100	32	0	0	1	32	65069	65100
NZ_CP018701.1_Kp_1:34	pl_NZ_CP041375.1_Kp	100.000	100	32	0	0	1	32	113358	113327
NZ_CP018701.1_Kp_1:34	pl_NZ_CP041375.1_Kp	100.000	100	32	0	0	1	32	123628	123597
NZ_CP018701.1_Kp_1:34	pl_NZ_CP037964.1_Kp	100.000	100	32	0	0	1	32	26158	26127
NZ_CP018701.1_Kp_1:34	pl_NZ_CP036306.1_Kp	100.000	100	32	0	0	1	32	136557	136588
NZ_CP018701.1_Kp_1:34	pl_NZ_CP034417.1_Kp	100.000	100	32	0	0	1	32	107081	107050
NZ_CP018701.1_Kp_1:34	pl_NZ_CP034417.1_Kp	100.000	100	32	0	0	1	32	117351	117320
NZ_CP018701.1_Kp_1:34	pl_NZ_CP034125.1_Kp	100.000	100	32	0	0	1	32	87564	87533
NZ_CP018701.1_Kp_1:34	pl_NZ_CP034125.1_Kp	100.000	100	32	0	0	1	32	97834	97803
NZ_CP018701.1_Kp_1:34	pl_NZ_CP033962.1_Kp	100.000	100	32	0	0	1	32	83264	83233
NZ_CP018701.1_Kp_1:34	pl_NZ_CP033962.1_Kp	100.000	100	32	0	0	1	32	93534	93503
NZ_CP018701.1_Kp_1:34	pl_NZ_CP033956.1_Kp	100.000	100	32	0	0	1	32	112158	112127
NZ_CP018701.1_Kp_1:34	pl_NZ_CP033956.1_Kp	100.000	100	32	0	0	1	32	122428	122397
NZ_CP018701.1_Kp_1:34	pl_NZ_CP032169.1_Kp	100.000	100	32	0	0	1	32	35650	35619
NZ_CP018701.1_Kp_1:34	pl_NZ_CP032166.1_Kp	100.000	100	32	0	0	1	32	8429	8398
NZ_CP018701.1_Kp_1:34	pl_NZ_CP032166.1_Kp	100.000	100	32	0	0	1	32	46583	46614
NZ_CP018701.1_Kp_1:34	pl_NZ_CP031883.1_Kp	100.000	100	32	0	0	1	32	87279	87248
NZ_CP018701.1_Kp_1:34	pl_NZ_CP030134.1_Kp	100.000	100	32	0	0	1	32	96	65
NZ_CP018701.1_Kp_1:34	pl_NZ_CP030134.1_Kp	100.000	100	32	0	0	1	32	50133	50102
NZ_CP018701.1_Kp_1:34	pl_NZ_CP028991.1_Kp	100.000	100	32	0	0	1	32	72391	72422
NZ_CP018701.1_Kp_1:34	pl_NZ_CP028796.1_Kp	100.000	100	32	0	0	1	32	96455	96424
NZ_CP018701.1_Kp_1:34	pl_NZ_CP028796.1_Kp	100.000	100	32	0	0	1	32	106725	106694
NZ_CP018701.1_Kp_1:34	pl_NZ_CP027067.1_Kp	100.000	100	32	0	0	1	32	84295	84264
NZ_CP018701.1_Kp_1:34	pl_NZ_CP027067.1_Kp	100.000	100	32	0	0	1	32	94565	94534
NZ_CP018701.1_Kp_1:34	pl_NZ_CP026180.1_Kp	100.000	100	32	0	0	1	32	89353	89384
NZ_CP018701.1_Kp_1:34	pl_NZ_CP026133.1_Kp	100.000	100	32	0	0	1	32	17600	17631
NZ_CP018701.1_Kp_1:34	pl_NZ_CP025463.1_Kp	100.000	100	32	0	0	1	32	6380	6411
NZ_CP018701.1_Kp_1:34	pl_NZ_CP025463.1_Kp	100.000	100	32	0	0	1	32	17751	17782
NZ_CP018701.1_Kp_1:34	pl_NZ_CP025458.1_Kp	100.000	100	32	0	0	1	32	24814	24783
NZ_CP018701.1_Kp_1:34	pl_NZ_CP025458.1_Kp	100.000	100	32	0	0	1	32	35084	35053
NZ_CP018701.1_Kp_1:34	pl_NZ_CP021741.1_Kp	100.000	100	32	0	0	1	32	41681	41650
NZ_CP018701.1_Kp_1:34	pl_NZ_CP018818.1_Kp	100.000	100	32	0	0	1	32	92202	92233
NZ_CP018701.1_Kp_1:34	pl_NZ_CP017935.1_Kp	100.000	100	32	0	0	1	32	37917	37886
NZ_CP018701.1_Kp_1:34	pl_NZ_CP014649.1_Kp	100.000	100	32	0	0	1	32	12886	12917
NZ_CP018701.1_Kp_1:34	pl_NZ_CP014649.1_Kp	96.875	100	32	1	0	1	32	1792	1823
NZ_CP018701.1_Kp_1:34	pl_NZ_CP006663.1_Kp	100.000	100	32	0	0	1	32	5236	5205
NZ_CP018701.1_Kp_1:34	ph_NZ_CP051160.1_Kp_332114_378208	100.000	100	32	0	0	1	32	24090	24059
NZ_CP018701.1_Kp_1:34	MOB_pl_NZ_LR025093.1_Kp	96.875	100	32	1	0	1	32	53810	53841
NZ_CP018701.1_Kp_1:34	MOB_pl_NZ_LR025089.1_Kp	96.875	100	32	1	0	1	32	23556	23525
NZ_CP018701.1_Kp_1:34	MOB_pl_NZ_CP054304.1_Kp	96.875	100	32	1	0	1	32	84740	84771
NZ_CP018701.1_Kp_1:34	MOB_pl_NZ_CP050860.1_Kp	96.875	100	32	1	0	1	32	16059	16028
NZ_CP018701.1_Kp_1:34	MOB_pl_NZ_CP050379.1_Kp	96.875	100	32	1	0	1	32	162720	162689
NZ_CP018701.1_Kp_1:34	MOB_pl_NZ_CP047635.1_Kp	96.875	100	32	1	0	1	32	125478	125509
NZ_CP018701.1_Kp_1:34	MOB_pl_NZ_CP042883.1_Kp	96.875	100	32	1	0	1	32	145499	145530
NZ_CP018701.1_Kp_1:34	MOB_pl_NZ_CP041949.1_Kp	96.875	100	32	1	0	1	32	125366	125397
NZ_CP018701.1_Kp_1:34	MOB_pl_NZ_CP041928.1_Kp	96.875	100	32	1	0	1	32	158254	158223
NZ_CP018701.1_Kp_1:34	MOB_pl_NZ_CP041640.1_Kp	96.875	100	32	1	0	1	32	114129	114098
NZ_CP018701.1_Kp_1:34	MOB_pl_NZ_CP039809.1_Kp	96.875	100	32	1	0	1	32	154385	154416
NZ_CP018701.1_Kp_1:34	MOB_pl_NZ_CP036337.1_Kp	96.875	100	32	1	0	1	32	69667	69698
NZ_CP018701.1_Kp_1:34	MOB_pl_NZ_CP036302.1_Kp	96.875	100	32	1	0	1	32	154385	154416
NZ_CP018701.1_Kp_1:34	MOB_pl_NZ_CP036188.1_Kp	96.875	100	32	1	0	1	32	134344	134313
NZ_CP018701.1_Kp_1:34	MOB_pl_NZ_CP035776.1_Kp	96.875	100	32	1	0	1	32	13538	13569
NZ_CP018701.1_Kp_1:34	MOB_pl_NZ_CP033627.1_Kp	96.875	100	32	1	0	1	32	160674	160705
NZ_CP018701.1_Kp_1:34	MOB_pl_NZ_CP033402.1_Kp	96.875	100	32	1	0	1	32	157021	157052
NZ_CP018701.1_Kp_1:34	MOB_pl_NZ_CP032186.1_Kp	96.875	100	32	1	0	1	32	1532	1501
NZ_CP018701.1_Kp_1:34	MOB_pl_NZ_CP029591.1_Kp	96.875	100	32	1	0	1	32	208453	208422
NZ_CP018701.1_Kp_1:34	MOB_pl_NZ_CP029588.1_Kp	96.875	100	32	1	0	1	32	163651	163682
NZ_CP018701.1_Kp_1:34	MOB_pl_NZ_CP029387.1_Kp	96.875	100	32	1	0	1	32	175843	175874
NZ_CP018701.1_Kp_1:34	MOB_pl_NZ_CP028543.1_Kp	96.875	100	32	1	0	1	32	144780	144811
NZ_CP018701.1_Kp_1:34	MOB_pl_NZ_CP028479.1_Kp	96.875	100	32	1	0	1	32	2167	2136
NZ_CP018701.1_Kp_1:34	MOB_pl_NZ_CP028479.1_Kp	96.875	100	32	1	0	1	32	12744	12713
NZ_CP018701.1_Kp_1:34	MOB_pl_NZ_CP026151.1_Kp	96.875	100	32	1	0	1	32	35217	35248
NZ_CP018701.1_Kp_1:34	MOB_pl_NZ_CP026148.1_Kp	96.875	100	32	1	0	1	32	25439	25408
NZ_CP018701.1_Kp_1:34	MOB_pl_NZ_CP026139.1_Kp	96.875	100	32	1	0	1	32	35402	35433
NZ_CP018701.1_Kp_1:34	MOB_pl_NZ_CP026135.1_Kp	96.875	100	32	1	0	1	32	78550	78519
NZ_CP018701.1_Kp_1:34	MOB_pl_NZ_CP025516.1_Kp	96.875	100	32	1	0	1	32	137000	137031
NZ_CP018701.1_Kp_1:34	MOB_pl_NZ_CP021946.1_Kp	96.875	100	32	1	0	1	32	17066	17035
NZ_CP018701.1_Kp_1:34	MOB_pl_NZ_CP021166.1_Kp	96.875	100	32	1	0	1	32	106624	106593
NZ_CP018701.1_Kp_1:34	MOB_pl_NZ_CP020903.1_Kp	96.875	100	32	1	0	1	32	147817	147786
NZ_CP018701.1_Kp_1:34	MOB_pl_NZ_CP020065.1_Kp	96.875	100	32	1	0	1	32	18230	18199
NZ_CP018701.1_Kp_1:34	MOB_pl_NZ_CP006927.1_Kp	96.875	100	32	1	0	1	32	99864	99833
NZ_CP018701.1_Kp_1:34	pl_NZ_CP054265.1_Kp	96.875	100	32	1	0	1	32	13401	13370
NZ_CP018701.1_Kp_1:34	pl_NZ_CP040994.1_Kp	96.875	100	32	1	0	1	32	72891	72922
NZ_CP018707.1_Kp_1:1	I_NZ_CP026155.1_Kp_2790307_2966459	100.000	100	32	0	0	1	32	112544	112513
NZ_CP018707.1_Kp_1:1	I_NZ_CP026155.1_Kp_2790307_2966459	100.000	100	32	0	0	1	32	115930	115899
NZ_CP018707.1_Kp_1:1	I_NZ_CP026155.1_Kp_2790307_2966459	100.000	100	32	0	0	1	32	124239	124208
NZ_CP018707.1_Kp_1:1	I_NZ_CP026155.1_Kp_2790307_2966459	100.000	100	32	0	0	1	32	127027	126996
NZ_CP018707.1_Kp_1:1	I_NZ_CP025146.1_Kp_124453_172052	100.000	100	32	0	0	1	32	38916	38947
NZ_CP018707.1_Kp_1:1	I_NZ_CP024489.1_Kp_5048967_5293297	100.000	100	32	0	0	1	32	75231	75262
NZ_CP018707.1_Kp_1:1	I_NZ_CP024489.1_Kp_5048967_5293297	100.000	100	32	0	0	1	32	78564	78595
NZ_CP018707.1_Kp_1:1	MOB_pl_NZ_LR025093.1_Kp	100.000	100	32	0	0	1	32	53467	53498
NZ_CP018707.1_Kp_1:1	MOB_pl_NZ_LR025093.1_Kp	100.000	100	32	0	0	1	32	56226	56257
NZ_CP018707.1_Kp_1:1	MOB_pl_NZ_LR025093.1_Kp	100.000	100	32	0	0	1	32	89684	89715
NZ_CP018707.1_Kp_1:1	MOB_pl_NZ_LR025093.1_Kp	100.000	100	32	0	0	1	32	93071	93102
NZ_CP018707.1_Kp_1:1	MOB_pl_NZ_LR025089.1_Kp	100.000	100	32	0	0	1	32	21140	21109
NZ_CP018707.1_Kp_1:1	MOB_pl_NZ_LR025089.1_Kp	100.000	100	32	0	0	1	32	23899	23868
NZ_CP018707.1_Kp_1:1	MOB_pl_NZ_LR025089.1_Kp	100.000	100	32	0	0	1	32	204469	204438
NZ_CP018707.1_Kp_1:1	MOB_pl_NZ_LR025089.1_Kp	100.000	100	32	0	0	1	32	207856	207825
NZ_CP018707.1_Kp_1:1	MOB_pl_NZ_FO834904.1_Kp	100.000	100	32	0	0	1	32	12251	12220
NZ_CP018707.1_Kp_1:1	MOB_pl_NZ_FO834904.1_Kp	100.000	100	32	0	0	1	32	14879	14848
NZ_CP018707.1_Kp_1:1	MOB_pl_NZ_CP058962.1_Kp	100.000	100	32	0	0	1	32	46439	46408
NZ_CP018707.1_Kp_1:1	MOB_pl_NZ_CP056025.1_Kp	100.000	100	32	0	0	1	32	185158	185189
NZ_CP018707.1_Kp_1:1	MOB_pl_NZ_CP056025.1_Kp	100.000	100	32	0	0	1	32	187946	187977
NZ_CP018707.1_Kp_1:1	MOB_pl_NZ_CP056025.1_Kp	100.000	100	32	0	0	1	32	196255	196286
NZ_CP018707.1_Kp_1:1	MOB_pl_NZ_CP054304.1_Kp	100.000	100	32	0	0	1	32	84396	84427
NZ_CP018707.1_Kp_1:1	MOB_pl_NZ_CP054304.1_Kp	100.000	100	32	0	0	1	32	87184	87215
NZ_CP018707.1_Kp_1:1	MOB_pl_NZ_CP054304.1_Kp	100.000	100	32	0	0	1	32	94443	94474
NZ_CP018707.1_Kp_1:1	MOB_pl_NZ_CP054304.1_Kp	100.000	100	32	0	0	1	32	97776	97807
NZ_CP018707.1_Kp_1:1	MOB_pl_NZ_CP054266.1_Kp	100.000	100	32	0	0	1	32	17927	17896
NZ_CP018707.1_Kp_1:1	MOB_pl_NZ_CP053773.1_Kp	100.000	100	32	0	0	1	32	77739	77770
NZ_CP018707.1_Kp_1:1	MOB_pl_NZ_CP053773.1_Kp	100.000	100	32	0	0	1	32	80527	80558
NZ_CP018707.1_Kp_1:1	MOB_pl_NZ_CP053773.1_Kp	100.000	100	32	0	0	1	32	88836	88867
NZ_CP018707.1_Kp_1:1	MOB_pl_NZ_CP053773.1_Kp	100.000	100	32	0	0	1	32	92222	92253
NZ_CP018707.1_Kp_1:1	MOB_pl_NZ_CP053767.1_Kp	100.000	100	32	0	0	1	32	185196	185227
NZ_CP018707.1_Kp_1:1	MOB_pl_NZ_CP053767.1_Kp	100.000	100	32	0	0	1	32	187984	188015
NZ_CP018707.1_Kp_1:1	MOB_pl_NZ_CP053767.1_Kp	100.000	100	32	0	0	1	32	196293	196324
NZ_CP018707.1_Kp_1:1	MOB_pl_NZ_CP053767.1_Kp	100.000	100	32	0	0	1	32	199678	199709
NZ_CP018707.1_Kp_1:1	MOB_pl_NZ_CP053365.1_Kp	100.000	100	32	0	0	1	32	276203	276172
NZ_CP018707.1_Kp_1:1	MOB_pl_NZ_CP053365.1_Kp	100.000	100	32	0	0	1	32	279589	279558
NZ_CP018707.1_Kp_1:1	MOB_pl_NZ_CP053365.1_Kp	100.000	100	32	0	0	1	32	283703	283672
NZ_CP018707.1_Kp_1:1	MOB_pl_NZ_CP053365.1_Kp	100.000	100	32	0	0	1	32	286491	286460
NZ_CP018707.1_Kp_1:1	MOB_pl_NZ_CP050860.1_Kp	100.000	100	32	0	0	1	32	13645	13614
NZ_CP018707.1_Kp_1:1	MOB_pl_NZ_CP050860.1_Kp	100.000	100	32	0	0	1	32	16402	16371
NZ_CP018707.1_Kp_1:1	MOB_pl_NZ_CP050379.1_Kp	100.000	100	32	0	0	1	32	123459	123428
NZ_CP018707.1_Kp_1:1	MOB_pl_NZ_CP050379.1_Kp	100.000	100	32	0	0	1	32	126846	126815
NZ_CP018707.1_Kp_1:1	MOB_pl_NZ_CP050379.1_Kp	100.000	100	32	0	0	1	32	160304	160273
NZ_CP018707.1_Kp_1:1	MOB_pl_NZ_CP050379.1_Kp	100.000	100	32	0	0	1	32	163063	163032
NZ_CP018707.1_Kp_1:1	MOB_pl_NZ_CP050373.1_Kp	100.000	100	32	0	0	1	32	43183	43152
NZ_CP018707.1_Kp_1:1	MOB_pl_NZ_CP050373.1_Kp	100.000	100	32	0	0	1	32	46567	46536
NZ_CP018707.1_Kp_1:1	MOB_pl_NZ_CP050373.1_Kp	100.000	100	32	0	0	1	32	53775	53744
NZ_CP018707.1_Kp_1:1	MOB_pl_NZ_CP050373.1_Kp	100.000	100	32	0	0	1	32	56563	56532
NZ_CP018707.1_Kp_1:1	MOB_pl_NZ_CP050373.1_Kp	100.000	100	32	0	0	1	32	126109	126078
NZ_CP018707.1_Kp_1:1	MOB_pl_NZ_CP049720.1_Kp	100.000	100	32	0	0	1	32	181718	181749
NZ_CP018707.1_Kp_1:1	MOB_pl_NZ_CP049720.1_Kp	100.000	100	32	0	0	1	32	184506	184537
NZ_CP018707.1_Kp_1:1	MOB_pl_NZ_CP049720.1_Kp	100.000	100	32	0	0	1	32	189181	189212
NZ_CP018707.1_Kp_1:1	MOB_pl_NZ_CP049720.1_Kp	100.000	100	32	0	0	1	32	192567	192598
NZ_CP018707.1_Kp_1:1	MOB_pl_NZ_CP049717.1_Kp	100.000	100	32	0	0	1	32	163345	163376
NZ_CP018707.1_Kp_1:1	MOB_pl_NZ_CP049717.1_Kp	100.000	100	32	0	0	1	32	166133	166164
NZ_CP018707.1_Kp_1:1	MOB_pl_NZ_CP049717.1_Kp	100.000	100	32	0	0	1	32	175219	175250
NZ_CP018707.1_Kp_1:1	MOB_pl_NZ_CP049717.1_Kp	100.000	100	32	0	0	1	32	178605	178636
NZ_CP018707.1_Kp_1:1	MOB_pl_NZ_CP049605.1_Kp	100.000	100	32	0	0	1	32	44680	44711
NZ_CP018707.1_Kp_1:1	MOB_pl_NZ_CP049605.1_Kp	100.000	100	32	0	0	1	32	47468	47499
NZ_CP018707.1_Kp_1:1	MOB_pl_NZ_CP049605.1_Kp	100.000	100	32	0	0	1	32	57427	57458
NZ_CP018707.1_Kp_1:1	MOB_pl_NZ_CP047635.1_Kp	100.000	100	32	0	0	1	32	125135	125166
NZ_CP018707.1_Kp_1:1	MOB_pl_NZ_CP047635.1_Kp	100.000	100	32	0	0	1	32	127892	127923
NZ_CP018707.1_Kp_1:1	MOB_pl_NZ_CP047634.1_Kp	100.000	100	32	0	0	1	32	149447	149478
NZ_CP018707.1_Kp_1:1	MOB_pl_NZ_CP047634.1_Kp	100.000	100	32	0	0	1	32	161346	161377
NZ_CP018707.1_Kp_1:1	MOB_pl_NZ_CP047337.1_Kp	100.000	100	32	0	0	1	32	1043	1074
NZ_CP018707.1_Kp_1:1	MOB_pl_NZ_CP047337.1_Kp	100.000	100	32	0	0	1	32	9416	9447
NZ_CP018707.1_Kp_1:1	MOB_pl_NZ_CP047337.1_Kp	100.000	100	32	0	0	1	32	12801	12832
NZ_CP018707.1_Kp_1:1	MOB_pl_NZ_CP047337.1_Kp	100.000	100	32	0	0	1	32	115301	115270
NZ_CP018707.1_Kp_1:1	MOB_pl_NZ_CP047337.1_Kp	100.000	100	32	0	0	1	32	199111	199080
NZ_CP018707.1_Kp_1:1	MOB_pl_NZ_CP047337.1_Kp	100.000	100	32	0	0	1	32	202496	202465
NZ_CP018707.1_Kp_1:1	MOB_pl_NZ_CP047337.1_Kp	100.000	100	32	0	0	1	32	343910	343941
NZ_CP018707.1_Kp_1:1	MOB_pl_NZ_CP046950.1_Kp	100.000	100	32	0	0	1	32	166536	166567
NZ_CP018707.1_Kp_1:1	MOB_pl_NZ_CP046950.1_Kp	100.000	100	32	0	0	1	32	169324	169355
NZ_CP018707.1_Kp_1:1	MOB_pl_NZ_CP046950.1_Kp	100.000	100	32	0	0	1	32	183106	183137
NZ_CP018707.1_Kp_1:1	MOB_pl_NZ_CP046950.1_Kp	100.000	100	32	0	0	1	32	186439	186470
NZ_CP018707.1_Kp_1:1	MOB_pl_NZ_CP046382.1_Kp	100.000	100	32	0	0	1	32	166557	166588
NZ_CP018707.1_Kp_1:1	MOB_pl_NZ_CP046382.1_Kp	100.000	100	32	0	0	1	32	169345	169376
NZ_CP018707.1_Kp_1:1	MOB_pl_NZ_CP046382.1_Kp	100.000	100	32	0	0	1	32	183129	183160
NZ_CP018707.1_Kp_1:1	MOB_pl_NZ_CP046382.1_Kp	100.000	100	32	0	0	1	32	186462	186493
NZ_CP018707.1_Kp_1:1	MOB_pl_NZ_CP045691.1_Kp	100.000	100	32	0	0	1	32	75013	74982
NZ_CP018707.1_Kp_1:1	MOB_pl_NZ_CP045676.1_Kp	100.000	100	32	0	0	1	32	88210	88179
NZ_CP018707.1_Kp_1:1	MOB_pl_NZ_CP045676.1_Kp	100.000	100	32	0	0	1	32	91538	91507
NZ_CP018707.1_Kp_1:1	MOB_pl_NZ_CP045676.1_Kp	100.000	100	32	0	0	1	32	99890	99859
NZ_CP018707.1_Kp_1:1	MOB_pl_NZ_CP045676.1_Kp	100.000	100	32	0	0	1	32	102674	102643
NZ_CP018707.1_Kp_1:1	MOB_pl_NZ_CP044038.1_Kp	100.000	100	32	0	0	1	32	1202	1171
NZ_CP018707.1_Kp_1:1	MOB_pl_NZ_CP044038.1_Kp	100.000	100	32	0	0	1	32	4588	4557
NZ_CP018707.1_Kp_1:1	MOB_pl_NZ_CP042883.1_Kp	100.000	100	32	0	0	1	32	145156	145187
NZ_CP018707.1_Kp_1:1	MOB_pl_NZ_CP042883.1_Kp	100.000	100	32	0	0	1	32	147915	147946
NZ_CP018707.1_Kp_1:1	MOB_pl_NZ_CP042883.1_Kp	100.000	100	32	0	0	1	32	181373	181404
NZ_CP018707.1_Kp_1:1	MOB_pl_NZ_CP042883.1_Kp	100.000	100	32	0	0	1	32	184760	184791
NZ_CP018707.1_Kp_1:1	MOB_pl_NZ_CP042521.1_Kp	100.000	100	32	0	0	1	32	149509	149540
NZ_CP018707.1_Kp_1:1	MOB_pl_NZ_CP042521.1_Kp	100.000	100	32	0	0	1	32	160153	160184
NZ_CP018707.1_Kp_1:1	MOB_pl_NZ_CP041949.1_Kp	100.000	100	32	0	0	1	32	125023	125054
NZ_CP018707.1_Kp_1:1	MOB_pl_NZ_CP041949.1_Kp	100.000	100	32	0	0	1	32	127782	127813
NZ_CP018707.1_Kp_1:1	MOB_pl_NZ_CP041949.1_Kp	100.000	100	32	0	0	1	32	161240	161271
NZ_CP018707.1_Kp_1:1	MOB_pl_NZ_CP041949.1_Kp	100.000	100	32	0	0	1	32	164627	164658
NZ_CP018707.1_Kp_1:1	MOB_pl_NZ_CP041936.1_Kp	100.000	100	32	0	0	1	32	196298	196329
NZ_CP018707.1_Kp_1:1	MOB_pl_NZ_CP041936.1_Kp	100.000	100	32	0	0	1	32	199086	199117
NZ_CP018707.1_Kp_1:1	MOB_pl_NZ_CP041936.1_Kp	100.000	100	32	0	0	1	32	216902	216933
NZ_CP018707.1_Kp_1:1	MOB_pl_NZ_CP041936.1_Kp	100.000	100	32	0	0	1	32	220235	220266
NZ_CP018707.1_Kp_1:1	MOB_pl_NZ_CP041928.1_Kp	100.000	100	32	0	0	1	32	117669	117638
NZ_CP018707.1_Kp_1:1	MOB_pl_NZ_CP041928.1_Kp	100.000	100	32	0	0	1	32	121056	121025
NZ_CP018707.1_Kp_1:1	MOB_pl_NZ_CP041928.1_Kp	100.000	100	32	0	0	1	32	155838	155807
NZ_CP018707.1_Kp_1:1	MOB_pl_NZ_CP041928.1_Kp	100.000	100	32	0	0	1	32	158597	158566
NZ_CP018707.1_Kp_1:1	MOB_pl_NZ_CP041642.1_Kp	100.000	100	32	0	0	1	32	1760	1729
NZ_CP018707.1_Kp_1:1	MOB_pl_NZ_CP041642.1_Kp	100.000	100	32	0	0	1	32	4544	4513
NZ_CP018707.1_Kp_1:1	MOB_pl_NZ_CP041642.1_Kp	100.000	100	32	0	0	1	32	111899	111868
NZ_CP018707.1_Kp_1:1	MOB_pl_NZ_CP041642.1_Kp	100.000	100	32	0	0	1	32	115290	115259
NZ_CP018707.1_Kp_1:1	MOB_pl_NZ_CP041640.1_Kp	100.000	100	32	0	0	1	32	74868	74837
NZ_CP018707.1_Kp_1:1	MOB_pl_NZ_CP041640.1_Kp	100.000	100	32	0	0	1	32	78255	78224
NZ_CP018707.1_Kp_1:1	MOB_pl_NZ_CP041640.1_Kp	100.000	100	32	0	0	1	32	111714	111683
NZ_CP018707.1_Kp_1:1	MOB_pl_NZ_CP041640.1_Kp	100.000	100	32	0	0	1	32	114472	114441
NZ_CP018707.1_Kp_1:1	MOB_pl_NZ_CP041100.1_Kp	100.000	100	32	0	0	1	32	168440	168471
NZ_CP018707.1_Kp_1:1	MOB_pl_NZ_CP041100.1_Kp	100.000	100	32	0	0	1	32	171229	171260
NZ_CP018707.1_Kp_1:1	MOB_pl_NZ_CP041100.1_Kp	100.000	100	32	0	0	1	32	179522	179553
NZ_CP018707.1_Kp_1:1	MOB_pl_NZ_CP041100.1_Kp	100.000	100	32	0	0	1	32	182908	182939
NZ_CP018707.1_Kp_1:1	MOB_pl_NZ_CP041094.1_Kp	100.000	100	32	0	0	1	32	143940	143971
NZ_CP018707.1_Kp_1:1	MOB_pl_NZ_CP041094.1_Kp	100.000	100	32	0	0	1	32	155629	155660
NZ_CP018707.1_Kp_1:1	MOB_pl_NZ_CP041094.1_Kp	100.000	100	32	0	0	1	32	158971	159002
NZ_CP018707.1_Kp_1:1	MOB_pl_NZ_CP041084.1_Kp	100.000	100	32	0	0	1	32	133097	133128
NZ_CP018707.1_Kp_1:1	MOB_pl_NZ_CP041084.1_Kp	100.000	100	32	0	0	1	32	135885	135916
NZ_CP018707.1_Kp_1:1	MOB_pl_NZ_CP041084.1_Kp	100.000	100	32	0	0	1	32	143093	143124
NZ_CP018707.1_Kp_1:1	MOB_pl_NZ_CP041084.1_Kp	100.000	100	32	0	0	1	32	146479	146510
NZ_CP018707.1_Kp_1:1	MOB_pl_NZ_CP040862.1_Kp	100.000	100	32	0	0	1	32	89200	89231
NZ_CP018707.1_Kp_1:1	MOB_pl_NZ_CP040862.1_Kp	100.000	100	32	0	0	1	32	127644	127675
NZ_CP018707.1_Kp_1:1	MOB_pl_NZ_CP040862.1_Kp	100.000	100	32	0	0	1	32	131030	131061
NZ_CP018707.1_Kp_1:1	MOB_pl_NZ_CP040547.1_Kp	100.000	100	32	0	0	1	32	148519	148550
NZ_CP018707.1_Kp_1:1	MOB_pl_NZ_CP040547.1_Kp	100.000	100	32	0	0	1	32	159889	159920
NZ_CP018707.1_Kp_1:1	MOB_pl_NZ_CP040547.1_Kp	100.000	100	32	0	0	1	32	163276	163307
NZ_CP018707.1_Kp_1:1	MOB_pl_NZ_CP040541.1_Kp	100.000	100	32	0	0	1	32	118648	118617
NZ_CP018707.1_Kp_1:1	MOB_pl_NZ_CP040541.1_Kp	100.000	100	32	0	0	1	32	122035	122004
NZ_CP018707.1_Kp_1:1	MOB_pl_NZ_CP040541.1_Kp	100.000	100	32	0	0	1	32	133388	133357
NZ_CP018707.1_Kp_1:1	MOB_pl_NZ_CP040535.1_Kp	100.000	100	32	0	0	1	32	8173	8142
NZ_CP018707.1_Kp_1:1	MOB_pl_NZ_CP040535.1_Kp	100.000	100	32	0	0	1	32	11560	11529
NZ_CP018707.1_Kp_1:1	MOB_pl_NZ_CP040535.1_Kp	100.000	100	32	0	0	1	32	22930	22899
NZ_CP018707.1_Kp_1:1	MOB_pl_NZ_CP040176.1_Kp	100.000	100	32	0	0	1	32	163560	163529
NZ_CP018707.1_Kp_1:1	MOB_pl_NZ_CP040176.1_Kp	100.000	100	32	0	0	1	32	166893	166862
NZ_CP018707.1_Kp_1:1	MOB_pl_NZ_CP040123.1_Kp	100.000	100	32	0	0	1	32	67694	67663
NZ_CP018707.1_Kp_1:1	MOB_pl_NZ_CP040123.1_Kp	100.000	100	32	0	0	1	32	71080	71049
NZ_CP018707.1_Kp_1:1	MOB_pl_NZ_CP040123.1_Kp	100.000	100	32	0	0	1	32	85867	85836
NZ_CP018707.1_Kp_1:1	MOB_pl_NZ_CP040035.1_Kp	100.000	100	32	0	0	1	32	122010	122041
NZ_CP018707.1_Kp_1:1	MOB_pl_NZ_CP040035.1_Kp	100.000	100	32	0	0	1	32	124798	124829
NZ_CP018707.1_Kp_1:1	MOB_pl_NZ_CP040035.1_Kp	100.000	100	32	0	0	1	32	133107	133138
NZ_CP018707.1_Kp_1:1	MOB_pl_NZ_CP040035.1_Kp	100.000	100	32	0	0	1	32	136493	136524
NZ_CP018707.1_Kp_1:1	MOB_pl_NZ_CP040030.1_Kp	100.000	100	32	0	0	1	32	122010	122041
NZ_CP018707.1_Kp_1:1	MOB_pl_NZ_CP040030.1_Kp	100.000	100	32	0	0	1	32	124798	124829
NZ_CP018707.1_Kp_1:1	MOB_pl_NZ_CP040030.1_Kp	100.000	100	32	0	0	1	32	133107	133138
NZ_CP018707.1_Kp_1:1	MOB_pl_NZ_CP040030.1_Kp	100.000	100	32	0	0	1	32	136493	136524
NZ_CP018707.1_Kp_1:1	MOB_pl_NZ_CP040025.1_Kp	100.000	100	32	0	0	1	32	123710	123741
NZ_CP018707.1_Kp_1:1	MOB_pl_NZ_CP040025.1_Kp	100.000	100	32	0	0	1	32	126498	126529
NZ_CP018707.1_Kp_1:1	MOB_pl_NZ_CP040025.1_Kp	100.000	100	32	0	0	1	32	134807	134838
NZ_CP018707.1_Kp_1:1	MOB_pl_NZ_CP040025.1_Kp	100.000	100	32	0	0	1	32	138193	138224
NZ_CP018707.1_Kp_1:1	MOB_pl_NZ_CP039820.1_Kp	100.000	100	32	0	0	1	32	120177	120146
NZ_CP018707.1_Kp_1:1	MOB_pl_NZ_CP039820.1_Kp	100.000	100	32	0	0	1	32	130445	130414
NZ_CP018707.1_Kp_1:1	MOB_pl_NZ_CP039810.1_Kp	100.000	100	32	0	0	1	32	104070	104101
NZ_CP018707.1_Kp_1:1	MOB_pl_NZ_CP039810.1_Kp	100.000	100	32	0	0	1	32	114337	114368
NZ_CP018707.1_Kp_1:1	MOB_pl_NZ_CP039809.1_Kp	100.000	100	32	0	0	1	32	154042	154073
NZ_CP018707.1_Kp_1:1	MOB_pl_NZ_CP039809.1_Kp	100.000	100	32	0	0	1	32	156801	156832
NZ_CP018707.1_Kp_1:1	MOB_pl_NZ_CP039809.1_Kp	100.000	100	32	0	0	1	32	190259	190290
NZ_CP018707.1_Kp_1:1	MOB_pl_NZ_CP039809.1_Kp	100.000	100	32	0	0	1	32	193646	193677
NZ_CP018707.1_Kp_1:1	MOB_pl_NZ_CP039525.1_Kp	100.000	100	32	0	0	1	32	32983	32952
NZ_CP018707.1_Kp_1:1	MOB_pl_NZ_CP039525.1_Kp	100.000	100	32	0	0	1	32	36369	36338
NZ_CP018707.1_Kp_1:1	MOB_pl_NZ_CP039525.1_Kp	100.000	100	32	0	0	1	32	46959	46928
NZ_CP018707.1_Kp_1:1	MOB_pl_NZ_CP037966.1_Kp	100.000	100	32	0	0	1	32	153631	153662
NZ_CP018707.1_Kp_1:1	MOB_pl_NZ_CP037966.1_Kp	100.000	100	32	0	0	1	32	156419	156450
NZ_CP018707.1_Kp_1:1	MOB_pl_NZ_CP037966.1_Kp	100.000	100	32	0	0	1	32	164728	164759
NZ_CP018707.1_Kp_1:1	MOB_pl_NZ_CP037966.1_Kp	100.000	100	32	0	0	1	32	168114	168145
NZ_CP018707.1_Kp_1:1	MOB_pl_NZ_CP037930.1_Kp	100.000	100	32	0	0	1	32	89448	89479
NZ_CP018707.1_Kp_1:1	MOB_pl_NZ_CP037929.1_Kp	100.000	100	32	0	0	1	32	204295	204326
NZ_CP018707.1_Kp_1:1	MOB_pl_NZ_CP037929.1_Kp	100.000	100	32	0	0	1	32	207083	207114
NZ_CP018707.1_Kp_1:1	MOB_pl_NZ_CP037929.1_Kp	100.000	100	32	0	0	1	32	216493	216524
NZ_CP018707.1_Kp_1:1	MOB_pl_NZ_CP037744.1_Kp	100.000	100	32	0	0	1	32	91263	91294
NZ_CP018707.1_Kp_1:1	MOB_pl_NZ_CP037744.1_Kp	100.000	100	32	0	0	1	32	94051	94082
NZ_CP018707.1_Kp_1:1	MOB_pl_NZ_CP037744.1_Kp	100.000	100	32	0	0	1	32	107831	107862
NZ_CP018707.1_Kp_1:1	MOB_pl_NZ_CP036443.1_Kp	100.000	100	32	0	0	1	32	142828	142797
NZ_CP018707.1_Kp_1:1	MOB_pl_NZ_CP036443.1_Kp	100.000	100	32	0	0	1	32	146214	146183
NZ_CP018707.1_Kp_1:1	MOB_pl_NZ_CP036443.1_Kp	100.000	100	32	0	0	1	32	150169	150138
NZ_CP018707.1_Kp_1:1	MOB_pl_NZ_CP036443.1_Kp	100.000	100	32	0	0	1	32	154024	153993
NZ_CP018707.1_Kp_1:1	MOB_pl_NZ_CP036372.1_Kp	100.000	100	32	0	0	1	32	120200	120169
NZ_CP018707.1_Kp_1:1	MOB_pl_NZ_CP036372.1_Kp	100.000	100	32	0	0	1	32	130468	130437
NZ_CP018707.1_Kp_1:1	MOB_pl_NZ_CP036367.1_Kp	100.000	100	32	0	0	1	32	51821	51852
NZ_CP018707.1_Kp_1:1	MOB_pl_NZ_CP036366.1_Kp	100.000	100	32	0	0	1	32	52897	52866
NZ_CP018707.1_Kp_1:1	MOB_pl_NZ_CP036362.1_Kp	100.000	100	32	0	0	1	32	102768	102737
NZ_CP018707.1_Kp_1:1	MOB_pl_NZ_CP036362.1_Kp	100.000	100	32	0	0	1	32	114137	114106
NZ_CP018707.1_Kp_1:1	MOB_pl_NZ_CP036337.1_Kp	100.000	100	32	0	0	1	32	69324	69355
NZ_CP018707.1_Kp_1:1	MOB_pl_NZ_CP036337.1_Kp	100.000	100	32	0	0	1	32	72081	72112
NZ_CP018707.1_Kp_1:1	MOB_pl_NZ_CP036337.1_Kp	100.000	100	32	0	0	1	32	105537	105568
NZ_CP018707.1_Kp_1:1	MOB_pl_NZ_CP036337.1_Kp	100.000	100	32	0	0	1	32	108926	108957
NZ_CP018707.1_Kp_1:1	MOB_pl_NZ_CP036328.1_Kp	100.000	100	32	0	0	1	32	107095	107126
NZ_CP018707.1_Kp_1:1	MOB_pl_NZ_CP036328.1_Kp	100.000	100	32	0	0	1	32	117364	117395
NZ_CP018707.1_Kp_1:1	MOB_pl_NZ_CP036321.1_Kp	100.000	100	32	0	0	1	32	95691	95660
NZ_CP018707.1_Kp_1:1	MOB_pl_NZ_CP036321.1_Kp	100.000	100	32	0	0	1	32	105961	105930
NZ_CP018707.1_Kp_1:1	MOB_pl_NZ_CP036307.1_Kp	100.000	100	32	0	0	1	32	208519	208550
NZ_CP018707.1_Kp_1:1	MOB_pl_NZ_CP036307.1_Kp	100.000	100	32	0	0	1	32	211852	211883
NZ_CP018707.1_Kp_1:1	MOB_pl_NZ_CP036302.1_Kp	100.000	100	32	0	0	1	32	154042	154073
NZ_CP018707.1_Kp_1:1	MOB_pl_NZ_CP036302.1_Kp	100.000	100	32	0	0	1	32	156801	156832
NZ_CP018707.1_Kp_1:1	MOB_pl_NZ_CP036302.1_Kp	100.000	100	32	0	0	1	32	190259	190290
NZ_CP018707.1_Kp_1:1	MOB_pl_NZ_CP036302.1_Kp	100.000	100	32	0	0	1	32	193646	193677
NZ_CP018707.1_Kp_1:1	MOB_pl_NZ_CP036301.1_Kp	100.000	100	32	0	0	1	32	105231	105262
NZ_CP018707.1_Kp_1:1	MOB_pl_NZ_CP036301.1_Kp	100.000	100	32	0	0	1	32	115498	115529
NZ_CP018707.1_Kp_1:1	MOB_pl_NZ_CP036193.1_Kp	100.000	100	32	0	0	1	32	92421	92390
NZ_CP018707.1_Kp_1:1	MOB_pl_NZ_CP036193.1_Kp	100.000	100	32	0	0	1	32	102689	102658
NZ_CP018707.1_Kp_1:1	MOB_pl_NZ_CP036188.1_Kp	100.000	100	32	0	0	1	32	95086	95055
NZ_CP018707.1_Kp_1:1	MOB_pl_NZ_CP036188.1_Kp	100.000	100	32	0	0	1	32	98475	98444
NZ_CP018707.1_Kp_1:1	MOB_pl_NZ_CP036188.1_Kp	100.000	100	32	0	0	1	32	131930	131899
NZ_CP018707.1_Kp_1:1	MOB_pl_NZ_CP036188.1_Kp	100.000	100	32	0	0	1	32	134687	134656
NZ_CP018707.1_Kp_1:1	MOB_pl_NZ_CP035907.1_Kp	100.000	100	32	0	0	1	32	92428	92397
NZ_CP018707.1_Kp_1:1	MOB_pl_NZ_CP035907.1_Kp	100.000	100	32	0	0	1	32	102695	102664
NZ_CP018707.1_Kp_1:1	MOB_pl_NZ_CP035776.1_Kp	100.000	100	32	0	0	1	32	13195	13226
NZ_CP018707.1_Kp_1:1	MOB_pl_NZ_CP035776.1_Kp	100.000	100	32	0	0	1	32	15952	15983
NZ_CP018707.1_Kp_1:1	MOB_pl_NZ_CP035536.1_Kp	100.000	100	32	0	0	1	32	35122	35091
NZ_CP018707.1_Kp_1:1	MOB_pl_NZ_CP035536.1_Kp	100.000	100	32	0	0	1	32	38508	38477
NZ_CP018707.1_Kp_1:1	MOB_pl_NZ_CP035536.1_Kp	100.000	100	32	0	0	1	32	45020	44989
NZ_CP018707.1_Kp_1:1	MOB_pl_NZ_CP035536.1_Kp	100.000	100	32	0	0	1	32	47809	47778
NZ_CP018707.1_Kp_1:1	MOB_pl_NZ_CP035384.1_Kp	100.000	100	32	0	0	1	32	69476	69445
NZ_CP018707.1_Kp_1:1	MOB_pl_NZ_CP035204.1_Kp	100.000	100	32	0	0	1	32	79951	79982
NZ_CP018707.1_Kp_1:1	MOB_pl_NZ_CP035204.1_Kp	100.000	100	32	0	0	1	32	90541	90572
NZ_CP018707.1_Kp_1:1	MOB_pl_NZ_CP035204.1_Kp	100.000	100	32	0	0	1	32	93927	93958
NZ_CP018707.1_Kp_1:1	MOB_pl_NZ_CP035204.1_Kp	100.000	100	32	0	0	1	32	104517	104548
NZ_CP018707.1_Kp_1:1	MOB_pl_NZ_CP035204.1_Kp	100.000	100	32	0	0	1	32	104644	104675
NZ_CP018707.1_Kp_1:1	MOB_pl_NZ_CP035180.1_Kp	100.000	100	32	0	0	1	32	89644	89675
NZ_CP018707.1_Kp_1:1	MOB_pl_NZ_CP035180.1_Kp	100.000	100	32	0	0	1	32	92429	92460
NZ_CP018707.1_Kp_1:1	MOB_pl_NZ_CP035180.1_Kp	100.000	100	32	0	0	1	32	96658	96689
NZ_CP018707.1_Kp_1:1	MOB_pl_NZ_CP035180.1_Kp	100.000	100	32	0	0	1	32	100044	100075
NZ_CP018707.1_Kp_1:1	MOB_pl_NZ_CP034777.1_Kp	100.000	100	32	0	0	1	32	47961	47930
NZ_CP018707.1_Kp_1:1	MOB_pl_NZ_CP034777.1_Kp	100.000	100	32	0	0	1	32	60861	60830
NZ_CP018707.1_Kp_1:1	MOB_pl_NZ_CP034777.1_Kp	100.000	100	32	0	0	1	32	63588	63557
NZ_CP018707.1_Kp_1:1	MOB_pl_NZ_CP034407.1_Kp	100.000	100	32	0	0	1	32	20977	20946
NZ_CP018707.1_Kp_1:1	MOB_pl_NZ_CP034407.1_Kp	100.000	100	32	0	0	1	32	24364	24333
NZ_CP018707.1_Kp_1:1	MOB_pl_NZ_CP034407.1_Kp	100.000	100	32	0	0	1	32	32941	32910
NZ_CP018707.1_Kp_1:1	MOB_pl_NZ_CP034407.1_Kp	100.000	100	32	0	0	1	32	35729	35698
NZ_CP018707.1_Kp_1:1	MOB_pl_NZ_CP034326.1_Kp	100.000	100	32	0	0	1	32	251347	251378
NZ_CP018707.1_Kp_1:1	MOB_pl_NZ_CP034324.1_Kp	100.000	100	32	0	0	1	32	35990	36021
NZ_CP018707.1_Kp_1:1	MOB_pl_NZ_CP034322.1_Kp	100.000	100	32	0	0	1	32	78390	78359
NZ_CP018707.1_Kp_1:1	MOB_pl_NZ_CP034322.1_Kp	100.000	100	32	0	0	1	32	88658	88627
NZ_CP018707.1_Kp_1:1	MOB_pl_NZ_CP034282.1_Kp	100.000	100	32	0	0	1	32	147159	147128
NZ_CP018707.1_Kp_1:1	MOB_pl_NZ_CP034282.1_Kp	100.000	100	32	0	0	1	32	150492	150461
NZ_CP018707.1_Kp_1:1	MOB_pl_NZ_CP034085.1_Kp	100.000	100	32	0	0	1	32	88369	88400
NZ_CP018707.1_Kp_1:1	MOB_pl_NZ_CP034085.1_Kp	100.000	100	32	0	0	1	32	100268	100299
NZ_CP018707.1_Kp_1:1	MOB_pl_NZ_CP033947.1_Kp	100.000	100	32	0	0	1	32	119091	119122
NZ_CP018707.1_Kp_1:1	MOB_pl_NZ_CP033947.1_Kp	100.000	100	32	0	0	1	32	129359	129390
NZ_CP018707.1_Kp_1:1	MOB_pl_NZ_CP033774.1_Kp	100.000	100	32	0	0	1	32	48508	48539
NZ_CP018707.1_Kp_1:1	MOB_pl_NZ_CP033774.1_Kp	100.000	100	32	0	0	1	32	51296	51327
NZ_CP018707.1_Kp_1:1	MOB_pl_NZ_CP033774.1_Kp	100.000	100	32	0	0	1	32	59605	59636
NZ_CP018707.1_Kp_1:1	MOB_pl_NZ_CP033774.1_Kp	100.000	100	32	0	0	1	32	62991	63022
NZ_CP018707.1_Kp_1:1	MOB_pl_NZ_CP033627.1_Kp	100.000	100	32	0	0	1	32	160330	160361
NZ_CP018707.1_Kp_1:1	MOB_pl_NZ_CP033627.1_Kp	100.000	100	32	0	0	1	32	163118	163149
NZ_CP018707.1_Kp_1:1	MOB_pl_NZ_CP033404.1_Kp	100.000	100	32	0	0	1	32	104397	104428
NZ_CP018707.1_Kp_1:1	MOB_pl_NZ_CP033404.1_Kp	100.000	100	32	0	0	1	32	115765	115796
NZ_CP018707.1_Kp_1:1	MOB_pl_NZ_CP033402.1_Kp	100.000	100	32	0	0	1	32	156678	156709
NZ_CP018707.1_Kp_1:1	MOB_pl_NZ_CP033402.1_Kp	100.000	100	32	0	0	1	32	159437	159468
NZ_CP018707.1_Kp_1:1	MOB_pl_NZ_CP033402.1_Kp	100.000	100	32	0	0	1	32	192895	192926
NZ_CP018707.1_Kp_1:1	MOB_pl_NZ_CP033402.1_Kp	100.000	100	32	0	0	1	32	196282	196313
NZ_CP018707.1_Kp_1:1	MOB_pl_NZ_CP033395.1_Kp	100.000	100	32	0	0	1	32	51821	51852
NZ_CP018707.1_Kp_1:1	MOB_pl_NZ_CP033394.1_Kp	100.000	100	32	0	0	1	32	64493	64462
NZ_CP018707.1_Kp_1:1	MOB_pl_NZ_CP032832.1_Kp	100.000	100	32	0	0	1	32	376834	376865
NZ_CP018707.1_Kp_1:1	MOB_pl_NZ_CP032832.1_Kp	100.000	100	32	0	0	1	32	379589	379620
NZ_CP018707.1_Kp_1:1	MOB_pl_NZ_CP032832.1_Kp	100.000	100	32	0	0	1	32	387402	387433
NZ_CP018707.1_Kp_1:1	MOB_pl_NZ_CP032242.1_Kp	100.000	100	32	0	0	1	32	69630	69599
NZ_CP018707.1_Kp_1:1	MOB_pl_NZ_CP032242.1_Kp	100.000	100	32	0	0	1	32	79898	79867
NZ_CP018707.1_Kp_1:1	MOB_pl_NZ_CP032209.1_Kp	100.000	100	32	0	0	1	32	39758	39789
NZ_CP018707.1_Kp_1:1	MOB_pl_NZ_CP032209.1_Kp	100.000	100	32	0	0	1	32	42546	42577
NZ_CP018707.1_Kp_1:1	MOB_pl_NZ_CP032209.1_Kp	100.000	100	32	0	0	1	32	50855	50886
NZ_CP018707.1_Kp_1:1	MOB_pl_NZ_CP032209.1_Kp	100.000	100	32	0	0	1	32	54241	54272
NZ_CP018707.1_Kp_1:1	MOB_pl_NZ_CP032195.1_Kp	100.000	100	32	0	0	1	32	27243	27212
NZ_CP018707.1_Kp_1:1	MOB_pl_NZ_CP032195.1_Kp	100.000	100	32	0	0	1	32	37887	37856
NZ_CP018707.1_Kp_1:1	MOB_pl_NZ_CP032189.1_Kp	100.000	100	32	0	0	1	32	89024	89055
NZ_CP018707.1_Kp_1:1	MOB_pl_NZ_CP032186.1_Kp	100.000	100	32	0	0	1	32	1875	1844
NZ_CP018707.1_Kp_1:1	MOB_pl_NZ_CP032186.1_Kp	100.000	100	32	0	0	1	32	164644	164613
NZ_CP018707.1_Kp_1:1	MOB_pl_NZ_CP032186.1_Kp	100.000	100	32	0	0	1	32	168031	168000
NZ_CP018707.1_Kp_1:1	MOB_pl_NZ_CP032186.1_Kp	100.000	100	32	0	0	1	32	201489	201458
NZ_CP018707.1_Kp_1:1	MOB_pl_NZ_CP031851.1_Kp	100.000	100	32	0	0	1	32	111619	111650
NZ_CP018707.1_Kp_1:1	MOB_pl_NZ_CP031851.1_Kp	100.000	100	32	0	0	1	32	114348	114379
NZ_CP018707.1_Kp_1:1	MOB_pl_NZ_CP031851.1_Kp	100.000	100	32	0	0	1	32	125008	125039
NZ_CP018707.1_Kp_1:1	MOB_pl_NZ_CP031801.1_Kp	100.000	100	32	0	0	1	32	137956	137987
NZ_CP018707.1_Kp_1:1	MOB_pl_NZ_CP031801.1_Kp	100.000	100	32	0	0	1	32	143981	144012
NZ_CP018707.1_Kp_1:1	MOB_pl_NZ_CP031801.1_Kp	100.000	100	32	0	0	1	32	147365	147396
NZ_CP018707.1_Kp_1:1	MOB_pl_NZ_CP031793.1_Kp	100.000	100	32	0	0	1	32	114914	114945
NZ_CP018707.1_Kp_1:1	MOB_pl_NZ_CP031793.1_Kp	100.000	100	32	0	0	1	32	117702	117733
NZ_CP018707.1_Kp_1:1	MOB_pl_NZ_CP031793.1_Kp	100.000	100	32	0	0	1	32	128145	128176
NZ_CP018707.1_Kp_1:1	MOB_pl_NZ_CP031793.1_Kp	100.000	100	32	0	0	1	32	131533	131564
NZ_CP018707.1_Kp_1:1	MOB_pl_NZ_CP031735.1_Kp	100.000	100	32	0	0	1	32	181235	181266
NZ_CP018707.1_Kp_1:1	MOB_pl_NZ_CP031735.1_Kp	100.000	100	32	0	0	1	32	184023	184054
NZ_CP018707.1_Kp_1:1	MOB_pl_NZ_CP031735.1_Kp	100.000	100	32	0	0	1	32	192332	192363
NZ_CP018707.1_Kp_1:1	MOB_pl_NZ_CP031735.1_Kp	100.000	100	32	0	0	1	32	195718	195749
NZ_CP018707.1_Kp_1:1	MOB_pl_NZ_CP031720.1_Kp	100.000	100	32	0	0	1	32	138632	138601
NZ_CP018707.1_Kp_1:1	MOB_pl_NZ_CP031720.1_Kp	100.000	100	32	0	0	1	32	148899	148868
NZ_CP018707.1_Kp_1:1	MOB_pl_NZ_CP031614.1_Kp	100.000	100	32	0	0	1	32	5199	5168
NZ_CP018707.1_Kp_1:1	MOB_pl_NZ_CP031614.1_Kp	100.000	100	32	0	0	1	32	8585	8554
NZ_CP018707.1_Kp_1:1	MOB_pl_NZ_CP031614.1_Kp	100.000	100	32	0	0	1	32	18330	18299
NZ_CP018707.1_Kp_1:1	MOB_pl_NZ_CP031614.1_Kp	100.000	100	32	0	0	1	32	21119	21088
NZ_CP018707.1_Kp_1:1	MOB_pl_NZ_CP031583.1_Kp	100.000	100	32	0	0	1	32	56708	56739
NZ_CP018707.1_Kp_1:1	MOB_pl_NZ_CP031583.1_Kp	100.000	100	32	0	0	1	32	59496	59527
NZ_CP018707.1_Kp_1:1	MOB_pl_NZ_CP031583.1_Kp	100.000	100	32	0	0	1	32	67805	67836
NZ_CP018707.1_Kp_1:1	MOB_pl_NZ_CP031583.1_Kp	100.000	100	32	0	0	1	32	71190	71221
NZ_CP018707.1_Kp_1:1	MOB_pl_NZ_CP031369.1_Kp	100.000	100	32	0	0	1	32	69070	69039
NZ_CP018707.1_Kp_1:1	MOB_pl_NZ_CP031369.1_Kp	100.000	100	32	0	0	1	32	72455	72424
NZ_CP018707.1_Kp_1:1	MOB_pl_NZ_CP031369.1_Kp	100.000	100	32	0	0	1	32	80766	80735
NZ_CP018707.1_Kp_1:1	MOB_pl_NZ_CP031369.1_Kp	100.000	100	32	0	0	1	32	83554	83523
NZ_CP018707.1_Kp_1:1	MOB_pl_NZ_CP030343.1_Kp	100.000	100	32	0	0	1	32	117416	117385
NZ_CP018707.1_Kp_1:1	MOB_pl_NZ_CP030343.1_Kp	100.000	100	32	0	0	1	32	125725	125694
NZ_CP018707.1_Kp_1:1	MOB_pl_NZ_CP030343.1_Kp	100.000	100	32	0	0	1	32	128513	128482
NZ_CP018707.1_Kp_1:1	MOB_pl_NZ_CP030342.1_Kp	100.000	100	32	0	0	1	32	19791	19822
NZ_CP018707.1_Kp_1:1	MOB_pl_NZ_CP030071.1_Kp	100.000	100	32	0	0	1	32	94566	94597
NZ_CP018707.1_Kp_1:1	MOB_pl_NZ_CP030071.1_Kp	100.000	100	32	0	0	1	32	97354	97385
NZ_CP018707.1_Kp_1:1	MOB_pl_NZ_CP030071.1_Kp	100.000	100	32	0	0	1	32	104612	104643
NZ_CP018707.1_Kp_1:1	MOB_pl_NZ_CP030071.1_Kp	100.000	100	32	0	0	1	32	107945	107976
NZ_CP018707.1_Kp_1:1	MOB_pl_NZ_CP030067.1_Kp	100.000	100	32	0	0	1	32	41944	41913
NZ_CP018707.1_Kp_1:1	MOB_pl_NZ_CP030067.1_Kp	100.000	100	32	0	0	1	32	51242	51211
NZ_CP018707.1_Kp_1:1	MOB_pl_NZ_CP029740.1_Kp	100.000	100	32	0	0	1	32	39363	39394
NZ_CP018707.1_Kp_1:1	MOB_pl_NZ_CP029724.1_Kp	100.000	100	32	0	0	1	32	4827	4858
NZ_CP018707.1_Kp_1:1	MOB_pl_NZ_CP029724.1_Kp	100.000	100	32	0	0	1	32	8160	8191
NZ_CP018707.1_Kp_1:1	MOB_pl_NZ_CP029724.1_Kp	100.000	100	32	0	0	1	32	173341	173372
NZ_CP018707.1_Kp_1:1	MOB_pl_NZ_CP029724.1_Kp	100.000	100	32	0	0	1	32	176129	176160
NZ_CP018707.1_Kp_1:1	MOB_pl_NZ_CP029591.1_Kp	100.000	100	32	0	0	1	32	169192	169161
NZ_CP018707.1_Kp_1:1	MOB_pl_NZ_CP029591.1_Kp	100.000	100	32	0	0	1	32	172579	172548
NZ_CP018707.1_Kp_1:1	MOB_pl_NZ_CP029591.1_Kp	100.000	100	32	0	0	1	32	206037	206006
NZ_CP018707.1_Kp_1:1	MOB_pl_NZ_CP029591.1_Kp	100.000	100	32	0	0	1	32	208796	208765
NZ_CP018707.1_Kp_1:1	MOB_pl_NZ_CP029588.1_Kp	100.000	100	32	0	0	1	32	163308	163339
NZ_CP018707.1_Kp_1:1	MOB_pl_NZ_CP029588.1_Kp	100.000	100	32	0	0	1	32	166067	166098
NZ_CP018707.1_Kp_1:1	MOB_pl_NZ_CP029588.1_Kp	100.000	100	32	0	0	1	32	199525	199556
NZ_CP018707.1_Kp_1:1	MOB_pl_NZ_CP029588.1_Kp	100.000	100	32	0	0	1	32	202912	202943
NZ_CP018707.1_Kp_1:1	MOB_pl_NZ_CP029387.1_Kp	100.000	100	32	0	0	1	32	175500	175531
NZ_CP018707.1_Kp_1:1	MOB_pl_NZ_CP029387.1_Kp	100.000	100	32	0	0	1	32	178259	178290
NZ_CP018707.1_Kp_1:1	MOB_pl_NZ_CP029387.1_Kp	100.000	100	32	0	0	1	32	211717	211748
NZ_CP018707.1_Kp_1:1	MOB_pl_NZ_CP029387.1_Kp	100.000	100	32	0	0	1	32	215104	215135
NZ_CP018707.1_Kp_1:1	MOB_pl_NZ_CP029381.1_Kp	100.000	100	32	0	0	1	32	122506	122475
NZ_CP018707.1_Kp_1:1	MOB_pl_NZ_CP029381.1_Kp	100.000	100	32	0	0	1	32	133875	133844
NZ_CP018707.1_Kp_1:1	MOB_pl_NZ_CP029136.1_Kp	100.000	100	32	0	0	1	32	138545	138514
NZ_CP018707.1_Kp_1:1	MOB_pl_NZ_CP029136.1_Kp	100.000	100	32	0	0	1	32	141931	141900
NZ_CP018707.1_Kp_1:1	MOB_pl_NZ_CP029136.1_Kp	100.000	100	32	0	0	1	32	150240	150209
NZ_CP018707.1_Kp_1:1	MOB_pl_NZ_CP029136.1_Kp	100.000	100	32	0	0	1	32	153028	152997
NZ_CP018707.1_Kp_1:1	MOB_pl_NZ_CP029102.1_Kp	100.000	100	32	0	0	1	32	13110	13141
NZ_CP018707.1_Kp_1:1	MOB_pl_NZ_CP029101.1_Kp	100.000	100	32	0	0	1	32	331	362
NZ_CP018707.1_Kp_1:1	MOB_pl_NZ_CP029101.1_Kp	100.000	100	32	0	0	1	32	3119	3150
NZ_CP018707.1_Kp_1:1	MOB_pl_NZ_CP029101.1_Kp	100.000	100	32	0	0	1	32	11428	11459
NZ_CP018707.1_Kp_1:1	MOB_pl_NZ_CP028995.1_Kp	100.000	100	32	0	0	1	32	126200	126231
NZ_CP018707.1_Kp_1:1	MOB_pl_NZ_CP028995.1_Kp	100.000	100	32	0	0	1	32	128988	129019
NZ_CP018707.1_Kp_1:1	MOB_pl_NZ_CP028995.1_Kp	100.000	100	32	0	0	1	32	137297	137328
NZ_CP018707.1_Kp_1:1	MOB_pl_NZ_CP028995.1_Kp	100.000	100	32	0	0	1	32	140683	140714
NZ_CP018707.1_Kp_1:1	MOB_pl_NZ_CP028954.1_Kp	100.000	100	32	0	0	1	32	56813	56844
NZ_CP018707.1_Kp_1:1	MOB_pl_NZ_CP028954.1_Kp	100.000	100	32	0	0	1	32	59601	59632
NZ_CP018707.1_Kp_1:1	MOB_pl_NZ_CP028954.1_Kp	100.000	100	32	0	0	1	32	66860	66891
NZ_CP018707.1_Kp_1:1	MOB_pl_NZ_CP028954.1_Kp	100.000	100	32	0	0	1	32	70193	70224
NZ_CP018707.1_Kp_1:1	MOB_pl_NZ_CP028930.1_Kp	100.000	100	32	0	0	1	32	46232	46263
NZ_CP018707.1_Kp_1:1	MOB_pl_NZ_CP028930.1_Kp	100.000	100	32	0	0	1	32	49020	49051
NZ_CP018707.1_Kp_1:1	MOB_pl_NZ_CP028930.1_Kp	100.000	100	32	0	0	1	32	57329	57360
NZ_CP018707.1_Kp_1:1	MOB_pl_NZ_CP028930.1_Kp	100.000	100	32	0	0	1	32	60715	60746
NZ_CP018707.1_Kp_1:1	MOB_pl_NZ_CP028805.1_Kp	100.000	100	32	0	0	1	32	34586	34555
NZ_CP018707.1_Kp_1:1	MOB_pl_NZ_CP028805.1_Kp	100.000	100	32	0	0	1	32	45955	45924
NZ_CP018707.1_Kp_1:1	MOB_pl_NZ_CP028804.1_Kp	100.000	100	32	0	0	1	32	195842	195811
NZ_CP018707.1_Kp_1:1	MOB_pl_NZ_CP028804.1_Kp	100.000	100	32	0	0	1	32	199228	199197
NZ_CP018707.1_Kp_1:1	MOB_pl_NZ_CP028804.1_Kp	100.000	100	32	0	0	1	32	207536	207505
NZ_CP018707.1_Kp_1:1	MOB_pl_NZ_CP028804.1_Kp	100.000	100	32	0	0	1	32	210324	210293
NZ_CP018707.1_Kp_1:1	MOB_pl_NZ_CP028784.1_Kp	100.000	100	32	0	0	1	32	155913	155944
NZ_CP018707.1_Kp_1:1	MOB_pl_NZ_CP028784.1_Kp	100.000	100	32	0	0	1	32	158701	158732
NZ_CP018707.1_Kp_1:1	MOB_pl_NZ_CP028784.1_Kp	100.000	100	32	0	0	1	32	167009	167040
NZ_CP018707.1_Kp_1:1	MOB_pl_NZ_CP028784.1_Kp	100.000	100	32	0	0	1	32	170395	170426
NZ_CP018707.1_Kp_1:1	MOB_pl_NZ_CP028717.1_Kp	100.000	100	32	0	0	1	32	47464	47495
NZ_CP018707.1_Kp_1:1	MOB_pl_NZ_CP028717.1_Kp	100.000	100	32	0	0	1	32	59363	59394
NZ_CP018707.1_Kp_1:1	MOB_pl_NZ_CP028582.1_Kp	100.000	100	32	0	0	1	32	78924	78893
NZ_CP018707.1_Kp_1:1	MOB_pl_NZ_CP028582.1_Kp	100.000	100	32	0	0	1	32	110037	110068
NZ_CP018707.1_Kp_1:1	MOB_pl_NZ_CP028543.1_Kp	100.000	100	32	0	0	1	32	144436	144467
NZ_CP018707.1_Kp_1:1	MOB_pl_NZ_CP028543.1_Kp	100.000	100	32	0	0	1	32	147223	147254
NZ_CP018707.1_Kp_1:1	MOB_pl_NZ_CP028541.2_Kp	100.000	100	32	0	0	1	32	124946	124915
NZ_CP018707.1_Kp_1:1	MOB_pl_NZ_CP028541.2_Kp	100.000	100	32	0	0	1	32	135214	135183
NZ_CP018707.1_Kp_1:1	MOB_pl_NZ_CP028479.1_Kp	100.000	100	32	0	0	1	32	10355	10324
NZ_CP018707.1_Kp_1:1	MOB_pl_NZ_CP028389.2_Kp	100.000	100	32	0	0	1	32	138925	138956
NZ_CP018707.1_Kp_1:1	MOB_pl_NZ_CP028389.2_Kp	100.000	100	32	0	0	1	32	150824	150855
NZ_CP018707.1_Kp_1:1	MOB_pl_NZ_CP028181.1_Kp	100.000	100	32	0	0	1	32	148639	148670
NZ_CP018707.1_Kp_1:1	MOB_pl_NZ_CP028181.1_Kp	100.000	100	32	0	0	1	32	151427	151458
NZ_CP018707.1_Kp_1:1	MOB_pl_NZ_CP028181.1_Kp	100.000	100	32	0	0	1	32	159736	159767
NZ_CP018707.1_Kp_1:1	MOB_pl_NZ_CP028177.1_Kp	100.000	100	32	0	0	1	32	3444	3475
NZ_CP018707.1_Kp_1:1	MOB_pl_NZ_CP028177.1_Kp	100.000	100	32	0	0	1	32	109944	109975
NZ_CP018707.1_Kp_1:1	MOB_pl_NZ_CP027613.1_Kp	100.000	100	32	0	0	1	32	145855	145886
NZ_CP018707.1_Kp_1:1	MOB_pl_NZ_CP027613.1_Kp	100.000	100	32	0	0	1	32	156499	156530
NZ_CP018707.1_Kp_1:1	MOB_pl_NZ_CP027161.1_Kp	100.000	100	32	0	0	1	32	10759	10790
NZ_CP018707.1_Kp_1:1	MOB_pl_NZ_CP027161.1_Kp	100.000	100	32	0	0	1	32	13547	13578
NZ_CP018707.1_Kp_1:1	MOB_pl_NZ_CP027161.1_Kp	100.000	100	32	0	0	1	32	21856	21887
NZ_CP018707.1_Kp_1:1	MOB_pl_NZ_CP027161.1_Kp	100.000	100	32	0	0	1	32	25242	25273
NZ_CP018707.1_Kp_1:1	MOB_pl_NZ_CP027158.1_Kp	100.000	100	32	0	0	1	32	102341	102372
NZ_CP018707.1_Kp_1:1	MOB_pl_NZ_CP027152.1_Kp	100.000	100	32	0	0	1	32	51470	51439
NZ_CP018707.1_Kp_1:1	MOB_pl_NZ_CP027152.1_Kp	100.000	100	32	0	0	1	32	54856	54825
NZ_CP018707.1_Kp_1:1	MOB_pl_NZ_CP027152.1_Kp	100.000	100	32	0	0	1	32	63165	63134
NZ_CP018707.1_Kp_1:1	MOB_pl_NZ_CP027152.1_Kp	100.000	100	32	0	0	1	32	65953	65922
NZ_CP018707.1_Kp_1:1	MOB_pl_NZ_CP027049.1_Kp	100.000	100	32	0	0	1	32	103649	103618
NZ_CP018707.1_Kp_1:1	MOB_pl_NZ_CP027049.1_Kp	100.000	100	32	0	0	1	32	107035	107004
NZ_CP018707.1_Kp_1:1	MOB_pl_NZ_CP027049.1_Kp	100.000	100	32	0	0	1	32	115344	115313
NZ_CP018707.1_Kp_1:1	MOB_pl_NZ_CP027049.1_Kp	100.000	100	32	0	0	1	32	118132	118101
NZ_CP018707.1_Kp_1:1	MOB_pl_NZ_CP027044.1_Kp	100.000	100	32	0	0	1	32	37804	37835
NZ_CP018707.1_Kp_1:1	MOB_pl_NZ_CP027044.1_Kp	100.000	100	32	0	0	1	32	151417	151386
NZ_CP018707.1_Kp_1:1	MOB_pl_NZ_CP027044.1_Kp	100.000	100	32	0	0	1	32	154803	154772
NZ_CP018707.1_Kp_1:1	MOB_pl_NZ_CP027044.1_Kp	100.000	100	32	0	0	1	32	163112	163081
NZ_CP018707.1_Kp_1:1	MOB_pl_NZ_CP027037.1_Kp	100.000	100	32	0	0	1	32	169482	169451
NZ_CP018707.1_Kp_1:1	MOB_pl_NZ_CP027037.1_Kp	100.000	100	32	0	0	1	32	172868	172837
NZ_CP018707.1_Kp_1:1	MOB_pl_NZ_CP027037.1_Kp	100.000	100	32	0	0	1	32	181177	181146
NZ_CP018707.1_Kp_1:1	MOB_pl_NZ_CP027037.1_Kp	100.000	100	32	0	0	1	32	183965	183934
NZ_CP018707.1_Kp_1:1	MOB_pl_NZ_CP026752.1_Kp	100.000	100	32	0	0	1	32	119739	119708
NZ_CP018707.1_Kp_1:1	MOB_pl_NZ_CP026752.1_Kp	100.000	100	32	0	0	1	32	123125	123094
NZ_CP018707.1_Kp_1:1	MOB_pl_NZ_CP026752.1_Kp	100.000	100	32	0	0	1	32	131434	131403
NZ_CP018707.1_Kp_1:1	MOB_pl_NZ_CP026752.1_Kp	100.000	100	32	0	0	1	32	134222	134191
NZ_CP018707.1_Kp_1:1	MOB_pl_NZ_CP026588.1_Kp	100.000	100	32	0	0	1	32	17030	16999
NZ_CP018707.1_Kp_1:1	MOB_pl_NZ_CP026588.1_Kp	100.000	100	32	0	0	1	32	30030	29999
NZ_CP018707.1_Kp_1:1	MOB_pl_NZ_CP026584.1_Kp	100.000	100	32	0	0	1	32	106611	106642
NZ_CP018707.1_Kp_1:1	MOB_pl_NZ_CP026584.1_Kp	100.000	100	32	0	0	1	32	116878	116909
NZ_CP018707.1_Kp_1:1	MOB_pl_NZ_CP026397.1_Kp	100.000	100	32	0	0	1	32	57035	57066
NZ_CP018707.1_Kp_1:1	MOB_pl_NZ_CP026397.1_Kp	100.000	100	32	0	0	1	32	91612	91643
NZ_CP018707.1_Kp_1:1	MOB_pl_NZ_CP026397.1_Kp	100.000	100	32	0	0	1	32	94997	95028
NZ_CP018707.1_Kp_1:1	MOB_pl_NZ_CP026396.1_Kp	100.000	100	32	0	0	1	32	107468	107499
NZ_CP018707.1_Kp_1:1	MOB_pl_NZ_CP026396.1_Kp	100.000	100	32	0	0	1	32	119256	119287
NZ_CP018707.1_Kp_1:1	MOB_pl_NZ_CP026175.1_Kp	100.000	100	32	0	0	1	32	19122	19091
NZ_CP018707.1_Kp_1:1	MOB_pl_NZ_CP026175.1_Kp	100.000	100	32	0	0	1	32	22509	22478
NZ_CP018707.1_Kp_1:1	MOB_pl_NZ_CP026163.1_Kp	100.000	100	32	0	0	1	32	14672	14703
NZ_CP018707.1_Kp_1:1	MOB_pl_NZ_CP026163.1_Kp	100.000	100	32	0	0	1	32	17461	17492
NZ_CP018707.1_Kp_1:1	MOB_pl_NZ_CP026163.1_Kp	100.000	100	32	0	0	1	32	29971	30002
NZ_CP018707.1_Kp_1:1	MOB_pl_NZ_CP026163.1_Kp	100.000	100	32	0	0	1	32	33361	33392
NZ_CP018707.1_Kp_1:1	MOB_pl_NZ_CP026161.1_Kp	100.000	100	32	0	0	1	32	20808	20839
NZ_CP018707.1_Kp_1:1	MOB_pl_NZ_CP026161.1_Kp	100.000	100	32	0	0	1	32	30913	30944
NZ_CP018707.1_Kp_1:1	MOB_pl_NZ_CP026151.1_Kp	100.000	100	32	0	0	1	32	34873	34904
NZ_CP018707.1_Kp_1:1	MOB_pl_NZ_CP026151.1_Kp	100.000	100	32	0	0	1	32	37660	37691
NZ_CP018707.1_Kp_1:1	MOB_pl_NZ_CP026148.1_Kp	100.000	100	32	0	0	1	32	22996	22965
NZ_CP018707.1_Kp_1:1	MOB_pl_NZ_CP026148.1_Kp	100.000	100	32	0	0	1	32	25783	25752
NZ_CP018707.1_Kp_1:1	MOB_pl_NZ_CP026141.1_Kp	100.000	100	32	0	0	1	32	96155	96186
NZ_CP018707.1_Kp_1:1	MOB_pl_NZ_CP026141.1_Kp	100.000	100	32	0	0	1	32	106423	106454
NZ_CP018707.1_Kp_1:1	MOB_pl_NZ_CP026139.1_Kp	100.000	100	32	0	0	1	32	35058	35089
NZ_CP018707.1_Kp_1:1	MOB_pl_NZ_CP026139.1_Kp	100.000	100	32	0	0	1	32	37845	37876
NZ_CP018707.1_Kp_1:1	MOB_pl_NZ_CP026135.1_Kp	100.000	100	32	0	0	1	32	76107	76076
NZ_CP018707.1_Kp_1:1	MOB_pl_NZ_CP026135.1_Kp	100.000	100	32	0	0	1	32	78894	78863
NZ_CP018707.1_Kp_1:1	MOB_pl_NZ_CP026131.1_Kp	100.000	100	32	0	0	1	32	30606	30637
NZ_CP018707.1_Kp_1:1	MOB_pl_NZ_CP026131.1_Kp	100.000	100	32	0	0	1	32	40874	40905
NZ_CP018707.1_Kp_1:1	MOB_pl_NZ_CP025966.2_Kp	100.000	100	32	0	0	1	32	102135	102166
NZ_CP018707.1_Kp_1:1	MOB_pl_NZ_CP025966.2_Kp	100.000	100	32	0	0	1	32	115481	115512
NZ_CP018707.1_Kp_1:1	MOB_pl_NZ_CP025952.1_Kp	100.000	100	32	0	0	1	32	56838	56869
NZ_CP018707.1_Kp_1:1	MOB_pl_NZ_CP025952.1_Kp	100.000	100	32	0	0	1	32	129870	129901
NZ_CP018707.1_Kp_1:1	MOB_pl_NZ_CP025577.1_Kp	100.000	100	32	0	0	1	32	171590	171559
NZ_CP018707.1_Kp_1:1	MOB_pl_NZ_CP025577.1_Kp	100.000	100	32	0	0	1	32	174923	174892
NZ_CP018707.1_Kp_1:1	MOB_pl_NZ_CP025516.1_Kp	100.000	100	32	0	0	1	32	136660	136691
NZ_CP018707.1_Kp_1:1	MOB_pl_NZ_CP025516.1_Kp	100.000	100	32	0	0	1	32	139445	139476
NZ_CP018707.1_Kp_1:1	MOB_pl_NZ_CP025516.1_Kp	100.000	100	32	0	0	1	32	147809	147840
NZ_CP018707.1_Kp_1:1	MOB_pl_NZ_CP025516.1_Kp	100.000	100	32	0	0	1	32	151136	151167
NZ_CP018707.1_Kp_1:1	MOB_pl_NZ_CP025468.1_Kp	100.000	100	32	0	0	1	32	70802	70833
NZ_CP018707.1_Kp_1:1	MOB_pl_NZ_CP025468.1_Kp	100.000	100	32	0	0	1	32	81070	81101
NZ_CP018707.1_Kp_1:1	MOB_pl_NZ_CP025457.1_Kp	100.000	100	32	0	0	1	32	174346	174315
NZ_CP018707.1_Kp_1:1	MOB_pl_NZ_CP025457.1_Kp	100.000	100	32	0	0	1	32	177679	177648
NZ_CP018707.1_Kp_1:1	MOB_pl_NZ_CP025212.1_Kp	100.000	100	32	0	0	1	32	1794	1763
NZ_CP018707.1_Kp_1:1	MOB_pl_NZ_CP025212.1_Kp	100.000	100	32	0	0	1	32	12039	12070
NZ_CP018707.1_Kp_1:1	MOB_pl_NZ_CP025212.1_Kp	100.000	100	32	0	0	1	32	14827	14858
NZ_CP018707.1_Kp_1:1	MOB_pl_NZ_CP025212.1_Kp	100.000	100	32	0	0	1	32	129743	129712
NZ_CP018707.1_Kp_1:1	MOB_pl_NZ_CP025212.1_Kp	100.000	100	32	0	0	1	32	133075	133044
NZ_CP018707.1_Kp_1:1	MOB_pl_NZ_CP025212.1_Kp	100.000	100	32	0	0	1	32	143319	143350
NZ_CP018707.1_Kp_1:1	MOB_pl_NZ_CP025148.1_Kp	100.000	100	32	0	0	1	32	31895	31864
NZ_CP018707.1_Kp_1:1	MOB_pl_NZ_CP025148.1_Kp	100.000	100	32	0	0	1	32	35281	35250
NZ_CP018707.1_Kp_1:1	MOB_pl_NZ_CP025148.1_Kp	100.000	100	32	0	0	1	32	42474	42443
NZ_CP018707.1_Kp_1:1	MOB_pl_NZ_CP025148.1_Kp	100.000	100	32	0	0	1	32	45260	45229
NZ_CP018707.1_Kp_1:1	MOB_pl_NZ_CP025145.1_Kp	100.000	100	32	0	0	1	32	28823	28792
NZ_CP018707.1_Kp_1:1	MOB_pl_NZ_CP025145.1_Kp	100.000	100	32	0	0	1	32	32209	32178
NZ_CP018707.1_Kp_1:1	MOB_pl_NZ_CP025145.1_Kp	100.000	100	32	0	0	1	32	39402	39371
NZ_CP018707.1_Kp_1:1	MOB_pl_NZ_CP025145.1_Kp	100.000	100	32	0	0	1	32	42188	42157
NZ_CP018707.1_Kp_1:1	MOB_pl_NZ_CP025142.1_Kp	100.000	100	32	0	0	1	32	31895	31864
NZ_CP018707.1_Kp_1:1	MOB_pl_NZ_CP025142.1_Kp	100.000	100	32	0	0	1	32	35281	35250
NZ_CP018707.1_Kp_1:1	MOB_pl_NZ_CP025142.1_Kp	100.000	100	32	0	0	1	32	42474	42443
NZ_CP018707.1_Kp_1:1	MOB_pl_NZ_CP025142.1_Kp	100.000	100	32	0	0	1	32	45260	45229
NZ_CP018707.1_Kp_1:1	MOB_pl_NZ_CP025038.1_Kp	100.000	100	32	0	0	1	32	166696	166665
NZ_CP018707.1_Kp_1:1	MOB_pl_NZ_CP025038.1_Kp	100.000	100	32	0	0	1	32	170082	170051
NZ_CP018707.1_Kp_1:1	MOB_pl_NZ_CP025038.1_Kp	100.000	100	32	0	0	1	32	178391	178360
NZ_CP018707.1_Kp_1:1	MOB_pl_NZ_CP025038.1_Kp	100.000	100	32	0	0	1	32	181179	181148
NZ_CP018707.1_Kp_1:1	MOB_pl_NZ_CP025010.1_Kp	100.000	100	32	0	0	1	32	104850	104881
NZ_CP018707.1_Kp_1:1	MOB_pl_NZ_CP025009.1_Kp	100.000	100	32	0	0	1	32	149484	149515
NZ_CP018707.1_Kp_1:1	MOB_pl_NZ_CP025009.1_Kp	100.000	100	32	0	0	1	32	152272	152303
NZ_CP018707.1_Kp_1:1	MOB_pl_NZ_CP025009.1_Kp	100.000	100	32	0	0	1	32	160581	160612
NZ_CP018707.1_Kp_1:1	MOB_pl_NZ_CP025009.1_Kp	100.000	100	32	0	0	1	32	163967	163998
NZ_CP018707.1_Kp_1:1	MOB_pl_NZ_CP025006.1_Kp	100.000	100	32	0	0	1	32	140808	140839
NZ_CP018707.1_Kp_1:1	MOB_pl_NZ_CP025006.1_Kp	100.000	100	32	0	0	1	32	143596	143627
NZ_CP018707.1_Kp_1:1	MOB_pl_NZ_CP025006.1_Kp	100.000	100	32	0	0	1	32	151905	151936
NZ_CP018707.1_Kp_1:1	MOB_pl_NZ_CP025006.1_Kp	100.000	100	32	0	0	1	32	155291	155322
NZ_CP018707.1_Kp_1:1	MOB_pl_NZ_CP024917.1_Kp	100.000	100	32	0	0	1	32	41506	41475
NZ_CP018707.1_Kp_1:1	MOB_pl_NZ_CP024917.1_Kp	100.000	100	32	0	0	1	32	53405	53374
NZ_CP018707.1_Kp_1:1	MOB_pl_NZ_CP024876.1_Kp	100.000	100	32	0	0	1	32	54765	54796
NZ_CP018707.1_Kp_1:1	MOB_pl_NZ_CP024876.1_Kp	100.000	100	32	0	0	1	32	66664	66695
NZ_CP018707.1_Kp_1:1	MOB_pl_NZ_CP024572.1_Kp	100.000	100	32	0	0	1	32	121317	121348
NZ_CP018707.1_Kp_1:1	MOB_pl_NZ_CP024572.1_Kp	100.000	100	32	0	0	1	32	124105	124136
NZ_CP018707.1_Kp_1:1	MOB_pl_NZ_CP024572.1_Kp	100.000	100	32	0	0	1	32	132414	132445
NZ_CP018707.1_Kp_1:1	MOB_pl_NZ_CP024572.1_Kp	100.000	100	32	0	0	1	32	135800	135831
NZ_CP018707.1_Kp_1:1	MOB_pl_NZ_CP024565.1_Kp	100.000	100	32	0	0	1	32	121317	121348
NZ_CP018707.1_Kp_1:1	MOB_pl_NZ_CP024565.1_Kp	100.000	100	32	0	0	1	32	124105	124136
NZ_CP018707.1_Kp_1:1	MOB_pl_NZ_CP024565.1_Kp	100.000	100	32	0	0	1	32	132414	132445
NZ_CP018707.1_Kp_1:1	MOB_pl_NZ_CP024565.1_Kp	100.000	100	32	0	0	1	32	135800	135831
NZ_CP018707.1_Kp_1:1	MOB_pl_NZ_CP024558.1_Kp	100.000	100	32	0	0	1	32	121330	121361
NZ_CP018707.1_Kp_1:1	MOB_pl_NZ_CP024558.1_Kp	100.000	100	32	0	0	1	32	124118	124149
NZ_CP018707.1_Kp_1:1	MOB_pl_NZ_CP024558.1_Kp	100.000	100	32	0	0	1	32	132427	132458
NZ_CP018707.1_Kp_1:1	MOB_pl_NZ_CP024558.1_Kp	100.000	100	32	0	0	1	32	135813	135844
NZ_CP018707.1_Kp_1:1	MOB_pl_NZ_CP024551.1_Kp	100.000	100	32	0	0	1	32	121317	121348
NZ_CP018707.1_Kp_1:1	MOB_pl_NZ_CP024551.1_Kp	100.000	100	32	0	0	1	32	124105	124136
NZ_CP018707.1_Kp_1:1	MOB_pl_NZ_CP024551.1_Kp	100.000	100	32	0	0	1	32	132414	132445
NZ_CP018707.1_Kp_1:1	MOB_pl_NZ_CP024551.1_Kp	100.000	100	32	0	0	1	32	135800	135831
NZ_CP018707.1_Kp_1:1	MOB_pl_NZ_CP024546.1_Kp	100.000	100	32	0	0	1	32	63318	63287
NZ_CP018707.1_Kp_1:1	MOB_pl_NZ_CP024543.1_Kp	100.000	100	32	0	0	1	32	63318	63287
NZ_CP018707.1_Kp_1:1	MOB_pl_NZ_CP024537.1_Kp	100.000	100	32	0	0	1	32	121317	121348
NZ_CP018707.1_Kp_1:1	MOB_pl_NZ_CP024537.1_Kp	100.000	100	32	0	0	1	32	124105	124136
NZ_CP018707.1_Kp_1:1	MOB_pl_NZ_CP024537.1_Kp	100.000	100	32	0	0	1	32	132414	132445
NZ_CP018707.1_Kp_1:1	MOB_pl_NZ_CP024537.1_Kp	100.000	100	32	0	0	1	32	135800	135831
NZ_CP018707.1_Kp_1:1	MOB_pl_NZ_CP024530.1_Kp	100.000	100	32	0	0	1	32	121317	121348
NZ_CP018707.1_Kp_1:1	MOB_pl_NZ_CP024530.1_Kp	100.000	100	32	0	0	1	32	124105	124136
NZ_CP018707.1_Kp_1:1	MOB_pl_NZ_CP024530.1_Kp	100.000	100	32	0	0	1	32	132414	132445
NZ_CP018707.1_Kp_1:1	MOB_pl_NZ_CP024530.1_Kp	100.000	100	32	0	0	1	32	135800	135831
NZ_CP018707.1_Kp_1:1	MOB_pl_NZ_CP024523.1_Kp	100.000	100	32	0	0	1	32	121317	121348
NZ_CP018707.1_Kp_1:1	MOB_pl_NZ_CP024523.1_Kp	100.000	100	32	0	0	1	32	124105	124136
NZ_CP018707.1_Kp_1:1	MOB_pl_NZ_CP024523.1_Kp	100.000	100	32	0	0	1	32	132414	132445
NZ_CP018707.1_Kp_1:1	MOB_pl_NZ_CP024523.1_Kp	100.000	100	32	0	0	1	32	135800	135831
NZ_CP018707.1_Kp_1:1	MOB_pl_NZ_CP024516.1_Kp	100.000	100	32	0	0	1	32	206781	206812
NZ_CP018707.1_Kp_1:1	MOB_pl_NZ_CP024516.1_Kp	100.000	100	32	0	0	1	32	210114	210145
NZ_CP018707.1_Kp_1:1	MOB_pl_NZ_CP024508.1_Kp	100.000	100	32	0	0	1	32	207327	207358
NZ_CP018707.1_Kp_1:1	MOB_pl_NZ_CP024508.1_Kp	100.000	100	32	0	0	1	32	210660	210691
NZ_CP018707.1_Kp_1:1	MOB_pl_NZ_CP024500.1_Kp	100.000	100	32	0	0	1	32	222594	222625
NZ_CP018707.1_Kp_1:1	MOB_pl_NZ_CP024500.1_Kp	100.000	100	32	0	0	1	32	225927	225958
NZ_CP018707.1_Kp_1:1	MOB_pl_NZ_CP024483.1_Kp	100.000	100	32	0	0	1	32	222597	222628
NZ_CP018707.1_Kp_1:1	MOB_pl_NZ_CP024483.1_Kp	100.000	100	32	0	0	1	32	225930	225961
NZ_CP018707.1_Kp_1:1	MOB_pl_NZ_CP024459.1_Kp	100.000	100	32	0	0	1	32	156930	156961
NZ_CP018707.1_Kp_1:1	MOB_pl_NZ_CP024459.1_Kp	100.000	100	32	0	0	1	32	167520	167551
NZ_CP018707.1_Kp_1:1	MOB_pl_NZ_CP024459.1_Kp	100.000	100	32	0	0	1	32	170904	170935
NZ_CP018707.1_Kp_1:1	MOB_pl_NZ_CP024193.1_Kp	100.000	100	32	0	0	1	32	121330	121361
NZ_CP018707.1_Kp_1:1	MOB_pl_NZ_CP024193.1_Kp	100.000	100	32	0	0	1	32	124118	124149
NZ_CP018707.1_Kp_1:1	MOB_pl_NZ_CP024193.1_Kp	100.000	100	32	0	0	1	32	132427	132458
NZ_CP018707.1_Kp_1:1	MOB_pl_NZ_CP024193.1_Kp	100.000	100	32	0	0	1	32	135813	135844
NZ_CP018707.1_Kp_1:1	MOB_pl_NZ_CP023948.1_Kp	100.000	100	32	0	0	1	32	117391	117360
NZ_CP018707.1_Kp_1:1	MOB_pl_NZ_CP023948.1_Kp	100.000	100	32	0	0	1	32	126690	126659
NZ_CP018707.1_Kp_1:1	MOB_pl_NZ_CP023943.1_Kp	100.000	100	32	0	0	1	32	128636	128605
NZ_CP018707.1_Kp_1:1	MOB_pl_NZ_CP023943.1_Kp	100.000	100	32	0	0	1	32	132022	131991
NZ_CP018707.1_Kp_1:1	MOB_pl_NZ_CP023943.1_Kp	100.000	100	32	0	0	1	32	140331	140300
NZ_CP018707.1_Kp_1:1	MOB_pl_NZ_CP023943.1_Kp	100.000	100	32	0	0	1	32	143119	143088
NZ_CP018707.1_Kp_1:1	MOB_pl_NZ_CP023916.1_Kp	100.000	100	32	0	0	1	32	45715	45684
NZ_CP018707.1_Kp_1:1	MOB_pl_NZ_CP023725.1_Kp	100.000	100	32	0	0	1	32	15456	15487
NZ_CP018707.1_Kp_1:1	MOB_pl_NZ_CP023725.1_Kp	100.000	100	32	0	0	1	32	25724	25755
NZ_CP018707.1_Kp_1:1	MOB_pl_NZ_CP023489.1_Kp	100.000	100	32	0	0	1	32	14037	14006
NZ_CP018707.1_Kp_1:1	MOB_pl_NZ_CP023489.1_Kp	100.000	100	32	0	0	1	32	17423	17392
NZ_CP018707.1_Kp_1:1	MOB_pl_NZ_CP023489.1_Kp	100.000	100	32	0	0	1	32	24631	24600
NZ_CP018707.1_Kp_1:1	MOB_pl_NZ_CP023488.1_Kp	100.000	100	32	0	0	1	32	16617	16648
NZ_CP018707.1_Kp_1:1	MOB_pl_NZ_CP023488.1_Kp	100.000	100	32	0	0	1	32	35653	35684
NZ_CP018707.1_Kp_1:1	MOB_pl_NZ_CP022926.1_Kp	100.000	100	32	0	0	1	32	28641	28672
NZ_CP018707.1_Kp_1:1	MOB_pl_NZ_CP022926.1_Kp	100.000	100	32	0	0	1	32	202821	202790
NZ_CP018707.1_Kp_1:1	MOB_pl_NZ_CP022926.1_Kp	100.000	100	32	0	0	1	32	211768	211737
NZ_CP018707.1_Kp_1:1	MOB_pl_NZ_CP022923.1_Kp	100.000	100	32	0	0	1	32	109427	109396
NZ_CP018707.1_Kp_1:1	MOB_pl_NZ_CP022923.1_Kp	100.000	100	32	0	0	1	32	118374	118343
NZ_CP018707.1_Kp_1:1	MOB_pl_NZ_CP022923.1_Kp	100.000	100	32	0	0	1	32	193457	193488
NZ_CP018707.1_Kp_1:1	MOB_pl_NZ_CP022920.1_Kp	100.000	100	32	0	0	1	32	68162	68193
NZ_CP018707.1_Kp_1:1	MOB_pl_NZ_CP022920.1_Kp	100.000	100	32	0	0	1	32	77109	77140
NZ_CP018707.1_Kp_1:1	MOB_pl_NZ_CP022920.1_Kp	100.000	100	32	0	0	1	32	239656	239625
NZ_CP018707.1_Kp_1:1	MOB_pl_NZ_CP022917.1_Kp	100.000	100	32	0	0	1	32	90927	90896
NZ_CP018707.1_Kp_1:1	MOB_pl_NZ_CP022917.1_Kp	100.000	100	32	0	0	1	32	99874	99843
NZ_CP018707.1_Kp_1:1	MOB_pl_NZ_CP022917.1_Kp	100.000	100	32	0	0	1	32	174957	174988
NZ_CP018707.1_Kp_1:1	MOB_pl_NZ_CP022693.2_Kp	100.000	100	32	0	0	1	32	103205	103236
NZ_CP018707.1_Kp_1:1	MOB_pl_NZ_CP022692.2_Kp	100.000	100	32	0	0	1	32	180736	180767
NZ_CP018707.1_Kp_1:1	MOB_pl_NZ_CP022692.2_Kp	100.000	100	32	0	0	1	32	183524	183555
NZ_CP018707.1_Kp_1:1	MOB_pl_NZ_CP022692.2_Kp	100.000	100	32	0	0	1	32	191833	191864
NZ_CP018707.1_Kp_1:1	MOB_pl_NZ_CP022692.2_Kp	100.000	100	32	0	0	1	32	195219	195250
NZ_CP018707.1_Kp_1:1	MOB_pl_NZ_CP022613.1_Kp	100.000	100	32	0	0	1	32	33829	33798
NZ_CP018707.1_Kp_1:1	MOB_pl_NZ_CP022613.1_Kp	100.000	100	32	0	0	1	32	37215	37184
NZ_CP018707.1_Kp_1:1	MOB_pl_NZ_CP022613.1_Kp	100.000	100	32	0	0	1	32	45523	45492
NZ_CP018707.1_Kp_1:1	MOB_pl_NZ_CP022613.1_Kp	100.000	100	32	0	0	1	32	48311	48280
NZ_CP018707.1_Kp_1:1	MOB_pl_NZ_CP022574.1_Kp	100.000	100	32	0	0	1	32	63661	63692
NZ_CP018707.1_Kp_1:1	MOB_pl_NZ_CP022574.1_Kp	100.000	100	32	0	0	1	32	66449	66480
NZ_CP018707.1_Kp_1:1	MOB_pl_NZ_CP022574.1_Kp	100.000	100	32	0	0	1	32	74758	74789
NZ_CP018707.1_Kp_1:1	MOB_pl_NZ_CP022574.1_Kp	100.000	100	32	0	0	1	32	78143	78174
NZ_CP018707.1_Kp_1:1	MOB_pl_NZ_CP022125.1_Kp	100.000	100	32	0	0	1	32	6401	6432
NZ_CP018707.1_Kp_1:1	MOB_pl_NZ_CP022125.1_Kp	100.000	100	32	0	0	1	32	9787	9818
NZ_CP018707.1_Kp_1:1	MOB_pl_NZ_CP022125.1_Kp	100.000	100	32	0	0	1	32	181932	181963
NZ_CP018707.1_Kp_1:1	MOB_pl_NZ_CP022125.1_Kp	100.000	100	32	0	0	1	32	184721	184752
NZ_CP018707.1_Kp_1:1	MOB_pl_NZ_CP021959.1_Kp	100.000	100	32	0	0	1	32	9812	9781
NZ_CP018707.1_Kp_1:1	MOB_pl_NZ_CP021959.1_Kp	100.000	100	32	0	0	1	32	22509	22478
NZ_CP018707.1_Kp_1:1	MOB_pl_NZ_CP021951.1_Kp	100.000	100	32	0	0	1	32	154730	154699
NZ_CP018707.1_Kp_1:1	MOB_pl_NZ_CP021951.1_Kp	100.000	100	32	0	0	1	32	158116	158085
NZ_CP018707.1_Kp_1:1	MOB_pl_NZ_CP021951.1_Kp	100.000	100	32	0	0	1	32	164628	164597
NZ_CP018707.1_Kp_1:1	MOB_pl_NZ_CP021951.1_Kp	100.000	100	32	0	0	1	32	167417	167386
NZ_CP018707.1_Kp_1:1	MOB_pl_NZ_CP021946.1_Kp	100.000	100	32	0	0	1	32	7257	7226
NZ_CP018707.1_Kp_1:1	MOB_pl_NZ_CP021946.1_Kp	100.000	100	32	0	0	1	32	15055	15024
NZ_CP018707.1_Kp_1:1	MOB_pl_NZ_CP021834.1_Kp	100.000	100	32	0	0	1	32	28762	28793
NZ_CP018707.1_Kp_1:1	MOB_pl_NZ_CP021834.1_Kp	100.000	100	32	0	0	1	32	31550	31581
NZ_CP018707.1_Kp_1:1	MOB_pl_NZ_CP021834.1_Kp	100.000	100	32	0	0	1	32	39859	39890
NZ_CP018707.1_Kp_1:1	MOB_pl_NZ_CP021834.1_Kp	96.875	100	32	1	0	1	32	43245	43276
NZ_CP018707.1_Kp_1:1	MOB_pl_NZ_CP021752.1_Kp	100.000	100	32	0	0	1	32	61894	61925
NZ_CP018707.1_Kp_1:1	MOB_pl_NZ_CP021752.1_Kp	100.000	100	32	0	0	1	32	64682	64713
NZ_CP018707.1_Kp_1:1	MOB_pl_NZ_CP021752.1_Kp	100.000	100	32	0	0	1	32	72991	73022
NZ_CP018707.1_Kp_1:1	MOB_pl_NZ_CP021752.1_Kp	100.000	100	32	0	0	1	32	76377	76408
NZ_CP018707.1_Kp_1:1	MOB_pl_NZ_CP021713.1_Kp	100.000	100	32	0	0	1	32	67723	67754
NZ_CP018707.1_Kp_1:1	MOB_pl_NZ_CP021713.1_Kp	100.000	100	32	0	0	1	32	70511	70542
NZ_CP018707.1_Kp_1:1	MOB_pl_NZ_CP021713.1_Kp	100.000	100	32	0	0	1	32	78820	78851
NZ_CP018707.1_Kp_1:1	MOB_pl_NZ_CP021713.1_Kp	100.000	100	32	0	0	1	32	82206	82237
NZ_CP018707.1_Kp_1:1	MOB_pl_NZ_CP021710.1_Kp	100.000	100	32	0	0	1	32	153598	153629
NZ_CP018707.1_Kp_1:1	MOB_pl_NZ_CP021710.1_Kp	100.000	100	32	0	0	1	32	156386	156417
NZ_CP018707.1_Kp_1:1	MOB_pl_NZ_CP021710.1_Kp	100.000	100	32	0	0	1	32	166996	167027
NZ_CP018707.1_Kp_1:1	MOB_pl_NZ_CP021710.1_Kp	100.000	100	32	0	0	1	32	170382	170413
NZ_CP018707.1_Kp_1:1	MOB_pl_NZ_CP021686.1_Kp	100.000	100	32	0	0	1	32	18693	18724
NZ_CP018707.1_Kp_1:1	MOB_pl_NZ_CP021686.1_Kp	100.000	100	32	0	0	1	32	21482	21513
NZ_CP018707.1_Kp_1:1	MOB_pl_NZ_CP021686.1_Kp	100.000	100	32	0	0	1	32	29781	29812
NZ_CP018707.1_Kp_1:1	MOB_pl_NZ_CP021686.1_Kp	100.000	100	32	0	0	1	32	33167	33198
NZ_CP018707.1_Kp_1:1	MOB_pl_NZ_CP021544.1_Kp	100.000	100	32	0	0	1	32	149362	149393
NZ_CP018707.1_Kp_1:1	MOB_pl_NZ_CP021544.1_Kp	100.000	100	32	0	0	1	32	152150	152181
NZ_CP018707.1_Kp_1:1	MOB_pl_NZ_CP021544.1_Kp	100.000	100	32	0	0	1	32	160459	160490
NZ_CP018707.1_Kp_1:1	MOB_pl_NZ_CP021544.1_Kp	100.000	100	32	0	0	1	32	163845	163876
NZ_CP018707.1_Kp_1:1	MOB_pl_NZ_CP021541.1_Kp	100.000	100	32	0	0	1	32	20458	20427
NZ_CP018707.1_Kp_1:1	MOB_pl_NZ_CP021541.1_Kp	100.000	100	32	0	0	1	32	23844	23813
NZ_CP018707.1_Kp_1:1	MOB_pl_NZ_CP021541.1_Kp	100.000	100	32	0	0	1	32	33156	33125
NZ_CP018707.1_Kp_1:1	MOB_pl_NZ_CP021540.1_Kp	100.000	100	32	0	0	1	32	153302	153333
NZ_CP018707.1_Kp_1:1	MOB_pl_NZ_CP021540.1_Kp	100.000	100	32	0	0	1	32	156090	156121
NZ_CP018707.1_Kp_1:1	MOB_pl_NZ_CP021540.1_Kp	100.000	100	32	0	0	1	32	164754	164785
NZ_CP018707.1_Kp_1:1	MOB_pl_NZ_CP021540.1_Kp	100.000	100	32	0	0	1	32	168140	168171
NZ_CP018707.1_Kp_1:1	MOB_pl_NZ_CP021166.1_Kp	100.000	100	32	0	0	1	32	100821	100790
NZ_CP018707.1_Kp_1:1	MOB_pl_NZ_CP021166.1_Kp	100.000	100	32	0	0	1	32	104208	104177
NZ_CP018707.1_Kp_1:1	MOB_pl_NZ_CP021166.1_Kp	100.000	100	32	0	0	1	32	106967	106936
NZ_CP018707.1_Kp_1:1	MOB_pl_NZ_CP020904.1_Kp	100.000	100	32	0	0	1	32	3337	3306
NZ_CP018707.1_Kp_1:1	MOB_pl_NZ_CP020904.1_Kp	100.000	100	32	0	0	1	32	6125	6094
NZ_CP018707.1_Kp_1:1	MOB_pl_NZ_CP020904.1_Kp	100.000	100	32	0	0	1	32	116664	116633
NZ_CP018707.1_Kp_1:1	MOB_pl_NZ_CP020903.1_Kp	100.000	100	32	0	0	1	32	108613	108582
NZ_CP018707.1_Kp_1:1	MOB_pl_NZ_CP020903.1_Kp	100.000	100	32	0	0	1	32	112000	111969
NZ_CP018707.1_Kp_1:1	MOB_pl_NZ_CP020903.1_Kp	100.000	100	32	0	0	1	32	145401	145370
NZ_CP018707.1_Kp_1:1	MOB_pl_NZ_CP020903.1_Kp	100.000	100	32	0	0	1	32	148160	148129
NZ_CP018707.1_Kp_1:1	MOB_pl_NZ_CP020855.1_Kp	100.000	100	32	0	0	1	32	2708	2677
NZ_CP018707.1_Kp_1:1	MOB_pl_NZ_CP020855.1_Kp	100.000	100	32	0	0	1	32	6093	6062
NZ_CP018707.1_Kp_1:1	MOB_pl_NZ_CP020855.1_Kp	100.000	100	32	0	0	1	32	14402	14371
NZ_CP018707.1_Kp_1:1	MOB_pl_NZ_CP020855.1_Kp	100.000	100	32	0	0	1	32	17190	17159
NZ_CP018707.1_Kp_1:1	MOB_pl_NZ_CP020855.1_Kp	100.000	100	32	0	0	1	32	214512	214481
NZ_CP018707.1_Kp_1:1	MOB_pl_NZ_CP020855.1_Kp	100.000	100	32	0	0	1	32	217897	217866
NZ_CP018707.1_Kp_1:1	MOB_pl_NZ_CP020843.1_Kp	100.000	100	32	0	0	1	32	14561	14592
NZ_CP018707.1_Kp_1:1	MOB_pl_NZ_CP020843.1_Kp	100.000	100	32	0	0	1	32	27258	27289
NZ_CP018707.1_Kp_1:1	MOB_pl_NZ_CP020842.1_Kp	100.000	100	32	0	0	1	32	155510	155541
NZ_CP018707.1_Kp_1:1	MOB_pl_NZ_CP020842.1_Kp	100.000	100	32	0	0	1	32	158298	158329
NZ_CP018707.1_Kp_1:1	MOB_pl_NZ_CP020842.1_Kp	100.000	100	32	0	0	1	32	166592	166623
NZ_CP018707.1_Kp_1:1	MOB_pl_NZ_CP020842.1_Kp	100.000	100	32	0	0	1	32	169978	170009
NZ_CP018707.1_Kp_1:1	MOB_pl_NZ_CP020838.1_Kp	100.000	100	32	0	0	1	32	124240	124271
NZ_CP018707.1_Kp_1:1	MOB_pl_NZ_CP020838.1_Kp	100.000	100	32	0	0	1	32	127028	127059
NZ_CP018707.1_Kp_1:1	MOB_pl_NZ_CP020838.1_Kp	100.000	100	32	0	0	1	32	135337	135368
NZ_CP018707.1_Kp_1:1	MOB_pl_NZ_CP020838.1_Kp	100.000	100	32	0	0	1	32	138723	138754
NZ_CP018707.1_Kp_1:1	MOB_pl_NZ_CP020499.1_Kp	100.000	100	32	0	0	1	32	111883	111852
NZ_CP018707.1_Kp_1:1	MOB_pl_NZ_CP020499.1_Kp	100.000	100	32	0	0	1	32	115269	115238
NZ_CP018707.1_Kp_1:1	MOB_pl_NZ_CP020499.1_Kp	100.000	100	32	0	0	1	32	123578	123547
NZ_CP018707.1_Kp_1:1	MOB_pl_NZ_CP020499.1_Kp	100.000	100	32	0	0	1	32	126366	126335
NZ_CP018707.1_Kp_1:1	MOB_pl_NZ_CP020109.1_Kp	100.000	100	32	0	0	1	32	64083	64052
NZ_CP018707.1_Kp_1:1	MOB_pl_NZ_CP020109.1_Kp	100.000	100	32	0	0	1	32	67469	67438
NZ_CP018707.1_Kp_1:1	MOB_pl_NZ_CP020109.1_Kp	100.000	100	32	0	0	1	32	75778	75747
NZ_CP018707.1_Kp_1:1	MOB_pl_NZ_CP020109.1_Kp	100.000	100	32	0	0	1	32	78566	78535
NZ_CP018707.1_Kp_1:1	MOB_pl_NZ_CP020072.1_Kp	100.000	100	32	0	0	1	32	142720	142751
NZ_CP018707.1_Kp_1:1	MOB_pl_NZ_CP020072.1_Kp	100.000	100	32	0	0	1	32	145508	145539
NZ_CP018707.1_Kp_1:1	MOB_pl_NZ_CP020072.1_Kp	100.000	100	32	0	0	1	32	153817	153848
NZ_CP018707.1_Kp_1:1	MOB_pl_NZ_CP020072.1_Kp	100.000	100	32	0	0	1	32	157203	157234
NZ_CP018707.1_Kp_1:1	MOB_pl_NZ_CP020069.1_Kp	100.000	100	32	0	0	1	32	56535	56504
NZ_CP018707.1_Kp_1:1	MOB_pl_NZ_CP020069.1_Kp	100.000	100	32	0	0	1	32	59921	59890
NZ_CP018707.1_Kp_1:1	MOB_pl_NZ_CP020069.1_Kp	100.000	100	32	0	0	1	32	68230	68199
NZ_CP018707.1_Kp_1:1	MOB_pl_NZ_CP020069.1_Kp	100.000	100	32	0	0	1	32	71018	70987
NZ_CP018707.1_Kp_1:1	MOB_pl_NZ_CP020065.1_Kp	100.000	100	32	0	0	1	32	15798	15767
NZ_CP018707.1_Kp_1:1	MOB_pl_NZ_CP020065.1_Kp	100.000	100	32	0	0	1	32	18569	18538
NZ_CP018707.1_Kp_1:1	MOB_pl_NZ_CP020062.1_Kp	100.000	100	32	0	0	1	32	133934	133965
NZ_CP018707.1_Kp_1:1	MOB_pl_NZ_CP020062.1_Kp	100.000	100	32	0	0	1	32	138658	138689
NZ_CP018707.1_Kp_1:1	MOB_pl_NZ_CP018886.1_Kp	100.000	100	32	0	0	1	32	182839	182870
NZ_CP018707.1_Kp_1:1	MOB_pl_NZ_CP018886.1_Kp	100.000	100	32	0	0	1	32	185627	185658
NZ_CP018707.1_Kp_1:1	MOB_pl_NZ_CP018886.1_Kp	100.000	100	32	0	0	1	32	193936	193967
NZ_CP018707.1_Kp_1:1	MOB_pl_NZ_CP018886.1_Kp	100.000	100	32	0	0	1	32	197322	197353
NZ_CP018707.1_Kp_1:1	MOB_pl_NZ_CP018693.1_Kp	100.000	100	32	0	0	1	32	1244	1213
NZ_CP018707.1_Kp_1:1	MOB_pl_NZ_CP018693.1_Kp	100.000	100	32	0	0	1	32	166788	166757
NZ_CP018707.1_Kp_1:1	MOB_pl_NZ_CP018693.1_Kp	100.000	100	32	0	0	1	32	170174	170143
NZ_CP018707.1_Kp_1:1	MOB_pl_NZ_CP018693.1_Kp	100.000	100	32	0	0	1	32	178483	178452
NZ_CP018707.1_Kp_1:1	MOB_pl_NZ_CP018675.1_Kp	100.000	100	32	0	0	1	32	15326	15357
NZ_CP018707.1_Kp_1:1	MOB_pl_NZ_CP018675.1_Kp	100.000	100	32	0	0	1	32	18114	18145
NZ_CP018707.1_Kp_1:1	MOB_pl_NZ_CP018675.1_Kp	100.000	100	32	0	0	1	32	26424	26455
NZ_CP018707.1_Kp_1:1	MOB_pl_NZ_CP018675.1_Kp	100.000	100	32	0	0	1	32	29810	29841
NZ_CP018707.1_Kp_1:1	MOB_pl_NZ_CP018670.1_Kp	100.000	100	32	0	0	1	32	19057	19088
NZ_CP018707.1_Kp_1:1	MOB_pl_NZ_CP018460.1_Kp	100.000	100	32	0	0	1	32	130867	130836
NZ_CP018707.1_Kp_1:1	MOB_pl_NZ_CP018460.1_Kp	100.000	100	32	0	0	1	32	134253	134222
NZ_CP018707.1_Kp_1:1	MOB_pl_NZ_CP018460.1_Kp	100.000	100	32	0	0	1	32	142562	142531
NZ_CP018707.1_Kp_1:1	MOB_pl_NZ_CP018460.1_Kp	100.000	100	32	0	0	1	32	145350	145319
NZ_CP018707.1_Kp_1:1	MOB_pl_NZ_CP018455.1_Kp	100.000	100	32	0	0	1	32	51877	51846
NZ_CP018707.1_Kp_1:1	MOB_pl_NZ_CP018455.1_Kp	100.000	100	32	0	0	1	32	63246	63215
NZ_CP018707.1_Kp_1:1	MOB_pl_NZ_CP018441.1_Kp	100.000	100	32	0	0	1	32	135097	135128
NZ_CP018707.1_Kp_1:1	MOB_pl_NZ_CP018441.1_Kp	100.000	100	32	0	0	1	32	137885	137916
NZ_CP018707.1_Kp_1:1	MOB_pl_NZ_CP018441.1_Kp	100.000	100	32	0	0	1	32	146194	146225
NZ_CP018707.1_Kp_1:1	MOB_pl_NZ_CP018441.1_Kp	100.000	100	32	0	0	1	32	149580	149611
NZ_CP018707.1_Kp_1:1	MOB_pl_NZ_CP018434.1_Kp	100.000	100	32	0	0	1	32	109075	109044
NZ_CP018707.1_Kp_1:1	MOB_pl_NZ_CP018434.1_Kp	100.000	100	32	0	0	1	32	112461	112430
NZ_CP018707.1_Kp_1:1	MOB_pl_NZ_CP018434.1_Kp	100.000	100	32	0	0	1	32	120770	120739
NZ_CP018707.1_Kp_1:1	MOB_pl_NZ_CP018434.1_Kp	100.000	100	32	0	0	1	32	123558	123527
NZ_CP018707.1_Kp_1:1	MOB_pl_NZ_CP018430.1_Kp	100.000	100	32	0	0	1	32	109075	109044
NZ_CP018707.1_Kp_1:1	MOB_pl_NZ_CP018430.1_Kp	100.000	100	32	0	0	1	32	112461	112430
NZ_CP018707.1_Kp_1:1	MOB_pl_NZ_CP018430.1_Kp	100.000	100	32	0	0	1	32	120770	120739
NZ_CP018707.1_Kp_1:1	MOB_pl_NZ_CP018430.1_Kp	100.000	100	32	0	0	1	32	123558	123527
NZ_CP018707.1_Kp_1:1	MOB_pl_NZ_CP018424.1_Kp	100.000	100	32	0	0	1	32	109075	109044
NZ_CP018707.1_Kp_1:1	MOB_pl_NZ_CP018424.1_Kp	100.000	100	32	0	0	1	32	112461	112430
NZ_CP018707.1_Kp_1:1	MOB_pl_NZ_CP018424.1_Kp	100.000	100	32	0	0	1	32	120770	120739
NZ_CP018707.1_Kp_1:1	MOB_pl_NZ_CP018424.1_Kp	100.000	100	32	0	0	1	32	123558	123527
NZ_CP018707.1_Kp_1:1	MOB_pl_NZ_CP018365.1_Kp	100.000	100	32	0	0	1	32	149539	149508
NZ_CP018707.1_Kp_1:1	MOB_pl_NZ_CP018365.1_Kp	100.000	100	32	0	0	1	32	152925	152894
NZ_CP018707.1_Kp_1:1	MOB_pl_NZ_CP018365.1_Kp	100.000	100	32	0	0	1	32	161234	161203
NZ_CP018707.1_Kp_1:1	MOB_pl_NZ_CP018365.1_Kp	100.000	100	32	0	0	1	32	164022	163991
NZ_CP018707.1_Kp_1:1	MOB_pl_NZ_CP018355.1_Kp	100.000	100	32	0	0	1	32	47809	47778
NZ_CP018707.1_Kp_1:1	MOB_pl_NZ_CP018355.1_Kp	100.000	100	32	0	0	1	32	51195	51164
NZ_CP018707.1_Kp_1:1	MOB_pl_NZ_CP018355.1_Kp	100.000	100	32	0	0	1	32	59504	59473
NZ_CP018707.1_Kp_1:1	MOB_pl_NZ_CP018355.1_Kp	100.000	100	32	0	0	1	32	62292	62261
NZ_CP018707.1_Kp_1:1	MOB_pl_NZ_CP018351.1_Kp	100.000	100	32	0	0	1	32	160373	160342
NZ_CP018707.1_Kp_1:1	MOB_pl_NZ_CP018351.1_Kp	100.000	100	32	0	0	1	32	163759	163728
NZ_CP018707.1_Kp_1:1	MOB_pl_NZ_CP018351.1_Kp	100.000	100	32	0	0	1	32	172069	172038
NZ_CP018707.1_Kp_1:1	MOB_pl_NZ_CP018351.1_Kp	100.000	100	32	0	0	1	32	174857	174826
NZ_CP018707.1_Kp_1:1	MOB_pl_NZ_CP018340.1_Kp	100.000	100	32	0	0	1	32	64268	64237
NZ_CP018707.1_Kp_1:1	MOB_pl_NZ_CP018340.1_Kp	100.000	100	32	0	0	1	32	67653	67622
NZ_CP018707.1_Kp_1:1	MOB_pl_NZ_CP018340.1_Kp	100.000	100	32	0	0	1	32	76609	76578
NZ_CP018707.1_Kp_1:1	MOB_pl_NZ_CP017386.1_Kp	100.000	100	32	0	0	1	32	64715	64746
NZ_CP018707.1_Kp_1:1	MOB_pl_NZ_CP017386.1_Kp	100.000	100	32	0	0	1	32	67499	67530
NZ_CP018707.1_Kp_1:1	MOB_pl_NZ_CP017386.1_Kp	100.000	100	32	0	0	1	32	75848	75879
NZ_CP018707.1_Kp_1:1	MOB_pl_NZ_CP017386.1_Kp	100.000	100	32	0	0	1	32	79234	79265
NZ_CP018707.1_Kp_1:1	MOB_pl_NZ_CP016922.1_Kp	100.000	100	32	0	0	1	32	28161	28192
NZ_CP018707.1_Kp_1:1	MOB_pl_NZ_CP016922.1_Kp	100.000	100	32	0	0	1	32	30949	30980
NZ_CP018707.1_Kp_1:1	MOB_pl_NZ_CP016922.1_Kp	100.000	100	32	0	0	1	32	39259	39290
NZ_CP018707.1_Kp_1:1	MOB_pl_NZ_CP016922.1_Kp	100.000	100	32	0	0	1	32	42645	42676
NZ_CP018707.1_Kp_1:1	MOB_pl_NZ_CP016810.1_Kp	100.000	100	32	0	0	1	32	223772	223803
NZ_CP018707.1_Kp_1:1	MOB_pl_NZ_CP016810.1_Kp	100.000	100	32	0	0	1	32	226560	226591
NZ_CP018707.1_Kp_1:1	MOB_pl_NZ_CP016810.1_Kp	100.000	100	32	0	0	1	32	233819	233850
NZ_CP018707.1_Kp_1:1	MOB_pl_NZ_CP016810.1_Kp	100.000	100	32	0	0	1	32	237152	237183
NZ_CP018707.1_Kp_1:1	MOB_pl_NZ_CP016160.1_Kp	100.000	100	32	0	0	1	32	5054	5085
NZ_CP018707.1_Kp_1:1	MOB_pl_NZ_CP016160.1_Kp	100.000	100	32	0	0	1	32	160223	160254
NZ_CP018707.1_Kp_1:1	MOB_pl_NZ_CP015824.1_Kp	100.000	100	32	0	0	1	32	87706	87675
NZ_CP018707.1_Kp_1:1	MOB_pl_NZ_CP015824.1_Kp	100.000	100	32	0	0	1	32	96015	95984
NZ_CP018707.1_Kp_1:1	MOB_pl_NZ_CP015824.1_Kp	100.000	100	32	0	0	1	32	98803	98772
NZ_CP018707.1_Kp_1:1	MOB_pl_NZ_CP015823.1_Kp	100.000	100	32	0	0	1	32	180433	180464
NZ_CP018707.1_Kp_1:1	MOB_pl_NZ_CP015754.1_Kp	100.000	100	32	0	0	1	32	132335	132366
NZ_CP018707.1_Kp_1:1	MOB_pl_NZ_CP015754.1_Kp	100.000	100	32	0	0	1	32	142441	142472
NZ_CP018707.1_Kp_1:1	MOB_pl_NZ_CP015395.1_Kp	100.000	100	32	0	0	1	32	103016	103047
NZ_CP018707.1_Kp_1:1	MOB_pl_NZ_CP015393.1_Kp	100.000	100	32	0	0	1	32	142661	142692
NZ_CP018707.1_Kp_1:1	MOB_pl_NZ_CP015393.1_Kp	100.000	100	32	0	0	1	32	145449	145480
NZ_CP018707.1_Kp_1:1	MOB_pl_NZ_CP015393.1_Kp	100.000	100	32	0	0	1	32	153758	153789
NZ_CP018707.1_Kp_1:1	MOB_pl_NZ_CP015393.1_Kp	100.000	100	32	0	0	1	32	157144	157175
NZ_CP018707.1_Kp_1:1	MOB_pl_NZ_CP015386.1_Kp	100.000	100	32	0	0	1	32	172882	172913
NZ_CP018707.1_Kp_1:1	MOB_pl_NZ_CP015386.1_Kp	100.000	100	32	0	0	1	32	175670	175701
NZ_CP018707.1_Kp_1:1	MOB_pl_NZ_CP015386.1_Kp	100.000	100	32	0	0	1	32	183979	184010
NZ_CP018707.1_Kp_1:1	MOB_pl_NZ_CP015386.1_Kp	100.000	100	32	0	0	1	32	187365	187396
NZ_CP018707.1_Kp_1:1	MOB_pl_NZ_CP015383.1_Kp	100.000	100	32	0	0	1	32	116659	116628
NZ_CP018707.1_Kp_1:1	MOB_pl_NZ_CP015383.1_Kp	100.000	100	32	0	0	1	32	119992	119961
NZ_CP018707.1_Kp_1:1	MOB_pl_NZ_CP015383.1_Kp	100.000	100	32	0	0	1	32	134875	134844
NZ_CP018707.1_Kp_1:1	MOB_pl_NZ_CP015383.1_Kp	100.000	100	32	0	0	1	32	137663	137632
NZ_CP018707.1_Kp_1:1	MOB_pl_NZ_CP015135.1_Kp	100.000	100	32	0	0	1	32	116104	116135
NZ_CP018707.1_Kp_1:1	MOB_pl_NZ_CP015135.1_Kp	100.000	100	32	0	0	1	32	126749	126780
NZ_CP018707.1_Kp_1:1	MOB_pl_NZ_CP015132.1_Kp	100.000	100	32	0	0	1	32	90628	90659
NZ_CP018707.1_Kp_1:1	MOB_pl_NZ_CP015132.1_Kp	100.000	100	32	0	0	1	32	97879	97910
NZ_CP018707.1_Kp_1:1	MOB_pl_NZ_CP015132.1_Kp	100.000	100	32	0	0	1	32	101212	101243
NZ_CP018707.1_Kp_1:1	MOB_pl_NZ_CP014765.1_Kp	100.000	100	32	0	0	1	32	63407	63376
NZ_CP018707.1_Kp_1:1	MOB_pl_NZ_CP014765.1_Kp	100.000	100	32	0	0	1	32	66763	66732
NZ_CP018707.1_Kp_1:1	MOB_pl_NZ_CP014765.1_Kp	100.000	100	32	0	0	1	32	69278	69247
NZ_CP018707.1_Kp_1:1	MOB_pl_NZ_CP014650.1_Kp	100.000	100	32	0	0	1	32	67479	67448
NZ_CP018707.1_Kp_1:1	MOB_pl_NZ_CP014121.1_Kp	100.000	100	32	0	0	1	32	71708	71677
NZ_CP018707.1_Kp_1:1	MOB_pl_NZ_CP014121.1_Kp	100.000	100	32	0	0	1	32	75094	75063
NZ_CP018707.1_Kp_1:1	MOB_pl_NZ_CP014121.1_Kp	100.000	100	32	0	0	1	32	83387	83356
NZ_CP018707.1_Kp_1:1	MOB_pl_NZ_CP014121.1_Kp	100.000	100	32	0	0	1	32	86175	86144
NZ_CP018707.1_Kp_1:1	MOB_pl_NZ_CP014005.1_Kp	100.000	100	32	0	0	1	32	5921	5890
NZ_CP018707.1_Kp_1:1	MOB_pl_NZ_CP014005.1_Kp	100.000	100	32	0	0	1	32	96375	96344
NZ_CP018707.1_Kp_1:1	MOB_pl_NZ_CP013323.1_Kp	100.000	100	32	0	0	1	32	61235	61204
NZ_CP018707.1_Kp_1:1	MOB_pl_NZ_CP013323.1_Kp	100.000	100	32	0	0	1	32	64621	64590
NZ_CP018707.1_Kp_1:1	MOB_pl_NZ_CP013323.1_Kp	100.000	100	32	0	0	1	32	97031	97000
NZ_CP018707.1_Kp_1:1	MOB_pl_NZ_CP012993.2_Kp	100.000	100	32	0	0	1	32	15213	15182
NZ_CP018707.1_Kp_1:1	MOB_pl_NZ_CP012993.2_Kp	100.000	100	32	0	0	1	32	18598	18567
NZ_CP018707.1_Kp_1:1	MOB_pl_NZ_CP012993.2_Kp	100.000	100	32	0	0	1	32	29189	29158
NZ_CP018707.1_Kp_1:1	MOB_pl_NZ_CP012988.3_Kp	100.000	100	32	0	0	1	32	15213	15182
NZ_CP018707.1_Kp_1:1	MOB_pl_NZ_CP012988.3_Kp	100.000	100	32	0	0	1	32	18598	18567
NZ_CP018707.1_Kp_1:1	MOB_pl_NZ_CP012988.3_Kp	100.000	100	32	0	0	1	32	29189	29158
NZ_CP018707.1_Kp_1:1	MOB_pl_NZ_CP012884.1_Kp	100.000	100	32	0	0	1	32	69603	69572
NZ_CP018707.1_Kp_1:1	MOB_pl_NZ_CP012884.1_Kp	100.000	100	32	0	0	1	32	80243	80212
NZ_CP018707.1_Kp_1:1	MOB_pl_NZ_CP012572.1_Kp	100.000	100	32	0	0	1	32	49174	49143
NZ_CP018707.1_Kp_1:1	MOB_pl_NZ_CP012572.1_Kp	100.000	100	32	0	0	1	32	51933	51902
NZ_CP018707.1_Kp_1:1	MOB_pl_NZ_CP012571.1_Kp	100.000	100	32	0	0	1	32	25284	25253
NZ_CP018707.1_Kp_1:1	MOB_pl_NZ_CP012567.1_Kp	100.000	100	32	0	0	1	32	49173	49142
NZ_CP018707.1_Kp_1:1	MOB_pl_NZ_CP012567.1_Kp	100.000	100	32	0	0	1	32	51932	51901
NZ_CP018707.1_Kp_1:1	MOB_pl_NZ_CP012566.1_Kp	100.000	100	32	0	0	1	32	25284	25253
NZ_CP018707.1_Kp_1:1	MOB_pl_NZ_CP011991.1_Kp	100.000	100	32	0	0	1	32	18911	18880
NZ_CP018707.1_Kp_1:1	MOB_pl_NZ_CP011990.1_Kp	100.000	100	32	0	0	1	32	2179	2148
NZ_CP018707.1_Kp_1:1	MOB_pl_NZ_CP011990.1_Kp	100.000	100	32	0	0	1	32	150229	150198
NZ_CP018707.1_Kp_1:1	MOB_pl_NZ_CP011990.1_Kp	100.000	100	32	0	0	1	32	153615	153584
NZ_CP018707.1_Kp_1:1	MOB_pl_NZ_CP011990.1_Kp	100.000	100	32	0	0	1	32	161924	161893
NZ_CP018707.1_Kp_1:1	MOB_pl_NZ_CP011986.1_Kp	100.000	100	32	0	0	1	32	63668	63637
NZ_CP018707.1_Kp_1:1	MOB_pl_NZ_CP011981.1_Kp	100.000	100	32	0	0	1	32	76876	76845
NZ_CP018707.1_Kp_1:1	MOB_pl_NZ_CP011981.1_Kp	100.000	100	32	0	0	1	32	85185	85154
NZ_CP018707.1_Kp_1:1	MOB_pl_NZ_CP011981.1_Kp	100.000	100	32	0	0	1	32	87973	87942
NZ_CP018707.1_Kp_1:1	MOB_pl_NZ_CP011977.1_Kp	100.000	100	32	0	0	1	32	161774	161743
NZ_CP018707.1_Kp_1:1	MOB_pl_NZ_CP011977.1_Kp	100.000	100	32	0	0	1	32	165160	165129
NZ_CP018707.1_Kp_1:1	MOB_pl_NZ_CP011977.1_Kp	100.000	100	32	0	0	1	32	173469	173438
NZ_CP018707.1_Kp_1:1	MOB_pl_NZ_CP011977.1_Kp	100.000	100	32	0	0	1	32	176257	176226
NZ_CP018707.1_Kp_1:1	MOB_pl_NZ_CP011623.1_Kp	100.000	100	32	0	0	1	32	53687	53656
NZ_CP018707.1_Kp_1:1	MOB_pl_NZ_CP011623.1_Kp	100.000	100	32	0	0	1	32	57073	57042
NZ_CP018707.1_Kp_1:1	MOB_pl_NZ_CP011623.1_Kp	100.000	100	32	0	0	1	32	89483	89452
NZ_CP018707.1_Kp_1:1	MOB_pl_NZ_CP011577.1_Kp	100.000	100	32	0	0	1	32	70936	70967
NZ_CP018707.1_Kp_1:1	MOB_pl_NZ_CP011577.1_Kp	100.000	100	32	0	0	1	32	73724	73755
NZ_CP018707.1_Kp_1:1	MOB_pl_NZ_CP011577.1_Kp	100.000	100	32	0	0	1	32	83134	83165
NZ_CP018707.1_Kp_1:1	MOB_pl_NZ_CP011577.1_Kp	100.000	100	32	0	0	1	32	86520	86551
NZ_CP018707.1_Kp_1:1	MOB_pl_NZ_CP010393.1_Kp	100.000	100	32	0	0	1	32	108393	108362
NZ_CP018707.1_Kp_1:1	MOB_pl_NZ_CP010393.1_Kp	100.000	100	32	0	0	1	32	111779	111748
NZ_CP018707.1_Kp_1:1	MOB_pl_NZ_CP010393.1_Kp	100.000	100	32	0	0	1	32	120088	120057
NZ_CP018707.1_Kp_1:1	MOB_pl_NZ_CP010393.1_Kp	100.000	100	32	0	0	1	32	122876	122845
NZ_CP018707.1_Kp_1:1	MOB_pl_NZ_CP009879.1_Kp	100.000	100	32	0	0	1	32	113148	113179
NZ_CP018707.1_Kp_1:1	MOB_pl_NZ_CP009879.1_Kp	100.000	100	32	0	0	1	32	115936	115967
NZ_CP018707.1_Kp_1:1	MOB_pl_NZ_CP009879.1_Kp	100.000	100	32	0	0	1	32	129718	129749
NZ_CP018707.1_Kp_1:1	MOB_pl_NZ_CP009879.1_Kp	100.000	100	32	0	0	1	32	133051	133082
NZ_CP018707.1_Kp_1:1	MOB_pl_NZ_CP009875.1_Kp	100.000	100	32	0	0	1	32	67479	67448
NZ_CP018707.1_Kp_1:1	MOB_pl_NZ_CP009777.1_Kp	100.000	100	32	0	0	1	32	103526	103495
NZ_CP018707.1_Kp_1:1	MOB_pl_NZ_CP009777.1_Kp	100.000	100	32	0	0	1	32	106912	106881
NZ_CP018707.1_Kp_1:1	MOB_pl_NZ_CP009777.1_Kp	100.000	100	32	0	0	1	32	115221	115190
NZ_CP018707.1_Kp_1:1	MOB_pl_NZ_CP009777.1_Kp	100.000	100	32	0	0	1	32	118009	117978
NZ_CP018707.1_Kp_1:1	MOB_pl_NZ_CP009115.1_Kp	100.000	100	32	0	0	1	32	83928	83959
NZ_CP018707.1_Kp_1:1	MOB_pl_NZ_CP009115.1_Kp	100.000	100	32	0	0	1	32	93227	93258
NZ_CP018707.1_Kp_1:1	MOB_pl_NZ_CP008930.1_Kp	100.000	100	32	0	0	1	32	148413	148382
NZ_CP018707.1_Kp_1:1	MOB_pl_NZ_CP008930.1_Kp	100.000	100	32	0	0	1	32	151799	151768
NZ_CP018707.1_Kp_1:1	MOB_pl_NZ_CP008930.1_Kp	100.000	100	32	0	0	1	32	162896	162865
NZ_CP018707.1_Kp_1:1	MOB_pl_NZ_CP008930.1_Kp	100.000	100	30	0	0	3	32	160106	160077
NZ_CP018707.1_Kp_1:1	MOB_pl_NZ_CP008833.1_Kp	100.000	100	32	0	0	1	32	67479	67448
NZ_CP018707.1_Kp_1:1	MOB_pl_NZ_CP008830.1_Kp	100.000	100	32	0	0	1	32	67479	67448
NZ_CP018707.1_Kp_1:1	MOB_pl_NZ_CP008829.1_Kp	100.000	100	32	0	0	1	32	193431	193400
NZ_CP018707.1_Kp_1:1	MOB_pl_NZ_CP008829.1_Kp	100.000	100	32	0	0	1	32	201740	201709
NZ_CP018707.1_Kp_1:1	MOB_pl_NZ_CP008829.1_Kp	100.000	100	32	0	0	1	32	204528	204497
NZ_CP018707.1_Kp_1:1	MOB_pl_NZ_CP008800.1_Kp	100.000	100	32	0	0	1	32	137814	137783
NZ_CP018707.1_Kp_1:1	MOB_pl_NZ_CP008800.1_Kp	100.000	100	32	0	0	1	32	141200	141169
NZ_CP018707.1_Kp_1:1	MOB_pl_NZ_CP008800.1_Kp	100.000	100	32	0	0	1	32	149509	149478
NZ_CP018707.1_Kp_1:1	MOB_pl_NZ_CP008800.1_Kp	100.000	100	32	0	0	1	32	152297	152266
NZ_CP018707.1_Kp_1:1	MOB_pl_NZ_CP007734.1_Kp	100.000	100	32	0	0	1	32	13928	13959
NZ_CP018707.1_Kp_1:1	MOB_pl_NZ_CP007734.1_Kp	100.000	100	32	0	0	1	32	17314	17345
NZ_CP018707.1_Kp_1:1	MOB_pl_NZ_CP007734.1_Kp	100.000	100	32	0	0	1	32	320777	320808
NZ_CP018707.1_Kp_1:1	MOB_pl_NZ_CP007730.1_Kp	100.000	100	32	0	0	1	32	67479	67448
NZ_CP018707.1_Kp_1:1	MOB_pl_NZ_CP007729.1_Kp	100.000	100	32	0	0	1	32	193431	193400
NZ_CP018707.1_Kp_1:1	MOB_pl_NZ_CP007729.1_Kp	100.000	100	32	0	0	1	32	201740	201709
NZ_CP018707.1_Kp_1:1	MOB_pl_NZ_CP007729.1_Kp	100.000	100	32	0	0	1	32	204528	204497
NZ_CP018707.1_Kp_1:1	MOB_pl_NZ_CP006927.1_Kp	100.000	100	32	0	0	1	32	97420	97389
NZ_CP018707.1_Kp_1:1	MOB_pl_NZ_CP006927.1_Kp	100.000	100	32	0	0	1	32	100208	100177
NZ_CP018707.1_Kp_1:1	MOB_pl_NZ_CP006800.1_Kp	100.000	100	32	0	0	1	32	1537	1568
NZ_CP018707.1_Kp_1:1	MOB_pl_NZ_CP006800.1_Kp	100.000	100	32	0	0	1	32	4325	4356
NZ_CP018707.1_Kp_1:1	MOB_pl_NZ_CP006800.1_Kp	100.000	100	32	0	0	1	32	12634	12665
NZ_CP018707.1_Kp_1:1	MOB_pl_NZ_CP006800.1_Kp	100.000	100	32	0	0	1	32	16020	16051
NZ_CP018707.1_Kp_1:1	MOB_pl_NZ_AP018754.1_Kp	100.000	100	32	0	0	1	32	76302	76333
NZ_CP018707.1_Kp_1:1	MOB_pl_NZ_AP018754.1_Kp	100.000	100	32	0	0	1	32	79090	79121
NZ_CP018707.1_Kp_1:1	MOB_pl_NZ_AP018754.1_Kp	100.000	100	32	0	0	1	32	87399	87430
NZ_CP018707.1_Kp_1:1	MOB_pl_NZ_AP018754.1_Kp	100.000	100	32	0	0	1	32	90785	90816
NZ_CP018707.1_Kp_1:1	MOB_pl_NZ_AP018751.1_Kp	100.000	100	32	0	0	1	32	76288	76319
NZ_CP018707.1_Kp_1:1	MOB_pl_NZ_AP018751.1_Kp	100.000	100	32	0	0	1	32	79076	79107
NZ_CP018707.1_Kp_1:1	MOB_pl_NZ_AP018751.1_Kp	100.000	100	32	0	0	1	32	87385	87416
NZ_CP018707.1_Kp_1:1	MOB_pl_NZ_AP018751.1_Kp	100.000	100	32	0	0	1	32	90771	90802
NZ_CP018707.1_Kp_1:1	MOB_pl_NZ_AP018749.1_Kp	100.000	100	32	0	0	1	32	77046	77077
NZ_CP018707.1_Kp_1:1	MOB_pl_NZ_AP018749.1_Kp	100.000	100	32	0	0	1	32	79834	79865
NZ_CP018707.1_Kp_1:1	MOB_pl_NZ_AP018749.1_Kp	100.000	100	32	0	0	1	32	88143	88174
NZ_CP018707.1_Kp_1:1	MOB_pl_NZ_AP018749.1_Kp	100.000	100	32	0	0	1	32	91529	91560
NZ_CP018707.1_Kp_1:1	MOB_pl_NZ_AP018674.1_Kp	100.000	100	32	0	0	1	32	57046	57077
NZ_CP018707.1_Kp_1:1	MOB_pl_NZ_AP018673.1_Kp	100.000	100	32	0	0	1	32	78559	78528
NZ_CP018707.1_Kp_1:1	MOB_pl_NZ_AP018673.1_Kp	100.000	100	32	0	0	1	32	81944	81913
NZ_CP018707.1_Kp_1:1	MOB_pl_NZ_AP018673.1_Kp	100.000	100	32	0	0	1	32	92535	92504
NZ_CP018707.1_Kp_1:1	MOB_pl_NC_022078.1_Kp	100.000	100	32	0	0	1	32	244259	244228
NZ_CP018707.1_Kp_1:1	MOB_pl_NC_022078.1_Kp	100.000	100	32	0	0	1	32	247645	247614
NZ_CP018707.1_Kp_1:1	MOB_pl_NC_022078.1_Kp	100.000	100	32	0	0	1	32	255954	255923
NZ_CP018707.1_Kp_1:1	MOB_pl_NC_022078.1_Kp	100.000	100	32	0	0	1	32	258742	258711
NZ_CP018707.1_Kp_1:1	MOB_pl_NC_016846.1_Kp	100.000	100	32	0	0	1	32	82016	82047
NZ_CP018707.1_Kp_1:1	MOB_pl_NC_016846.1_Kp	100.000	100	32	0	0	1	32	92284	92315
NZ_CP018707.1_Kp_1:1	MOB_pl_NC_016846.1_Kp	100.000	100	32	0	0	1	32	95672	95703
NZ_CP018707.1_Kp_1:1	MOB_pl_NC_009649.1_Kp	100.000	100	32	0	0	1	32	123820	123789
NZ_CP018707.1_Kp_1:1	MOB_pl_NC_009649.1_Kp	100.000	100	32	0	0	1	32	127206	127175
NZ_CP018707.1_Kp_1:1	MOB_pl_NC_009649.1_Kp	100.000	100	32	0	0	1	32	135515	135484
NZ_CP018707.1_Kp_1:1	MOB_pl_NC_009649.1_Kp	100.000	100	32	0	0	1	32	138303	138272
NZ_CP018707.1_Kp_1:1	pl_NZ_CP058961.1_Kp	100.000	100	32	0	0	1	32	47276	47245
NZ_CP018707.1_Kp_1:1	pl_NZ_CP058961.1_Kp	100.000	100	32	0	0	1	32	50662	50631
NZ_CP018707.1_Kp_1:1	pl_NZ_CP054782.1_Kp	100.000	100	32	0	0	1	32	112498	112467
NZ_CP018707.1_Kp_1:1	pl_NZ_CP054782.1_Kp	100.000	100	32	0	0	1	32	122766	122735
NZ_CP018707.1_Kp_1:1	pl_NZ_CP054776.1_Kp	100.000	100	32	0	0	1	32	112499	112468
NZ_CP018707.1_Kp_1:1	pl_NZ_CP054776.1_Kp	100.000	100	32	0	0	1	32	122767	122736
NZ_CP018707.1_Kp_1:1	pl_NZ_CP054770.1_Kp	100.000	100	32	0	0	1	32	112499	112468
NZ_CP018707.1_Kp_1:1	pl_NZ_CP054770.1_Kp	100.000	100	32	0	0	1	32	122767	122736
NZ_CP018707.1_Kp_1:1	pl_NZ_CP054764.1_Kp	100.000	100	32	0	0	1	32	112499	112468
NZ_CP018707.1_Kp_1:1	pl_NZ_CP054764.1_Kp	100.000	100	32	0	0	1	32	122767	122736
NZ_CP018707.1_Kp_1:1	pl_NZ_CP054758.1_Kp	100.000	100	32	0	0	1	32	101904	101873
NZ_CP018707.1_Kp_1:1	pl_NZ_CP054758.1_Kp	100.000	100	32	0	0	1	32	112172	112141
NZ_CP018707.1_Kp_1:1	pl_NZ_CP054752.1_Kp	100.000	100	32	0	0	1	32	112499	112468
NZ_CP018707.1_Kp_1:1	pl_NZ_CP054752.1_Kp	100.000	100	32	0	0	1	32	122767	122736
NZ_CP018707.1_Kp_1:1	pl_NZ_CP054746.1_Kp	100.000	100	32	0	0	1	32	112499	112468
NZ_CP018707.1_Kp_1:1	pl_NZ_CP054746.1_Kp	100.000	100	32	0	0	1	32	122767	122736
NZ_CP018707.1_Kp_1:1	pl_NZ_CP054740.1_Kp	100.000	100	32	0	0	1	32	101904	101873
NZ_CP018707.1_Kp_1:1	pl_NZ_CP054740.1_Kp	100.000	100	32	0	0	1	32	112172	112141
NZ_CP018707.1_Kp_1:1	pl_NZ_CP054734.1_Kp	100.000	100	32	0	0	1	32	101904	101873
NZ_CP018707.1_Kp_1:1	pl_NZ_CP054734.1_Kp	100.000	100	32	0	0	1	32	112172	112141
NZ_CP018707.1_Kp_1:1	pl_NZ_CP054728.1_Kp	100.000	100	32	0	0	1	32	112499	112468
NZ_CP018707.1_Kp_1:1	pl_NZ_CP054728.1_Kp	100.000	100	32	0	0	1	32	122767	122736
NZ_CP018707.1_Kp_1:1	pl_NZ_CP054722.1_Kp	100.000	100	32	0	0	1	32	112499	112468
NZ_CP018707.1_Kp_1:1	pl_NZ_CP054722.1_Kp	100.000	100	32	0	0	1	32	122767	122736
NZ_CP018707.1_Kp_1:1	pl_NZ_CP054265.1_Kp	100.000	100	32	0	0	1	32	2648	2617
NZ_CP018707.1_Kp_1:1	pl_NZ_CP054265.1_Kp	100.000	100	32	0	0	1	32	10957	10926
NZ_CP018707.1_Kp_1:1	pl_NZ_CP054265.1_Kp	100.000	100	32	0	0	1	32	13745	13714
NZ_CP018707.1_Kp_1:1	pl_NZ_CP050374.1_Kp	100.000	100	32	0	0	1	32	149673	149642
NZ_CP018707.1_Kp_1:1	pl_NZ_CP050374.1_Kp	100.000	100	32	0	0	1	32	175297	175328
NZ_CP018707.1_Kp_1:1	pl_NZ_CP047194.1_Kp	100.000	100	32	0	0	1	32	11083	11114
NZ_CP018707.1_Kp_1:1	pl_NZ_CP047194.1_Kp	100.000	100	32	0	0	1	32	139586	139555
NZ_CP018707.1_Kp_1:1	pl_NZ_CP047161.1_Kp	100.000	100	32	0	0	1	32	98874	98843
NZ_CP018707.1_Kp_1:1	pl_NZ_CP045678.1_Kp	100.000	100	32	0	0	1	32	69351	69382
NZ_CP018707.1_Kp_1:1	pl_NZ_CP045678.1_Kp	100.000	100	32	0	0	1	32	72135	72166
NZ_CP018707.1_Kp_1:1	pl_NZ_CP045678.1_Kp	100.000	100	32	0	0	1	32	81587	81618
NZ_CP018707.1_Kp_1:1	pl_NZ_CP045678.1_Kp	100.000	100	32	0	0	1	32	84973	85004
NZ_CP018707.1_Kp_1:1	pl_NZ_CP045264.1_Kp	100.000	100	32	0	0	1	32	95290	95259
NZ_CP018707.1_Kp_1:1	pl_NZ_CP045264.1_Kp	100.000	100	32	0	0	1	32	98678	98647
NZ_CP018707.1_Kp_1:1	pl_NZ_CP044259.1_Kp	100.000	100	32	0	0	1	32	45636	45605
NZ_CP018707.1_Kp_1:1	pl_NZ_CP044259.1_Kp	100.000	100	32	0	0	1	32	55904	55873
NZ_CP018707.1_Kp_1:1	pl_NZ_CP044045.1_Kp	100.000	100	32	0	0	1	32	54460	54491
NZ_CP018707.1_Kp_1:1	pl_NZ_CP044045.1_Kp	100.000	100	32	0	0	1	32	64728	64759
NZ_CP018707.1_Kp_1:1	pl_NZ_CP041375.1_Kp	100.000	100	32	0	0	1	32	113699	113668
NZ_CP018707.1_Kp_1:1	pl_NZ_CP041375.1_Kp	100.000	100	32	0	0	1	32	123967	123936
NZ_CP018707.1_Kp_1:1	pl_NZ_CP040994.1_Kp	100.000	100	32	0	0	1	32	65323	65354
NZ_CP018707.1_Kp_1:1	pl_NZ_CP040994.1_Kp	100.000	100	32	0	0	1	32	72551	72582
NZ_CP018707.1_Kp_1:1	pl_NZ_CP039955.1_Kp	100.000	100	32	0	0	1	32	138725	138756
NZ_CP018707.1_Kp_1:1	pl_NZ_CP039952.1_Kp	100.000	100	32	0	0	1	32	138725	138756
NZ_CP018707.1_Kp_1:1	pl_NZ_CP037964.1_Kp	100.000	100	32	0	0	1	32	26499	26468
NZ_CP018707.1_Kp_1:1	pl_NZ_CP036306.1_Kp	100.000	100	32	0	0	1	32	136216	136247
NZ_CP018707.1_Kp_1:1	pl_NZ_CP034417.1_Kp	100.000	100	32	0	0	1	32	107422	107391
NZ_CP018707.1_Kp_1:1	pl_NZ_CP034417.1_Kp	100.000	100	32	0	0	1	32	117690	117659
NZ_CP018707.1_Kp_1:1	pl_NZ_CP034125.1_Kp	100.000	100	32	0	0	1	32	87905	87874
NZ_CP018707.1_Kp_1:1	pl_NZ_CP034125.1_Kp	100.000	100	32	0	0	1	32	98174	98143
NZ_CP018707.1_Kp_1:1	pl_NZ_CP033962.1_Kp	100.000	100	32	0	0	1	32	83605	83574
NZ_CP018707.1_Kp_1:1	pl_NZ_CP033962.1_Kp	100.000	100	32	0	0	1	32	93873	93842
NZ_CP018707.1_Kp_1:1	pl_NZ_CP033956.1_Kp	100.000	100	32	0	0	1	32	112499	112468
NZ_CP018707.1_Kp_1:1	pl_NZ_CP033956.1_Kp	100.000	100	32	0	0	1	32	122767	122736
NZ_CP018707.1_Kp_1:1	pl_NZ_CP032169.1_Kp	100.000	100	32	0	0	1	32	32603	32572
NZ_CP018707.1_Kp_1:1	pl_NZ_CP032169.1_Kp	100.000	100	32	0	0	1	32	35989	35958
NZ_CP018707.1_Kp_1:1	pl_NZ_CP032166.1_Kp	100.000	100	32	0	0	1	32	8770	8739
NZ_CP018707.1_Kp_1:1	pl_NZ_CP032166.1_Kp	100.000	100	32	0	0	1	32	46244	46275
NZ_CP018707.1_Kp_1:1	pl_NZ_CP031883.1_Kp	100.000	100	32	0	0	1	32	87620	87589
NZ_CP018707.1_Kp_1:1	pl_NZ_CP030134.1_Kp	100.000	100	32	0	0	1	32	435	404
NZ_CP018707.1_Kp_1:1	pl_NZ_CP030134.1_Kp	100.000	100	32	0	0	1	32	50474	50443
NZ_CP018707.1_Kp_1:1	pl_NZ_CP028796.1_Kp	100.000	100	32	0	0	1	32	96796	96765
NZ_CP018707.1_Kp_1:1	pl_NZ_CP028796.1_Kp	100.000	100	32	0	0	1	32	107064	107033
NZ_CP018707.1_Kp_1:1	pl_NZ_CP027067.1_Kp	100.000	100	32	0	0	1	32	84636	84605
NZ_CP018707.1_Kp_1:1	pl_NZ_CP027067.1_Kp	100.000	100	32	0	0	1	32	94904	94873
NZ_CP018707.1_Kp_1:1	pl_NZ_CP026185.1_Kp	100.000	100	32	0	0	1	32	11052	11021
NZ_CP018707.1_Kp_1:1	pl_NZ_CP026180.1_Kp	100.000	100	32	0	0	1	32	89013	89044
NZ_CP018707.1_Kp_1:1	pl_NZ_CP026180.1_Kp	100.000	100	32	0	0	1	32	92400	92431
NZ_CP018707.1_Kp_1:1	pl_NZ_CP026173.1_Kp	100.000	100	32	0	0	1	32	60793	60762
NZ_CP018707.1_Kp_1:1	pl_NZ_CP026133.1_Kp	100.000	100	32	0	0	1	32	17261	17292
NZ_CP018707.1_Kp_1:1	pl_NZ_CP025463.1_Kp	100.000	100	32	0	0	1	32	6041	6072
NZ_CP018707.1_Kp_1:1	pl_NZ_CP025463.1_Kp	100.000	100	32	0	0	1	32	17410	17441
NZ_CP018707.1_Kp_1:1	pl_NZ_CP025458.1_Kp	100.000	100	32	0	0	1	32	25155	25124
NZ_CP018707.1_Kp_1:1	pl_NZ_CP025458.1_Kp	100.000	100	32	0	0	1	32	35423	35392
NZ_CP018707.1_Kp_1:1	pl_NZ_CP024490.1_Kp	100.000	100	32	0	0	1	32	40789	40758
NZ_CP018707.1_Kp_1:1	pl_NZ_CP024484.1_Kp	100.000	100	32	0	0	1	32	40789	40758
NZ_CP018707.1_Kp_1:1	pl_NZ_CP023947.1_Kp	100.000	100	32	0	0	1	32	108001	107970
NZ_CP018707.1_Kp_1:1	pl_NZ_CP023947.1_Kp	100.000	100	32	0	0	1	32	111334	111303
NZ_CP018707.1_Kp_1:1	pl_NZ_CP023947.1_Kp	100.000	100	32	0	0	1	32	118593	118562
NZ_CP018707.1_Kp_1:1	pl_NZ_CP021741.1_Kp	100.000	100	32	0	0	1	32	38634	38603
NZ_CP018707.1_Kp_1:1	pl_NZ_CP021741.1_Kp	100.000	100	32	0	0	1	32	42020	41989
NZ_CP018707.1_Kp_1:1	pl_NZ_CP021741.1_Kp	100.000	100	32	0	0	1	32	49926	49957
NZ_CP018707.1_Kp_1:1	pl_NZ_CP018818.1_Kp	100.000	100	32	0	0	1	32	91861	91892
NZ_CP018707.1_Kp_1:1	pl_NZ_CP018818.1_Kp	100.000	100	32	0	0	1	32	95247	95278
NZ_CP018707.1_Kp_1:1	pl_NZ_CP017935.1_Kp	100.000	100	32	0	0	1	32	34870	34839
NZ_CP018707.1_Kp_1:1	pl_NZ_CP017935.1_Kp	100.000	100	32	0	0	1	32	38256	38225
NZ_CP018707.1_Kp_1:1	pl_NZ_CP017935.1_Kp	100.000	100	32	0	0	1	32	46162	46193
NZ_CP018707.1_Kp_1:1	pl_NZ_CP014649.1_Kp	100.000	100	32	0	0	1	32	1448	1479
NZ_CP018707.1_Kp_1:1	pl_NZ_CP014649.1_Kp	100.000	100	32	0	0	1	32	4236	4267
NZ_CP018707.1_Kp_1:1	pl_NZ_CP014649.1_Kp	100.000	100	32	0	0	1	32	12545	12576
NZ_CP018707.1_Kp_1:1	pl_NZ_CP008932.1_Kp	100.000	100	32	0	0	1	32	28533	28502
NZ_CP018707.1_Kp_1:1	pl_NZ_CP008932.1_Kp	100.000	100	32	0	0	1	32	31889	31858
NZ_CP018707.1_Kp_1:1	pl_NZ_CP008932.1_Kp	100.000	100	32	0	0	1	32	34404	34373
NZ_CP018707.1_Kp_1:1	pl_NZ_CP006663.1_Kp	100.000	100	32	0	0	1	32	2191	2160
NZ_CP018707.1_Kp_1:1	pl_NZ_CP006663.1_Kp	100.000	100	32	0	0	1	32	5577	5546
NZ_CP018707.1_Kp_1:1	pl_NC_009651.1_Kp	100.000	100	32	0	0	1	32	4632	4663
NZ_CP018707.1_Kp_1:1	ph_NZ_CP051160.1_Kp_332114_378208	100.000	100	32	0	0	1	32	24429	24398
NZ_CP018707.1_Kp_1:1	ph_NZ_CP025143.1_Kp_118975_181314	100.000	100	32	0	0	1	32	44375	44406
NZ_CP018707.1_Kp_1:1	ph_NZ_CP025140.1_Kp_118976_181314	100.000	100	32	0	0	1	32	44375	44406
NZ_CP018707.1_Kp_1:3	I_NZ_CP023487.1_Kp_4629894_4679763	100.000	100	32	0	0	1	32	12648	12617
NZ_CP018707.1_Kp_1:3	ph_NZ_CP050834.1_Kp_1503034_1571842	100.000	100	32	0	0	1	32	38895	38926
NZ_CP018707.1_Kp_1:3	ph_NZ_CP041082.1_Kp_4095960_4140166	100.000	100	32	0	0	1	32	8000	7969
NZ_CP018707.1_Kp_1:3	ph_NZ_CP035531.1_Kp_2356673_2391178	100.000	100	32	0	0	1	32	15959	15928
NZ_CP018707.1_Kp_1:3	ph_NZ_CP031800.1_Kp_670781_712054	100.000	100	32	0	0	1	32	36483	36514
NZ_CP018707.1_Kp_1:3	ph_NZ_CP031368.1_Kp_2019028_2063231	100.000	100	32	0	0	1	32	8000	7969
NZ_CP018707.1_Kp_1:3	ph_NZ_CP018735.1_Kp_4112292_4158411	100.000	100	32	0	0	1	32	8000	7969
NZ_CP018707.1_Kp_1:3	ph_NZ_CP018450.1_Kp_4091528_4137874	100.000	100	32	0	0	1	32	9166	9135
NZ_CP018707.1_Kp_1:3	ph_NZ_CP018447.1_Kp_4092317_4138663	100.000	100	32	0	0	1	32	9166	9135
NZ_CP018707.1_Kp_1:4	ph_NZ_CP033960.1_Kp_467801_489091	100.000	100	33	0	0	1	33	3103	3135
NZ_CP018707.1_Kp_1:4	ph_NZ_CP030072.1_Kp_3783863_3800950	100.000	100	33	0	0	1	33	2896	2928
NZ_CP018707.1_Kp_1:4	ph_NZ_CP025461.1_Kp_3264446_3310317	100.000	100	33	0	0	1	33	29593	29625
NZ_CP018707.1_Kp_1:5	ph_NZ_CP040175.1_Kp_3834424_3881090	100.000	100	32	0	0	1	32	44943	44974
NZ_CP018707.1_Kp_1:5	ph_NZ_CP028391.1_Kp_4009816_4051519	100.000	100	32	0	0	1	32	39727	39758
NZ_CP018707.1_Kp_1:5	ph_NZ_CP024874.1_Kp_2706317_2755174	100.000	100	32	0	0	1	32	46444	46475
NZ_CP018707.1_Kp_1:6	I_NZ_CP043932.1_Kp_1742643_1791338	100.000	100	32	0	0	1	32	47440	47471
NZ_CP018707.1_Kp_1:6	I_NZ_CP025963.2_Kp_3885785_3933511	100.000	100	32	0	0	1	32	46471	46502
NZ_CP018707.1_Kp_1:6	I_NZ_CP023913.1_Kp_2860217_2908376	100.000	100	32	0	0	1	32	46904	46935
NZ_CP018707.1_Kp_1:6	ph_NZ_LR025092.1_Kp_841413_881324	100.000	100	32	0	0	1	32	1255	1224
NZ_CP018707.1_Kp_1:6	ph_NZ_LR025088.1_Kp_5034654_5074565	100.000	100	32	0	0	1	32	1255	1224
NZ_CP018707.1_Kp_1:6	ph_NZ_CP042858.1_Kp_3909750_3935268	100.000	100	32	0	0	1	32	24263	24294
NZ_CP018707.1_Kp_1:6	ph_NZ_CP042858.1_Kp_3847916_3902734	100.000	100	32	0	0	1	32	43294	43325
NZ_CP018707.1_Kp_1:6	ph_NZ_CP041099.1_Kp_3886779_3910979	100.000	100	32	0	0	1	32	22945	22976
NZ_CP018707.1_Kp_1:6	ph_NZ_CP041023.1_Kp_4018518_4062006	100.000	100	32	0	0	1	32	42233	42264
NZ_CP018707.1_Kp_1:6	ph_NZ_CP041022.1_Kp_4020906_4062130	100.000	100	32	0	0	1	32	39969	40000
NZ_CP018707.1_Kp_1:6	ph_NZ_CP040724.1_Kp_4251951_4293991	100.000	100	32	0	0	1	32	1255	1224
NZ_CP018707.1_Kp_1:6	ph_NZ_CP040175.1_Kp_3834424_3881090	100.000	100	32	0	0	1	32	45411	45442
NZ_CP018707.1_Kp_1:6	ph_NZ_CP025541.3_Kp_1370567_1415381	100.000	100	32	0	0	1	32	1255	1224
NZ_CP018707.1_Kp_1:6	ph_NZ_CP025515.1_Kp_1313006_1362609	100.000	100	32	0	0	1	32	1255	1224
NZ_CP018707.1_Kp_1:6	ph_NZ_CP024916.1_Kp_1315379_1367447	100.000	100	32	0	0	1	32	1255	1224
NZ_CP018707.1_Kp_1:6	ph_NZ_CP012745.1_Kp_4159829_4204041	100.000	100	32	0	0	1	32	42957	42988
NZ_CP018707.1_Kp_1:10	I_NZ_CP036320.1_Kp_792096_837912	100.000	100	32	0	0	1	32	42918	42949
NZ_CP018707.1_Kp_1:10	ph_NZ_LR025092.1_Kp_841413_881324	100.000	100	32	0	0	1	32	2207	2176
NZ_CP018707.1_Kp_1:10	ph_NZ_LR025088.1_Kp_5034654_5074565	100.000	100	32	0	0	1	32	2207	2176
NZ_CP018707.1_Kp_1:10	ph_NZ_CP041639.1_Kp_1962495_2000655	100.000	100	32	0	0	1	32	2287	2256
NZ_CP018707.1_Kp_1:10	ph_NZ_CP040175.1_Kp_3834424_3881090	100.000	100	32	0	0	1	32	44178	44209
NZ_CP018707.1_Kp_1:10	ph_NZ_CP036327.1_Kp_2087912_2132808	100.000	100	32	0	0	1	32	40605	40636
NZ_CP018707.1_Kp_1:10	ph_NZ_CP003999.1_Kp_1294343_1334415	100.000	100	32	0	0	1	32	8581	8612
NZ_CP018707.1_Kp_1:17	I_NZ_CP025963.2_Kp_3885785_3933511	100.000	100	32	0	0	1	32	4479	4510
NZ_CP018707.1_Kp_1:17	ph_NZ_LR792628.1_Kp_4183383_4232150	100.000	100	32	0	0	1	32	2249	2280
NZ_CP018707.1_Kp_1:17	ph_NZ_LR130548.1_Kp_4029227_4081822	100.000	100	32	0	0	1	32	3788	3819
NZ_CP018707.1_Kp_1:17	ph_NZ_FO834906.1_Kp_1506070_1554887	100.000	100	32	0	0	1	32	46568	46537
NZ_CP018707.1_Kp_1:17	ph_NZ_CP056029.1_Kp_3964196_4012480	100.000	100	32	0	0	1	32	5931	5962
NZ_CP018707.1_Kp_1:17	ph_NZ_CP054303.1_Kp_2430696_2494845	100.000	100	32	0	0	1	32	17166	17197
NZ_CP018707.1_Kp_1:17	ph_NZ_CP054268.1_Kp_4041535_4087676	100.000	100	32	0	0	1	32	3788	3819
NZ_CP018707.1_Kp_1:17	ph_NZ_CP053771.1_Kp_5108675_5157012	100.000	100	32	0	0	1	32	42446	42415
NZ_CP018707.1_Kp_1:17	ph_NZ_CP053765.1_Kp_1964992_2015871	100.000	100	32	0	0	1	32	44987	44956
NZ_CP018707.1_Kp_1:17	ph_NZ_CP050834.1_Kp_1503034_1571842	100.000	100	32	0	0	1	32	47448	47417
NZ_CP018707.1_Kp_1:17	ph_NZ_CP050371.1_Kp_1772228_1830543	100.000	100	32	0	0	1	32	54527	54496
NZ_CP018707.1_Kp_1:17	ph_NZ_CP044033.1_Kp_3246159_3307275	100.000	100	32	0	0	1	32	45051	45020
NZ_CP018707.1_Kp_1:17	ph_NZ_CP043047.1_Kp_3437021_3484263	100.000	100	32	0	0	1	32	43454	43423
NZ_CP018707.1_Kp_1:17	ph_NZ_CP042321.1_Kp_2461869_2509314	100.000	100	32	0	0	1	32	43657	43626
NZ_CP018707.1_Kp_1:17	ph_NZ_CP042320.1_Kp_2454556_2514178	100.000	100	32	0	0	1	32	55834	55803
NZ_CP018707.1_Kp_1:17	ph_NZ_CP042318.1_Kp_2466809_2514251	100.000	100	32	0	0	1	32	43654	43623
NZ_CP018707.1_Kp_1:17	ph_NZ_CP042311.1_Kp_2444101_2496332	100.000	100	32	0	0	1	32	48443	48412
NZ_CP018707.1_Kp_1:17	ph_NZ_CP042309.1_Kp_2466562_2514010	100.000	100	32	0	0	1	32	43660	43629
NZ_CP018707.1_Kp_1:17	ph_NZ_CP041092.1_Kp_3860451_3905697	100.000	100	32	0	0	1	32	4801	4832
NZ_CP018707.1_Kp_1:17	ph_NZ_CP041023.1_Kp_4018518_4062006	100.000	100	32	0	0	1	32	2245	2276
NZ_CP018707.1_Kp_1:17	ph_NZ_CP035540.1_Kp_3932711_3978852	100.000	100	32	0	0	1	32	3788	3819
NZ_CP018707.1_Kp_1:17	ph_NZ_CP034760.1_Kp_3893108_3953566	100.000	100	32	0	0	1	32	5931	5962
NZ_CP018707.1_Kp_1:17	ph_NZ_CP034408.1_Kp_1541015_1589350	100.000	100	32	0	0	1	32	5892	5923
NZ_CP018707.1_Kp_1:17	ph_NZ_CP034249.1_Kp_3973699_4034157	100.000	100	32	0	0	1	32	5931	5962
NZ_CP018707.1_Kp_1:17	ph_NZ_CP031734.1_Kp_1871127_1919466	100.000	100	32	0	0	1	32	42447	42416
NZ_CP018707.1_Kp_1:17	ph_NZ_CP030923.1_Kp_5250684_5268619	100.000	100	32	0	0	1	32	2249	2280
NZ_CP018707.1_Kp_1:17	ph_NZ_CP030341.1_Kp_4301368_4359683	100.000	100	32	0	0	1	32	3788	3819
NZ_CP018707.1_Kp_1:17	ph_NZ_CP030172.1_Kp_3810018_3857410	100.000	100	32	0	0	1	32	5544	5575
NZ_CP018707.1_Kp_1:17	ph_NZ_CP029738.1_Kp_1900756_1961470	100.000	100	32	0	0	1	32	15484	15515
NZ_CP018707.1_Kp_1:17	ph_NZ_CP029099.1_Kp_4069355_4127670	100.000	100	32	0	0	1	32	3788	3819
NZ_CP018707.1_Kp_1:17	ph_NZ_CP028994.1_Kp_1830518_1876659	100.000	100	32	0	0	1	32	42353	42322
NZ_CP018707.1_Kp_1:17	ph_NZ_CP028932.1_Kp_834647_894095	100.000	100	32	0	0	1	32	17001	17032
NZ_CP018707.1_Kp_1:17	ph_NZ_CP028806.1_Kp_4004212_4062676	100.000	100	32	0	0	1	32	5931	5962
NZ_CP018707.1_Kp_1:17	ph_NZ_CP028783.1_Kp_3965493_4016103	100.000	100	32	0	0	1	32	7156	7187
NZ_CP018707.1_Kp_1:17	ph_NZ_CP028180.1_Kp_4180878_4232904	100.000	100	32	0	0	1	32	3788	3819
NZ_CP018707.1_Kp_1:17	ph_NZ_CP027053.1_Kp_2737277_2787072	100.000	100	32	0	0	1	32	5931	5962
NZ_CP018707.1_Kp_1:17	ph_NZ_CP027036.1_Kp_2539679_2587963	100.000	100	32	0	0	1	32	42353	42322
NZ_CP018707.1_Kp_1:17	ph_NZ_CP026751.1_Kp_5130609_5178947	100.000	100	32	0	0	1	32	42446	42415
NZ_CP018707.1_Kp_1:17	ph_NZ_CP026178.1_Kp_5110444_5154878	100.000	100	32	0	0	1	32	42113	42082
NZ_CP018707.1_Kp_1:17	ph_NZ_CP026160.1_Kp_2098176_2146933	100.000	100	32	0	0	1	32	42450	42419
NZ_CP018707.1_Kp_1:17	ph_NZ_CP026159.1_Kp_3899738_3913372	100.000	100	32	0	0	1	32	3948	3979
NZ_CP018707.1_Kp_1:17	ph_NZ_CP026155.1_Kp_4205624_4253071	100.000	100	32	0	0	1	32	3788	3819
NZ_CP018707.1_Kp_1:17	ph_NZ_CP025037.1_Kp_4167419_4220012	100.000	100	32	0	0	1	32	3786	3817
NZ_CP018707.1_Kp_1:17	ph_NZ_CP025008.1_Kp_4077277_4129872	100.000	100	32	0	0	1	32	3788	3819
NZ_CP018707.1_Kp_1:17	ph_NZ_CP025005.1_Kp_4044264_4097960	100.000	100	32	0	0	1	32	3788	3819
NZ_CP018707.1_Kp_1:17	ph_NZ_CP024545.1_Kp_1399713_1456232	100.000	100	32	0	0	1	32	48333	48302
NZ_CP018707.1_Kp_1:17	ph_NZ_CP024542.1_Kp_1399713_1456232	100.000	100	32	0	0	1	32	48333	48302
NZ_CP018707.1_Kp_1:17	ph_NZ_CP023249.1_Kp_2646594_2689424	100.000	100	32	0	0	1	32	2102	2133
NZ_CP018707.1_Kp_1:17	ph_NZ_CP022691.2_Kp_4077003_4134182	100.000	100	32	0	0	1	32	5931	5962
NZ_CP018707.1_Kp_1:17	ph_NZ_CP022611.1_Kp_5106659_5154995	100.000	100	32	0	0	1	32	42445	42414
NZ_CP018707.1_Kp_1:17	ph_NZ_CP022573.1_Kp_1313251_1371566	100.000	100	32	0	0	1	32	3788	3819
NZ_CP018707.1_Kp_1:17	ph_NZ_CP021950.1_Kp_1970721_2016862	100.000	100	32	0	0	1	32	3788	3819
NZ_CP018707.1_Kp_1:17	ph_NZ_CP021833.1_Kp_376_15128	100.000	100	32	0	0	1	32	8821	8790
NZ_CP018707.1_Kp_1:17	ph_NZ_CP021751.1_Kp_1203518_1261833	100.000	100	32	0	0	1	32	54527	54496
NZ_CP018707.1_Kp_1:17	ph_NZ_CP021718.1_Kp_1444_17244	100.000	100	32	0	0	1	32	12012	11981
NZ_CP018707.1_Kp_1:17	ph_NZ_CP021708.1_Kp_743212_791550	100.000	100	32	0	0	1	32	42446	42415
NZ_CP018707.1_Kp_1:17	ph_NZ_CP021685.1_Kp_3413678_3459819	100.000	100	32	0	0	1	32	42353	42322
NZ_CP018707.1_Kp_1:17	ph_NZ_CP021549.1_Kp_877719_936628	100.000	100	32	0	0	1	32	55121	55090
NZ_CP018707.1_Kp_1:17	ph_NZ_CP021539.1_Kp_1723991_1784607	100.000	100	32	0	0	1	32	56828	56797
NZ_CP018707.1_Kp_1:17	ph_NZ_CP020901.1_Kp_3131055_3177196	100.000	100	32	0	0	1	32	3788	3819
NZ_CP018707.1_Kp_1:17	ph_NZ_CP020853.1_Kp_3652052_3700390	100.000	100	32	0	0	1	32	5892	5923
NZ_CP018707.1_Kp_1:17	ph_NZ_CP020837.1_Kp_1420475_1472006	100.000	100	32	0	0	1	32	47743	47712
NZ_CP018707.1_Kp_1:17	ph_NZ_CP020498.1_Kp_3881482_3927623	100.000	100	32	0	0	1	32	3788	3819
NZ_CP018707.1_Kp_1:17	ph_NZ_CP020108.1_Kp_1428153_1481849	100.000	100	32	0	0	1	32	3788	3819
NZ_CP018707.1_Kp_1:17	ph_NZ_CP020071.1_Kp_2583422_2641737	100.000	100	32	0	0	1	32	54527	54496
NZ_CP018707.1_Kp_1:17	ph_NZ_CP020067.1_Kp_4277890_4326228	100.000	100	32	0	0	1	32	42446	42415
NZ_CP018707.1_Kp_1:17	ph_NZ_CP018816.1_Kp_4813337_4865932	100.000	100	32	0	0	1	32	3788	3819
NZ_CP018707.1_Kp_1:17	ph_NZ_CP018692.1_Kp_3930075_3976216	100.000	100	32	0	0	1	32	3788	3819
NZ_CP018707.1_Kp_1:17	ph_NZ_CP018438.1_Kp_3929299_3975440	100.000	100	32	0	0	1	32	3788	3819
NZ_CP018707.1_Kp_1:17	ph_NZ_CP018437.1_Kp_1289793_1335934	100.000	100	32	0	0	1	32	42353	42322
NZ_CP018707.1_Kp_1:17	ph_NZ_CP018428.1_Kp_1289790_1335931	100.000	100	32	0	0	1	32	42353	42322
NZ_CP018707.1_Kp_1:17	ph_NZ_CP018427.1_Kp_1289792_1335933	100.000	100	32	0	0	1	32	42353	42322
NZ_CP018707.1_Kp_1:17	ph_NZ_CP016923.1_Kp_5236720_5296167	100.000	100	32	0	0	1	32	17000	17031
NZ_CP018707.1_Kp_1:17	ph_NZ_CP015822.1_Kp_4870310_4928625	100.000	100	32	0	0	1	32	54527	54496
NZ_CP018707.1_Kp_1:17	ph_NZ_CP015382.1_Kp_2110236_2158765	100.000	100	32	0	0	1	32	39917	39886
NZ_CP018707.1_Kp_1:17	ph_NZ_CP015134.1_Kp_3677781_3722350	100.000	100	32	0	0	1	32	39974	39943
NZ_CP018707.1_Kp_1:17	ph_NZ_CP014647.1_Kp_1276975_1335290	100.000	100	32	0	0	1	32	54527	54496
NZ_CP018707.1_Kp_1:17	ph_NZ_CP012753.1_Kp_187337_235675	100.000	100	32	0	0	1	32	42446	42415
NZ_CP018707.1_Kp_1:17	ph_NZ_CP011989.1_Kp_3960506_4006647	100.000	100	32	0	0	1	32	3788	3819
NZ_CP018707.1_Kp_1:17	ph_NZ_CP011985.1_Kp_3951731_3997872	100.000	100	32	0	0	1	32	3788	3819
NZ_CP018707.1_Kp_1:17	ph_NZ_CP011980.1_Kp_3938977_3985118	100.000	100	32	0	0	1	32	3788	3819
NZ_CP018707.1_Kp_1:17	ph_NZ_CP011647.1_Kp_2462846_2515683	100.000	100	32	0	0	1	32	49049	49018
NZ_CP018707.1_Kp_1:17	ph_NZ_CP011313.1_Kp_2073391_2123482	100.000	100	32	0	0	1	32	43327	43296
NZ_CP018707.1_Kp_1:17	ph_NZ_CP010392.1_Kp_3944140_3990281	100.000	100	32	0	0	1	32	3788	3819
NZ_CP018707.1_Kp_1:17	ph_NZ_CP010361.1_Kp_3965279_4011420	100.000	100	32	0	0	1	32	3788	3819
NZ_CP018707.1_Kp_1:17	ph_NZ_CP009876.1_Kp_3038918_3087447	100.000	100	32	0	0	1	32	8612	8643
NZ_CP018707.1_Kp_1:17	ph_NZ_CP009872.1_Kp_1257821_1316136	100.000	100	32	0	0	1	32	54527	54496
NZ_CP018707.1_Kp_1:17	ph_NZ_CP009775.1_Kp_1284775_1337370	100.000	100	32	0	0	1	32	48807	48776
NZ_CP018707.1_Kp_1:17	ph_NZ_CP009771.1_Kp_1291231_1337372	100.000	100	32	0	0	1	32	42353	42322
NZ_CP018707.1_Kp_1:17	ph_NZ_CP008831.1_Kp_1269995_1316136	100.000	100	32	0	0	1	32	42353	42322
NZ_CP018707.1_Kp_1:17	ph_NZ_CP008827.1_Kp_1276828_1335143	100.000	100	32	0	0	1	32	54527	54496
NZ_CP018707.1_Kp_1:17	ph_NZ_CP008797.1_Kp_4575776_4628408	100.000	100	32	0	0	1	32	3788	3819
NZ_CP018707.1_Kp_1:17	ph_NZ_CP007727.1_Kp_1276828_1335143	100.000	100	32	0	0	1	32	54527	54496
NZ_CP018707.1_Kp_1:17	ph_NZ_CP006923.1_Kp_3955001_4008697	100.000	100	32	0	0	1	32	3788	3819
NZ_CP018707.1_Kp_1:17	ph_NZ_CP006798.1_Kp_209150_268598	100.000	100	32	0	0	1	32	42447	42416
NZ_CP018707.1_Kp_1:17	ph_NZ_CP006659.2_Kp_1284692_1345150	100.000	100	32	0	0	1	32	54527	54496
NZ_CP018707.1_Kp_1:17	ph_NZ_AP018753.1_Kp_1620917_1669256	100.000	100	32	0	0	1	32	42447	42416
NZ_CP018707.1_Kp_1:17	ph_NZ_AP018750.1_Kp_1620918_1669257	100.000	100	32	0	0	1	32	42447	42416
NZ_CP018707.1_Kp_1:17	ph_NZ_AP018747.1_Kp_1552164_1600502	100.000	100	32	0	0	1	32	42446	42415
NZ_CP018707.1_Kp_1:20	I_NZ_CP026155.1_Kp_2790307_2966459	100.000	100	32	0	0	1	32	114513	114482
NZ_CP018707.1_Kp_1:20	I_NZ_CP025146.1_Kp_124453_172052	100.000	100	32	0	0	1	32	37003	37034
NZ_CP018707.1_Kp_1:20	I_NZ_CP024489.1_Kp_5048967_5293297	100.000	100	32	0	0	1	32	76651	76682
NZ_CP018707.1_Kp_1:20	MOB_pl_NZ_LR025093.1_Kp	100.000	100	32	0	0	1	32	91104	91135
NZ_CP018707.1_Kp_1:20	MOB_pl_NZ_LR025089.1_Kp	100.000	100	32	0	0	1	32	206436	206405
NZ_CP018707.1_Kp_1:20	MOB_pl_NZ_CP056026.1_Kp	100.000	100	32	0	0	1	32	107216	107247
NZ_CP018707.1_Kp_1:20	MOB_pl_NZ_CP056025.1_Kp	100.000	100	32	0	0	1	32	197672	197703
NZ_CP018707.1_Kp_1:20	MOB_pl_NZ_CP054304.1_Kp	100.000	100	32	0	0	1	32	95863	95894
NZ_CP018707.1_Kp_1:20	MOB_pl_NZ_CP054266.1_Kp	100.000	100	32	0	0	1	32	16511	16480
NZ_CP018707.1_Kp_1:20	MOB_pl_NZ_CP053773.1_Kp	100.000	100	32	0	0	1	32	90253	90284
NZ_CP018707.1_Kp_1:20	MOB_pl_NZ_CP053767.1_Kp	100.000	100	32	0	0	1	32	197710	197741
NZ_CP018707.1_Kp_1:20	MOB_pl_NZ_CP053365.1_Kp	100.000	100	32	0	0	1	32	278172	278141
NZ_CP018707.1_Kp_1:20	MOB_pl_NZ_CP050379.1_Kp	100.000	100	32	0	0	1	32	125426	125395
NZ_CP018707.1_Kp_1:20	MOB_pl_NZ_CP050373.1_Kp	100.000	100	32	0	0	1	32	45150	45119
NZ_CP018707.1_Kp_1:20	MOB_pl_NZ_CP049720.1_Kp	100.000	100	32	0	0	1	32	190598	190629
NZ_CP018707.1_Kp_1:20	MOB_pl_NZ_CP049717.1_Kp	100.000	100	32	0	0	1	32	176636	176667
NZ_CP018707.1_Kp_1:20	MOB_pl_NZ_CP047634.1_Kp	100.000	100	32	0	0	1	32	162761	162792
NZ_CP018707.1_Kp_1:20	MOB_pl_NZ_CP047337.1_Kp	100.000	100	32	0	0	1	32	10832	10863
NZ_CP018707.1_Kp_1:20	MOB_pl_NZ_CP047337.1_Kp	100.000	100	32	0	0	1	32	201081	201050
NZ_CP018707.1_Kp_1:20	MOB_pl_NZ_CP046950.1_Kp	100.000	100	32	0	0	1	32	184526	184557
NZ_CP018707.1_Kp_1:20	MOB_pl_NZ_CP046382.1_Kp	100.000	100	32	0	0	1	32	184549	184580
NZ_CP018707.1_Kp_1:20	MOB_pl_NZ_CP045676.1_Kp	100.000	100	32	0	0	1	32	90123	90092
NZ_CP018707.1_Kp_1:20	MOB_pl_NZ_CP044038.1_Kp	100.000	100	32	0	0	1	32	3172	3141
NZ_CP018707.1_Kp_1:20	MOB_pl_NZ_CP042883.1_Kp	100.000	100	32	0	0	1	32	182793	182824
NZ_CP018707.1_Kp_1:20	MOB_pl_NZ_CP042521.1_Kp	100.000	100	32	0	0	1	32	158184	158215
NZ_CP018707.1_Kp_1:20	MOB_pl_NZ_CP041949.1_Kp	100.000	100	32	0	0	1	32	162660	162691
NZ_CP018707.1_Kp_1:20	MOB_pl_NZ_CP041936.1_Kp	100.000	100	32	0	0	1	32	218322	218353
NZ_CP018707.1_Kp_1:20	MOB_pl_NZ_CP041928.1_Kp	100.000	100	32	0	0	1	32	119636	119605
NZ_CP018707.1_Kp_1:20	MOB_pl_NZ_CP041642.1_Kp	100.000	100	32	0	0	1	32	113870	113839
NZ_CP018707.1_Kp_1:20	MOB_pl_NZ_CP041640.1_Kp	100.000	100	32	0	0	1	32	76835	76804
NZ_CP018707.1_Kp_1:20	MOB_pl_NZ_CP041100.1_Kp	100.000	100	32	0	0	1	32	180939	180970
NZ_CP018707.1_Kp_1:20	MOB_pl_NZ_CP041094.1_Kp	100.000	100	32	0	0	1	32	157058	157089
NZ_CP018707.1_Kp_1:20	MOB_pl_NZ_CP041084.1_Kp	100.000	100	32	0	0	1	32	144510	144541
NZ_CP018707.1_Kp_1:20	MOB_pl_NZ_CP040176.1_Kp	100.000	100	32	0	0	1	32	165473	165442
NZ_CP018707.1_Kp_1:20	MOB_pl_NZ_CP040123.1_Kp	100.000	100	32	0	0	1	32	69663	69632
NZ_CP018707.1_Kp_1:20	MOB_pl_NZ_CP040035.1_Kp	100.000	100	32	0	0	1	32	134524	134555
NZ_CP018707.1_Kp_1:20	MOB_pl_NZ_CP040030.1_Kp	100.000	100	32	0	0	1	32	134524	134555
NZ_CP018707.1_Kp_1:20	MOB_pl_NZ_CP040025.1_Kp	100.000	100	32	0	0	1	32	136224	136255
NZ_CP018707.1_Kp_1:20	MOB_pl_NZ_CP039809.1_Kp	100.000	100	32	0	0	1	32	191679	191710
NZ_CP018707.1_Kp_1:20	MOB_pl_NZ_CP039525.1_Kp	100.000	100	32	0	0	1	32	34954	34923
NZ_CP018707.1_Kp_1:20	MOB_pl_NZ_CP037966.1_Kp	100.000	100	32	0	0	1	32	166145	166176
NZ_CP018707.1_Kp_1:20	MOB_pl_NZ_CP037930.1_Kp	100.000	100	32	0	0	1	32	90863	90894
NZ_CP018707.1_Kp_1:20	MOB_pl_NZ_CP037929.1_Kp	100.000	100	32	0	0	1	32	217910	217941
NZ_CP018707.1_Kp_1:20	MOB_pl_NZ_CP037744.1_Kp	100.000	100	32	0	0	1	32	109251	109282
NZ_CP018707.1_Kp_1:20	MOB_pl_NZ_CP036443.1_Kp	100.000	100	32	0	0	1	32	144797	144766
NZ_CP018707.1_Kp_1:20	MOB_pl_NZ_CP036337.1_Kp	100.000	100	32	0	0	1	32	106957	106988
NZ_CP018707.1_Kp_1:20	MOB_pl_NZ_CP036328.1_Kp	100.000	100	32	0	0	1	32	118781	118812
NZ_CP018707.1_Kp_1:20	MOB_pl_NZ_CP036321.1_Kp	100.000	100	32	0	0	1	32	94274	94243
NZ_CP018707.1_Kp_1:20	MOB_pl_NZ_CP036307.1_Kp	100.000	100	32	0	0	1	32	209939	209970
NZ_CP018707.1_Kp_1:20	MOB_pl_NZ_CP036302.1_Kp	100.000	100	32	0	0	1	32	191679	191710
NZ_CP018707.1_Kp_1:20	MOB_pl_NZ_CP036193.1_Kp	100.000	100	32	0	0	1	32	91004	90973
NZ_CP018707.1_Kp_1:20	MOB_pl_NZ_CP036188.1_Kp	100.000	100	32	0	0	1	32	97055	97024
NZ_CP018707.1_Kp_1:20	MOB_pl_NZ_CP035907.1_Kp	100.000	100	32	0	0	1	32	91012	90981
NZ_CP018707.1_Kp_1:20	MOB_pl_NZ_CP035536.1_Kp	100.000	100	32	0	0	1	32	37091	37060
NZ_CP018707.1_Kp_1:20	MOB_pl_NZ_CP035384.1_Kp	100.000	100	32	0	0	1	32	68062	68031
NZ_CP018707.1_Kp_1:20	MOB_pl_NZ_CP035204.1_Kp	100.000	100	32	0	0	1	32	91956	91987
NZ_CP018707.1_Kp_1:20	MOB_pl_NZ_CP035180.1_Kp	100.000	100	32	0	0	1	32	98075	98106
NZ_CP018707.1_Kp_1:20	MOB_pl_NZ_CP034777.1_Kp	100.000	100	32	0	0	1	32	49931	49900
NZ_CP018707.1_Kp_1:20	MOB_pl_NZ_CP034407.1_Kp	100.000	100	32	0	0	1	32	22946	22915
NZ_CP018707.1_Kp_1:20	MOB_pl_NZ_CP034326.1_Kp	100.000	100	32	0	0	1	32	252767	252798
NZ_CP018707.1_Kp_1:20	MOB_pl_NZ_CP034325.1_Kp	100.000	100	32	0	0	1	32	77135	77166
NZ_CP018707.1_Kp_1:20	MOB_pl_NZ_CP034282.1_Kp	100.000	100	32	0	0	1	32	149072	149041
NZ_CP018707.1_Kp_1:20	MOB_pl_NZ_CP034085.1_Kp	100.000	100	32	0	0	1	32	101683	101714
NZ_CP018707.1_Kp_1:20	MOB_pl_NZ_CP033947.1_Kp	100.000	100	32	0	0	1	32	130776	130807
NZ_CP018707.1_Kp_1:20	MOB_pl_NZ_CP033774.1_Kp	100.000	100	32	0	0	1	32	61022	61053
NZ_CP018707.1_Kp_1:20	MOB_pl_NZ_CP033402.1_Kp	100.000	100	32	0	0	1	32	194315	194346
NZ_CP018707.1_Kp_1:20	MOB_pl_NZ_CP032209.1_Kp	100.000	100	32	0	0	1	32	52272	52303
NZ_CP018707.1_Kp_1:20	MOB_pl_NZ_CP032195.1_Kp	100.000	100	32	0	0	1	32	29212	29181
NZ_CP018707.1_Kp_1:20	MOB_pl_NZ_CP032189.1_Kp	100.000	100	32	0	0	1	32	98734	98765
NZ_CP018707.1_Kp_1:20	MOB_pl_NZ_CP032186.1_Kp	100.000	100	32	0	0	1	32	166611	166580
NZ_CP018707.1_Kp_1:20	MOB_pl_NZ_CP031793.1_Kp	100.000	100	32	0	0	1	32	129564	129595
NZ_CP018707.1_Kp_1:20	MOB_pl_NZ_CP031735.1_Kp	100.000	100	32	0	0	1	32	193749	193780
NZ_CP018707.1_Kp_1:20	MOB_pl_NZ_CP031614.1_Kp	100.000	100	32	0	0	1	32	7168	7137
NZ_CP018707.1_Kp_1:20	MOB_pl_NZ_CP031583.1_Kp	100.000	100	32	0	0	1	32	69222	69253
NZ_CP018707.1_Kp_1:20	MOB_pl_NZ_CP031369.1_Kp	100.000	100	32	0	0	1	32	71039	71008
NZ_CP018707.1_Kp_1:20	MOB_pl_NZ_CP030343.1_Kp	100.000	100	32	0	0	1	32	115999	115968
NZ_CP018707.1_Kp_1:20	MOB_pl_NZ_CP030342.1_Kp	100.000	100	32	0	0	1	32	21206	21237
NZ_CP018707.1_Kp_1:20	MOB_pl_NZ_CP030071.1_Kp	100.000	100	32	0	0	1	32	106032	106063
NZ_CP018707.1_Kp_1:20	MOB_pl_NZ_CP029740.1_Kp	100.000	100	32	0	0	1	32	37394	37425
NZ_CP018707.1_Kp_1:20	MOB_pl_NZ_CP029724.1_Kp	100.000	100	32	0	0	1	32	6247	6278
NZ_CP018707.1_Kp_1:20	MOB_pl_NZ_CP029723.1_Kp	100.000	100	32	0	0	1	32	48069	48038
NZ_CP018707.1_Kp_1:20	MOB_pl_NZ_CP029591.1_Kp	100.000	100	32	0	0	1	32	171159	171128
NZ_CP018707.1_Kp_1:20	MOB_pl_NZ_CP029588.1_Kp	100.000	100	32	0	0	1	32	200945	200976
NZ_CP018707.1_Kp_1:20	MOB_pl_NZ_CP029387.1_Kp	100.000	100	32	0	0	1	32	213137	213168
NZ_CP018707.1_Kp_1:20	MOB_pl_NZ_CP029136.1_Kp	100.000	100	32	0	0	1	32	140514	140483
NZ_CP018707.1_Kp_1:20	MOB_pl_NZ_CP029102.1_Kp	100.000	100	32	0	0	1	32	14525	14556
NZ_CP018707.1_Kp_1:20	MOB_pl_NZ_CP029101.1_Kp	100.000	100	32	0	0	1	32	12845	12876
NZ_CP018707.1_Kp_1:20	MOB_pl_NZ_CP029000.1_Kp	100.000	100	32	0	0	1	32	51451	51420
NZ_CP018707.1_Kp_1:20	MOB_pl_NZ_CP028995.1_Kp	100.000	100	32	0	0	1	32	138714	138745
NZ_CP018707.1_Kp_1:20	MOB_pl_NZ_CP028955.1_Kp	100.000	100	32	0	0	1	32	127403	127372
NZ_CP018707.1_Kp_1:20	MOB_pl_NZ_CP028954.1_Kp	100.000	100	32	0	0	1	32	68280	68311
NZ_CP018707.1_Kp_1:20	MOB_pl_NZ_CP028930.1_Kp	100.000	100	32	0	0	1	32	58746	58777
NZ_CP018707.1_Kp_1:20	MOB_pl_NZ_CP028804.1_Kp	100.000	100	32	0	0	1	32	197811	197780
NZ_CP018707.1_Kp_1:20	MOB_pl_NZ_CP028784.1_Kp	100.000	100	32	0	0	1	32	168426	168457
NZ_CP018707.1_Kp_1:20	MOB_pl_NZ_CP028717.1_Kp	100.000	100	32	0	0	1	32	60778	60809
NZ_CP018707.1_Kp_1:20	MOB_pl_NZ_CP028479.1_Kp	100.000	100	32	0	0	1	32	1095	1064
NZ_CP018707.1_Kp_1:20	MOB_pl_NZ_CP028389.2_Kp	100.000	100	32	0	0	1	32	152239	152270
NZ_CP018707.1_Kp_1:20	MOB_pl_NZ_CP028181.1_Kp	100.000	100	32	0	0	1	32	161153	161184
NZ_CP018707.1_Kp_1:20	MOB_pl_NZ_CP028177.1_Kp	100.000	100	32	0	0	1	32	4861	4892
NZ_CP018707.1_Kp_1:20	MOB_pl_NZ_CP027613.1_Kp	100.000	100	32	0	0	1	32	154530	154561
NZ_CP018707.1_Kp_1:20	MOB_pl_NZ_CP027161.1_Kp	100.000	100	32	0	0	1	32	23273	23304
NZ_CP018707.1_Kp_1:20	MOB_pl_NZ_CP027158.1_Kp	100.000	100	32	0	0	1	32	103756	103787
NZ_CP018707.1_Kp_1:20	MOB_pl_NZ_CP027152.1_Kp	100.000	100	32	0	0	1	32	53439	53408
NZ_CP018707.1_Kp_1:20	MOB_pl_NZ_CP027049.1_Kp	100.000	100	32	0	0	1	32	105618	105587
NZ_CP018707.1_Kp_1:20	MOB_pl_NZ_CP027044.1_Kp	100.000	100	32	0	0	1	32	153386	153355
NZ_CP018707.1_Kp_1:20	MOB_pl_NZ_CP027037.1_Kp	100.000	100	32	0	0	1	32	171451	171420
NZ_CP018707.1_Kp_1:20	MOB_pl_NZ_CP026752.1_Kp	100.000	100	32	0	0	1	32	121708	121677
NZ_CP018707.1_Kp_1:20	MOB_pl_NZ_CP026588.1_Kp	100.000	100	32	0	0	1	32	15615	15584
NZ_CP018707.1_Kp_1:20	MOB_pl_NZ_CP026397.1_Kp	100.000	100	32	0	0	1	32	93027	93058
NZ_CP018707.1_Kp_1:20	MOB_pl_NZ_CP026396.1_Kp	100.000	100	32	0	0	1	32	117285	117316
NZ_CP018707.1_Kp_1:20	MOB_pl_NZ_CP026175.1_Kp	100.000	100	32	0	0	1	32	21093	21062
NZ_CP018707.1_Kp_1:20	MOB_pl_NZ_CP026163.1_Kp	100.000	100	32	0	0	1	32	31392	31423
NZ_CP018707.1_Kp_1:20	MOB_pl_NZ_CP025966.2_Kp	100.000	100	32	0	0	1	32	116896	116927
NZ_CP018707.1_Kp_1:20	MOB_pl_NZ_CP025577.1_Kp	100.000	100	32	0	0	1	32	173503	173472
NZ_CP018707.1_Kp_1:20	MOB_pl_NZ_CP025516.1_Kp	100.000	100	32	0	0	1	32	149225	149256
NZ_CP018707.1_Kp_1:20	MOB_pl_NZ_CP025457.1_Kp	100.000	100	32	0	0	1	32	176259	176228
NZ_CP018707.1_Kp_1:20	MOB_pl_NZ_CP025212.1_Kp	100.000	100	32	0	0	1	32	378	347
NZ_CP018707.1_Kp_1:20	MOB_pl_NZ_CP025212.1_Kp	100.000	100	32	0	0	1	32	131656	131625
NZ_CP018707.1_Kp_1:20	MOB_pl_NZ_CP025148.1_Kp	100.000	100	32	0	0	1	32	33864	33833
NZ_CP018707.1_Kp_1:20	MOB_pl_NZ_CP025145.1_Kp	100.000	100	32	0	0	1	32	30792	30761
NZ_CP018707.1_Kp_1:20	MOB_pl_NZ_CP025142.1_Kp	100.000	100	32	0	0	1	32	33864	33833
NZ_CP018707.1_Kp_1:20	MOB_pl_NZ_CP025038.1_Kp	100.000	100	32	0	0	1	32	168665	168634
NZ_CP018707.1_Kp_1:20	MOB_pl_NZ_CP025010.1_Kp	100.000	100	32	0	0	1	32	106265	106296
NZ_CP018707.1_Kp_1:20	MOB_pl_NZ_CP025009.1_Kp	100.000	100	32	0	0	1	32	161998	162029
NZ_CP018707.1_Kp_1:20	MOB_pl_NZ_CP025006.1_Kp	100.000	100	32	0	0	1	32	153322	153353
NZ_CP018707.1_Kp_1:20	MOB_pl_NZ_CP024917.1_Kp	100.000	100	32	0	0	1	32	40091	40060
NZ_CP018707.1_Kp_1:20	MOB_pl_NZ_CP024876.1_Kp	100.000	100	32	0	0	1	32	68079	68110
NZ_CP018707.1_Kp_1:20	MOB_pl_NZ_CP024572.1_Kp	100.000	100	32	0	0	1	32	133831	133862
NZ_CP018707.1_Kp_1:20	MOB_pl_NZ_CP024565.1_Kp	100.000	100	32	0	0	1	32	133831	133862
NZ_CP018707.1_Kp_1:20	MOB_pl_NZ_CP024558.1_Kp	100.000	100	32	0	0	1	32	133844	133875
NZ_CP018707.1_Kp_1:20	MOB_pl_NZ_CP024551.1_Kp	100.000	100	32	0	0	1	32	133831	133862
NZ_CP018707.1_Kp_1:20	MOB_pl_NZ_CP024537.1_Kp	100.000	100	32	0	0	1	32	133831	133862
NZ_CP018707.1_Kp_1:20	MOB_pl_NZ_CP024530.1_Kp	100.000	100	32	0	0	1	32	133831	133862
NZ_CP018707.1_Kp_1:20	MOB_pl_NZ_CP024523.1_Kp	100.000	100	32	0	0	1	32	133831	133862
NZ_CP018707.1_Kp_1:20	MOB_pl_NZ_CP024516.1_Kp	100.000	100	32	0	0	1	32	208201	208232
NZ_CP018707.1_Kp_1:20	MOB_pl_NZ_CP024508.1_Kp	100.000	100	32	0	0	1	32	208747	208778
NZ_CP018707.1_Kp_1:20	MOB_pl_NZ_CP024500.1_Kp	100.000	100	32	0	0	1	32	224014	224045
NZ_CP018707.1_Kp_1:20	MOB_pl_NZ_CP024483.1_Kp	100.000	100	32	0	0	1	32	224017	224048
NZ_CP018707.1_Kp_1:20	MOB_pl_NZ_CP024459.1_Kp	100.000	100	32	0	0	1	32	168935	168966
NZ_CP018707.1_Kp_1:20	MOB_pl_NZ_CP024193.1_Kp	100.000	100	32	0	0	1	32	133844	133875
NZ_CP018707.1_Kp_1:20	MOB_pl_NZ_CP024040.1_Kp	100.000	100	32	0	0	1	32	101798	101829
NZ_CP018707.1_Kp_1:20	MOB_pl_NZ_CP023943.1_Kp	100.000	100	32	0	0	1	32	130605	130574
NZ_CP018707.1_Kp_1:20	MOB_pl_NZ_CP023725.1_Kp	100.000	100	32	0	0	1	32	27141	27172
NZ_CP018707.1_Kp_1:20	MOB_pl_NZ_CP023489.1_Kp	100.000	100	32	0	0	1	32	16006	15975
NZ_CP018707.1_Kp_1:20	MOB_pl_NZ_CP023488.1_Kp	100.000	100	32	0	0	1	32	37067	37098
NZ_CP018707.1_Kp_1:20	MOB_pl_NZ_CP022926.1_Kp	100.000	100	32	0	0	1	32	26728	26759
NZ_CP018707.1_Kp_1:20	MOB_pl_NZ_CP022926.1_Kp	100.000	100	32	0	0	1	32	201406	201375
NZ_CP018707.1_Kp_1:20	MOB_pl_NZ_CP022923.1_Kp	100.000	100	32	0	0	1	32	108012	107981
NZ_CP018707.1_Kp_1:20	MOB_pl_NZ_CP022923.1_Kp	100.000	100	32	0	0	1	32	191544	191575
NZ_CP018707.1_Kp_1:20	MOB_pl_NZ_CP022920.1_Kp	100.000	100	32	0	0	1	32	78524	78555
NZ_CP018707.1_Kp_1:20	MOB_pl_NZ_CP022920.1_Kp	100.000	100	32	0	0	1	32	241569	241538
NZ_CP018707.1_Kp_1:20	MOB_pl_NZ_CP022917.1_Kp	100.000	100	32	0	0	1	32	89512	89481
NZ_CP018707.1_Kp_1:20	MOB_pl_NZ_CP022917.1_Kp	100.000	100	32	0	0	1	32	173044	173075
NZ_CP018707.1_Kp_1:20	MOB_pl_NZ_CP022693.2_Kp	100.000	100	32	0	0	1	32	101236	101267
NZ_CP018707.1_Kp_1:20	MOB_pl_NZ_CP022692.2_Kp	100.000	100	32	0	0	1	32	193250	193281
NZ_CP018707.1_Kp_1:20	MOB_pl_NZ_CP022613.1_Kp	100.000	100	32	0	0	1	32	35798	35767
NZ_CP018707.1_Kp_1:20	MOB_pl_NZ_CP022574.1_Kp	100.000	100	32	0	0	1	32	76175	76206
NZ_CP018707.1_Kp_1:20	MOB_pl_NZ_CP022125.1_Kp	100.000	100	32	0	0	1	32	7818	7849
NZ_CP018707.1_Kp_1:20	MOB_pl_NZ_CP021959.1_Kp	100.000	100	32	0	0	1	32	11783	11752
NZ_CP018707.1_Kp_1:20	MOB_pl_NZ_CP021951.1_Kp	100.000	100	32	0	0	1	32	156699	156668
NZ_CP018707.1_Kp_1:20	MOB_pl_NZ_CP021834.1_Kp	100.000	100	32	0	0	1	32	41276	41307
NZ_CP018707.1_Kp_1:20	MOB_pl_NZ_CP021752.1_Kp	100.000	100	32	0	0	1	32	74408	74439
NZ_CP018707.1_Kp_1:20	MOB_pl_NZ_CP021713.1_Kp	100.000	100	32	0	0	1	32	80237	80268
NZ_CP018707.1_Kp_1:20	MOB_pl_NZ_CP021710.1_Kp	100.000	100	32	0	0	1	32	168413	168444
NZ_CP018707.1_Kp_1:20	MOB_pl_NZ_CP021686.1_Kp	100.000	100	32	0	0	1	32	31198	31229
NZ_CP018707.1_Kp_1:20	MOB_pl_NZ_CP021544.1_Kp	100.000	100	32	0	0	1	32	161876	161907
NZ_CP018707.1_Kp_1:20	MOB_pl_NZ_CP021540.1_Kp	100.000	100	32	0	0	1	32	166171	166202
NZ_CP018707.1_Kp_1:20	MOB_pl_NZ_CP021166.1_Kp	100.000	100	32	0	0	1	32	102788	102757
NZ_CP018707.1_Kp_1:20	MOB_pl_NZ_CP020904.1_Kp	100.000	100	32	0	0	1	32	115247	115216
NZ_CP018707.1_Kp_1:20	MOB_pl_NZ_CP020903.1_Kp	100.000	100	32	0	0	1	32	110580	110549
NZ_CP018707.1_Kp_1:20	MOB_pl_NZ_CP020855.1_Kp	100.000	100	32	0	0	1	32	4676	4645
NZ_CP018707.1_Kp_1:20	MOB_pl_NZ_CP020855.1_Kp	100.000	100	32	0	0	1	32	216481	216450
NZ_CP018707.1_Kp_1:20	MOB_pl_NZ_CP020843.1_Kp	100.000	100	32	0	0	1	32	25287	25318
NZ_CP018707.1_Kp_1:20	MOB_pl_NZ_CP020842.1_Kp	100.000	100	32	0	0	1	32	168009	168040
NZ_CP018707.1_Kp_1:20	MOB_pl_NZ_CP020838.1_Kp	100.000	100	32	0	0	1	32	136754	136785
NZ_CP018707.1_Kp_1:20	MOB_pl_NZ_CP020499.1_Kp	100.000	100	32	0	0	1	32	113852	113821
NZ_CP018707.1_Kp_1:20	MOB_pl_NZ_CP020109.1_Kp	100.000	100	32	0	0	1	32	66052	66021
NZ_CP018707.1_Kp_1:20	MOB_pl_NZ_CP020072.1_Kp	100.000	100	32	0	0	1	32	155234	155265
NZ_CP018707.1_Kp_1:20	MOB_pl_NZ_CP020069.1_Kp	100.000	100	32	0	0	1	32	58504	58473
NZ_CP018707.1_Kp_1:20	MOB_pl_NZ_CP020062.1_Kp	100.000	100	32	0	0	1	32	136689	136720
NZ_CP018707.1_Kp_1:20	MOB_pl_NZ_CP018886.1_Kp	100.000	100	32	0	0	1	32	195353	195384
NZ_CP018707.1_Kp_1:20	MOB_pl_NZ_CP018693.1_Kp	100.000	100	32	0	0	1	32	168757	168726
NZ_CP018707.1_Kp_1:20	MOB_pl_NZ_CP018675.1_Kp	100.000	100	32	0	0	1	32	27841	27872
NZ_CP018707.1_Kp_1:20	MOB_pl_NZ_CP018460.1_Kp	100.000	100	32	0	0	1	32	132836	132805
NZ_CP018707.1_Kp_1:20	MOB_pl_NZ_CP018441.1_Kp	100.000	100	32	0	0	1	32	147611	147642
NZ_CP018707.1_Kp_1:20	MOB_pl_NZ_CP018434.1_Kp	100.000	100	32	0	0	1	32	111044	111013
NZ_CP018707.1_Kp_1:20	MOB_pl_NZ_CP018430.1_Kp	100.000	100	32	0	0	1	32	111044	111013
NZ_CP018707.1_Kp_1:20	MOB_pl_NZ_CP018424.1_Kp	100.000	100	32	0	0	1	32	111044	111013
NZ_CP018707.1_Kp_1:20	MOB_pl_NZ_CP018365.1_Kp	100.000	100	32	0	0	1	32	151508	151477
NZ_CP018707.1_Kp_1:20	MOB_pl_NZ_CP018355.1_Kp	100.000	100	32	0	0	1	32	49778	49747
NZ_CP018707.1_Kp_1:20	MOB_pl_NZ_CP018351.1_Kp	100.000	100	32	0	0	1	32	162342	162311
NZ_CP018707.1_Kp_1:20	MOB_pl_NZ_CP017386.1_Kp	100.000	100	32	0	0	1	32	77263	77294
NZ_CP018707.1_Kp_1:20	MOB_pl_NZ_CP016922.1_Kp	100.000	100	32	0	0	1	32	40676	40707
NZ_CP018707.1_Kp_1:20	MOB_pl_NZ_CP016810.1_Kp	100.000	100	32	0	0	1	32	122305	122336
NZ_CP018707.1_Kp_1:20	MOB_pl_NZ_CP016810.1_Kp	100.000	100	32	0	0	1	32	235239	235270
NZ_CP018707.1_Kp_1:20	MOB_pl_NZ_CP015824.1_Kp	100.000	100	32	0	0	1	32	86289	86258
NZ_CP018707.1_Kp_1:20	MOB_pl_NZ_CP015823.1_Kp	100.000	100	32	0	0	1	32	181847	181878
NZ_CP018707.1_Kp_1:20	MOB_pl_NZ_CP015395.1_Kp	100.000	100	32	0	0	1	32	104431	104462
NZ_CP018707.1_Kp_1:20	MOB_pl_NZ_CP015393.1_Kp	100.000	100	32	0	0	1	32	155175	155206
NZ_CP018707.1_Kp_1:20	MOB_pl_NZ_CP015386.1_Kp	100.000	100	32	0	0	1	32	185396	185427
NZ_CP018707.1_Kp_1:20	MOB_pl_NZ_CP015383.1_Kp	100.000	100	32	0	0	1	32	118572	118541
NZ_CP018707.1_Kp_1:20	MOB_pl_NZ_CP015135.1_Kp	100.000	100	32	0	0	1	32	124780	124811
NZ_CP018707.1_Kp_1:20	MOB_pl_NZ_CP015132.1_Kp	100.000	100	32	0	0	1	32	99299	99330
NZ_CP018707.1_Kp_1:20	MOB_pl_NZ_CP014765.1_Kp	100.000	100	32	0	0	1	32	65377	65346
NZ_CP018707.1_Kp_1:20	MOB_pl_NZ_CP014650.1_Kp	100.000	100	32	0	0	1	32	66064	66033
NZ_CP018707.1_Kp_1:20	MOB_pl_NZ_CP014121.1_Kp	100.000	100	32	0	0	1	32	73677	73646
NZ_CP018707.1_Kp_1:20	MOB_pl_NZ_CP014005.1_Kp	100.000	100	32	0	0	1	32	94960	94929
NZ_CP018707.1_Kp_1:20	MOB_pl_NZ_CP013323.1_Kp	100.000	100	32	0	0	1	32	63206	63175
NZ_CP018707.1_Kp_1:20	MOB_pl_NZ_CP012993.2_Kp	100.000	100	32	0	0	1	32	17183	17152
NZ_CP018707.1_Kp_1:20	MOB_pl_NZ_CP012988.3_Kp	100.000	100	32	0	0	1	32	17183	17152
NZ_CP018707.1_Kp_1:20	MOB_pl_NZ_CP012884.1_Kp	100.000	100	32	0	0	1	32	71572	71541
NZ_CP018707.1_Kp_1:20	MOB_pl_NZ_CP012572.1_Kp	100.000	100	32	0	0	1	32	12926	12895
NZ_CP018707.1_Kp_1:20	MOB_pl_NZ_CP012571.1_Kp	100.000	100	32	0	0	1	32	15574	15543
NZ_CP018707.1_Kp_1:20	MOB_pl_NZ_CP012567.1_Kp	100.000	100	32	0	0	1	32	12926	12895
NZ_CP018707.1_Kp_1:20	MOB_pl_NZ_CP012566.1_Kp	100.000	100	32	0	0	1	32	15574	15543
NZ_CP018707.1_Kp_1:20	MOB_pl_NZ_CP011991.1_Kp	100.000	100	32	0	0	1	32	17496	17465
NZ_CP018707.1_Kp_1:20	MOB_pl_NZ_CP011990.1_Kp	100.000	100	32	0	0	1	32	152198	152167
NZ_CP018707.1_Kp_1:20	MOB_pl_NZ_CP011986.1_Kp	100.000	100	32	0	0	1	32	62253	62222
NZ_CP018707.1_Kp_1:20	MOB_pl_NZ_CP011981.1_Kp	100.000	100	32	0	0	1	32	75461	75430
NZ_CP018707.1_Kp_1:20	MOB_pl_NZ_CP011977.1_Kp	100.000	100	32	0	0	1	32	163743	163712
NZ_CP018707.1_Kp_1:20	MOB_pl_NZ_CP011623.1_Kp	100.000	100	32	0	0	1	32	55658	55627
NZ_CP018707.1_Kp_1:20	MOB_pl_NZ_CP011577.1_Kp	100.000	100	32	0	0	1	32	84551	84582
NZ_CP018707.1_Kp_1:20	MOB_pl_NZ_CP010393.1_Kp	100.000	100	32	0	0	1	32	110362	110331
NZ_CP018707.1_Kp_1:20	MOB_pl_NZ_CP009879.1_Kp	100.000	100	32	0	0	1	32	131138	131169
NZ_CP018707.1_Kp_1:20	MOB_pl_NZ_CP009875.1_Kp	100.000	100	32	0	0	1	32	66064	66033
NZ_CP018707.1_Kp_1:20	MOB_pl_NZ_CP009777.1_Kp	100.000	100	32	0	0	1	32	105495	105464
NZ_CP018707.1_Kp_1:20	MOB_pl_NZ_CP008930.1_Kp	100.000	100	32	0	0	1	32	150382	150351
NZ_CP018707.1_Kp_1:20	MOB_pl_NZ_CP008833.1_Kp	100.000	100	32	0	0	1	32	66064	66033
NZ_CP018707.1_Kp_1:20	MOB_pl_NZ_CP008830.1_Kp	100.000	100	32	0	0	1	32	66064	66033
NZ_CP018707.1_Kp_1:20	MOB_pl_NZ_CP008829.1_Kp	100.000	100	32	0	0	1	32	192014	191983
NZ_CP018707.1_Kp_1:20	MOB_pl_NZ_CP008800.1_Kp	100.000	100	32	0	0	1	32	139783	139752
NZ_CP018707.1_Kp_1:20	MOB_pl_NZ_CP007734.1_Kp	100.000	100	32	0	0	1	32	15343	15374
NZ_CP018707.1_Kp_1:20	MOB_pl_NZ_CP007730.1_Kp	100.000	100	32	0	0	1	32	66064	66033
NZ_CP018707.1_Kp_1:20	MOB_pl_NZ_CP007729.1_Kp	100.000	100	32	0	0	1	32	192014	191983
NZ_CP018707.1_Kp_1:20	MOB_pl_NZ_CP006800.1_Kp	100.000	100	32	0	0	1	32	14051	14082
NZ_CP018707.1_Kp_1:20	MOB_pl_NZ_AP018754.1_Kp	100.000	100	32	0	0	1	32	88816	88847
NZ_CP018707.1_Kp_1:20	MOB_pl_NZ_AP018751.1_Kp	100.000	100	32	0	0	1	32	88802	88833
NZ_CP018707.1_Kp_1:20	MOB_pl_NZ_AP018749.1_Kp	100.000	100	32	0	0	1	32	89560	89591
NZ_CP018707.1_Kp_1:20	MOB_pl_NZ_AP018673.1_Kp	100.000	100	32	0	0	1	32	80529	80498
NZ_CP018707.1_Kp_1:20	MOB_pl_NC_022078.1_Kp	100.000	100	32	0	0	1	32	246228	246197
NZ_CP018707.1_Kp_1:20	MOB_pl_NC_009650.1_Kp	100.000	100	32	0	0	1	32	59894	59863
NZ_CP018707.1_Kp_1:20	MOB_pl_NC_009649.1_Kp	100.000	100	32	0	0	1	32	125789	125758
NZ_CP018707.1_Kp_1:20	pl_NZ_CP058961.1_Kp	100.000	100	32	0	0	1	32	49247	49216
NZ_CP018707.1_Kp_1:20	pl_NZ_CP050374.1_Kp	100.000	100	32	0	0	1	32	148256	148225
NZ_CP018707.1_Kp_1:20	pl_NZ_CP046952.1_Kp	100.000	100	32	0	0	1	32	101116	101147
NZ_CP018707.1_Kp_1:20	pl_NZ_CP046384.1_Kp	100.000	100	32	0	0	1	32	101114	101145
NZ_CP018707.1_Kp_1:20	pl_NZ_CP045678.1_Kp	100.000	100	32	0	0	1	32	83002	83033
NZ_CP018707.1_Kp_1:20	pl_NZ_CP044045.1_Kp	100.000	100	32	0	0	1	32	66145	66176
NZ_CP018707.1_Kp_1:20	pl_NZ_CP040994.1_Kp	100.000	100	32	0	0	1	32	73967	73998
NZ_CP018707.1_Kp_1:20	pl_NZ_CP039955.1_Kp	100.000	100	32	0	0	1	32	136812	136843
NZ_CP018707.1_Kp_1:20	pl_NZ_CP039952.1_Kp	100.000	100	32	0	0	1	32	136812	136843
NZ_CP018707.1_Kp_1:20	pl_NZ_CP037964.1_Kp	100.000	100	32	0	0	1	32	25082	25051
NZ_CP018707.1_Kp_1:20	pl_NZ_CP032169.1_Kp	100.000	100	32	0	0	1	32	34574	34543
NZ_CP018707.1_Kp_1:20	pl_NZ_CP031883.1_Kp	100.000	100	32	0	0	1	32	86203	86172
NZ_CP018707.1_Kp_1:20	pl_NZ_CP028991.1_Kp	100.000	100	32	0	0	1	32	73467	73498
NZ_CP018707.1_Kp_1:20	pl_NZ_CP023947.1_Kp	100.000	100	32	0	0	1	32	109914	109883
NZ_CP018707.1_Kp_1:20	pl_NZ_CP021741.1_Kp	100.000	100	32	0	0	1	32	40605	40574
NZ_CP018707.1_Kp_1:20	pl_NZ_CP018818.1_Kp	100.000	100	32	0	0	1	32	93278	93309
NZ_CP018707.1_Kp_1:20	pl_NZ_CP017935.1_Kp	100.000	100	32	0	0	1	32	36841	36810
NZ_CP018707.1_Kp_1:20	pl_NZ_CP014649.1_Kp	100.000	100	32	0	0	1	32	13962	13993
NZ_CP018707.1_Kp_1:20	pl_NZ_CP008932.1_Kp	100.000	100	32	0	0	1	32	30503	30472
NZ_CP018707.1_Kp_1:20	pl_NZ_CP006663.1_Kp	100.000	100	32	0	0	1	32	4160	4129
NZ_CP018707.1_Kp_1:20	pl_NC_009651.1_Kp	100.000	100	32	0	0	1	32	2661	2692
NZ_CP018707.1_Kp_1:20	ph_NZ_CP051160.1_Kp_332114_378208	100.000	100	32	0	0	1	32	23014	22983
NZ_CP018707.1_Kp_1:20	ph_NZ_CP025143.1_Kp_118975_181314	100.000	100	32	0	0	1	32	42462	42493
NZ_CP018707.1_Kp_1:20	ph_NZ_CP025140.1_Kp_118976_181314	100.000	100	32	0	0	1	32	42462	42493
NZ_CP018707.1_Kp_1:21	I_NZ_CP026155.1_Kp_2790307_2966459	100.000	100	32	0	0	1	32	112772	112803
NZ_CP018707.1_Kp_1:21	I_NZ_CP025146.1_Kp_124453_172052	100.000	100	32	0	0	1	32	38744	38713
NZ_CP018707.1_Kp_1:21	I_NZ_CP024489.1_Kp_5048967_5293297	100.000	100	32	0	0	1	32	78392	78361
NZ_CP018707.1_Kp_1:21	MOB_pl_NZ_LR025093.1_Kp	100.000	100	32	0	0	1	32	92845	92814
NZ_CP018707.1_Kp_1:21	MOB_pl_NZ_LR025089.1_Kp	100.000	100	32	0	0	1	32	204695	204726
NZ_CP018707.1_Kp_1:21	MOB_pl_NZ_CP054304.1_Kp	100.000	100	32	0	0	1	32	97604	97573
NZ_CP018707.1_Kp_1:21	MOB_pl_NZ_CP053773.1_Kp	100.000	100	32	0	0	1	32	91994	91963
NZ_CP018707.1_Kp_1:21	MOB_pl_NZ_CP053767.1_Kp	100.000	100	32	0	0	1	32	199451	199420
NZ_CP018707.1_Kp_1:21	MOB_pl_NZ_CP053365.1_Kp	100.000	100	32	0	0	1	32	276431	276462
NZ_CP018707.1_Kp_1:21	MOB_pl_NZ_CP050379.1_Kp	100.000	100	32	0	0	1	32	123685	123716
NZ_CP018707.1_Kp_1:21	MOB_pl_NZ_CP050373.1_Kp	100.000	100	32	0	0	1	32	43409	43440
NZ_CP018707.1_Kp_1:21	MOB_pl_NZ_CP049720.1_Kp	100.000	100	32	0	0	1	32	192339	192308
NZ_CP018707.1_Kp_1:21	MOB_pl_NZ_CP049717.1_Kp	100.000	100	32	0	0	1	32	178377	178346
NZ_CP018707.1_Kp_1:21	MOB_pl_NZ_CP047337.1_Kp	100.000	100	32	0	0	1	32	12573	12542
NZ_CP018707.1_Kp_1:21	MOB_pl_NZ_CP047337.1_Kp	100.000	100	32	0	0	1	32	199340	199371
NZ_CP018707.1_Kp_1:21	MOB_pl_NZ_CP046950.1_Kp	100.000	100	32	0	0	1	32	186267	186236
NZ_CP018707.1_Kp_1:21	MOB_pl_NZ_CP046382.1_Kp	100.000	100	32	0	0	1	32	186290	186259
NZ_CP018707.1_Kp_1:21	MOB_pl_NZ_CP045676.1_Kp	100.000	100	32	0	0	1	32	88382	88413
NZ_CP018707.1_Kp_1:21	MOB_pl_NZ_CP044038.1_Kp	100.000	100	32	0	0	1	32	1431	1462
NZ_CP018707.1_Kp_1:21	MOB_pl_NZ_CP042883.1_Kp	100.000	100	32	0	0	1	32	184534	184503
NZ_CP018707.1_Kp_1:21	MOB_pl_NZ_CP041949.1_Kp	100.000	100	32	0	0	1	32	164401	164370
NZ_CP018707.1_Kp_1:21	MOB_pl_NZ_CP041936.1_Kp	100.000	100	32	0	0	1	32	220063	220032
NZ_CP018707.1_Kp_1:21	MOB_pl_NZ_CP041928.1_Kp	100.000	100	32	0	0	1	32	117895	117926
NZ_CP018707.1_Kp_1:21	MOB_pl_NZ_CP041640.1_Kp	100.000	100	32	0	0	1	32	75094	75125
NZ_CP018707.1_Kp_1:21	MOB_pl_NZ_CP041100.1_Kp	100.000	100	32	0	0	1	32	182680	182649
NZ_CP018707.1_Kp_1:21	MOB_pl_NZ_CP041094.1_Kp	100.000	100	32	0	0	1	32	158799	158768
NZ_CP018707.1_Kp_1:21	MOB_pl_NZ_CP041084.1_Kp	100.000	100	32	0	0	1	32	146251	146220
NZ_CP018707.1_Kp_1:21	MOB_pl_NZ_CP040176.1_Kp	100.000	100	32	0	0	1	32	163732	163763
NZ_CP018707.1_Kp_1:21	MOB_pl_NZ_CP040123.1_Kp	100.000	100	32	0	0	1	32	67922	67953
NZ_CP018707.1_Kp_1:21	MOB_pl_NZ_CP040035.1_Kp	100.000	100	32	0	0	1	32	136265	136234
NZ_CP018707.1_Kp_1:21	MOB_pl_NZ_CP040030.1_Kp	100.000	100	32	0	0	1	32	136265	136234
NZ_CP018707.1_Kp_1:21	MOB_pl_NZ_CP040025.1_Kp	100.000	100	32	0	0	1	32	137965	137934
NZ_CP018707.1_Kp_1:21	MOB_pl_NZ_CP039809.1_Kp	100.000	100	32	0	0	1	32	193420	193389
NZ_CP018707.1_Kp_1:21	MOB_pl_NZ_CP037966.1_Kp	100.000	100	32	0	0	1	32	167886	167855
NZ_CP018707.1_Kp_1:21	MOB_pl_NZ_CP036443.1_Kp	100.000	100	32	0	0	1	32	143056	143087
NZ_CP018707.1_Kp_1:21	MOB_pl_NZ_CP036337.1_Kp	100.000	100	32	0	0	1	32	108698	108667
NZ_CP018707.1_Kp_1:21	MOB_pl_NZ_CP036307.1_Kp	100.000	100	32	0	0	1	32	211680	211649
NZ_CP018707.1_Kp_1:21	MOB_pl_NZ_CP036302.1_Kp	100.000	100	32	0	0	1	32	193420	193389
NZ_CP018707.1_Kp_1:21	MOB_pl_NZ_CP036188.1_Kp	100.000	100	32	0	0	1	32	95314	95345
NZ_CP018707.1_Kp_1:21	MOB_pl_NZ_CP035536.1_Kp	100.000	100	32	0	0	1	32	35350	35381
NZ_CP018707.1_Kp_1:21	MOB_pl_NZ_CP035180.1_Kp	100.000	100	32	0	0	1	32	99816	99785
NZ_CP018707.1_Kp_1:21	MOB_pl_NZ_CP034777.1_Kp	100.000	100	32	0	0	1	32	48190	48221
NZ_CP018707.1_Kp_1:21	MOB_pl_NZ_CP034407.1_Kp	100.000	100	32	0	0	1	32	21205	21236
NZ_CP018707.1_Kp_1:21	MOB_pl_NZ_CP034282.1_Kp	100.000	100	32	0	0	1	32	147331	147362
NZ_CP018707.1_Kp_1:21	MOB_pl_NZ_CP033774.1_Kp	100.000	100	32	0	0	1	32	62763	62732
NZ_CP018707.1_Kp_1:21	MOB_pl_NZ_CP033402.1_Kp	100.000	100	32	0	0	1	32	196056	196025
NZ_CP018707.1_Kp_1:21	MOB_pl_NZ_CP032209.1_Kp	100.000	100	32	0	0	1	32	54013	53982
NZ_CP018707.1_Kp_1:21	MOB_pl_NZ_CP032186.1_Kp	100.000	100	32	0	0	1	32	164870	164901
NZ_CP018707.1_Kp_1:21	MOB_pl_NZ_CP031851.1_Kp	100.000	100	32	0	0	1	32	124835	124804
NZ_CP018707.1_Kp_1:21	MOB_pl_NZ_CP031801.1_Kp	100.000	100	32	0	0	1	32	147137	147106
NZ_CP018707.1_Kp_1:21	MOB_pl_NZ_CP031735.1_Kp	100.000	100	32	0	0	1	32	195490	195459
NZ_CP018707.1_Kp_1:21	MOB_pl_NZ_CP031614.1_Kp	100.000	100	32	0	0	1	32	5427	5458
NZ_CP018707.1_Kp_1:21	MOB_pl_NZ_CP031583.1_Kp	100.000	100	32	0	0	1	32	70962	70931
NZ_CP018707.1_Kp_1:21	MOB_pl_NZ_CP031369.1_Kp	100.000	100	32	0	0	1	32	69298	69329
NZ_CP018707.1_Kp_1:21	MOB_pl_NZ_CP030071.1_Kp	100.000	100	32	0	0	1	32	107773	107742
NZ_CP018707.1_Kp_1:21	MOB_pl_NZ_CP029740.1_Kp	100.000	100	32	0	0	1	32	39135	39104
NZ_CP018707.1_Kp_1:21	MOB_pl_NZ_CP029724.1_Kp	100.000	100	32	0	0	1	32	7988	7957
NZ_CP018707.1_Kp_1:21	MOB_pl_NZ_CP029591.1_Kp	100.000	100	32	0	0	1	32	169418	169449
NZ_CP018707.1_Kp_1:21	MOB_pl_NZ_CP029588.1_Kp	100.000	100	32	0	0	1	32	202686	202655
NZ_CP018707.1_Kp_1:21	MOB_pl_NZ_CP029387.1_Kp	100.000	100	32	0	0	1	32	214878	214847
NZ_CP018707.1_Kp_1:21	MOB_pl_NZ_CP029136.1_Kp	100.000	100	32	0	0	1	32	138773	138804
NZ_CP018707.1_Kp_1:21	MOB_pl_NZ_CP028995.1_Kp	100.000	100	32	0	0	1	32	140455	140424
NZ_CP018707.1_Kp_1:21	MOB_pl_NZ_CP028954.1_Kp	100.000	100	32	0	0	1	32	70021	69990
NZ_CP018707.1_Kp_1:21	MOB_pl_NZ_CP028930.1_Kp	100.000	100	32	0	0	1	32	60487	60456
NZ_CP018707.1_Kp_1:21	MOB_pl_NZ_CP028804.1_Kp	100.000	100	32	0	0	1	32	196070	196101
NZ_CP018707.1_Kp_1:21	MOB_pl_NZ_CP028784.1_Kp	100.000	100	32	0	0	1	32	170167	170136
NZ_CP018707.1_Kp_1:21	MOB_pl_NZ_CP028543.1_Kp	100.000	100	32	0	0	1	32	146995	146964
NZ_CP018707.1_Kp_1:21	MOB_pl_NZ_CP027161.1_Kp	100.000	100	32	0	0	1	32	25014	24983
NZ_CP018707.1_Kp_1:21	MOB_pl_NZ_CP027152.1_Kp	100.000	100	32	0	0	1	32	51698	51729
NZ_CP018707.1_Kp_1:21	MOB_pl_NZ_CP027049.1_Kp	100.000	100	32	0	0	1	32	103877	103908
NZ_CP018707.1_Kp_1:21	MOB_pl_NZ_CP027044.1_Kp	100.000	100	32	0	0	1	32	151645	151676
NZ_CP018707.1_Kp_1:21	MOB_pl_NZ_CP027037.1_Kp	100.000	100	32	0	0	1	32	169710	169741
NZ_CP018707.1_Kp_1:21	MOB_pl_NZ_CP026752.1_Kp	100.000	100	32	0	0	1	32	119967	119998
NZ_CP018707.1_Kp_1:21	MOB_pl_NZ_CP026397.1_Kp	100.000	100	32	0	0	1	32	94768	94737
NZ_CP018707.1_Kp_1:21	MOB_pl_NZ_CP026151.1_Kp	100.000	100	32	0	0	1	32	37432	37401
NZ_CP018707.1_Kp_1:21	MOB_pl_NZ_CP026148.1_Kp	100.000	100	32	0	0	1	32	23224	23255
NZ_CP018707.1_Kp_1:21	MOB_pl_NZ_CP026139.1_Kp	100.000	100	32	0	0	1	32	37617	37586
NZ_CP018707.1_Kp_1:21	MOB_pl_NZ_CP026135.1_Kp	100.000	100	32	0	0	1	32	76335	76366
NZ_CP018707.1_Kp_1:21	MOB_pl_NZ_CP025577.1_Kp	100.000	100	32	0	0	1	32	171762	171793
NZ_CP018707.1_Kp_1:21	MOB_pl_NZ_CP025516.1_Kp	100.000	100	32	0	0	1	32	150966	150935
NZ_CP018707.1_Kp_1:21	MOB_pl_NZ_CP025457.1_Kp	100.000	100	32	0	0	1	32	174518	174549
NZ_CP018707.1_Kp_1:21	MOB_pl_NZ_CP025212.1_Kp	100.000	100	32	0	0	1	32	129915	129946
NZ_CP018707.1_Kp_1:21	MOB_pl_NZ_CP025148.1_Kp	100.000	100	32	0	0	1	32	32123	32154
NZ_CP018707.1_Kp_1:21	MOB_pl_NZ_CP025145.1_Kp	100.000	100	32	0	0	1	32	29051	29082
NZ_CP018707.1_Kp_1:21	MOB_pl_NZ_CP025142.1_Kp	100.000	100	32	0	0	1	32	32123	32154
NZ_CP018707.1_Kp_1:21	MOB_pl_NZ_CP025038.1_Kp	100.000	100	32	0	0	1	32	166924	166955
NZ_CP018707.1_Kp_1:21	MOB_pl_NZ_CP025009.1_Kp	100.000	100	32	0	0	1	32	163739	163708
NZ_CP018707.1_Kp_1:21	MOB_pl_NZ_CP025006.1_Kp	100.000	100	32	0	0	1	32	155063	155032
NZ_CP018707.1_Kp_1:21	MOB_pl_NZ_CP024572.1_Kp	100.000	100	32	0	0	1	32	135572	135541
NZ_CP018707.1_Kp_1:21	MOB_pl_NZ_CP024565.1_Kp	100.000	100	32	0	0	1	32	135572	135541
NZ_CP018707.1_Kp_1:21	MOB_pl_NZ_CP024558.1_Kp	100.000	100	32	0	0	1	32	135585	135554
NZ_CP018707.1_Kp_1:21	MOB_pl_NZ_CP024551.1_Kp	100.000	100	32	0	0	1	32	135572	135541
NZ_CP018707.1_Kp_1:21	MOB_pl_NZ_CP024537.1_Kp	100.000	100	32	0	0	1	32	135572	135541
NZ_CP018707.1_Kp_1:21	MOB_pl_NZ_CP024530.1_Kp	100.000	100	32	0	0	1	32	135572	135541
NZ_CP018707.1_Kp_1:21	MOB_pl_NZ_CP024523.1_Kp	100.000	100	32	0	0	1	32	135572	135541
NZ_CP018707.1_Kp_1:21	MOB_pl_NZ_CP024516.1_Kp	100.000	100	32	0	0	1	32	209942	209911
NZ_CP018707.1_Kp_1:21	MOB_pl_NZ_CP024508.1_Kp	100.000	100	32	0	0	1	32	210488	210457
NZ_CP018707.1_Kp_1:21	MOB_pl_NZ_CP024500.1_Kp	100.000	100	32	0	0	1	32	225755	225724
NZ_CP018707.1_Kp_1:21	MOB_pl_NZ_CP024483.1_Kp	100.000	100	32	0	0	1	32	225758	225727
NZ_CP018707.1_Kp_1:21	MOB_pl_NZ_CP024459.1_Kp	100.000	100	32	0	0	1	32	170676	170645
NZ_CP018707.1_Kp_1:21	MOB_pl_NZ_CP024193.1_Kp	100.000	100	32	0	0	1	32	135585	135554
NZ_CP018707.1_Kp_1:21	MOB_pl_NZ_CP023943.1_Kp	100.000	100	32	0	0	1	32	128864	128895
NZ_CP018707.1_Kp_1:21	MOB_pl_NZ_CP023489.1_Kp	100.000	100	32	0	0	1	32	14265	14296
NZ_CP018707.1_Kp_1:21	MOB_pl_NZ_CP022926.1_Kp	100.000	100	32	0	0	1	32	28469	28438
NZ_CP018707.1_Kp_1:21	MOB_pl_NZ_CP022923.1_Kp	100.000	100	32	0	0	1	32	193285	193254
NZ_CP018707.1_Kp_1:21	MOB_pl_NZ_CP022920.1_Kp	100.000	100	32	0	0	1	32	239828	239859
NZ_CP018707.1_Kp_1:21	MOB_pl_NZ_CP022917.1_Kp	100.000	100	32	0	0	1	32	174785	174754
NZ_CP018707.1_Kp_1:21	MOB_pl_NZ_CP022693.2_Kp	100.000	100	32	0	0	1	32	102977	102946
NZ_CP018707.1_Kp_1:21	MOB_pl_NZ_CP022692.2_Kp	100.000	100	32	0	0	1	32	194991	194960
NZ_CP018707.1_Kp_1:21	MOB_pl_NZ_CP022613.1_Kp	100.000	100	32	0	0	1	32	34057	34088
NZ_CP018707.1_Kp_1:21	MOB_pl_NZ_CP022574.1_Kp	100.000	100	32	0	0	1	32	77916	77885
NZ_CP018707.1_Kp_1:21	MOB_pl_NZ_CP022125.1_Kp	100.000	100	32	0	0	1	32	9559	9528
NZ_CP018707.1_Kp_1:21	MOB_pl_NZ_CP021951.1_Kp	100.000	100	32	0	0	1	32	154958	154989
NZ_CP018707.1_Kp_1:21	MOB_pl_NZ_CP021834.1_Kp	100.000	100	32	0	0	1	32	43017	42986
NZ_CP018707.1_Kp_1:21	MOB_pl_NZ_CP021752.1_Kp	100.000	100	32	0	0	1	32	76149	76118
NZ_CP018707.1_Kp_1:21	MOB_pl_NZ_CP021713.1_Kp	100.000	100	32	0	0	1	32	81978	81947
NZ_CP018707.1_Kp_1:21	MOB_pl_NZ_CP021710.1_Kp	100.000	100	32	0	0	1	32	170154	170123
NZ_CP018707.1_Kp_1:21	MOB_pl_NZ_CP021686.1_Kp	100.000	100	32	0	0	1	32	32939	32908
NZ_CP018707.1_Kp_1:21	MOB_pl_NZ_CP021544.1_Kp	100.000	100	32	0	0	1	32	163617	163586
NZ_CP018707.1_Kp_1:21	MOB_pl_NZ_CP021540.1_Kp	100.000	100	32	0	0	1	32	167912	167881
NZ_CP018707.1_Kp_1:21	MOB_pl_NZ_CP021166.1_Kp	100.000	100	32	0	0	1	32	101047	101078
NZ_CP018707.1_Kp_1:21	MOB_pl_NZ_CP020903.1_Kp	100.000	100	32	0	0	1	32	108839	108870
NZ_CP018707.1_Kp_1:21	MOB_pl_NZ_CP020855.1_Kp	100.000	100	32	0	0	1	32	2936	2967
NZ_CP018707.1_Kp_1:21	MOB_pl_NZ_CP020855.1_Kp	100.000	100	32	0	0	1	32	214740	214771
NZ_CP018707.1_Kp_1:21	MOB_pl_NZ_CP020842.1_Kp	100.000	100	32	0	0	1	32	169750	169719
NZ_CP018707.1_Kp_1:21	MOB_pl_NZ_CP020838.1_Kp	100.000	100	32	0	0	1	32	138495	138464
NZ_CP018707.1_Kp_1:21	MOB_pl_NZ_CP020499.1_Kp	100.000	100	32	0	0	1	32	112111	112142
NZ_CP018707.1_Kp_1:21	MOB_pl_NZ_CP020109.1_Kp	100.000	100	32	0	0	1	32	64311	64342
NZ_CP018707.1_Kp_1:21	MOB_pl_NZ_CP020072.1_Kp	100.000	100	32	0	0	1	32	156975	156944
NZ_CP018707.1_Kp_1:21	MOB_pl_NZ_CP020069.1_Kp	100.000	100	32	0	0	1	32	56763	56794
NZ_CP018707.1_Kp_1:21	MOB_pl_NZ_CP020062.1_Kp	100.000	100	32	0	0	1	32	138430	138399
NZ_CP018707.1_Kp_1:21	MOB_pl_NZ_CP018886.1_Kp	100.000	100	32	0	0	1	32	197094	197063
NZ_CP018707.1_Kp_1:21	MOB_pl_NZ_CP018693.1_Kp	100.000	100	32	0	0	1	32	167016	167047
NZ_CP018707.1_Kp_1:21	MOB_pl_NZ_CP018675.1_Kp	100.000	100	32	0	0	1	32	29582	29551
NZ_CP018707.1_Kp_1:21	MOB_pl_NZ_CP018460.1_Kp	100.000	100	32	0	0	1	32	131095	131126
NZ_CP018707.1_Kp_1:21	MOB_pl_NZ_CP018441.1_Kp	100.000	100	32	0	0	1	32	149352	149321
NZ_CP018707.1_Kp_1:21	MOB_pl_NZ_CP018434.1_Kp	100.000	100	32	0	0	1	32	109303	109334
NZ_CP018707.1_Kp_1:21	MOB_pl_NZ_CP018430.1_Kp	100.000	100	32	0	0	1	32	109303	109334
NZ_CP018707.1_Kp_1:21	MOB_pl_NZ_CP018424.1_Kp	100.000	100	32	0	0	1	32	109303	109334
NZ_CP018707.1_Kp_1:21	MOB_pl_NZ_CP018365.1_Kp	100.000	100	32	0	0	1	32	149767	149798
NZ_CP018707.1_Kp_1:21	MOB_pl_NZ_CP018355.1_Kp	100.000	100	32	0	0	1	32	48037	48068
NZ_CP018707.1_Kp_1:21	MOB_pl_NZ_CP018351.1_Kp	100.000	100	32	0	0	1	32	160601	160632
NZ_CP018707.1_Kp_1:21	MOB_pl_NZ_CP018340.1_Kp	100.000	100	32	0	0	1	32	64497	64528
NZ_CP018707.1_Kp_1:21	MOB_pl_NZ_CP016922.1_Kp	100.000	100	32	0	0	1	32	42417	42386
NZ_CP018707.1_Kp_1:21	MOB_pl_NZ_CP016810.1_Kp	100.000	100	32	0	0	1	32	236980	236949
NZ_CP018707.1_Kp_1:21	MOB_pl_NZ_CP015393.1_Kp	100.000	100	32	0	0	1	32	156916	156885
NZ_CP018707.1_Kp_1:21	MOB_pl_NZ_CP015386.1_Kp	100.000	100	32	0	0	1	32	187137	187106
NZ_CP018707.1_Kp_1:21	MOB_pl_NZ_CP015383.1_Kp	100.000	100	32	0	0	1	32	116831	116862
NZ_CP018707.1_Kp_1:21	MOB_pl_NZ_CP015132.1_Kp	100.000	100	32	0	0	1	32	101040	101009
NZ_CP018707.1_Kp_1:21	MOB_pl_NZ_CP014765.1_Kp	100.000	100	32	0	0	1	32	63636	63667
NZ_CP018707.1_Kp_1:21	MOB_pl_NZ_CP014121.1_Kp	100.000	100	32	0	0	1	32	71936	71967
NZ_CP018707.1_Kp_1:21	MOB_pl_NZ_CP012993.2_Kp	100.000	100	32	0	0	1	32	15442	15473
NZ_CP018707.1_Kp_1:21	MOB_pl_NZ_CP012988.3_Kp	100.000	100	32	0	0	1	32	15442	15473
NZ_CP018707.1_Kp_1:21	MOB_pl_NZ_CP011990.1_Kp	100.000	100	32	0	0	1	32	150457	150488
NZ_CP018707.1_Kp_1:21	MOB_pl_NZ_CP011977.1_Kp	100.000	100	32	0	0	1	32	162002	162033
NZ_CP018707.1_Kp_1:21	MOB_pl_NZ_CP011577.1_Kp	100.000	100	32	0	0	1	32	86292	86261
NZ_CP018707.1_Kp_1:21	MOB_pl_NZ_CP010393.1_Kp	100.000	100	32	0	0	1	32	108621	108652
NZ_CP018707.1_Kp_1:21	MOB_pl_NZ_CP009879.1_Kp	100.000	100	32	0	0	1	32	132879	132848
NZ_CP018707.1_Kp_1:21	MOB_pl_NZ_CP009777.1_Kp	100.000	100	32	0	0	1	32	103754	103785
NZ_CP018707.1_Kp_1:21	MOB_pl_NZ_CP008930.1_Kp	100.000	100	32	0	0	1	32	148641	148672
NZ_CP018707.1_Kp_1:21	MOB_pl_NZ_CP008800.1_Kp	100.000	100	32	0	0	1	32	138042	138073
NZ_CP018707.1_Kp_1:21	MOB_pl_NZ_CP006800.1_Kp	100.000	100	32	0	0	1	32	15792	15761
NZ_CP018707.1_Kp_1:21	MOB_pl_NZ_AP018754.1_Kp	100.000	100	32	0	0	1	32	90557	90526
NZ_CP018707.1_Kp_1:21	MOB_pl_NZ_AP018751.1_Kp	100.000	100	32	0	0	1	32	90543	90512
NZ_CP018707.1_Kp_1:21	MOB_pl_NZ_AP018749.1_Kp	100.000	100	32	0	0	1	32	91301	91270
NZ_CP018707.1_Kp_1:21	MOB_pl_NZ_AP018673.1_Kp	100.000	100	32	0	0	1	32	78788	78819
NZ_CP018707.1_Kp_1:21	MOB_pl_NC_022078.1_Kp	100.000	100	32	0	0	1	32	244487	244518
NZ_CP018707.1_Kp_1:21	MOB_pl_NC_009649.1_Kp	100.000	100	32	0	0	1	32	124048	124079
NZ_CP018707.1_Kp_1:21	pl_NZ_CP039955.1_Kp	100.000	100	32	0	0	1	32	138553	138522
NZ_CP018707.1_Kp_1:21	pl_NZ_CP039952.1_Kp	100.000	100	32	0	0	1	32	138553	138522
NZ_CP018707.1_Kp_1:21	pl_NZ_CP023947.1_Kp	100.000	100	32	0	0	1	32	108173	108204
NZ_CP018707.1_Kp_1:21	pl_NZ_CP018818.1_Kp	100.000	100	32	0	0	1	32	95019	94988
NZ_CP018707.1_Kp_1:21	pl_NZ_CP008932.1_Kp	100.000	100	32	0	0	1	32	28762	28793
NZ_CP018707.1_Kp_1:21	pl_NZ_CP006663.1_Kp	100.000	100	32	0	0	1	32	2419	2450
NZ_CP018707.1_Kp_1:21	ph_NZ_CP025143.1_Kp_118975_181314	100.000	100	32	0	0	1	32	44203	44172
NZ_CP018707.1_Kp_1:21	ph_NZ_CP025140.1_Kp_118976_181314	100.000	100	32	0	0	1	32	44203	44172
NZ_CP018707.1_Kp_1:21	MOB_pl_NZ_CP045691.1_Kp	96.875	100	32	1	0	1	32	75185	75216
NZ_CP018707.1_Kp_1:28	I_NZ_CP017179.1_En_2810161_2863553	100.000	100	32	0	0	1	32	29744	29775
NZ_CP018707.1_Kp_1:28	ph_NZ_CP044033.1_Kp_3246159_3307275	100.000	100	32	0	0	1	32	25364	25333
NZ_CP018707.1_Kp_1:33	I_NZ_CP021944.1_Kp_154559_201283	100.000	100	32	0	0	1	32	5850	5881
NZ_CP018707.1_Kp_1:33	I_NZ_CP021939.1_Kp_4000455_4047179	100.000	100	32	0	0	1	32	5850	5881
NZ_CP018707.1_Kp_1:33	ph_NZ_LR792628.1_Kp_4183383_4232150	100.000	100	32	0	0	1	32	5382	5413
NZ_CP018707.1_Kp_1:33	ph_NZ_FO834906.1_Kp_1506070_1554887	100.000	100	32	0	0	1	32	43435	43404
NZ_CP018707.1_Kp_1:33	ph_NZ_CP044033.1_Kp_3246159_3307275	100.000	100	32	0	0	1	32	41912	41881
NZ_CP018707.1_Kp_1:33	ph_NZ_CP032831.1_Kp_1868016_1912473	100.000	100	32	0	0	1	32	41339	41308
NZ_CP018707.1_Kp_1:33	ph_NZ_CP030923.1_Kp_5250684_5268619	100.000	100	32	0	0	1	32	5382	5413
NZ_CP018707.1_Kp_1:33	ph_NZ_CP028391.1_Kp_4009816_4051519	100.000	100	32	0	0	1	32	3118	3149
NZ_CP018707.1_Kp_1:33	ph_NC_017540.1_Kp_1040454_1086565	100.000	100	32	0	0	1	32	40729	40698
NZ_CP018707.1_Kp_1:33	ph_NZ_CP046612.1_Kp_4126394_4166739	96.875	100	32	1	0	1	32	3118	3149
NZ_CP018707.1_Kp_1:33	ph_NZ_CP024545.1_Kp_1399713_1456232	96.875	100	32	1	0	1	32	45194	45163
NZ_CP018707.1_Kp_1:33	ph_NZ_CP024542.1_Kp_1399713_1456232	96.875	100	32	1	0	1	32	45194	45163
NZ_CP018707.1_Kp_1:34	I_NZ_CP026155.1_Kp_2790307_2966459	100.000	100	32	0	0	1	32	115589	115558
NZ_CP018707.1_Kp_1:34	I_NZ_CP026155.1_Kp_2790307_2966459	96.875	100	32	1	0	1	32	126683	126652
NZ_CP018707.1_Kp_1:34	MOB_pl_NZ_CP056026.1_Kp	100.000	100	32	0	0	1	32	106140	106171
NZ_CP018707.1_Kp_1:34	MOB_pl_NZ_CP056025.1_Kp	100.000	100	32	0	0	1	32	196596	196627
NZ_CP018707.1_Kp_1:34	MOB_pl_NZ_CP056025.1_Kp	96.875	100	32	1	0	1	32	185502	185533
NZ_CP018707.1_Kp_1:34	MOB_pl_NZ_CP054266.1_Kp	100.000	100	32	0	0	1	32	17587	17556
NZ_CP018707.1_Kp_1:34	MOB_pl_NZ_CP053773.1_Kp	100.000	100	32	0	0	1	32	89177	89208
NZ_CP018707.1_Kp_1:34	MOB_pl_NZ_CP053773.1_Kp	96.875	100	32	1	0	1	32	78083	78114
NZ_CP018707.1_Kp_1:34	MOB_pl_NZ_CP053767.1_Kp	100.000	100	32	0	0	1	32	196634	196665
NZ_CP018707.1_Kp_1:34	MOB_pl_NZ_CP053767.1_Kp	96.875	100	32	1	0	1	32	185540	185571
NZ_CP018707.1_Kp_1:34	MOB_pl_NZ_CP053365.1_Kp	100.000	100	32	0	0	1	32	279248	279217
NZ_CP018707.1_Kp_1:34	MOB_pl_NZ_CP053365.1_Kp	96.875	100	32	1	0	1	32	286148	286117
NZ_CP018707.1_Kp_1:34	MOB_pl_NZ_CP050373.1_Kp	100.000	100	32	0	0	1	32	46226	46195
NZ_CP018707.1_Kp_1:34	MOB_pl_NZ_CP050373.1_Kp	96.875	100	32	1	0	1	32	56219	56188
NZ_CP018707.1_Kp_1:34	MOB_pl_NZ_CP049720.1_Kp	100.000	100	32	0	0	1	32	189522	189553
NZ_CP018707.1_Kp_1:34	MOB_pl_NZ_CP049720.1_Kp	96.875	100	32	1	0	1	32	182062	182093
NZ_CP018707.1_Kp_1:34	MOB_pl_NZ_CP049717.1_Kp	100.000	100	32	0	0	1	32	175560	175591
NZ_CP018707.1_Kp_1:34	MOB_pl_NZ_CP049717.1_Kp	96.875	100	32	1	0	1	32	163689	163720
NZ_CP018707.1_Kp_1:34	MOB_pl_NZ_CP049605.1_Kp	100.000	100	32	0	0	1	32	45024	45055
NZ_CP018707.1_Kp_1:34	MOB_pl_NZ_CP047634.1_Kp	100.000	100	32	0	0	1	32	149788	149819
NZ_CP018707.1_Kp_1:34	MOB_pl_NZ_CP047634.1_Kp	100.000	100	32	0	0	1	32	161685	161716
NZ_CP018707.1_Kp_1:34	MOB_pl_NZ_CP047337.1_Kp	100.000	100	32	0	0	1	32	114962	114931
NZ_CP018707.1_Kp_1:34	MOB_pl_NZ_CP047337.1_Kp	96.875	100	32	1	0	1	32	344254	344285
NZ_CP018707.1_Kp_1:34	MOB_pl_NZ_CP045676.1_Kp	100.000	100	32	0	0	1	32	91199	91168
NZ_CP018707.1_Kp_1:34	MOB_pl_NZ_CP045676.1_Kp	100.000	100	32	0	0	1	32	102335	102304
NZ_CP018707.1_Kp_1:34	MOB_pl_NZ_CP044038.1_Kp	100.000	100	32	0	0	1	32	4248	4217
NZ_CP018707.1_Kp_1:34	MOB_pl_NZ_CP041642.1_Kp	100.000	100	32	0	0	1	32	4205	4174
NZ_CP018707.1_Kp_1:34	MOB_pl_NZ_CP041100.1_Kp	100.000	100	32	0	0	1	32	179863	179894
NZ_CP018707.1_Kp_1:34	MOB_pl_NZ_CP041100.1_Kp	96.875	100	32	1	0	1	32	168785	168816
NZ_CP018707.1_Kp_1:34	MOB_pl_NZ_CP041084.1_Kp	100.000	100	32	0	0	1	32	143434	143465
NZ_CP018707.1_Kp_1:34	MOB_pl_NZ_CP041084.1_Kp	96.875	100	32	1	0	1	32	133441	133472
NZ_CP018707.1_Kp_1:34	MOB_pl_NZ_CP040862.1_Kp	100.000	100	32	0	0	1	32	89540	89571
NZ_CP018707.1_Kp_1:34	MOB_pl_NZ_CP040862.1_Kp	100.000	100	32	0	0	1	32	127983	128014
NZ_CP018707.1_Kp_1:34	MOB_pl_NZ_CP040547.1_Kp	100.000	100	32	0	0	1	32	148859	148890
NZ_CP018707.1_Kp_1:34	MOB_pl_NZ_CP040547.1_Kp	100.000	100	32	0	0	1	32	160229	160260
NZ_CP018707.1_Kp_1:34	MOB_pl_NZ_CP040541.1_Kp	100.000	100	32	0	0	1	32	121695	121664
NZ_CP018707.1_Kp_1:34	MOB_pl_NZ_CP040541.1_Kp	100.000	100	32	0	0	1	32	133048	133017
NZ_CP018707.1_Kp_1:34	MOB_pl_NZ_CP040535.1_Kp	100.000	100	32	0	0	1	32	11220	11189
NZ_CP018707.1_Kp_1:34	MOB_pl_NZ_CP040535.1_Kp	100.000	100	32	0	0	1	32	22590	22559
NZ_CP018707.1_Kp_1:34	MOB_pl_NZ_CP040123.1_Kp	100.000	100	32	0	0	1	32	70739	70708
NZ_CP018707.1_Kp_1:34	MOB_pl_NZ_CP040123.1_Kp	100.000	100	32	0	0	1	32	88312	88281
NZ_CP018707.1_Kp_1:34	MOB_pl_NZ_CP040035.1_Kp	100.000	100	32	0	0	1	32	133448	133479
NZ_CP018707.1_Kp_1:34	MOB_pl_NZ_CP040035.1_Kp	96.875	100	32	1	0	1	32	122354	122385
NZ_CP018707.1_Kp_1:34	MOB_pl_NZ_CP040030.1_Kp	100.000	100	32	0	0	1	32	133448	133479
NZ_CP018707.1_Kp_1:34	MOB_pl_NZ_CP040030.1_Kp	96.875	100	32	1	0	1	32	122354	122385
NZ_CP018707.1_Kp_1:34	MOB_pl_NZ_CP040025.1_Kp	100.000	100	32	0	0	1	32	135148	135179
NZ_CP018707.1_Kp_1:34	MOB_pl_NZ_CP040025.1_Kp	96.875	100	32	1	0	1	32	124054	124085
NZ_CP018707.1_Kp_1:34	MOB_pl_NZ_CP039820.1_Kp	100.000	100	32	0	0	1	32	119836	119805
NZ_CP018707.1_Kp_1:34	MOB_pl_NZ_CP039820.1_Kp	100.000	100	32	0	0	1	32	130106	130075
NZ_CP018707.1_Kp_1:34	MOB_pl_NZ_CP039810.1_Kp	100.000	100	32	0	0	1	32	104409	104440
NZ_CP018707.1_Kp_1:34	MOB_pl_NZ_CP039810.1_Kp	100.000	100	32	0	0	1	32	114678	114709
NZ_CP018707.1_Kp_1:34	MOB_pl_NZ_CP039525.1_Kp	100.000	100	32	0	0	1	32	46620	46589
NZ_CP018707.1_Kp_1:34	MOB_pl_NZ_CP037966.1_Kp	100.000	100	32	0	0	1	32	165069	165100
NZ_CP018707.1_Kp_1:34	MOB_pl_NZ_CP037966.1_Kp	96.875	100	32	1	0	1	32	153975	154006
NZ_CP018707.1_Kp_1:34	MOB_pl_NZ_CP037930.1_Kp	100.000	100	32	0	0	1	32	89787	89818
NZ_CP018707.1_Kp_1:34	MOB_pl_NZ_CP037929.1_Kp	100.000	100	32	0	0	1	32	216834	216865
NZ_CP018707.1_Kp_1:34	MOB_pl_NZ_CP037929.1_Kp	96.875	100	32	1	0	1	32	204639	204670
NZ_CP018707.1_Kp_1:34	MOB_pl_NZ_CP036443.1_Kp	100.000	100	32	0	0	1	32	145873	145842
NZ_CP018707.1_Kp_1:34	MOB_pl_NZ_CP036443.1_Kp	100.000	100	32	0	0	1	32	153680	153649
NZ_CP018707.1_Kp_1:34	MOB_pl_NZ_CP036372.1_Kp	100.000	100	32	0	0	1	32	119859	119828
NZ_CP018707.1_Kp_1:34	MOB_pl_NZ_CP036372.1_Kp	100.000	100	32	0	0	1	32	130129	130098
NZ_CP018707.1_Kp_1:34	MOB_pl_NZ_CP036367.1_Kp	100.000	100	32	0	0	1	32	52162	52193
NZ_CP018707.1_Kp_1:34	MOB_pl_NZ_CP036366.1_Kp	100.000	100	32	0	0	1	32	52558	52527
NZ_CP018707.1_Kp_1:34	MOB_pl_NZ_CP036362.1_Kp	100.000	100	32	0	0	1	32	102427	102396
NZ_CP018707.1_Kp_1:34	MOB_pl_NZ_CP036362.1_Kp	100.000	100	32	0	0	1	32	113798	113767
NZ_CP018707.1_Kp_1:34	MOB_pl_NZ_CP036328.1_Kp	100.000	100	32	0	0	1	32	107434	107465
NZ_CP018707.1_Kp_1:34	MOB_pl_NZ_CP036328.1_Kp	100.000	100	32	0	0	1	32	117705	117736
NZ_CP018707.1_Kp_1:34	MOB_pl_NZ_CP036321.1_Kp	100.000	100	32	0	0	1	32	95350	95319
NZ_CP018707.1_Kp_1:34	MOB_pl_NZ_CP036321.1_Kp	100.000	100	32	0	0	1	32	105622	105591
NZ_CP018707.1_Kp_1:34	MOB_pl_NZ_CP036301.1_Kp	100.000	100	32	0	0	1	32	105570	105601
NZ_CP018707.1_Kp_1:34	MOB_pl_NZ_CP036301.1_Kp	100.000	100	32	0	0	1	32	115839	115870
NZ_CP018707.1_Kp_1:34	MOB_pl_NZ_CP036193.1_Kp	100.000	100	32	0	0	1	32	92080	92049
NZ_CP018707.1_Kp_1:34	MOB_pl_NZ_CP036193.1_Kp	100.000	100	32	0	0	1	32	102350	102319
NZ_CP018707.1_Kp_1:34	MOB_pl_NZ_CP035907.1_Kp	100.000	100	32	0	0	1	32	92087	92056
NZ_CP018707.1_Kp_1:34	MOB_pl_NZ_CP035907.1_Kp	100.000	100	32	0	0	1	32	102356	102325
NZ_CP018707.1_Kp_1:34	MOB_pl_NZ_CP035536.1_Kp	100.000	100	32	0	0	1	32	38167	38136
NZ_CP018707.1_Kp_1:34	MOB_pl_NZ_CP035536.1_Kp	96.875	100	32	1	0	1	32	47465	47434
NZ_CP018707.1_Kp_1:34	MOB_pl_NZ_CP035384.1_Kp	100.000	100	32	0	0	1	32	98492	98461
NZ_CP018707.1_Kp_1:34	MOB_pl_NZ_CP035384.1_Kp	96.875	100	32	1	0	1	32	69137	69106
NZ_CP018707.1_Kp_1:34	MOB_pl_NZ_CP035204.1_Kp	100.000	100	32	0	0	1	32	80290	80321
NZ_CP018707.1_Kp_1:34	MOB_pl_NZ_CP035204.1_Kp	100.000	100	32	0	0	1	32	94266	94297
NZ_CP018707.1_Kp_1:34	MOB_pl_NZ_CP035180.1_Kp	100.000	100	32	0	0	1	32	96999	97030
NZ_CP018707.1_Kp_1:34	MOB_pl_NZ_CP035180.1_Kp	96.875	100	32	1	0	1	32	89988	90019
NZ_CP018707.1_Kp_1:34	MOB_pl_NZ_CP034777.1_Kp	100.000	100	32	0	0	1	32	63249	63218
NZ_CP018707.1_Kp_1:34	MOB_pl_NZ_CP034407.1_Kp	100.000	100	32	0	0	1	32	24023	23992
NZ_CP018707.1_Kp_1:34	MOB_pl_NZ_CP034407.1_Kp	96.875	100	32	1	0	1	32	35385	35354
NZ_CP018707.1_Kp_1:34	MOB_pl_NZ_CP034325.1_Kp	100.000	100	32	0	0	1	32	76059	76090
NZ_CP018707.1_Kp_1:34	MOB_pl_NZ_CP034324.1_Kp	100.000	100	32	0	0	1	32	36331	36362
NZ_CP018707.1_Kp_1:34	MOB_pl_NZ_CP034322.1_Kp	100.000	100	32	0	0	1	32	78049	78018
NZ_CP018707.1_Kp_1:34	MOB_pl_NZ_CP034322.1_Kp	100.000	100	32	0	0	1	32	88319	88288
NZ_CP018707.1_Kp_1:34	MOB_pl_NZ_CP034085.1_Kp	100.000	100	32	0	0	1	32	88710	88741
NZ_CP018707.1_Kp_1:34	MOB_pl_NZ_CP034085.1_Kp	100.000	100	32	0	0	1	32	100607	100638
NZ_CP018707.1_Kp_1:34	MOB_pl_NZ_CP033947.1_Kp	100.000	100	32	0	0	1	32	119430	119461
NZ_CP018707.1_Kp_1:34	MOB_pl_NZ_CP033947.1_Kp	100.000	100	32	0	0	1	32	129700	129731
NZ_CP018707.1_Kp_1:34	MOB_pl_NZ_CP033774.1_Kp	100.000	100	32	0	0	1	32	59946	59977
NZ_CP018707.1_Kp_1:34	MOB_pl_NZ_CP033774.1_Kp	96.875	100	32	1	0	1	32	48852	48883
NZ_CP018707.1_Kp_1:34	MOB_pl_NZ_CP033404.1_Kp	100.000	100	32	0	0	1	32	104736	104767
NZ_CP018707.1_Kp_1:34	MOB_pl_NZ_CP033404.1_Kp	100.000	100	32	0	0	1	32	116106	116137
NZ_CP018707.1_Kp_1:34	MOB_pl_NZ_CP033395.1_Kp	100.000	100	32	0	0	1	32	52162	52193
NZ_CP018707.1_Kp_1:34	MOB_pl_NZ_CP033394.1_Kp	100.000	100	32	0	0	1	32	64154	64123
NZ_CP018707.1_Kp_1:34	MOB_pl_NZ_CP032242.1_Kp	100.000	100	32	0	0	1	32	69289	69258
NZ_CP018707.1_Kp_1:34	MOB_pl_NZ_CP032242.1_Kp	100.000	100	32	0	0	1	32	79559	79528
NZ_CP018707.1_Kp_1:34	MOB_pl_NZ_CP032209.1_Kp	100.000	100	32	0	0	1	32	51196	51227
NZ_CP018707.1_Kp_1:34	MOB_pl_NZ_CP032209.1_Kp	96.875	100	32	1	0	1	32	40102	40133
NZ_CP018707.1_Kp_1:34	MOB_pl_NZ_CP032189.1_Kp	100.000	100	32	0	0	1	32	89363	89394
NZ_CP018707.1_Kp_1:34	MOB_pl_NZ_CP032189.1_Kp	100.000	100	32	0	0	1	32	97658	97689
NZ_CP018707.1_Kp_1:34	MOB_pl_NZ_CP031851.1_Kp	100.000	100	32	0	0	1	32	111959	111990
NZ_CP018707.1_Kp_1:34	MOB_pl_NZ_CP031801.1_Kp	100.000	100	32	0	0	1	32	144320	144351
NZ_CP018707.1_Kp_1:34	MOB_pl_NZ_CP031735.1_Kp	100.000	100	32	0	0	1	32	192673	192704
NZ_CP018707.1_Kp_1:34	MOB_pl_NZ_CP031735.1_Kp	96.875	100	32	1	0	1	32	181579	181610
NZ_CP018707.1_Kp_1:34	MOB_pl_NZ_CP031720.1_Kp	100.000	100	32	0	0	1	32	138291	138260
NZ_CP018707.1_Kp_1:34	MOB_pl_NZ_CP031720.1_Kp	100.000	100	32	0	0	1	32	148560	148529
NZ_CP018707.1_Kp_1:34	MOB_pl_NZ_CP031614.1_Kp	100.000	100	32	0	0	1	32	8244	8213
NZ_CP018707.1_Kp_1:34	MOB_pl_NZ_CP031614.1_Kp	96.875	100	32	1	0	1	32	20775	20744
NZ_CP018707.1_Kp_1:34	MOB_pl_NZ_CP031583.1_Kp	100.000	100	32	0	0	1	32	68146	68177
NZ_CP018707.1_Kp_1:34	MOB_pl_NZ_CP031583.1_Kp	96.875	100	32	1	0	1	32	57052	57083
NZ_CP018707.1_Kp_1:34	MOB_pl_NZ_CP031369.1_Kp	100.000	100	32	0	0	1	32	72114	72083
NZ_CP018707.1_Kp_1:34	MOB_pl_NZ_CP031369.1_Kp	96.875	100	32	1	0	1	32	83210	83179
NZ_CP018707.1_Kp_1:34	MOB_pl_NZ_CP030343.1_Kp	100.000	100	32	0	0	1	32	117075	117044
NZ_CP018707.1_Kp_1:34	MOB_pl_NZ_CP030343.1_Kp	96.875	100	32	1	0	1	32	128169	128138
NZ_CP018707.1_Kp_1:34	MOB_pl_NZ_CP030342.1_Kp	100.000	100	32	0	0	1	32	20130	20161
NZ_CP018707.1_Kp_1:34	MOB_pl_NZ_CP030067.1_Kp	100.000	100	32	0	0	1	32	53630	53599
NZ_CP018707.1_Kp_1:34	MOB_pl_NZ_CP029740.1_Kp	100.000	100	32	0	0	1	32	36318	36349
NZ_CP018707.1_Kp_1:34	MOB_pl_NZ_CP029723.1_Kp	100.000	100	32	0	0	1	32	49145	49114
NZ_CP018707.1_Kp_1:34	MOB_pl_NZ_CP029381.1_Kp	100.000	100	32	0	0	1	32	122165	122134
NZ_CP018707.1_Kp_1:34	MOB_pl_NZ_CP029381.1_Kp	100.000	100	32	0	0	1	32	133536	133505
NZ_CP018707.1_Kp_1:34	MOB_pl_NZ_CP029136.1_Kp	100.000	100	32	0	0	1	32	141590	141559
NZ_CP018707.1_Kp_1:34	MOB_pl_NZ_CP029136.1_Kp	96.875	100	32	1	0	1	32	152684	152653
NZ_CP018707.1_Kp_1:34	MOB_pl_NZ_CP029102.1_Kp	100.000	100	32	0	0	1	32	13449	13480
NZ_CP018707.1_Kp_1:34	MOB_pl_NZ_CP029101.1_Kp	100.000	100	32	0	0	1	32	11769	11800
NZ_CP018707.1_Kp_1:34	MOB_pl_NZ_CP029101.1_Kp	96.875	100	32	1	0	1	32	675	706
NZ_CP018707.1_Kp_1:34	MOB_pl_NZ_CP029000.1_Kp	100.000	100	32	0	0	1	32	52527	52496
NZ_CP018707.1_Kp_1:34	MOB_pl_NZ_CP028995.1_Kp	100.000	100	32	0	0	1	32	137638	137669
NZ_CP018707.1_Kp_1:34	MOB_pl_NZ_CP028995.1_Kp	96.875	100	32	1	0	1	32	126544	126575
NZ_CP018707.1_Kp_1:34	MOB_pl_NZ_CP028955.1_Kp	100.000	100	32	0	0	1	32	128479	128448
NZ_CP018707.1_Kp_1:34	MOB_pl_NZ_CP028930.1_Kp	100.000	100	32	0	0	1	32	57670	57701
NZ_CP018707.1_Kp_1:34	MOB_pl_NZ_CP028930.1_Kp	96.875	100	32	1	0	1	32	46576	46607
NZ_CP018707.1_Kp_1:34	MOB_pl_NZ_CP028805.1_Kp	100.000	100	32	0	0	1	32	34245	34214
NZ_CP018707.1_Kp_1:34	MOB_pl_NZ_CP028805.1_Kp	100.000	100	32	0	0	1	32	45616	45585
NZ_CP018707.1_Kp_1:34	MOB_pl_NZ_CP028804.1_Kp	100.000	100	32	0	0	1	32	198887	198856
NZ_CP018707.1_Kp_1:34	MOB_pl_NZ_CP028804.1_Kp	96.875	100	32	1	0	1	32	209980	209949
NZ_CP018707.1_Kp_1:34	MOB_pl_NZ_CP028784.1_Kp	100.000	100	32	0	0	1	32	167350	167381
NZ_CP018707.1_Kp_1:34	MOB_pl_NZ_CP028784.1_Kp	96.875	100	32	1	0	1	32	156257	156288
NZ_CP018707.1_Kp_1:34	MOB_pl_NZ_CP028717.1_Kp	100.000	100	32	0	0	1	32	47805	47836
NZ_CP018707.1_Kp_1:34	MOB_pl_NZ_CP028717.1_Kp	100.000	100	32	0	0	1	32	59702	59733
NZ_CP018707.1_Kp_1:34	MOB_pl_NZ_CP028582.1_Kp	100.000	100	32	0	0	1	32	78585	78554
NZ_CP018707.1_Kp_1:34	MOB_pl_NZ_CP028582.1_Kp	100.000	100	32	0	0	1	32	110378	110409
NZ_CP018707.1_Kp_1:34	MOB_pl_NZ_CP028541.2_Kp	100.000	100	32	0	0	1	32	124605	124574
NZ_CP018707.1_Kp_1:34	MOB_pl_NZ_CP028541.2_Kp	100.000	100	32	0	0	1	32	134875	134844
NZ_CP018707.1_Kp_1:34	MOB_pl_NZ_CP028389.2_Kp	100.000	100	32	0	0	1	32	139266	139297
NZ_CP018707.1_Kp_1:34	MOB_pl_NZ_CP028389.2_Kp	100.000	100	32	0	0	1	32	151163	151194
NZ_CP018707.1_Kp_1:34	MOB_pl_NZ_CP028181.1_Kp	100.000	100	32	0	0	1	32	160077	160108
NZ_CP018707.1_Kp_1:34	MOB_pl_NZ_CP028181.1_Kp	96.875	100	32	1	0	1	32	148983	149014
NZ_CP018707.1_Kp_1:34	MOB_pl_NZ_CP028177.1_Kp	100.000	100	32	0	0	1	32	3785	3816
NZ_CP018707.1_Kp_1:34	MOB_pl_NZ_CP028177.1_Kp	100.000	100	32	0	0	1	32	110283	110314
NZ_CP018707.1_Kp_1:34	MOB_pl_NZ_CP027161.1_Kp	100.000	100	32	0	0	1	32	22197	22228
NZ_CP018707.1_Kp_1:34	MOB_pl_NZ_CP027161.1_Kp	96.875	100	32	1	0	1	32	11103	11134
NZ_CP018707.1_Kp_1:34	MOB_pl_NZ_CP027158.1_Kp	100.000	100	32	0	0	1	32	102680	102711
NZ_CP018707.1_Kp_1:34	MOB_pl_NZ_CP027152.1_Kp	100.000	100	32	0	0	1	32	54515	54484
NZ_CP018707.1_Kp_1:34	MOB_pl_NZ_CP027152.1_Kp	96.875	100	32	1	0	1	32	65609	65578
NZ_CP018707.1_Kp_1:34	MOB_pl_NZ_CP027049.1_Kp	100.000	100	32	0	0	1	32	106694	106663
NZ_CP018707.1_Kp_1:34	MOB_pl_NZ_CP027049.1_Kp	96.875	100	32	1	0	1	32	117788	117757
NZ_CP018707.1_Kp_1:34	MOB_pl_NZ_CP027044.1_Kp	100.000	100	32	0	0	1	32	154462	154431
NZ_CP018707.1_Kp_1:34	MOB_pl_NZ_CP027044.1_Kp	96.875	100	32	1	0	1	32	38148	38179
NZ_CP018707.1_Kp_1:34	MOB_pl_NZ_CP027037.1_Kp	100.000	100	32	0	0	1	32	172527	172496
NZ_CP018707.1_Kp_1:34	MOB_pl_NZ_CP027037.1_Kp	96.875	100	32	1	0	1	32	183621	183590
NZ_CP018707.1_Kp_1:34	MOB_pl_NZ_CP026752.1_Kp	100.000	100	32	0	0	1	32	122784	122753
NZ_CP018707.1_Kp_1:34	MOB_pl_NZ_CP026752.1_Kp	96.875	100	32	1	0	1	32	133878	133847
NZ_CP018707.1_Kp_1:34	MOB_pl_NZ_CP026588.1_Kp	100.000	100	32	0	0	1	32	16691	16660
NZ_CP018707.1_Kp_1:34	MOB_pl_NZ_CP026588.1_Kp	100.000	100	32	0	0	1	32	29689	29658
NZ_CP018707.1_Kp_1:34	MOB_pl_NZ_CP026584.1_Kp	100.000	100	32	0	0	1	32	106950	106981
NZ_CP018707.1_Kp_1:34	MOB_pl_NZ_CP026584.1_Kp	100.000	100	32	0	0	1	32	117219	117250
NZ_CP018707.1_Kp_1:34	MOB_pl_NZ_CP026397.1_Kp	100.000	100	32	0	0	1	32	57374	57405
NZ_CP018707.1_Kp_1:34	MOB_pl_NZ_CP026397.1_Kp	100.000	100	32	0	0	1	32	91951	91982
NZ_CP018707.1_Kp_1:34	MOB_pl_NZ_CP026396.1_Kp	100.000	100	32	0	0	1	32	107807	107838
NZ_CP018707.1_Kp_1:34	MOB_pl_NZ_CP026396.1_Kp	100.000	100	32	0	0	1	32	116209	116240
NZ_CP018707.1_Kp_1:34	MOB_pl_NZ_CP026175.1_Kp	100.000	100	32	0	0	1	32	22169	22138
NZ_CP018707.1_Kp_1:34	MOB_pl_NZ_CP026175.1_Kp	100.000	100	32	0	0	1	32	54271	54240
NZ_CP018707.1_Kp_1:34	MOB_pl_NZ_CP026141.1_Kp	100.000	100	32	0	0	1	32	96494	96525
NZ_CP018707.1_Kp_1:34	MOB_pl_NZ_CP026141.1_Kp	100.000	100	32	0	0	1	32	106764	106795
NZ_CP018707.1_Kp_1:34	MOB_pl_NZ_CP026131.1_Kp	100.000	100	32	0	0	1	32	30945	30976
NZ_CP018707.1_Kp_1:34	MOB_pl_NZ_CP026131.1_Kp	100.000	100	32	0	0	1	32	41215	41246
NZ_CP018707.1_Kp_1:34	MOB_pl_NZ_CP025966.2_Kp	100.000	100	32	0	0	1	32	102476	102507
NZ_CP018707.1_Kp_1:34	MOB_pl_NZ_CP025966.2_Kp	100.000	100	32	0	0	1	32	115820	115851
NZ_CP018707.1_Kp_1:34	MOB_pl_NZ_CP025952.1_Kp	100.000	100	32	0	0	1	32	57178	57209
NZ_CP018707.1_Kp_1:34	MOB_pl_NZ_CP025952.1_Kp	100.000	100	32	0	0	1	32	130211	130242
NZ_CP018707.1_Kp_1:34	MOB_pl_NZ_CP025468.1_Kp	100.000	100	32	0	0	1	32	71141	71172
NZ_CP018707.1_Kp_1:34	MOB_pl_NZ_CP025468.1_Kp	100.000	100	32	0	0	1	32	81411	81442
NZ_CP018707.1_Kp_1:34	MOB_pl_NZ_CP025148.1_Kp	100.000	100	32	0	0	1	32	34940	34909
NZ_CP018707.1_Kp_1:34	MOB_pl_NZ_CP025148.1_Kp	100.000	100	32	0	0	1	32	44919	44888
NZ_CP018707.1_Kp_1:34	MOB_pl_NZ_CP025145.1_Kp	100.000	100	32	0	0	1	32	31868	31837
NZ_CP018707.1_Kp_1:34	MOB_pl_NZ_CP025145.1_Kp	100.000	100	32	0	0	1	32	41847	41816
NZ_CP018707.1_Kp_1:34	MOB_pl_NZ_CP025142.1_Kp	100.000	100	32	0	0	1	32	34940	34909
NZ_CP018707.1_Kp_1:34	MOB_pl_NZ_CP025142.1_Kp	100.000	100	32	0	0	1	32	44919	44888
NZ_CP018707.1_Kp_1:34	MOB_pl_NZ_CP025038.1_Kp	100.000	100	32	0	0	1	32	169741	169710
NZ_CP018707.1_Kp_1:34	MOB_pl_NZ_CP025038.1_Kp	96.875	100	32	1	0	1	32	180835	180804
NZ_CP018707.1_Kp_1:34	MOB_pl_NZ_CP025010.1_Kp	100.000	100	32	0	0	1	32	105189	105220
NZ_CP018707.1_Kp_1:34	MOB_pl_NZ_CP025009.1_Kp	100.000	100	32	0	0	1	32	160922	160953
NZ_CP018707.1_Kp_1:34	MOB_pl_NZ_CP025009.1_Kp	96.875	100	32	1	0	1	32	149828	149859
NZ_CP018707.1_Kp_1:34	MOB_pl_NZ_CP025006.1_Kp	100.000	100	32	0	0	1	32	152246	152277
NZ_CP018707.1_Kp_1:34	MOB_pl_NZ_CP025006.1_Kp	96.875	100	32	1	0	1	32	141152	141183
NZ_CP018707.1_Kp_1:34	MOB_pl_NZ_CP024917.1_Kp	100.000	100	32	0	0	1	32	41167	41136
NZ_CP018707.1_Kp_1:34	MOB_pl_NZ_CP024917.1_Kp	100.000	100	32	0	0	1	32	53064	53033
NZ_CP018707.1_Kp_1:34	MOB_pl_NZ_CP024876.1_Kp	100.000	100	32	0	0	1	32	55106	55137
NZ_CP018707.1_Kp_1:34	MOB_pl_NZ_CP024876.1_Kp	100.000	100	32	0	0	1	32	67003	67034
NZ_CP018707.1_Kp_1:34	MOB_pl_NZ_CP024572.1_Kp	100.000	100	32	0	0	1	32	132755	132786
NZ_CP018707.1_Kp_1:34	MOB_pl_NZ_CP024572.1_Kp	96.875	100	32	1	0	1	32	121661	121692
NZ_CP018707.1_Kp_1:34	MOB_pl_NZ_CP024565.1_Kp	100.000	100	32	0	0	1	32	132755	132786
NZ_CP018707.1_Kp_1:34	MOB_pl_NZ_CP024565.1_Kp	96.875	100	32	1	0	1	32	121661	121692
NZ_CP018707.1_Kp_1:34	MOB_pl_NZ_CP024558.1_Kp	100.000	100	32	0	0	1	32	132768	132799
NZ_CP018707.1_Kp_1:34	MOB_pl_NZ_CP024558.1_Kp	96.875	100	32	1	0	1	32	121674	121705
NZ_CP018707.1_Kp_1:34	MOB_pl_NZ_CP024551.1_Kp	100.000	100	32	0	0	1	32	132755	132786
NZ_CP018707.1_Kp_1:34	MOB_pl_NZ_CP024551.1_Kp	96.875	100	32	1	0	1	32	121661	121692
NZ_CP018707.1_Kp_1:34	MOB_pl_NZ_CP024537.1_Kp	100.000	100	32	0	0	1	32	132755	132786
NZ_CP018707.1_Kp_1:34	MOB_pl_NZ_CP024537.1_Kp	96.875	100	32	1	0	1	32	121661	121692
NZ_CP018707.1_Kp_1:34	MOB_pl_NZ_CP024530.1_Kp	100.000	100	32	0	0	1	32	132755	132786
NZ_CP018707.1_Kp_1:34	MOB_pl_NZ_CP024530.1_Kp	96.875	100	32	1	0	1	32	121661	121692
NZ_CP018707.1_Kp_1:34	MOB_pl_NZ_CP024523.1_Kp	100.000	100	32	0	0	1	32	132755	132786
NZ_CP018707.1_Kp_1:34	MOB_pl_NZ_CP024523.1_Kp	96.875	100	32	1	0	1	32	121661	121692
NZ_CP018707.1_Kp_1:34	MOB_pl_NZ_CP024459.1_Kp	100.000	100	32	0	0	1	32	157269	157300
NZ_CP018707.1_Kp_1:34	MOB_pl_NZ_CP024193.1_Kp	100.000	100	32	0	0	1	32	132768	132799
NZ_CP018707.1_Kp_1:34	MOB_pl_NZ_CP024193.1_Kp	96.875	100	32	1	0	1	32	121674	121705
NZ_CP018707.1_Kp_1:34	MOB_pl_NZ_CP024040.1_Kp	100.000	100	32	0	0	1	32	100722	100753
NZ_CP018707.1_Kp_1:34	MOB_pl_NZ_CP023948.1_Kp	100.000	100	32	0	0	1	32	129078	129047
NZ_CP018707.1_Kp_1:34	MOB_pl_NZ_CP023943.1_Kp	100.000	100	32	0	0	1	32	131681	131650
NZ_CP018707.1_Kp_1:34	MOB_pl_NZ_CP023943.1_Kp	96.875	100	32	1	0	1	32	142775	142744
NZ_CP018707.1_Kp_1:34	MOB_pl_NZ_CP023916.1_Kp	100.000	100	32	0	0	1	32	45376	45345
NZ_CP018707.1_Kp_1:34	MOB_pl_NZ_CP023725.1_Kp	100.000	100	32	0	0	1	32	15795	15826
NZ_CP018707.1_Kp_1:34	MOB_pl_NZ_CP023725.1_Kp	100.000	100	32	0	0	1	32	26065	26096
NZ_CP018707.1_Kp_1:34	MOB_pl_NZ_CP023489.1_Kp	100.000	100	32	0	0	1	32	17082	17051
NZ_CP018707.1_Kp_1:34	MOB_pl_NZ_CP023488.1_Kp	100.000	100	32	0	0	1	32	16956	16987
NZ_CP018707.1_Kp_1:34	MOB_pl_NZ_CP023488.1_Kp	96.875	100	32	1	0	1	32	35992	36023
NZ_CP018707.1_Kp_1:34	MOB_pl_NZ_CP022926.1_Kp	100.000	100	32	0	0	1	32	202482	202451
NZ_CP018707.1_Kp_1:34	MOB_pl_NZ_CP022926.1_Kp	96.875	100	32	1	0	1	32	214156	214125
NZ_CP018707.1_Kp_1:34	MOB_pl_NZ_CP022923.1_Kp	100.000	100	32	0	0	1	32	109088	109057
NZ_CP018707.1_Kp_1:34	MOB_pl_NZ_CP022923.1_Kp	96.875	100	32	1	0	1	32	120762	120731
NZ_CP018707.1_Kp_1:34	MOB_pl_NZ_CP022920.1_Kp	100.000	100	32	0	0	1	32	77448	77479
NZ_CP018707.1_Kp_1:34	MOB_pl_NZ_CP022920.1_Kp	96.875	100	32	1	0	1	32	65774	65805
NZ_CP018707.1_Kp_1:34	MOB_pl_NZ_CP022917.1_Kp	100.000	100	32	0	0	1	32	90588	90557
NZ_CP018707.1_Kp_1:34	MOB_pl_NZ_CP022917.1_Kp	96.875	100	32	1	0	1	32	102262	102231
NZ_CP018707.1_Kp_1:34	MOB_pl_NZ_CP022693.2_Kp	100.000	100	32	0	0	1	32	100160	100191
NZ_CP018707.1_Kp_1:34	MOB_pl_NZ_CP022692.2_Kp	100.000	100	32	0	0	1	32	192174	192205
NZ_CP018707.1_Kp_1:34	MOB_pl_NZ_CP022692.2_Kp	96.875	100	32	1	0	1	32	181080	181111
NZ_CP018707.1_Kp_1:34	MOB_pl_NZ_CP022613.1_Kp	100.000	100	32	0	0	1	32	36874	36843
NZ_CP018707.1_Kp_1:34	MOB_pl_NZ_CP022613.1_Kp	96.875	100	32	1	0	1	32	47967	47936
NZ_CP018707.1_Kp_1:34	MOB_pl_NZ_CP022574.1_Kp	100.000	100	32	0	0	1	32	75099	75130
NZ_CP018707.1_Kp_1:34	MOB_pl_NZ_CP022574.1_Kp	96.875	100	32	1	0	1	32	64005	64036
NZ_CP018707.1_Kp_1:34	MOB_pl_NZ_CP022125.1_Kp	100.000	100	32	0	0	1	32	6742	6773
NZ_CP018707.1_Kp_1:34	MOB_pl_NZ_CP022125.1_Kp	96.875	100	32	1	0	1	32	182276	182307
NZ_CP018707.1_Kp_1:34	MOB_pl_NZ_CP021959.1_Kp	100.000	100	32	0	0	1	32	12859	12828
NZ_CP018707.1_Kp_1:34	MOB_pl_NZ_CP021959.1_Kp	100.000	100	32	0	0	1	32	22170	22139
NZ_CP018707.1_Kp_1:34	MOB_pl_NZ_CP021951.1_Kp	100.000	100	32	0	0	1	32	157775	157744
NZ_CP018707.1_Kp_1:34	MOB_pl_NZ_CP021951.1_Kp	96.875	100	32	1	0	1	32	167073	167042
NZ_CP018707.1_Kp_1:34	MOB_pl_NZ_CP021834.1_Kp	100.000	100	32	0	0	1	32	40200	40231
NZ_CP018707.1_Kp_1:34	MOB_pl_NZ_CP021834.1_Kp	96.875	100	32	1	0	1	32	29106	29137
NZ_CP018707.1_Kp_1:34	MOB_pl_NZ_CP021752.1_Kp	100.000	100	32	0	0	1	32	73332	73363
NZ_CP018707.1_Kp_1:34	MOB_pl_NZ_CP021752.1_Kp	96.875	100	32	1	0	1	32	62238	62269
NZ_CP018707.1_Kp_1:34	MOB_pl_NZ_CP021713.1_Kp	100.000	100	32	0	0	1	32	79161	79192
NZ_CP018707.1_Kp_1:34	MOB_pl_NZ_CP021713.1_Kp	96.875	100	32	1	0	1	32	68067	68098
NZ_CP018707.1_Kp_1:34	MOB_pl_NZ_CP021710.1_Kp	100.000	100	32	0	0	1	32	167337	167368
NZ_CP018707.1_Kp_1:34	MOB_pl_NZ_CP021710.1_Kp	96.875	100	32	1	0	1	32	153942	153973
NZ_CP018707.1_Kp_1:34	MOB_pl_NZ_CP021686.1_Kp	100.000	100	32	0	0	1	32	30122	30153
NZ_CP018707.1_Kp_1:34	MOB_pl_NZ_CP021686.1_Kp	96.875	100	32	1	0	1	32	19037	19068
NZ_CP018707.1_Kp_1:34	MOB_pl_NZ_CP021544.1_Kp	100.000	100	32	0	0	1	32	160800	160831
NZ_CP018707.1_Kp_1:34	MOB_pl_NZ_CP021544.1_Kp	96.875	100	32	1	0	1	32	149706	149737
NZ_CP018707.1_Kp_1:34	MOB_pl_NZ_CP021541.1_Kp	100.000	100	32	0	0	1	32	23505	23474
NZ_CP018707.1_Kp_1:34	MOB_pl_NZ_CP021541.1_Kp	100.000	100	32	0	0	1	32	32817	32786
NZ_CP018707.1_Kp_1:34	MOB_pl_NZ_CP021540.1_Kp	100.000	100	32	0	0	1	32	165095	165126
NZ_CP018707.1_Kp_1:34	MOB_pl_NZ_CP021540.1_Kp	96.875	100	32	1	0	1	32	153646	153677
NZ_CP018707.1_Kp_1:34	MOB_pl_NZ_CP020904.1_Kp	100.000	100	32	0	0	1	32	116323	116292
NZ_CP018707.1_Kp_1:34	MOB_pl_NZ_CP020904.1_Kp	96.875	100	32	1	0	1	32	5781	5750
NZ_CP018707.1_Kp_1:34	MOB_pl_NZ_CP020855.1_Kp	100.000	100	32	0	0	1	32	5752	5721
NZ_CP018707.1_Kp_1:34	MOB_pl_NZ_CP020855.1_Kp	100.000	100	32	0	0	1	32	217556	217525
NZ_CP018707.1_Kp_1:34	MOB_pl_NZ_CP020855.1_Kp	96.875	100	32	1	0	1	32	16846	16815
NZ_CP018707.1_Kp_1:34	MOB_pl_NZ_CP020843.1_Kp	100.000	100	32	0	0	1	32	14900	14931
NZ_CP018707.1_Kp_1:34	MOB_pl_NZ_CP020843.1_Kp	100.000	100	32	0	0	1	32	24211	24242
NZ_CP018707.1_Kp_1:34	MOB_pl_NZ_CP020842.1_Kp	100.000	100	32	0	0	1	32	166933	166964
NZ_CP018707.1_Kp_1:34	MOB_pl_NZ_CP020842.1_Kp	96.875	100	32	1	0	1	32	155854	155885
NZ_CP018707.1_Kp_1:34	MOB_pl_NZ_CP020838.1_Kp	100.000	100	32	0	0	1	32	135678	135709
NZ_CP018707.1_Kp_1:34	MOB_pl_NZ_CP020838.1_Kp	96.875	100	32	1	0	1	32	124584	124615
NZ_CP018707.1_Kp_1:34	MOB_pl_NZ_CP020499.1_Kp	100.000	100	32	0	0	1	32	114928	114897
NZ_CP018707.1_Kp_1:34	MOB_pl_NZ_CP020499.1_Kp	96.875	100	32	1	0	1	32	126022	125991
NZ_CP018707.1_Kp_1:34	MOB_pl_NZ_CP020109.1_Kp	100.000	100	32	0	0	1	32	67128	67097
NZ_CP018707.1_Kp_1:34	MOB_pl_NZ_CP020109.1_Kp	96.875	100	32	1	0	1	32	78222	78191
NZ_CP018707.1_Kp_1:34	MOB_pl_NZ_CP020072.1_Kp	100.000	100	32	0	0	1	32	154158	154189
NZ_CP018707.1_Kp_1:34	MOB_pl_NZ_CP020072.1_Kp	96.875	100	32	1	0	1	32	143064	143095
NZ_CP018707.1_Kp_1:34	MOB_pl_NZ_CP020069.1_Kp	100.000	100	32	0	0	1	32	59580	59549
NZ_CP018707.1_Kp_1:34	MOB_pl_NZ_CP020069.1_Kp	96.875	100	32	1	0	1	32	70674	70643
NZ_CP018707.1_Kp_1:34	MOB_pl_NZ_CP020062.1_Kp	100.000	100	32	0	0	1	32	134275	134306
NZ_CP018707.1_Kp_1:34	MOB_pl_NZ_CP018886.1_Kp	100.000	100	32	0	0	1	32	194277	194308
NZ_CP018707.1_Kp_1:34	MOB_pl_NZ_CP018886.1_Kp	96.875	100	32	1	0	1	32	183183	183214
NZ_CP018707.1_Kp_1:34	MOB_pl_NZ_CP018693.1_Kp	100.000	100	32	0	0	1	32	169833	169802
NZ_CP018707.1_Kp_1:34	MOB_pl_NZ_CP018693.1_Kp	96.875	100	32	1	0	1	32	900	869
NZ_CP018707.1_Kp_1:34	MOB_pl_NZ_CP018675.1_Kp	100.000	100	32	0	0	1	32	26765	26796
NZ_CP018707.1_Kp_1:34	MOB_pl_NZ_CP018675.1_Kp	96.875	100	32	1	0	1	32	15670	15701
NZ_CP018707.1_Kp_1:34	MOB_pl_NZ_CP018460.1_Kp	100.000	100	32	0	0	1	32	133912	133881
NZ_CP018707.1_Kp_1:34	MOB_pl_NZ_CP018460.1_Kp	96.875	100	32	1	0	1	32	145006	144975
NZ_CP018707.1_Kp_1:34	MOB_pl_NZ_CP018455.1_Kp	100.000	100	32	0	0	1	32	51536	51505
NZ_CP018707.1_Kp_1:34	MOB_pl_NZ_CP018455.1_Kp	100.000	100	32	0	0	1	32	62907	62876
NZ_CP018707.1_Kp_1:34	MOB_pl_NZ_CP018441.1_Kp	100.000	100	32	0	0	1	32	146535	146566
NZ_CP018707.1_Kp_1:34	MOB_pl_NZ_CP018441.1_Kp	96.875	100	32	1	0	1	32	135441	135472
NZ_CP018707.1_Kp_1:34	MOB_pl_NZ_CP018434.1_Kp	100.000	100	32	0	0	1	32	112120	112089
NZ_CP018707.1_Kp_1:34	MOB_pl_NZ_CP018434.1_Kp	96.875	100	32	1	0	1	32	123214	123183
NZ_CP018707.1_Kp_1:34	MOB_pl_NZ_CP018430.1_Kp	100.000	100	32	0	0	1	32	112120	112089
NZ_CP018707.1_Kp_1:34	MOB_pl_NZ_CP018430.1_Kp	96.875	100	32	1	0	1	32	123214	123183
NZ_CP018707.1_Kp_1:34	MOB_pl_NZ_CP018424.1_Kp	100.000	100	32	0	0	1	32	112120	112089
NZ_CP018707.1_Kp_1:34	MOB_pl_NZ_CP018424.1_Kp	96.875	100	32	1	0	1	32	123214	123183
NZ_CP018707.1_Kp_1:34	MOB_pl_NZ_CP018365.1_Kp	100.000	100	32	0	0	1	32	152584	152553
NZ_CP018707.1_Kp_1:34	MOB_pl_NZ_CP018365.1_Kp	96.875	100	32	1	0	1	32	163678	163647
NZ_CP018707.1_Kp_1:34	MOB_pl_NZ_CP018355.1_Kp	100.000	100	32	0	0	1	32	50854	50823
NZ_CP018707.1_Kp_1:34	MOB_pl_NZ_CP018355.1_Kp	96.875	100	32	1	0	1	32	61948	61917
NZ_CP018707.1_Kp_1:34	MOB_pl_NZ_CP018351.1_Kp	100.000	100	32	0	0	1	32	163418	163387
NZ_CP018707.1_Kp_1:34	MOB_pl_NZ_CP018351.1_Kp	96.875	100	32	1	0	1	32	174513	174482
NZ_CP018707.1_Kp_1:34	MOB_pl_NZ_CP018340.1_Kp	100.000	100	32	0	0	1	32	78997	78966
NZ_CP018707.1_Kp_1:34	MOB_pl_NZ_CP018340.1_Kp	96.875	100	32	1	0	1	32	67314	67283
NZ_CP018707.1_Kp_1:34	MOB_pl_NZ_CP017386.1_Kp	100.000	100	32	0	0	1	32	65054	65085
NZ_CP018707.1_Kp_1:34	MOB_pl_NZ_CP017386.1_Kp	100.000	100	32	0	0	1	32	76187	76218
NZ_CP018707.1_Kp_1:34	MOB_pl_NZ_CP016922.1_Kp	100.000	100	32	0	0	1	32	39600	39631
NZ_CP018707.1_Kp_1:34	MOB_pl_NZ_CP016922.1_Kp	96.875	100	32	1	0	1	32	28505	28536
NZ_CP018707.1_Kp_1:34	MOB_pl_NZ_CP016810.1_Kp	100.000	100	32	0	0	1	32	121229	121260
NZ_CP018707.1_Kp_1:34	MOB_pl_NZ_CP015824.1_Kp	100.000	100	32	0	0	1	32	87365	87334
NZ_CP018707.1_Kp_1:34	MOB_pl_NZ_CP015824.1_Kp	96.875	100	32	1	0	1	32	98459	98428
NZ_CP018707.1_Kp_1:34	MOB_pl_NZ_CP015823.1_Kp	100.000	100	32	0	0	1	32	180772	180803
NZ_CP018707.1_Kp_1:34	MOB_pl_NZ_CP015395.1_Kp	100.000	100	32	0	0	1	32	103355	103386
NZ_CP018707.1_Kp_1:34	MOB_pl_NZ_CP015393.1_Kp	100.000	100	32	0	0	1	32	154099	154130
NZ_CP018707.1_Kp_1:34	MOB_pl_NZ_CP015393.1_Kp	96.875	100	32	1	0	1	32	143005	143036
NZ_CP018707.1_Kp_1:34	MOB_pl_NZ_CP015386.1_Kp	100.000	100	32	0	0	1	32	184320	184351
NZ_CP018707.1_Kp_1:34	MOB_pl_NZ_CP015386.1_Kp	96.875	100	32	1	0	1	32	173226	173257
NZ_CP018707.1_Kp_1:34	MOB_pl_NZ_CP014650.1_Kp	100.000	100	32	0	0	1	32	67140	67109
NZ_CP018707.1_Kp_1:34	MOB_pl_NZ_CP014121.1_Kp	100.000	100	32	0	0	1	32	74753	74722
NZ_CP018707.1_Kp_1:34	MOB_pl_NZ_CP014121.1_Kp	96.875	100	32	1	0	1	32	85831	85800
NZ_CP018707.1_Kp_1:34	MOB_pl_NZ_CP014005.1_Kp	100.000	100	32	0	0	1	32	5580	5549
NZ_CP018707.1_Kp_1:34	MOB_pl_NZ_CP014005.1_Kp	100.000	100	32	0	0	1	32	96036	96005
NZ_CP018707.1_Kp_1:34	MOB_pl_NZ_CP013323.1_Kp	100.000	100	32	0	0	1	32	64282	64251
NZ_CP018707.1_Kp_1:34	MOB_pl_NZ_CP013323.1_Kp	100.000	100	32	0	0	1	32	96692	96661
NZ_CP018707.1_Kp_1:34	MOB_pl_NZ_CP012993.2_Kp	100.000	100	32	0	0	1	32	18259	18228
NZ_CP018707.1_Kp_1:34	MOB_pl_NZ_CP012993.2_Kp	100.000	100	32	0	0	1	32	28850	28819
NZ_CP018707.1_Kp_1:34	MOB_pl_NZ_CP012988.3_Kp	100.000	100	32	0	0	1	32	18259	18228
NZ_CP018707.1_Kp_1:34	MOB_pl_NZ_CP012988.3_Kp	100.000	100	32	0	0	1	32	28850	28819
NZ_CP018707.1_Kp_1:34	MOB_pl_NZ_CP012572.1_Kp	100.000	100	32	0	0	1	32	14002	13971
NZ_CP018707.1_Kp_1:34	MOB_pl_NZ_CP012572.1_Kp	96.875	100	32	1	0	1	32	51590	51559
NZ_CP018707.1_Kp_1:34	MOB_pl_NZ_CP012571.1_Kp	100.000	100	32	0	0	1	32	16650	16619
NZ_CP018707.1_Kp_1:34	MOB_pl_NZ_CP012571.1_Kp	100.000	100	32	0	0	1	32	24945	24914
NZ_CP018707.1_Kp_1:34	MOB_pl_NZ_CP012567.1_Kp	100.000	100	32	0	0	1	32	14002	13971
NZ_CP018707.1_Kp_1:34	MOB_pl_NZ_CP012567.1_Kp	96.875	100	32	1	0	1	32	51589	51558
NZ_CP018707.1_Kp_1:34	MOB_pl_NZ_CP012566.1_Kp	100.000	100	32	0	0	1	32	16650	16619
NZ_CP018707.1_Kp_1:34	MOB_pl_NZ_CP012566.1_Kp	100.000	100	32	0	0	1	32	24945	24914
NZ_CP018707.1_Kp_1:34	MOB_pl_NZ_CP011991.1_Kp	100.000	100	32	0	0	1	32	18572	18541
NZ_CP018707.1_Kp_1:34	MOB_pl_NZ_CP011990.1_Kp	100.000	100	32	0	0	1	32	153274	153243
NZ_CP018707.1_Kp_1:34	MOB_pl_NZ_CP011990.1_Kp	96.875	100	32	1	0	1	32	1835	1804
NZ_CP018707.1_Kp_1:34	MOB_pl_NZ_CP011986.1_Kp	100.000	100	32	0	0	1	32	63329	63298
NZ_CP018707.1_Kp_1:34	MOB_pl_NZ_CP011981.1_Kp	100.000	100	32	0	0	1	32	76537	76506
NZ_CP018707.1_Kp_1:34	MOB_pl_NZ_CP011981.1_Kp	96.875	100	32	1	0	1	32	87629	87598
NZ_CP018707.1_Kp_1:34	MOB_pl_NZ_CP011977.1_Kp	100.000	100	32	0	0	1	32	164819	164788
NZ_CP018707.1_Kp_1:34	MOB_pl_NZ_CP011977.1_Kp	96.875	100	32	1	0	1	32	175913	175882
NZ_CP018707.1_Kp_1:34	MOB_pl_NZ_CP011623.1_Kp	100.000	100	32	0	0	1	32	56734	56703
NZ_CP018707.1_Kp_1:34	MOB_pl_NZ_CP011623.1_Kp	100.000	100	32	0	0	1	32	89144	89113
NZ_CP018707.1_Kp_1:34	MOB_pl_NZ_CP011577.1_Kp	100.000	100	32	0	0	1	32	83475	83506
NZ_CP018707.1_Kp_1:34	MOB_pl_NZ_CP011577.1_Kp	96.875	100	32	1	0	1	32	71280	71311
NZ_CP018707.1_Kp_1:34	MOB_pl_NZ_CP010393.1_Kp	100.000	100	32	0	0	1	32	111438	111407
NZ_CP018707.1_Kp_1:34	MOB_pl_NZ_CP010393.1_Kp	96.875	100	32	1	0	1	32	122532	122501
NZ_CP018707.1_Kp_1:34	MOB_pl_NZ_CP009875.1_Kp	100.000	100	32	0	0	1	32	67140	67109
NZ_CP018707.1_Kp_1:34	MOB_pl_NZ_CP009777.1_Kp	100.000	100	32	0	0	1	32	106571	106540
NZ_CP018707.1_Kp_1:34	MOB_pl_NZ_CP009777.1_Kp	96.875	100	32	1	0	1	32	117665	117634
NZ_CP018707.1_Kp_1:34	MOB_pl_NZ_CP009115.1_Kp	100.000	100	32	0	0	1	32	81539	81570
NZ_CP018707.1_Kp_1:34	MOB_pl_NZ_CP008930.1_Kp	100.000	100	32	0	0	1	32	151458	151427
NZ_CP018707.1_Kp_1:34	MOB_pl_NZ_CP008930.1_Kp	96.875	100	32	1	0	1	32	162552	162521
NZ_CP018707.1_Kp_1:34	MOB_pl_NZ_CP008833.1_Kp	100.000	100	32	0	0	1	32	67140	67109
NZ_CP018707.1_Kp_1:34	MOB_pl_NZ_CP008830.1_Kp	100.000	100	32	0	0	1	32	67140	67109
NZ_CP018707.1_Kp_1:34	MOB_pl_NZ_CP008829.1_Kp	100.000	100	32	0	0	1	32	193090	193059
NZ_CP018707.1_Kp_1:34	MOB_pl_NZ_CP008829.1_Kp	96.875	100	32	1	0	1	32	204184	204153
NZ_CP018707.1_Kp_1:34	MOB_pl_NZ_CP008800.1_Kp	100.000	100	32	0	0	1	32	140859	140828
NZ_CP018707.1_Kp_1:34	MOB_pl_NZ_CP008800.1_Kp	96.875	100	32	1	0	1	32	151953	151922
NZ_CP018707.1_Kp_1:34	MOB_pl_NZ_CP007734.1_Kp	100.000	100	32	0	0	1	32	14267	14298
NZ_CP018707.1_Kp_1:34	MOB_pl_NZ_CP007734.1_Kp	100.000	100	32	0	0	1	32	321116	321147
NZ_CP018707.1_Kp_1:34	MOB_pl_NZ_CP007730.1_Kp	100.000	100	32	0	0	1	32	67140	67109
NZ_CP018707.1_Kp_1:34	MOB_pl_NZ_CP007729.1_Kp	100.000	100	32	0	0	1	32	193090	193059
NZ_CP018707.1_Kp_1:34	MOB_pl_NZ_CP007729.1_Kp	96.875	100	32	1	0	1	32	204184	204153
NZ_CP018707.1_Kp_1:34	MOB_pl_NZ_CP006800.1_Kp	100.000	100	32	0	0	1	32	12975	13006
NZ_CP018707.1_Kp_1:34	MOB_pl_NZ_CP006800.1_Kp	96.875	100	32	1	0	1	32	1881	1912
NZ_CP018707.1_Kp_1:34	MOB_pl_NZ_AP018754.1_Kp	100.000	100	32	0	0	1	32	87740	87771
NZ_CP018707.1_Kp_1:34	MOB_pl_NZ_AP018754.1_Kp	96.875	100	32	1	0	1	32	76646	76677
NZ_CP018707.1_Kp_1:34	MOB_pl_NZ_AP018751.1_Kp	100.000	100	32	0	0	1	32	87726	87757
NZ_CP018707.1_Kp_1:34	MOB_pl_NZ_AP018751.1_Kp	96.875	100	32	1	0	1	32	76632	76663
NZ_CP018707.1_Kp_1:34	MOB_pl_NZ_AP018749.1_Kp	100.000	100	32	0	0	1	32	88484	88515
NZ_CP018707.1_Kp_1:34	MOB_pl_NZ_AP018749.1_Kp	96.875	100	32	1	0	1	32	77390	77421
NZ_CP018707.1_Kp_1:34	MOB_pl_NZ_AP018674.1_Kp	100.000	100	32	0	0	1	32	57385	57416
NZ_CP018707.1_Kp_1:34	MOB_pl_NZ_AP018674.1_Kp	100.000	100	32	0	0	1	32	58147	58178
NZ_CP018707.1_Kp_1:34	MOB_pl_NZ_AP018673.1_Kp	100.000	100	32	0	0	1	32	81605	81574
NZ_CP018707.1_Kp_1:34	MOB_pl_NZ_AP018673.1_Kp	100.000	100	32	0	0	1	32	92196	92165
NZ_CP018707.1_Kp_1:34	MOB_pl_NC_022078.1_Kp	100.000	100	32	0	0	1	32	247304	247273
NZ_CP018707.1_Kp_1:34	MOB_pl_NC_022078.1_Kp	96.875	100	32	1	0	1	32	258398	258367
NZ_CP018707.1_Kp_1:34	MOB_pl_NC_016846.1_Kp	100.000	100	32	0	0	1	32	82355	82386
NZ_CP018707.1_Kp_1:34	MOB_pl_NC_016846.1_Kp	100.000	100	32	0	0	1	32	92625	92656
NZ_CP018707.1_Kp_1:34	MOB_pl_NC_009650.1_Kp	100.000	100	32	0	0	1	32	60970	60939
NZ_CP018707.1_Kp_1:34	MOB_pl_NC_009649.1_Kp	100.000	100	32	0	0	1	32	126865	126834
NZ_CP018707.1_Kp_1:34	MOB_pl_NC_009649.1_Kp	96.875	100	32	1	0	1	32	137959	137928
NZ_CP018707.1_Kp_1:34	pl_NZ_CP058961.1_Kp	100.000	100	32	0	0	1	32	50323	50292
NZ_CP018707.1_Kp_1:34	pl_NZ_CP054782.1_Kp	100.000	100	32	0	0	1	32	112157	112126
NZ_CP018707.1_Kp_1:34	pl_NZ_CP054782.1_Kp	100.000	100	32	0	0	1	32	122427	122396
NZ_CP018707.1_Kp_1:34	pl_NZ_CP054776.1_Kp	100.000	100	32	0	0	1	32	112158	112127
NZ_CP018707.1_Kp_1:34	pl_NZ_CP054776.1_Kp	100.000	100	32	0	0	1	32	122428	122397
NZ_CP018707.1_Kp_1:34	pl_NZ_CP054770.1_Kp	100.000	100	32	0	0	1	32	112158	112127
NZ_CP018707.1_Kp_1:34	pl_NZ_CP054770.1_Kp	100.000	100	32	0	0	1	32	122428	122397
NZ_CP018707.1_Kp_1:34	pl_NZ_CP054764.1_Kp	100.000	100	32	0	0	1	32	112158	112127
NZ_CP018707.1_Kp_1:34	pl_NZ_CP054764.1_Kp	100.000	100	32	0	0	1	32	122428	122397
NZ_CP018707.1_Kp_1:34	pl_NZ_CP054758.1_Kp	100.000	100	32	0	0	1	32	101563	101532
NZ_CP018707.1_Kp_1:34	pl_NZ_CP054758.1_Kp	100.000	100	32	0	0	1	32	111833	111802
NZ_CP018707.1_Kp_1:34	pl_NZ_CP054752.1_Kp	100.000	100	32	0	0	1	32	112158	112127
NZ_CP018707.1_Kp_1:34	pl_NZ_CP054752.1_Kp	100.000	100	32	0	0	1	32	122428	122397
NZ_CP018707.1_Kp_1:34	pl_NZ_CP054746.1_Kp	100.000	100	32	0	0	1	32	112158	112127
NZ_CP018707.1_Kp_1:34	pl_NZ_CP054746.1_Kp	100.000	100	32	0	0	1	32	122428	122397
NZ_CP018707.1_Kp_1:34	pl_NZ_CP054740.1_Kp	100.000	100	32	0	0	1	32	101563	101532
NZ_CP018707.1_Kp_1:34	pl_NZ_CP054740.1_Kp	100.000	100	32	0	0	1	32	111833	111802
NZ_CP018707.1_Kp_1:34	pl_NZ_CP054734.1_Kp	100.000	100	32	0	0	1	32	101563	101532
NZ_CP018707.1_Kp_1:34	pl_NZ_CP054734.1_Kp	100.000	100	32	0	0	1	32	111833	111802
NZ_CP018707.1_Kp_1:34	pl_NZ_CP054728.1_Kp	100.000	100	32	0	0	1	32	112158	112127
NZ_CP018707.1_Kp_1:34	pl_NZ_CP054728.1_Kp	100.000	100	32	0	0	1	32	122428	122397
NZ_CP018707.1_Kp_1:34	pl_NZ_CP054722.1_Kp	100.000	100	32	0	0	1	32	112158	112127
NZ_CP018707.1_Kp_1:34	pl_NZ_CP054722.1_Kp	100.000	100	32	0	0	1	32	122428	122397
NZ_CP018707.1_Kp_1:34	pl_NZ_CP050374.1_Kp	100.000	100	32	0	0	1	32	149332	149301
NZ_CP018707.1_Kp_1:34	pl_NZ_CP047194.1_Kp	100.000	100	32	0	0	1	32	11424	11455
NZ_CP018707.1_Kp_1:34	pl_NZ_CP047194.1_Kp	100.000	100	32	0	0	1	32	139247	139216
NZ_CP018707.1_Kp_1:34	pl_NZ_CP047161.1_Kp	100.000	100	32	0	0	1	32	98533	98502
NZ_CP018707.1_Kp_1:34	pl_NZ_CP046952.1_Kp	100.000	100	32	0	0	1	32	100040	100071
NZ_CP018707.1_Kp_1:34	pl_NZ_CP046384.1_Kp	100.000	100	32	0	0	1	32	100040	100071
NZ_CP018707.1_Kp_1:34	pl_NZ_CP045678.1_Kp	100.000	100	32	0	0	1	32	69690	69721
NZ_CP018707.1_Kp_1:34	pl_NZ_CP045678.1_Kp	100.000	100	32	0	0	1	32	81926	81957
NZ_CP018707.1_Kp_1:34	pl_NZ_CP045264.1_Kp	100.000	100	32	0	0	1	32	98337	98306
NZ_CP018707.1_Kp_1:34	pl_NZ_CP044259.1_Kp	100.000	100	32	0	0	1	32	45295	45264
NZ_CP018707.1_Kp_1:34	pl_NZ_CP044259.1_Kp	100.000	100	32	0	0	1	32	55565	55534
NZ_CP018707.1_Kp_1:34	pl_NZ_CP044045.1_Kp	100.000	100	32	0	0	1	32	54799	54830
NZ_CP018707.1_Kp_1:34	pl_NZ_CP044045.1_Kp	100.000	100	32	0	0	1	32	65069	65100
NZ_CP018707.1_Kp_1:34	pl_NZ_CP041375.1_Kp	100.000	100	32	0	0	1	32	113358	113327
NZ_CP018707.1_Kp_1:34	pl_NZ_CP041375.1_Kp	100.000	100	32	0	0	1	32	123628	123597
NZ_CP018707.1_Kp_1:34	pl_NZ_CP037964.1_Kp	100.000	100	32	0	0	1	32	26158	26127
NZ_CP018707.1_Kp_1:34	pl_NZ_CP036306.1_Kp	100.000	100	32	0	0	1	32	136557	136588
NZ_CP018707.1_Kp_1:34	pl_NZ_CP034417.1_Kp	100.000	100	32	0	0	1	32	107081	107050
NZ_CP018707.1_Kp_1:34	pl_NZ_CP034417.1_Kp	100.000	100	32	0	0	1	32	117351	117320
NZ_CP018707.1_Kp_1:34	pl_NZ_CP034125.1_Kp	100.000	100	32	0	0	1	32	87564	87533
NZ_CP018707.1_Kp_1:34	pl_NZ_CP034125.1_Kp	100.000	100	32	0	0	1	32	97834	97803
NZ_CP018707.1_Kp_1:34	pl_NZ_CP033962.1_Kp	100.000	100	32	0	0	1	32	83264	83233
NZ_CP018707.1_Kp_1:34	pl_NZ_CP033962.1_Kp	100.000	100	32	0	0	1	32	93534	93503
NZ_CP018707.1_Kp_1:34	pl_NZ_CP033956.1_Kp	100.000	100	32	0	0	1	32	112158	112127
NZ_CP018707.1_Kp_1:34	pl_NZ_CP033956.1_Kp	100.000	100	32	0	0	1	32	122428	122397
NZ_CP018707.1_Kp_1:34	pl_NZ_CP032169.1_Kp	100.000	100	32	0	0	1	32	35650	35619
NZ_CP018707.1_Kp_1:34	pl_NZ_CP032166.1_Kp	100.000	100	32	0	0	1	32	8429	8398
NZ_CP018707.1_Kp_1:34	pl_NZ_CP032166.1_Kp	100.000	100	32	0	0	1	32	46583	46614
NZ_CP018707.1_Kp_1:34	pl_NZ_CP031883.1_Kp	100.000	100	32	0	0	1	32	87279	87248
NZ_CP018707.1_Kp_1:34	pl_NZ_CP030134.1_Kp	100.000	100	32	0	0	1	32	96	65
NZ_CP018707.1_Kp_1:34	pl_NZ_CP030134.1_Kp	100.000	100	32	0	0	1	32	50133	50102
NZ_CP018707.1_Kp_1:34	pl_NZ_CP028991.1_Kp	100.000	100	32	0	0	1	32	72391	72422
NZ_CP018707.1_Kp_1:34	pl_NZ_CP028796.1_Kp	100.000	100	32	0	0	1	32	96455	96424
NZ_CP018707.1_Kp_1:34	pl_NZ_CP028796.1_Kp	100.000	100	32	0	0	1	32	106725	106694
NZ_CP018707.1_Kp_1:34	pl_NZ_CP027067.1_Kp	100.000	100	32	0	0	1	32	84295	84264
NZ_CP018707.1_Kp_1:34	pl_NZ_CP027067.1_Kp	100.000	100	32	0	0	1	32	94565	94534
NZ_CP018707.1_Kp_1:34	pl_NZ_CP026180.1_Kp	100.000	100	32	0	0	1	32	89353	89384
NZ_CP018707.1_Kp_1:34	pl_NZ_CP026133.1_Kp	100.000	100	32	0	0	1	32	17600	17631
NZ_CP018707.1_Kp_1:34	pl_NZ_CP025463.1_Kp	100.000	100	32	0	0	1	32	6380	6411
NZ_CP018707.1_Kp_1:34	pl_NZ_CP025463.1_Kp	100.000	100	32	0	0	1	32	17751	17782
NZ_CP018707.1_Kp_1:34	pl_NZ_CP025458.1_Kp	100.000	100	32	0	0	1	32	24814	24783
NZ_CP018707.1_Kp_1:34	pl_NZ_CP025458.1_Kp	100.000	100	32	0	0	1	32	35084	35053
NZ_CP018707.1_Kp_1:34	pl_NZ_CP021741.1_Kp	100.000	100	32	0	0	1	32	41681	41650
NZ_CP018707.1_Kp_1:34	pl_NZ_CP018818.1_Kp	100.000	100	32	0	0	1	32	92202	92233
NZ_CP018707.1_Kp_1:34	pl_NZ_CP017935.1_Kp	100.000	100	32	0	0	1	32	37917	37886
NZ_CP018707.1_Kp_1:34	pl_NZ_CP014649.1_Kp	100.000	100	32	0	0	1	32	12886	12917
NZ_CP018707.1_Kp_1:34	pl_NZ_CP014649.1_Kp	96.875	100	32	1	0	1	32	1792	1823
NZ_CP018707.1_Kp_1:34	pl_NZ_CP006663.1_Kp	100.000	100	32	0	0	1	32	5236	5205
NZ_CP018707.1_Kp_1:34	ph_NZ_CP051160.1_Kp_332114_378208	100.000	100	32	0	0	1	32	24090	24059
NZ_CP018707.1_Kp_1:34	MOB_pl_NZ_LR025093.1_Kp	96.875	100	32	1	0	1	32	53810	53841
NZ_CP018707.1_Kp_1:34	MOB_pl_NZ_LR025089.1_Kp	96.875	100	32	1	0	1	32	23556	23525
NZ_CP018707.1_Kp_1:34	MOB_pl_NZ_CP054304.1_Kp	96.875	100	32	1	0	1	32	84740	84771
NZ_CP018707.1_Kp_1:34	MOB_pl_NZ_CP050860.1_Kp	96.875	100	32	1	0	1	32	16059	16028
NZ_CP018707.1_Kp_1:34	MOB_pl_NZ_CP050379.1_Kp	96.875	100	32	1	0	1	32	162720	162689
NZ_CP018707.1_Kp_1:34	MOB_pl_NZ_CP047635.1_Kp	96.875	100	32	1	0	1	32	125478	125509
NZ_CP018707.1_Kp_1:34	MOB_pl_NZ_CP042883.1_Kp	96.875	100	32	1	0	1	32	145499	145530
NZ_CP018707.1_Kp_1:34	MOB_pl_NZ_CP041949.1_Kp	96.875	100	32	1	0	1	32	125366	125397
NZ_CP018707.1_Kp_1:34	MOB_pl_NZ_CP041928.1_Kp	96.875	100	32	1	0	1	32	158254	158223
NZ_CP018707.1_Kp_1:34	MOB_pl_NZ_CP041640.1_Kp	96.875	100	32	1	0	1	32	114129	114098
NZ_CP018707.1_Kp_1:34	MOB_pl_NZ_CP039809.1_Kp	96.875	100	32	1	0	1	32	154385	154416
NZ_CP018707.1_Kp_1:34	MOB_pl_NZ_CP036337.1_Kp	96.875	100	32	1	0	1	32	69667	69698
NZ_CP018707.1_Kp_1:34	MOB_pl_NZ_CP036302.1_Kp	96.875	100	32	1	0	1	32	154385	154416
NZ_CP018707.1_Kp_1:34	MOB_pl_NZ_CP036188.1_Kp	96.875	100	32	1	0	1	32	134344	134313
NZ_CP018707.1_Kp_1:34	MOB_pl_NZ_CP035776.1_Kp	96.875	100	32	1	0	1	32	13538	13569
NZ_CP018707.1_Kp_1:34	MOB_pl_NZ_CP033627.1_Kp	96.875	100	32	1	0	1	32	160674	160705
NZ_CP018707.1_Kp_1:34	MOB_pl_NZ_CP033402.1_Kp	96.875	100	32	1	0	1	32	157021	157052
NZ_CP018707.1_Kp_1:34	MOB_pl_NZ_CP032186.1_Kp	96.875	100	32	1	0	1	32	1532	1501
NZ_CP018707.1_Kp_1:34	MOB_pl_NZ_CP029591.1_Kp	96.875	100	32	1	0	1	32	208453	208422
NZ_CP018707.1_Kp_1:34	MOB_pl_NZ_CP029588.1_Kp	96.875	100	32	1	0	1	32	163651	163682
NZ_CP018707.1_Kp_1:34	MOB_pl_NZ_CP029387.1_Kp	96.875	100	32	1	0	1	32	175843	175874
NZ_CP018707.1_Kp_1:34	MOB_pl_NZ_CP028543.1_Kp	96.875	100	32	1	0	1	32	144780	144811
NZ_CP018707.1_Kp_1:34	MOB_pl_NZ_CP028479.1_Kp	96.875	100	32	1	0	1	32	2167	2136
NZ_CP018707.1_Kp_1:34	MOB_pl_NZ_CP028479.1_Kp	96.875	100	32	1	0	1	32	12744	12713
NZ_CP018707.1_Kp_1:34	MOB_pl_NZ_CP026151.1_Kp	96.875	100	32	1	0	1	32	35217	35248
NZ_CP018707.1_Kp_1:34	MOB_pl_NZ_CP026148.1_Kp	96.875	100	32	1	0	1	32	25439	25408
NZ_CP018707.1_Kp_1:34	MOB_pl_NZ_CP026139.1_Kp	96.875	100	32	1	0	1	32	35402	35433
NZ_CP018707.1_Kp_1:34	MOB_pl_NZ_CP026135.1_Kp	96.875	100	32	1	0	1	32	78550	78519
NZ_CP018707.1_Kp_1:34	MOB_pl_NZ_CP025516.1_Kp	96.875	100	32	1	0	1	32	137000	137031
NZ_CP018707.1_Kp_1:34	MOB_pl_NZ_CP021946.1_Kp	96.875	100	32	1	0	1	32	17066	17035
NZ_CP018707.1_Kp_1:34	MOB_pl_NZ_CP021166.1_Kp	96.875	100	32	1	0	1	32	106624	106593
NZ_CP018707.1_Kp_1:34	MOB_pl_NZ_CP020903.1_Kp	96.875	100	32	1	0	1	32	147817	147786
NZ_CP018707.1_Kp_1:34	MOB_pl_NZ_CP020065.1_Kp	96.875	100	32	1	0	1	32	18230	18199
NZ_CP018707.1_Kp_1:34	MOB_pl_NZ_CP006927.1_Kp	96.875	100	32	1	0	1	32	99864	99833
NZ_CP018707.1_Kp_1:34	pl_NZ_CP054265.1_Kp	96.875	100	32	1	0	1	32	13401	13370
NZ_CP018707.1_Kp_1:34	pl_NZ_CP040994.1_Kp	96.875	100	32	1	0	1	32	72891	72922
NZ_CP018713.1_Kp_1:1	I_NZ_CP026155.1_Kp_2790307_2966459	100.000	100	32	0	0	1	32	112544	112513
NZ_CP018713.1_Kp_1:1	I_NZ_CP026155.1_Kp_2790307_2966459	100.000	100	32	0	0	1	32	115930	115899
NZ_CP018713.1_Kp_1:1	I_NZ_CP026155.1_Kp_2790307_2966459	100.000	100	32	0	0	1	32	124239	124208
NZ_CP018713.1_Kp_1:1	I_NZ_CP026155.1_Kp_2790307_2966459	100.000	100	32	0	0	1	32	127027	126996
NZ_CP018713.1_Kp_1:1	I_NZ_CP025146.1_Kp_124453_172052	100.000	100	32	0	0	1	32	38916	38947
NZ_CP018713.1_Kp_1:1	I_NZ_CP024489.1_Kp_5048967_5293297	100.000	100	32	0	0	1	32	75231	75262
NZ_CP018713.1_Kp_1:1	I_NZ_CP024489.1_Kp_5048967_5293297	100.000	100	32	0	0	1	32	78564	78595
NZ_CP018713.1_Kp_1:1	MOB_pl_NZ_LR025093.1_Kp	100.000	100	32	0	0	1	32	53467	53498
NZ_CP018713.1_Kp_1:1	MOB_pl_NZ_LR025093.1_Kp	100.000	100	32	0	0	1	32	56226	56257
NZ_CP018713.1_Kp_1:1	MOB_pl_NZ_LR025093.1_Kp	100.000	100	32	0	0	1	32	89684	89715
NZ_CP018713.1_Kp_1:1	MOB_pl_NZ_LR025093.1_Kp	100.000	100	32	0	0	1	32	93071	93102
NZ_CP018713.1_Kp_1:1	MOB_pl_NZ_LR025089.1_Kp	100.000	100	32	0	0	1	32	21140	21109
NZ_CP018713.1_Kp_1:1	MOB_pl_NZ_LR025089.1_Kp	100.000	100	32	0	0	1	32	23899	23868
NZ_CP018713.1_Kp_1:1	MOB_pl_NZ_LR025089.1_Kp	100.000	100	32	0	0	1	32	204469	204438
NZ_CP018713.1_Kp_1:1	MOB_pl_NZ_LR025089.1_Kp	100.000	100	32	0	0	1	32	207856	207825
NZ_CP018713.1_Kp_1:1	MOB_pl_NZ_FO834904.1_Kp	100.000	100	32	0	0	1	32	12251	12220
NZ_CP018713.1_Kp_1:1	MOB_pl_NZ_FO834904.1_Kp	100.000	100	32	0	0	1	32	14879	14848
NZ_CP018713.1_Kp_1:1	MOB_pl_NZ_CP058962.1_Kp	100.000	100	32	0	0	1	32	46439	46408
NZ_CP018713.1_Kp_1:1	MOB_pl_NZ_CP056025.1_Kp	100.000	100	32	0	0	1	32	185158	185189
NZ_CP018713.1_Kp_1:1	MOB_pl_NZ_CP056025.1_Kp	100.000	100	32	0	0	1	32	187946	187977
NZ_CP018713.1_Kp_1:1	MOB_pl_NZ_CP056025.1_Kp	100.000	100	32	0	0	1	32	196255	196286
NZ_CP018713.1_Kp_1:1	MOB_pl_NZ_CP054304.1_Kp	100.000	100	32	0	0	1	32	84396	84427
NZ_CP018713.1_Kp_1:1	MOB_pl_NZ_CP054304.1_Kp	100.000	100	32	0	0	1	32	87184	87215
NZ_CP018713.1_Kp_1:1	MOB_pl_NZ_CP054304.1_Kp	100.000	100	32	0	0	1	32	94443	94474
NZ_CP018713.1_Kp_1:1	MOB_pl_NZ_CP054304.1_Kp	100.000	100	32	0	0	1	32	97776	97807
NZ_CP018713.1_Kp_1:1	MOB_pl_NZ_CP054266.1_Kp	100.000	100	32	0	0	1	32	17927	17896
NZ_CP018713.1_Kp_1:1	MOB_pl_NZ_CP053773.1_Kp	100.000	100	32	0	0	1	32	77739	77770
NZ_CP018713.1_Kp_1:1	MOB_pl_NZ_CP053773.1_Kp	100.000	100	32	0	0	1	32	80527	80558
NZ_CP018713.1_Kp_1:1	MOB_pl_NZ_CP053773.1_Kp	100.000	100	32	0	0	1	32	88836	88867
NZ_CP018713.1_Kp_1:1	MOB_pl_NZ_CP053773.1_Kp	100.000	100	32	0	0	1	32	92222	92253
NZ_CP018713.1_Kp_1:1	MOB_pl_NZ_CP053767.1_Kp	100.000	100	32	0	0	1	32	185196	185227
NZ_CP018713.1_Kp_1:1	MOB_pl_NZ_CP053767.1_Kp	100.000	100	32	0	0	1	32	187984	188015
NZ_CP018713.1_Kp_1:1	MOB_pl_NZ_CP053767.1_Kp	100.000	100	32	0	0	1	32	196293	196324
NZ_CP018713.1_Kp_1:1	MOB_pl_NZ_CP053767.1_Kp	100.000	100	32	0	0	1	32	199678	199709
NZ_CP018713.1_Kp_1:1	MOB_pl_NZ_CP053365.1_Kp	100.000	100	32	0	0	1	32	276203	276172
NZ_CP018713.1_Kp_1:1	MOB_pl_NZ_CP053365.1_Kp	100.000	100	32	0	0	1	32	279589	279558
NZ_CP018713.1_Kp_1:1	MOB_pl_NZ_CP053365.1_Kp	100.000	100	32	0	0	1	32	283703	283672
NZ_CP018713.1_Kp_1:1	MOB_pl_NZ_CP053365.1_Kp	100.000	100	32	0	0	1	32	286491	286460
NZ_CP018713.1_Kp_1:1	MOB_pl_NZ_CP050860.1_Kp	100.000	100	32	0	0	1	32	13645	13614
NZ_CP018713.1_Kp_1:1	MOB_pl_NZ_CP050860.1_Kp	100.000	100	32	0	0	1	32	16402	16371
NZ_CP018713.1_Kp_1:1	MOB_pl_NZ_CP050379.1_Kp	100.000	100	32	0	0	1	32	123459	123428
NZ_CP018713.1_Kp_1:1	MOB_pl_NZ_CP050379.1_Kp	100.000	100	32	0	0	1	32	126846	126815
NZ_CP018713.1_Kp_1:1	MOB_pl_NZ_CP050379.1_Kp	100.000	100	32	0	0	1	32	160304	160273
NZ_CP018713.1_Kp_1:1	MOB_pl_NZ_CP050379.1_Kp	100.000	100	32	0	0	1	32	163063	163032
NZ_CP018713.1_Kp_1:1	MOB_pl_NZ_CP050373.1_Kp	100.000	100	32	0	0	1	32	43183	43152
NZ_CP018713.1_Kp_1:1	MOB_pl_NZ_CP050373.1_Kp	100.000	100	32	0	0	1	32	46567	46536
NZ_CP018713.1_Kp_1:1	MOB_pl_NZ_CP050373.1_Kp	100.000	100	32	0	0	1	32	53775	53744
NZ_CP018713.1_Kp_1:1	MOB_pl_NZ_CP050373.1_Kp	100.000	100	32	0	0	1	32	56563	56532
NZ_CP018713.1_Kp_1:1	MOB_pl_NZ_CP050373.1_Kp	100.000	100	32	0	0	1	32	126109	126078
NZ_CP018713.1_Kp_1:1	MOB_pl_NZ_CP049720.1_Kp	100.000	100	32	0	0	1	32	181718	181749
NZ_CP018713.1_Kp_1:1	MOB_pl_NZ_CP049720.1_Kp	100.000	100	32	0	0	1	32	184506	184537
NZ_CP018713.1_Kp_1:1	MOB_pl_NZ_CP049720.1_Kp	100.000	100	32	0	0	1	32	189181	189212
NZ_CP018713.1_Kp_1:1	MOB_pl_NZ_CP049720.1_Kp	100.000	100	32	0	0	1	32	192567	192598
NZ_CP018713.1_Kp_1:1	MOB_pl_NZ_CP049717.1_Kp	100.000	100	32	0	0	1	32	163345	163376
NZ_CP018713.1_Kp_1:1	MOB_pl_NZ_CP049717.1_Kp	100.000	100	32	0	0	1	32	166133	166164
NZ_CP018713.1_Kp_1:1	MOB_pl_NZ_CP049717.1_Kp	100.000	100	32	0	0	1	32	175219	175250
NZ_CP018713.1_Kp_1:1	MOB_pl_NZ_CP049717.1_Kp	100.000	100	32	0	0	1	32	178605	178636
NZ_CP018713.1_Kp_1:1	MOB_pl_NZ_CP049605.1_Kp	100.000	100	32	0	0	1	32	44680	44711
NZ_CP018713.1_Kp_1:1	MOB_pl_NZ_CP049605.1_Kp	100.000	100	32	0	0	1	32	47468	47499
NZ_CP018713.1_Kp_1:1	MOB_pl_NZ_CP049605.1_Kp	100.000	100	32	0	0	1	32	57427	57458
NZ_CP018713.1_Kp_1:1	MOB_pl_NZ_CP047635.1_Kp	100.000	100	32	0	0	1	32	125135	125166
NZ_CP018713.1_Kp_1:1	MOB_pl_NZ_CP047635.1_Kp	100.000	100	32	0	0	1	32	127892	127923
NZ_CP018713.1_Kp_1:1	MOB_pl_NZ_CP047634.1_Kp	100.000	100	32	0	0	1	32	149447	149478
NZ_CP018713.1_Kp_1:1	MOB_pl_NZ_CP047634.1_Kp	100.000	100	32	0	0	1	32	161346	161377
NZ_CP018713.1_Kp_1:1	MOB_pl_NZ_CP047337.1_Kp	100.000	100	32	0	0	1	32	1043	1074
NZ_CP018713.1_Kp_1:1	MOB_pl_NZ_CP047337.1_Kp	100.000	100	32	0	0	1	32	9416	9447
NZ_CP018713.1_Kp_1:1	MOB_pl_NZ_CP047337.1_Kp	100.000	100	32	0	0	1	32	12801	12832
NZ_CP018713.1_Kp_1:1	MOB_pl_NZ_CP047337.1_Kp	100.000	100	32	0	0	1	32	115301	115270
NZ_CP018713.1_Kp_1:1	MOB_pl_NZ_CP047337.1_Kp	100.000	100	32	0	0	1	32	199111	199080
NZ_CP018713.1_Kp_1:1	MOB_pl_NZ_CP047337.1_Kp	100.000	100	32	0	0	1	32	202496	202465
NZ_CP018713.1_Kp_1:1	MOB_pl_NZ_CP047337.1_Kp	100.000	100	32	0	0	1	32	343910	343941
NZ_CP018713.1_Kp_1:1	MOB_pl_NZ_CP046950.1_Kp	100.000	100	32	0	0	1	32	166536	166567
NZ_CP018713.1_Kp_1:1	MOB_pl_NZ_CP046950.1_Kp	100.000	100	32	0	0	1	32	169324	169355
NZ_CP018713.1_Kp_1:1	MOB_pl_NZ_CP046950.1_Kp	100.000	100	32	0	0	1	32	183106	183137
NZ_CP018713.1_Kp_1:1	MOB_pl_NZ_CP046950.1_Kp	100.000	100	32	0	0	1	32	186439	186470
NZ_CP018713.1_Kp_1:1	MOB_pl_NZ_CP046382.1_Kp	100.000	100	32	0	0	1	32	166557	166588
NZ_CP018713.1_Kp_1:1	MOB_pl_NZ_CP046382.1_Kp	100.000	100	32	0	0	1	32	169345	169376
NZ_CP018713.1_Kp_1:1	MOB_pl_NZ_CP046382.1_Kp	100.000	100	32	0	0	1	32	183129	183160
NZ_CP018713.1_Kp_1:1	MOB_pl_NZ_CP046382.1_Kp	100.000	100	32	0	0	1	32	186462	186493
NZ_CP018713.1_Kp_1:1	MOB_pl_NZ_CP045691.1_Kp	100.000	100	32	0	0	1	32	75013	74982
NZ_CP018713.1_Kp_1:1	MOB_pl_NZ_CP045676.1_Kp	100.000	100	32	0	0	1	32	88210	88179
NZ_CP018713.1_Kp_1:1	MOB_pl_NZ_CP045676.1_Kp	100.000	100	32	0	0	1	32	91538	91507
NZ_CP018713.1_Kp_1:1	MOB_pl_NZ_CP045676.1_Kp	100.000	100	32	0	0	1	32	99890	99859
NZ_CP018713.1_Kp_1:1	MOB_pl_NZ_CP045676.1_Kp	100.000	100	32	0	0	1	32	102674	102643
NZ_CP018713.1_Kp_1:1	MOB_pl_NZ_CP044038.1_Kp	100.000	100	32	0	0	1	32	1202	1171
NZ_CP018713.1_Kp_1:1	MOB_pl_NZ_CP044038.1_Kp	100.000	100	32	0	0	1	32	4588	4557
NZ_CP018713.1_Kp_1:1	MOB_pl_NZ_CP042883.1_Kp	100.000	100	32	0	0	1	32	145156	145187
NZ_CP018713.1_Kp_1:1	MOB_pl_NZ_CP042883.1_Kp	100.000	100	32	0	0	1	32	147915	147946
NZ_CP018713.1_Kp_1:1	MOB_pl_NZ_CP042883.1_Kp	100.000	100	32	0	0	1	32	181373	181404
NZ_CP018713.1_Kp_1:1	MOB_pl_NZ_CP042883.1_Kp	100.000	100	32	0	0	1	32	184760	184791
NZ_CP018713.1_Kp_1:1	MOB_pl_NZ_CP042521.1_Kp	100.000	100	32	0	0	1	32	149509	149540
NZ_CP018713.1_Kp_1:1	MOB_pl_NZ_CP042521.1_Kp	100.000	100	32	0	0	1	32	160153	160184
NZ_CP018713.1_Kp_1:1	MOB_pl_NZ_CP041949.1_Kp	100.000	100	32	0	0	1	32	125023	125054
NZ_CP018713.1_Kp_1:1	MOB_pl_NZ_CP041949.1_Kp	100.000	100	32	0	0	1	32	127782	127813
NZ_CP018713.1_Kp_1:1	MOB_pl_NZ_CP041949.1_Kp	100.000	100	32	0	0	1	32	161240	161271
NZ_CP018713.1_Kp_1:1	MOB_pl_NZ_CP041949.1_Kp	100.000	100	32	0	0	1	32	164627	164658
NZ_CP018713.1_Kp_1:1	MOB_pl_NZ_CP041936.1_Kp	100.000	100	32	0	0	1	32	196298	196329
NZ_CP018713.1_Kp_1:1	MOB_pl_NZ_CP041936.1_Kp	100.000	100	32	0	0	1	32	199086	199117
NZ_CP018713.1_Kp_1:1	MOB_pl_NZ_CP041936.1_Kp	100.000	100	32	0	0	1	32	216902	216933
NZ_CP018713.1_Kp_1:1	MOB_pl_NZ_CP041936.1_Kp	100.000	100	32	0	0	1	32	220235	220266
NZ_CP018713.1_Kp_1:1	MOB_pl_NZ_CP041928.1_Kp	100.000	100	32	0	0	1	32	117669	117638
NZ_CP018713.1_Kp_1:1	MOB_pl_NZ_CP041928.1_Kp	100.000	100	32	0	0	1	32	121056	121025
NZ_CP018713.1_Kp_1:1	MOB_pl_NZ_CP041928.1_Kp	100.000	100	32	0	0	1	32	155838	155807
NZ_CP018713.1_Kp_1:1	MOB_pl_NZ_CP041928.1_Kp	100.000	100	32	0	0	1	32	158597	158566
NZ_CP018713.1_Kp_1:1	MOB_pl_NZ_CP041642.1_Kp	100.000	100	32	0	0	1	32	1760	1729
NZ_CP018713.1_Kp_1:1	MOB_pl_NZ_CP041642.1_Kp	100.000	100	32	0	0	1	32	4544	4513
NZ_CP018713.1_Kp_1:1	MOB_pl_NZ_CP041642.1_Kp	100.000	100	32	0	0	1	32	111899	111868
NZ_CP018713.1_Kp_1:1	MOB_pl_NZ_CP041642.1_Kp	100.000	100	32	0	0	1	32	115290	115259
NZ_CP018713.1_Kp_1:1	MOB_pl_NZ_CP041640.1_Kp	100.000	100	32	0	0	1	32	74868	74837
NZ_CP018713.1_Kp_1:1	MOB_pl_NZ_CP041640.1_Kp	100.000	100	32	0	0	1	32	78255	78224
NZ_CP018713.1_Kp_1:1	MOB_pl_NZ_CP041640.1_Kp	100.000	100	32	0	0	1	32	111714	111683
NZ_CP018713.1_Kp_1:1	MOB_pl_NZ_CP041640.1_Kp	100.000	100	32	0	0	1	32	114472	114441
NZ_CP018713.1_Kp_1:1	MOB_pl_NZ_CP041100.1_Kp	100.000	100	32	0	0	1	32	168440	168471
NZ_CP018713.1_Kp_1:1	MOB_pl_NZ_CP041100.1_Kp	100.000	100	32	0	0	1	32	171229	171260
NZ_CP018713.1_Kp_1:1	MOB_pl_NZ_CP041100.1_Kp	100.000	100	32	0	0	1	32	179522	179553
NZ_CP018713.1_Kp_1:1	MOB_pl_NZ_CP041100.1_Kp	100.000	100	32	0	0	1	32	182908	182939
NZ_CP018713.1_Kp_1:1	MOB_pl_NZ_CP041094.1_Kp	100.000	100	32	0	0	1	32	143940	143971
NZ_CP018713.1_Kp_1:1	MOB_pl_NZ_CP041094.1_Kp	100.000	100	32	0	0	1	32	155629	155660
NZ_CP018713.1_Kp_1:1	MOB_pl_NZ_CP041094.1_Kp	100.000	100	32	0	0	1	32	158971	159002
NZ_CP018713.1_Kp_1:1	MOB_pl_NZ_CP041084.1_Kp	100.000	100	32	0	0	1	32	133097	133128
NZ_CP018713.1_Kp_1:1	MOB_pl_NZ_CP041084.1_Kp	100.000	100	32	0	0	1	32	135885	135916
NZ_CP018713.1_Kp_1:1	MOB_pl_NZ_CP041084.1_Kp	100.000	100	32	0	0	1	32	143093	143124
NZ_CP018713.1_Kp_1:1	MOB_pl_NZ_CP041084.1_Kp	100.000	100	32	0	0	1	32	146479	146510
NZ_CP018713.1_Kp_1:1	MOB_pl_NZ_CP040862.1_Kp	100.000	100	32	0	0	1	32	89200	89231
NZ_CP018713.1_Kp_1:1	MOB_pl_NZ_CP040862.1_Kp	100.000	100	32	0	0	1	32	127644	127675
NZ_CP018713.1_Kp_1:1	MOB_pl_NZ_CP040862.1_Kp	100.000	100	32	0	0	1	32	131030	131061
NZ_CP018713.1_Kp_1:1	MOB_pl_NZ_CP040547.1_Kp	100.000	100	32	0	0	1	32	148519	148550
NZ_CP018713.1_Kp_1:1	MOB_pl_NZ_CP040547.1_Kp	100.000	100	32	0	0	1	32	159889	159920
NZ_CP018713.1_Kp_1:1	MOB_pl_NZ_CP040547.1_Kp	100.000	100	32	0	0	1	32	163276	163307
NZ_CP018713.1_Kp_1:1	MOB_pl_NZ_CP040541.1_Kp	100.000	100	32	0	0	1	32	118648	118617
NZ_CP018713.1_Kp_1:1	MOB_pl_NZ_CP040541.1_Kp	100.000	100	32	0	0	1	32	122035	122004
NZ_CP018713.1_Kp_1:1	MOB_pl_NZ_CP040541.1_Kp	100.000	100	32	0	0	1	32	133388	133357
NZ_CP018713.1_Kp_1:1	MOB_pl_NZ_CP040535.1_Kp	100.000	100	32	0	0	1	32	8173	8142
NZ_CP018713.1_Kp_1:1	MOB_pl_NZ_CP040535.1_Kp	100.000	100	32	0	0	1	32	11560	11529
NZ_CP018713.1_Kp_1:1	MOB_pl_NZ_CP040535.1_Kp	100.000	100	32	0	0	1	32	22930	22899
NZ_CP018713.1_Kp_1:1	MOB_pl_NZ_CP040176.1_Kp	100.000	100	32	0	0	1	32	163560	163529
NZ_CP018713.1_Kp_1:1	MOB_pl_NZ_CP040176.1_Kp	100.000	100	32	0	0	1	32	166893	166862
NZ_CP018713.1_Kp_1:1	MOB_pl_NZ_CP040123.1_Kp	100.000	100	32	0	0	1	32	67694	67663
NZ_CP018713.1_Kp_1:1	MOB_pl_NZ_CP040123.1_Kp	100.000	100	32	0	0	1	32	71080	71049
NZ_CP018713.1_Kp_1:1	MOB_pl_NZ_CP040123.1_Kp	100.000	100	32	0	0	1	32	85867	85836
NZ_CP018713.1_Kp_1:1	MOB_pl_NZ_CP040035.1_Kp	100.000	100	32	0	0	1	32	122010	122041
NZ_CP018713.1_Kp_1:1	MOB_pl_NZ_CP040035.1_Kp	100.000	100	32	0	0	1	32	124798	124829
NZ_CP018713.1_Kp_1:1	MOB_pl_NZ_CP040035.1_Kp	100.000	100	32	0	0	1	32	133107	133138
NZ_CP018713.1_Kp_1:1	MOB_pl_NZ_CP040035.1_Kp	100.000	100	32	0	0	1	32	136493	136524
NZ_CP018713.1_Kp_1:1	MOB_pl_NZ_CP040030.1_Kp	100.000	100	32	0	0	1	32	122010	122041
NZ_CP018713.1_Kp_1:1	MOB_pl_NZ_CP040030.1_Kp	100.000	100	32	0	0	1	32	124798	124829
NZ_CP018713.1_Kp_1:1	MOB_pl_NZ_CP040030.1_Kp	100.000	100	32	0	0	1	32	133107	133138
NZ_CP018713.1_Kp_1:1	MOB_pl_NZ_CP040030.1_Kp	100.000	100	32	0	0	1	32	136493	136524
NZ_CP018713.1_Kp_1:1	MOB_pl_NZ_CP040025.1_Kp	100.000	100	32	0	0	1	32	123710	123741
NZ_CP018713.1_Kp_1:1	MOB_pl_NZ_CP040025.1_Kp	100.000	100	32	0	0	1	32	126498	126529
NZ_CP018713.1_Kp_1:1	MOB_pl_NZ_CP040025.1_Kp	100.000	100	32	0	0	1	32	134807	134838
NZ_CP018713.1_Kp_1:1	MOB_pl_NZ_CP040025.1_Kp	100.000	100	32	0	0	1	32	138193	138224
NZ_CP018713.1_Kp_1:1	MOB_pl_NZ_CP039820.1_Kp	100.000	100	32	0	0	1	32	120177	120146
NZ_CP018713.1_Kp_1:1	MOB_pl_NZ_CP039820.1_Kp	100.000	100	32	0	0	1	32	130445	130414
NZ_CP018713.1_Kp_1:1	MOB_pl_NZ_CP039810.1_Kp	100.000	100	32	0	0	1	32	104070	104101
NZ_CP018713.1_Kp_1:1	MOB_pl_NZ_CP039810.1_Kp	100.000	100	32	0	0	1	32	114337	114368
NZ_CP018713.1_Kp_1:1	MOB_pl_NZ_CP039809.1_Kp	100.000	100	32	0	0	1	32	154042	154073
NZ_CP018713.1_Kp_1:1	MOB_pl_NZ_CP039809.1_Kp	100.000	100	32	0	0	1	32	156801	156832
NZ_CP018713.1_Kp_1:1	MOB_pl_NZ_CP039809.1_Kp	100.000	100	32	0	0	1	32	190259	190290
NZ_CP018713.1_Kp_1:1	MOB_pl_NZ_CP039809.1_Kp	100.000	100	32	0	0	1	32	193646	193677
NZ_CP018713.1_Kp_1:1	MOB_pl_NZ_CP039525.1_Kp	100.000	100	32	0	0	1	32	32983	32952
NZ_CP018713.1_Kp_1:1	MOB_pl_NZ_CP039525.1_Kp	100.000	100	32	0	0	1	32	36369	36338
NZ_CP018713.1_Kp_1:1	MOB_pl_NZ_CP039525.1_Kp	100.000	100	32	0	0	1	32	46959	46928
NZ_CP018713.1_Kp_1:1	MOB_pl_NZ_CP037966.1_Kp	100.000	100	32	0	0	1	32	153631	153662
NZ_CP018713.1_Kp_1:1	MOB_pl_NZ_CP037966.1_Kp	100.000	100	32	0	0	1	32	156419	156450
NZ_CP018713.1_Kp_1:1	MOB_pl_NZ_CP037966.1_Kp	100.000	100	32	0	0	1	32	164728	164759
NZ_CP018713.1_Kp_1:1	MOB_pl_NZ_CP037966.1_Kp	100.000	100	32	0	0	1	32	168114	168145
NZ_CP018713.1_Kp_1:1	MOB_pl_NZ_CP037930.1_Kp	100.000	100	32	0	0	1	32	89448	89479
NZ_CP018713.1_Kp_1:1	MOB_pl_NZ_CP037929.1_Kp	100.000	100	32	0	0	1	32	204295	204326
NZ_CP018713.1_Kp_1:1	MOB_pl_NZ_CP037929.1_Kp	100.000	100	32	0	0	1	32	207083	207114
NZ_CP018713.1_Kp_1:1	MOB_pl_NZ_CP037929.1_Kp	100.000	100	32	0	0	1	32	216493	216524
NZ_CP018713.1_Kp_1:1	MOB_pl_NZ_CP037744.1_Kp	100.000	100	32	0	0	1	32	91263	91294
NZ_CP018713.1_Kp_1:1	MOB_pl_NZ_CP037744.1_Kp	100.000	100	32	0	0	1	32	94051	94082
NZ_CP018713.1_Kp_1:1	MOB_pl_NZ_CP037744.1_Kp	100.000	100	32	0	0	1	32	107831	107862
NZ_CP018713.1_Kp_1:1	MOB_pl_NZ_CP036443.1_Kp	100.000	100	32	0	0	1	32	142828	142797
NZ_CP018713.1_Kp_1:1	MOB_pl_NZ_CP036443.1_Kp	100.000	100	32	0	0	1	32	146214	146183
NZ_CP018713.1_Kp_1:1	MOB_pl_NZ_CP036443.1_Kp	100.000	100	32	0	0	1	32	150169	150138
NZ_CP018713.1_Kp_1:1	MOB_pl_NZ_CP036443.1_Kp	100.000	100	32	0	0	1	32	154024	153993
NZ_CP018713.1_Kp_1:1	MOB_pl_NZ_CP036372.1_Kp	100.000	100	32	0	0	1	32	120200	120169
NZ_CP018713.1_Kp_1:1	MOB_pl_NZ_CP036372.1_Kp	100.000	100	32	0	0	1	32	130468	130437
NZ_CP018713.1_Kp_1:1	MOB_pl_NZ_CP036367.1_Kp	100.000	100	32	0	0	1	32	51821	51852
NZ_CP018713.1_Kp_1:1	MOB_pl_NZ_CP036366.1_Kp	100.000	100	32	0	0	1	32	52897	52866
NZ_CP018713.1_Kp_1:1	MOB_pl_NZ_CP036362.1_Kp	100.000	100	32	0	0	1	32	102768	102737
NZ_CP018713.1_Kp_1:1	MOB_pl_NZ_CP036362.1_Kp	100.000	100	32	0	0	1	32	114137	114106
NZ_CP018713.1_Kp_1:1	MOB_pl_NZ_CP036337.1_Kp	100.000	100	32	0	0	1	32	69324	69355
NZ_CP018713.1_Kp_1:1	MOB_pl_NZ_CP036337.1_Kp	100.000	100	32	0	0	1	32	72081	72112
NZ_CP018713.1_Kp_1:1	MOB_pl_NZ_CP036337.1_Kp	100.000	100	32	0	0	1	32	105537	105568
NZ_CP018713.1_Kp_1:1	MOB_pl_NZ_CP036337.1_Kp	100.000	100	32	0	0	1	32	108926	108957
NZ_CP018713.1_Kp_1:1	MOB_pl_NZ_CP036328.1_Kp	100.000	100	32	0	0	1	32	107095	107126
NZ_CP018713.1_Kp_1:1	MOB_pl_NZ_CP036328.1_Kp	100.000	100	32	0	0	1	32	117364	117395
NZ_CP018713.1_Kp_1:1	MOB_pl_NZ_CP036321.1_Kp	100.000	100	32	0	0	1	32	95691	95660
NZ_CP018713.1_Kp_1:1	MOB_pl_NZ_CP036321.1_Kp	100.000	100	32	0	0	1	32	105961	105930
NZ_CP018713.1_Kp_1:1	MOB_pl_NZ_CP036307.1_Kp	100.000	100	32	0	0	1	32	208519	208550
NZ_CP018713.1_Kp_1:1	MOB_pl_NZ_CP036307.1_Kp	100.000	100	32	0	0	1	32	211852	211883
NZ_CP018713.1_Kp_1:1	MOB_pl_NZ_CP036302.1_Kp	100.000	100	32	0	0	1	32	154042	154073
NZ_CP018713.1_Kp_1:1	MOB_pl_NZ_CP036302.1_Kp	100.000	100	32	0	0	1	32	156801	156832
NZ_CP018713.1_Kp_1:1	MOB_pl_NZ_CP036302.1_Kp	100.000	100	32	0	0	1	32	190259	190290
NZ_CP018713.1_Kp_1:1	MOB_pl_NZ_CP036302.1_Kp	100.000	100	32	0	0	1	32	193646	193677
NZ_CP018713.1_Kp_1:1	MOB_pl_NZ_CP036301.1_Kp	100.000	100	32	0	0	1	32	105231	105262
NZ_CP018713.1_Kp_1:1	MOB_pl_NZ_CP036301.1_Kp	100.000	100	32	0	0	1	32	115498	115529
NZ_CP018713.1_Kp_1:1	MOB_pl_NZ_CP036193.1_Kp	100.000	100	32	0	0	1	32	92421	92390
NZ_CP018713.1_Kp_1:1	MOB_pl_NZ_CP036193.1_Kp	100.000	100	32	0	0	1	32	102689	102658
NZ_CP018713.1_Kp_1:1	MOB_pl_NZ_CP036188.1_Kp	100.000	100	32	0	0	1	32	95086	95055
NZ_CP018713.1_Kp_1:1	MOB_pl_NZ_CP036188.1_Kp	100.000	100	32	0	0	1	32	98475	98444
NZ_CP018713.1_Kp_1:1	MOB_pl_NZ_CP036188.1_Kp	100.000	100	32	0	0	1	32	131930	131899
NZ_CP018713.1_Kp_1:1	MOB_pl_NZ_CP036188.1_Kp	100.000	100	32	0	0	1	32	134687	134656
NZ_CP018713.1_Kp_1:1	MOB_pl_NZ_CP035907.1_Kp	100.000	100	32	0	0	1	32	92428	92397
NZ_CP018713.1_Kp_1:1	MOB_pl_NZ_CP035907.1_Kp	100.000	100	32	0	0	1	32	102695	102664
NZ_CP018713.1_Kp_1:1	MOB_pl_NZ_CP035776.1_Kp	100.000	100	32	0	0	1	32	13195	13226
NZ_CP018713.1_Kp_1:1	MOB_pl_NZ_CP035776.1_Kp	100.000	100	32	0	0	1	32	15952	15983
NZ_CP018713.1_Kp_1:1	MOB_pl_NZ_CP035536.1_Kp	100.000	100	32	0	0	1	32	35122	35091
NZ_CP018713.1_Kp_1:1	MOB_pl_NZ_CP035536.1_Kp	100.000	100	32	0	0	1	32	38508	38477
NZ_CP018713.1_Kp_1:1	MOB_pl_NZ_CP035536.1_Kp	100.000	100	32	0	0	1	32	45020	44989
NZ_CP018713.1_Kp_1:1	MOB_pl_NZ_CP035536.1_Kp	100.000	100	32	0	0	1	32	47809	47778
NZ_CP018713.1_Kp_1:1	MOB_pl_NZ_CP035384.1_Kp	100.000	100	32	0	0	1	32	69476	69445
NZ_CP018713.1_Kp_1:1	MOB_pl_NZ_CP035204.1_Kp	100.000	100	32	0	0	1	32	79951	79982
NZ_CP018713.1_Kp_1:1	MOB_pl_NZ_CP035204.1_Kp	100.000	100	32	0	0	1	32	90541	90572
NZ_CP018713.1_Kp_1:1	MOB_pl_NZ_CP035204.1_Kp	100.000	100	32	0	0	1	32	93927	93958
NZ_CP018713.1_Kp_1:1	MOB_pl_NZ_CP035204.1_Kp	100.000	100	32	0	0	1	32	104517	104548
NZ_CP018713.1_Kp_1:1	MOB_pl_NZ_CP035204.1_Kp	100.000	100	32	0	0	1	32	104644	104675
NZ_CP018713.1_Kp_1:1	MOB_pl_NZ_CP035180.1_Kp	100.000	100	32	0	0	1	32	89644	89675
NZ_CP018713.1_Kp_1:1	MOB_pl_NZ_CP035180.1_Kp	100.000	100	32	0	0	1	32	92429	92460
NZ_CP018713.1_Kp_1:1	MOB_pl_NZ_CP035180.1_Kp	100.000	100	32	0	0	1	32	96658	96689
NZ_CP018713.1_Kp_1:1	MOB_pl_NZ_CP035180.1_Kp	100.000	100	32	0	0	1	32	100044	100075
NZ_CP018713.1_Kp_1:1	MOB_pl_NZ_CP034777.1_Kp	100.000	100	32	0	0	1	32	47961	47930
NZ_CP018713.1_Kp_1:1	MOB_pl_NZ_CP034777.1_Kp	100.000	100	32	0	0	1	32	60861	60830
NZ_CP018713.1_Kp_1:1	MOB_pl_NZ_CP034777.1_Kp	100.000	100	32	0	0	1	32	63588	63557
NZ_CP018713.1_Kp_1:1	MOB_pl_NZ_CP034407.1_Kp	100.000	100	32	0	0	1	32	20977	20946
NZ_CP018713.1_Kp_1:1	MOB_pl_NZ_CP034407.1_Kp	100.000	100	32	0	0	1	32	24364	24333
NZ_CP018713.1_Kp_1:1	MOB_pl_NZ_CP034407.1_Kp	100.000	100	32	0	0	1	32	32941	32910
NZ_CP018713.1_Kp_1:1	MOB_pl_NZ_CP034407.1_Kp	100.000	100	32	0	0	1	32	35729	35698
NZ_CP018713.1_Kp_1:1	MOB_pl_NZ_CP034326.1_Kp	100.000	100	32	0	0	1	32	251347	251378
NZ_CP018713.1_Kp_1:1	MOB_pl_NZ_CP034324.1_Kp	100.000	100	32	0	0	1	32	35990	36021
NZ_CP018713.1_Kp_1:1	MOB_pl_NZ_CP034322.1_Kp	100.000	100	32	0	0	1	32	78390	78359
NZ_CP018713.1_Kp_1:1	MOB_pl_NZ_CP034322.1_Kp	100.000	100	32	0	0	1	32	88658	88627
NZ_CP018713.1_Kp_1:1	MOB_pl_NZ_CP034282.1_Kp	100.000	100	32	0	0	1	32	147159	147128
NZ_CP018713.1_Kp_1:1	MOB_pl_NZ_CP034282.1_Kp	100.000	100	32	0	0	1	32	150492	150461
NZ_CP018713.1_Kp_1:1	MOB_pl_NZ_CP034085.1_Kp	100.000	100	32	0	0	1	32	88369	88400
NZ_CP018713.1_Kp_1:1	MOB_pl_NZ_CP034085.1_Kp	100.000	100	32	0	0	1	32	100268	100299
NZ_CP018713.1_Kp_1:1	MOB_pl_NZ_CP033947.1_Kp	100.000	100	32	0	0	1	32	119091	119122
NZ_CP018713.1_Kp_1:1	MOB_pl_NZ_CP033947.1_Kp	100.000	100	32	0	0	1	32	129359	129390
NZ_CP018713.1_Kp_1:1	MOB_pl_NZ_CP033774.1_Kp	100.000	100	32	0	0	1	32	48508	48539
NZ_CP018713.1_Kp_1:1	MOB_pl_NZ_CP033774.1_Kp	100.000	100	32	0	0	1	32	51296	51327
NZ_CP018713.1_Kp_1:1	MOB_pl_NZ_CP033774.1_Kp	100.000	100	32	0	0	1	32	59605	59636
NZ_CP018713.1_Kp_1:1	MOB_pl_NZ_CP033774.1_Kp	100.000	100	32	0	0	1	32	62991	63022
NZ_CP018713.1_Kp_1:1	MOB_pl_NZ_CP033627.1_Kp	100.000	100	32	0	0	1	32	160330	160361
NZ_CP018713.1_Kp_1:1	MOB_pl_NZ_CP033627.1_Kp	100.000	100	32	0	0	1	32	163118	163149
NZ_CP018713.1_Kp_1:1	MOB_pl_NZ_CP033404.1_Kp	100.000	100	32	0	0	1	32	104397	104428
NZ_CP018713.1_Kp_1:1	MOB_pl_NZ_CP033404.1_Kp	100.000	100	32	0	0	1	32	115765	115796
NZ_CP018713.1_Kp_1:1	MOB_pl_NZ_CP033402.1_Kp	100.000	100	32	0	0	1	32	156678	156709
NZ_CP018713.1_Kp_1:1	MOB_pl_NZ_CP033402.1_Kp	100.000	100	32	0	0	1	32	159437	159468
NZ_CP018713.1_Kp_1:1	MOB_pl_NZ_CP033402.1_Kp	100.000	100	32	0	0	1	32	192895	192926
NZ_CP018713.1_Kp_1:1	MOB_pl_NZ_CP033402.1_Kp	100.000	100	32	0	0	1	32	196282	196313
NZ_CP018713.1_Kp_1:1	MOB_pl_NZ_CP033395.1_Kp	100.000	100	32	0	0	1	32	51821	51852
NZ_CP018713.1_Kp_1:1	MOB_pl_NZ_CP033394.1_Kp	100.000	100	32	0	0	1	32	64493	64462
NZ_CP018713.1_Kp_1:1	MOB_pl_NZ_CP032832.1_Kp	100.000	100	32	0	0	1	32	376834	376865
NZ_CP018713.1_Kp_1:1	MOB_pl_NZ_CP032832.1_Kp	100.000	100	32	0	0	1	32	379589	379620
NZ_CP018713.1_Kp_1:1	MOB_pl_NZ_CP032832.1_Kp	100.000	100	32	0	0	1	32	387402	387433
NZ_CP018713.1_Kp_1:1	MOB_pl_NZ_CP032242.1_Kp	100.000	100	32	0	0	1	32	69630	69599
NZ_CP018713.1_Kp_1:1	MOB_pl_NZ_CP032242.1_Kp	100.000	100	32	0	0	1	32	79898	79867
NZ_CP018713.1_Kp_1:1	MOB_pl_NZ_CP032209.1_Kp	100.000	100	32	0	0	1	32	39758	39789
NZ_CP018713.1_Kp_1:1	MOB_pl_NZ_CP032209.1_Kp	100.000	100	32	0	0	1	32	42546	42577
NZ_CP018713.1_Kp_1:1	MOB_pl_NZ_CP032209.1_Kp	100.000	100	32	0	0	1	32	50855	50886
NZ_CP018713.1_Kp_1:1	MOB_pl_NZ_CP032209.1_Kp	100.000	100	32	0	0	1	32	54241	54272
NZ_CP018713.1_Kp_1:1	MOB_pl_NZ_CP032195.1_Kp	100.000	100	32	0	0	1	32	27243	27212
NZ_CP018713.1_Kp_1:1	MOB_pl_NZ_CP032195.1_Kp	100.000	100	32	0	0	1	32	37887	37856
NZ_CP018713.1_Kp_1:1	MOB_pl_NZ_CP032189.1_Kp	100.000	100	32	0	0	1	32	89024	89055
NZ_CP018713.1_Kp_1:1	MOB_pl_NZ_CP032186.1_Kp	100.000	100	32	0	0	1	32	1875	1844
NZ_CP018713.1_Kp_1:1	MOB_pl_NZ_CP032186.1_Kp	100.000	100	32	0	0	1	32	164644	164613
NZ_CP018713.1_Kp_1:1	MOB_pl_NZ_CP032186.1_Kp	100.000	100	32	0	0	1	32	168031	168000
NZ_CP018713.1_Kp_1:1	MOB_pl_NZ_CP032186.1_Kp	100.000	100	32	0	0	1	32	201489	201458
NZ_CP018713.1_Kp_1:1	MOB_pl_NZ_CP031851.1_Kp	100.000	100	32	0	0	1	32	111619	111650
NZ_CP018713.1_Kp_1:1	MOB_pl_NZ_CP031851.1_Kp	100.000	100	32	0	0	1	32	114348	114379
NZ_CP018713.1_Kp_1:1	MOB_pl_NZ_CP031851.1_Kp	100.000	100	32	0	0	1	32	125008	125039
NZ_CP018713.1_Kp_1:1	MOB_pl_NZ_CP031801.1_Kp	100.000	100	32	0	0	1	32	137956	137987
NZ_CP018713.1_Kp_1:1	MOB_pl_NZ_CP031801.1_Kp	100.000	100	32	0	0	1	32	143981	144012
NZ_CP018713.1_Kp_1:1	MOB_pl_NZ_CP031801.1_Kp	100.000	100	32	0	0	1	32	147365	147396
NZ_CP018713.1_Kp_1:1	MOB_pl_NZ_CP031793.1_Kp	100.000	100	32	0	0	1	32	114914	114945
NZ_CP018713.1_Kp_1:1	MOB_pl_NZ_CP031793.1_Kp	100.000	100	32	0	0	1	32	117702	117733
NZ_CP018713.1_Kp_1:1	MOB_pl_NZ_CP031793.1_Kp	100.000	100	32	0	0	1	32	128145	128176
NZ_CP018713.1_Kp_1:1	MOB_pl_NZ_CP031793.1_Kp	100.000	100	32	0	0	1	32	131533	131564
NZ_CP018713.1_Kp_1:1	MOB_pl_NZ_CP031735.1_Kp	100.000	100	32	0	0	1	32	181235	181266
NZ_CP018713.1_Kp_1:1	MOB_pl_NZ_CP031735.1_Kp	100.000	100	32	0	0	1	32	184023	184054
NZ_CP018713.1_Kp_1:1	MOB_pl_NZ_CP031735.1_Kp	100.000	100	32	0	0	1	32	192332	192363
NZ_CP018713.1_Kp_1:1	MOB_pl_NZ_CP031735.1_Kp	100.000	100	32	0	0	1	32	195718	195749
NZ_CP018713.1_Kp_1:1	MOB_pl_NZ_CP031720.1_Kp	100.000	100	32	0	0	1	32	138632	138601
NZ_CP018713.1_Kp_1:1	MOB_pl_NZ_CP031720.1_Kp	100.000	100	32	0	0	1	32	148899	148868
NZ_CP018713.1_Kp_1:1	MOB_pl_NZ_CP031614.1_Kp	100.000	100	32	0	0	1	32	5199	5168
NZ_CP018713.1_Kp_1:1	MOB_pl_NZ_CP031614.1_Kp	100.000	100	32	0	0	1	32	8585	8554
NZ_CP018713.1_Kp_1:1	MOB_pl_NZ_CP031614.1_Kp	100.000	100	32	0	0	1	32	18330	18299
NZ_CP018713.1_Kp_1:1	MOB_pl_NZ_CP031614.1_Kp	100.000	100	32	0	0	1	32	21119	21088
NZ_CP018713.1_Kp_1:1	MOB_pl_NZ_CP031583.1_Kp	100.000	100	32	0	0	1	32	56708	56739
NZ_CP018713.1_Kp_1:1	MOB_pl_NZ_CP031583.1_Kp	100.000	100	32	0	0	1	32	59496	59527
NZ_CP018713.1_Kp_1:1	MOB_pl_NZ_CP031583.1_Kp	100.000	100	32	0	0	1	32	67805	67836
NZ_CP018713.1_Kp_1:1	MOB_pl_NZ_CP031583.1_Kp	100.000	100	32	0	0	1	32	71190	71221
NZ_CP018713.1_Kp_1:1	MOB_pl_NZ_CP031369.1_Kp	100.000	100	32	0	0	1	32	69070	69039
NZ_CP018713.1_Kp_1:1	MOB_pl_NZ_CP031369.1_Kp	100.000	100	32	0	0	1	32	72455	72424
NZ_CP018713.1_Kp_1:1	MOB_pl_NZ_CP031369.1_Kp	100.000	100	32	0	0	1	32	80766	80735
NZ_CP018713.1_Kp_1:1	MOB_pl_NZ_CP031369.1_Kp	100.000	100	32	0	0	1	32	83554	83523
NZ_CP018713.1_Kp_1:1	MOB_pl_NZ_CP030343.1_Kp	100.000	100	32	0	0	1	32	117416	117385
NZ_CP018713.1_Kp_1:1	MOB_pl_NZ_CP030343.1_Kp	100.000	100	32	0	0	1	32	125725	125694
NZ_CP018713.1_Kp_1:1	MOB_pl_NZ_CP030343.1_Kp	100.000	100	32	0	0	1	32	128513	128482
NZ_CP018713.1_Kp_1:1	MOB_pl_NZ_CP030342.1_Kp	100.000	100	32	0	0	1	32	19791	19822
NZ_CP018713.1_Kp_1:1	MOB_pl_NZ_CP030071.1_Kp	100.000	100	32	0	0	1	32	94566	94597
NZ_CP018713.1_Kp_1:1	MOB_pl_NZ_CP030071.1_Kp	100.000	100	32	0	0	1	32	97354	97385
NZ_CP018713.1_Kp_1:1	MOB_pl_NZ_CP030071.1_Kp	100.000	100	32	0	0	1	32	104612	104643
NZ_CP018713.1_Kp_1:1	MOB_pl_NZ_CP030071.1_Kp	100.000	100	32	0	0	1	32	107945	107976
NZ_CP018713.1_Kp_1:1	MOB_pl_NZ_CP030067.1_Kp	100.000	100	32	0	0	1	32	41944	41913
NZ_CP018713.1_Kp_1:1	MOB_pl_NZ_CP030067.1_Kp	100.000	100	32	0	0	1	32	51242	51211
NZ_CP018713.1_Kp_1:1	MOB_pl_NZ_CP029740.1_Kp	100.000	100	32	0	0	1	32	39363	39394
NZ_CP018713.1_Kp_1:1	MOB_pl_NZ_CP029724.1_Kp	100.000	100	32	0	0	1	32	4827	4858
NZ_CP018713.1_Kp_1:1	MOB_pl_NZ_CP029724.1_Kp	100.000	100	32	0	0	1	32	8160	8191
NZ_CP018713.1_Kp_1:1	MOB_pl_NZ_CP029724.1_Kp	100.000	100	32	0	0	1	32	173341	173372
NZ_CP018713.1_Kp_1:1	MOB_pl_NZ_CP029724.1_Kp	100.000	100	32	0	0	1	32	176129	176160
NZ_CP018713.1_Kp_1:1	MOB_pl_NZ_CP029591.1_Kp	100.000	100	32	0	0	1	32	169192	169161
NZ_CP018713.1_Kp_1:1	MOB_pl_NZ_CP029591.1_Kp	100.000	100	32	0	0	1	32	172579	172548
NZ_CP018713.1_Kp_1:1	MOB_pl_NZ_CP029591.1_Kp	100.000	100	32	0	0	1	32	206037	206006
NZ_CP018713.1_Kp_1:1	MOB_pl_NZ_CP029591.1_Kp	100.000	100	32	0	0	1	32	208796	208765
NZ_CP018713.1_Kp_1:1	MOB_pl_NZ_CP029588.1_Kp	100.000	100	32	0	0	1	32	163308	163339
NZ_CP018713.1_Kp_1:1	MOB_pl_NZ_CP029588.1_Kp	100.000	100	32	0	0	1	32	166067	166098
NZ_CP018713.1_Kp_1:1	MOB_pl_NZ_CP029588.1_Kp	100.000	100	32	0	0	1	32	199525	199556
NZ_CP018713.1_Kp_1:1	MOB_pl_NZ_CP029588.1_Kp	100.000	100	32	0	0	1	32	202912	202943
NZ_CP018713.1_Kp_1:1	MOB_pl_NZ_CP029387.1_Kp	100.000	100	32	0	0	1	32	175500	175531
NZ_CP018713.1_Kp_1:1	MOB_pl_NZ_CP029387.1_Kp	100.000	100	32	0	0	1	32	178259	178290
NZ_CP018713.1_Kp_1:1	MOB_pl_NZ_CP029387.1_Kp	100.000	100	32	0	0	1	32	211717	211748
NZ_CP018713.1_Kp_1:1	MOB_pl_NZ_CP029387.1_Kp	100.000	100	32	0	0	1	32	215104	215135
NZ_CP018713.1_Kp_1:1	MOB_pl_NZ_CP029381.1_Kp	100.000	100	32	0	0	1	32	122506	122475
NZ_CP018713.1_Kp_1:1	MOB_pl_NZ_CP029381.1_Kp	100.000	100	32	0	0	1	32	133875	133844
NZ_CP018713.1_Kp_1:1	MOB_pl_NZ_CP029136.1_Kp	100.000	100	32	0	0	1	32	138545	138514
NZ_CP018713.1_Kp_1:1	MOB_pl_NZ_CP029136.1_Kp	100.000	100	32	0	0	1	32	141931	141900
NZ_CP018713.1_Kp_1:1	MOB_pl_NZ_CP029136.1_Kp	100.000	100	32	0	0	1	32	150240	150209
NZ_CP018713.1_Kp_1:1	MOB_pl_NZ_CP029136.1_Kp	100.000	100	32	0	0	1	32	153028	152997
NZ_CP018713.1_Kp_1:1	MOB_pl_NZ_CP029102.1_Kp	100.000	100	32	0	0	1	32	13110	13141
NZ_CP018713.1_Kp_1:1	MOB_pl_NZ_CP029101.1_Kp	100.000	100	32	0	0	1	32	331	362
NZ_CP018713.1_Kp_1:1	MOB_pl_NZ_CP029101.1_Kp	100.000	100	32	0	0	1	32	3119	3150
NZ_CP018713.1_Kp_1:1	MOB_pl_NZ_CP029101.1_Kp	100.000	100	32	0	0	1	32	11428	11459
NZ_CP018713.1_Kp_1:1	MOB_pl_NZ_CP028995.1_Kp	100.000	100	32	0	0	1	32	126200	126231
NZ_CP018713.1_Kp_1:1	MOB_pl_NZ_CP028995.1_Kp	100.000	100	32	0	0	1	32	128988	129019
NZ_CP018713.1_Kp_1:1	MOB_pl_NZ_CP028995.1_Kp	100.000	100	32	0	0	1	32	137297	137328
NZ_CP018713.1_Kp_1:1	MOB_pl_NZ_CP028995.1_Kp	100.000	100	32	0	0	1	32	140683	140714
NZ_CP018713.1_Kp_1:1	MOB_pl_NZ_CP028954.1_Kp	100.000	100	32	0	0	1	32	56813	56844
NZ_CP018713.1_Kp_1:1	MOB_pl_NZ_CP028954.1_Kp	100.000	100	32	0	0	1	32	59601	59632
NZ_CP018713.1_Kp_1:1	MOB_pl_NZ_CP028954.1_Kp	100.000	100	32	0	0	1	32	66860	66891
NZ_CP018713.1_Kp_1:1	MOB_pl_NZ_CP028954.1_Kp	100.000	100	32	0	0	1	32	70193	70224
NZ_CP018713.1_Kp_1:1	MOB_pl_NZ_CP028930.1_Kp	100.000	100	32	0	0	1	32	46232	46263
NZ_CP018713.1_Kp_1:1	MOB_pl_NZ_CP028930.1_Kp	100.000	100	32	0	0	1	32	49020	49051
NZ_CP018713.1_Kp_1:1	MOB_pl_NZ_CP028930.1_Kp	100.000	100	32	0	0	1	32	57329	57360
NZ_CP018713.1_Kp_1:1	MOB_pl_NZ_CP028930.1_Kp	100.000	100	32	0	0	1	32	60715	60746
NZ_CP018713.1_Kp_1:1	MOB_pl_NZ_CP028805.1_Kp	100.000	100	32	0	0	1	32	34586	34555
NZ_CP018713.1_Kp_1:1	MOB_pl_NZ_CP028805.1_Kp	100.000	100	32	0	0	1	32	45955	45924
NZ_CP018713.1_Kp_1:1	MOB_pl_NZ_CP028804.1_Kp	100.000	100	32	0	0	1	32	195842	195811
NZ_CP018713.1_Kp_1:1	MOB_pl_NZ_CP028804.1_Kp	100.000	100	32	0	0	1	32	199228	199197
NZ_CP018713.1_Kp_1:1	MOB_pl_NZ_CP028804.1_Kp	100.000	100	32	0	0	1	32	207536	207505
NZ_CP018713.1_Kp_1:1	MOB_pl_NZ_CP028804.1_Kp	100.000	100	32	0	0	1	32	210324	210293
NZ_CP018713.1_Kp_1:1	MOB_pl_NZ_CP028784.1_Kp	100.000	100	32	0	0	1	32	155913	155944
NZ_CP018713.1_Kp_1:1	MOB_pl_NZ_CP028784.1_Kp	100.000	100	32	0	0	1	32	158701	158732
NZ_CP018713.1_Kp_1:1	MOB_pl_NZ_CP028784.1_Kp	100.000	100	32	0	0	1	32	167009	167040
NZ_CP018713.1_Kp_1:1	MOB_pl_NZ_CP028784.1_Kp	100.000	100	32	0	0	1	32	170395	170426
NZ_CP018713.1_Kp_1:1	MOB_pl_NZ_CP028717.1_Kp	100.000	100	32	0	0	1	32	47464	47495
NZ_CP018713.1_Kp_1:1	MOB_pl_NZ_CP028717.1_Kp	100.000	100	32	0	0	1	32	59363	59394
NZ_CP018713.1_Kp_1:1	MOB_pl_NZ_CP028582.1_Kp	100.000	100	32	0	0	1	32	78924	78893
NZ_CP018713.1_Kp_1:1	MOB_pl_NZ_CP028582.1_Kp	100.000	100	32	0	0	1	32	110037	110068
NZ_CP018713.1_Kp_1:1	MOB_pl_NZ_CP028543.1_Kp	100.000	100	32	0	0	1	32	144436	144467
NZ_CP018713.1_Kp_1:1	MOB_pl_NZ_CP028543.1_Kp	100.000	100	32	0	0	1	32	147223	147254
NZ_CP018713.1_Kp_1:1	MOB_pl_NZ_CP028541.2_Kp	100.000	100	32	0	0	1	32	124946	124915
NZ_CP018713.1_Kp_1:1	MOB_pl_NZ_CP028541.2_Kp	100.000	100	32	0	0	1	32	135214	135183
NZ_CP018713.1_Kp_1:1	MOB_pl_NZ_CP028479.1_Kp	100.000	100	32	0	0	1	32	10355	10324
NZ_CP018713.1_Kp_1:1	MOB_pl_NZ_CP028389.2_Kp	100.000	100	32	0	0	1	32	138925	138956
NZ_CP018713.1_Kp_1:1	MOB_pl_NZ_CP028389.2_Kp	100.000	100	32	0	0	1	32	150824	150855
NZ_CP018713.1_Kp_1:1	MOB_pl_NZ_CP028181.1_Kp	100.000	100	32	0	0	1	32	148639	148670
NZ_CP018713.1_Kp_1:1	MOB_pl_NZ_CP028181.1_Kp	100.000	100	32	0	0	1	32	151427	151458
NZ_CP018713.1_Kp_1:1	MOB_pl_NZ_CP028181.1_Kp	100.000	100	32	0	0	1	32	159736	159767
NZ_CP018713.1_Kp_1:1	MOB_pl_NZ_CP028177.1_Kp	100.000	100	32	0	0	1	32	3444	3475
NZ_CP018713.1_Kp_1:1	MOB_pl_NZ_CP028177.1_Kp	100.000	100	32	0	0	1	32	109944	109975
NZ_CP018713.1_Kp_1:1	MOB_pl_NZ_CP027613.1_Kp	100.000	100	32	0	0	1	32	145855	145886
NZ_CP018713.1_Kp_1:1	MOB_pl_NZ_CP027613.1_Kp	100.000	100	32	0	0	1	32	156499	156530
NZ_CP018713.1_Kp_1:1	MOB_pl_NZ_CP027161.1_Kp	100.000	100	32	0	0	1	32	10759	10790
NZ_CP018713.1_Kp_1:1	MOB_pl_NZ_CP027161.1_Kp	100.000	100	32	0	0	1	32	13547	13578
NZ_CP018713.1_Kp_1:1	MOB_pl_NZ_CP027161.1_Kp	100.000	100	32	0	0	1	32	21856	21887
NZ_CP018713.1_Kp_1:1	MOB_pl_NZ_CP027161.1_Kp	100.000	100	32	0	0	1	32	25242	25273
NZ_CP018713.1_Kp_1:1	MOB_pl_NZ_CP027158.1_Kp	100.000	100	32	0	0	1	32	102341	102372
NZ_CP018713.1_Kp_1:1	MOB_pl_NZ_CP027152.1_Kp	100.000	100	32	0	0	1	32	51470	51439
NZ_CP018713.1_Kp_1:1	MOB_pl_NZ_CP027152.1_Kp	100.000	100	32	0	0	1	32	54856	54825
NZ_CP018713.1_Kp_1:1	MOB_pl_NZ_CP027152.1_Kp	100.000	100	32	0	0	1	32	63165	63134
NZ_CP018713.1_Kp_1:1	MOB_pl_NZ_CP027152.1_Kp	100.000	100	32	0	0	1	32	65953	65922
NZ_CP018713.1_Kp_1:1	MOB_pl_NZ_CP027049.1_Kp	100.000	100	32	0	0	1	32	103649	103618
NZ_CP018713.1_Kp_1:1	MOB_pl_NZ_CP027049.1_Kp	100.000	100	32	0	0	1	32	107035	107004
NZ_CP018713.1_Kp_1:1	MOB_pl_NZ_CP027049.1_Kp	100.000	100	32	0	0	1	32	115344	115313
NZ_CP018713.1_Kp_1:1	MOB_pl_NZ_CP027049.1_Kp	100.000	100	32	0	0	1	32	118132	118101
NZ_CP018713.1_Kp_1:1	MOB_pl_NZ_CP027044.1_Kp	100.000	100	32	0	0	1	32	37804	37835
NZ_CP018713.1_Kp_1:1	MOB_pl_NZ_CP027044.1_Kp	100.000	100	32	0	0	1	32	151417	151386
NZ_CP018713.1_Kp_1:1	MOB_pl_NZ_CP027044.1_Kp	100.000	100	32	0	0	1	32	154803	154772
NZ_CP018713.1_Kp_1:1	MOB_pl_NZ_CP027044.1_Kp	100.000	100	32	0	0	1	32	163112	163081
NZ_CP018713.1_Kp_1:1	MOB_pl_NZ_CP027037.1_Kp	100.000	100	32	0	0	1	32	169482	169451
NZ_CP018713.1_Kp_1:1	MOB_pl_NZ_CP027037.1_Kp	100.000	100	32	0	0	1	32	172868	172837
NZ_CP018713.1_Kp_1:1	MOB_pl_NZ_CP027037.1_Kp	100.000	100	32	0	0	1	32	181177	181146
NZ_CP018713.1_Kp_1:1	MOB_pl_NZ_CP027037.1_Kp	100.000	100	32	0	0	1	32	183965	183934
NZ_CP018713.1_Kp_1:1	MOB_pl_NZ_CP026752.1_Kp	100.000	100	32	0	0	1	32	119739	119708
NZ_CP018713.1_Kp_1:1	MOB_pl_NZ_CP026752.1_Kp	100.000	100	32	0	0	1	32	123125	123094
NZ_CP018713.1_Kp_1:1	MOB_pl_NZ_CP026752.1_Kp	100.000	100	32	0	0	1	32	131434	131403
NZ_CP018713.1_Kp_1:1	MOB_pl_NZ_CP026752.1_Kp	100.000	100	32	0	0	1	32	134222	134191
NZ_CP018713.1_Kp_1:1	MOB_pl_NZ_CP026588.1_Kp	100.000	100	32	0	0	1	32	17030	16999
NZ_CP018713.1_Kp_1:1	MOB_pl_NZ_CP026588.1_Kp	100.000	100	32	0	0	1	32	30030	29999
NZ_CP018713.1_Kp_1:1	MOB_pl_NZ_CP026584.1_Kp	100.000	100	32	0	0	1	32	106611	106642
NZ_CP018713.1_Kp_1:1	MOB_pl_NZ_CP026584.1_Kp	100.000	100	32	0	0	1	32	116878	116909
NZ_CP018713.1_Kp_1:1	MOB_pl_NZ_CP026397.1_Kp	100.000	100	32	0	0	1	32	57035	57066
NZ_CP018713.1_Kp_1:1	MOB_pl_NZ_CP026397.1_Kp	100.000	100	32	0	0	1	32	91612	91643
NZ_CP018713.1_Kp_1:1	MOB_pl_NZ_CP026397.1_Kp	100.000	100	32	0	0	1	32	94997	95028
NZ_CP018713.1_Kp_1:1	MOB_pl_NZ_CP026396.1_Kp	100.000	100	32	0	0	1	32	107468	107499
NZ_CP018713.1_Kp_1:1	MOB_pl_NZ_CP026396.1_Kp	100.000	100	32	0	0	1	32	119256	119287
NZ_CP018713.1_Kp_1:1	MOB_pl_NZ_CP026175.1_Kp	100.000	100	32	0	0	1	32	19122	19091
NZ_CP018713.1_Kp_1:1	MOB_pl_NZ_CP026175.1_Kp	100.000	100	32	0	0	1	32	22509	22478
NZ_CP018713.1_Kp_1:1	MOB_pl_NZ_CP026163.1_Kp	100.000	100	32	0	0	1	32	14672	14703
NZ_CP018713.1_Kp_1:1	MOB_pl_NZ_CP026163.1_Kp	100.000	100	32	0	0	1	32	17461	17492
NZ_CP018713.1_Kp_1:1	MOB_pl_NZ_CP026163.1_Kp	100.000	100	32	0	0	1	32	29971	30002
NZ_CP018713.1_Kp_1:1	MOB_pl_NZ_CP026163.1_Kp	100.000	100	32	0	0	1	32	33361	33392
NZ_CP018713.1_Kp_1:1	MOB_pl_NZ_CP026161.1_Kp	100.000	100	32	0	0	1	32	20808	20839
NZ_CP018713.1_Kp_1:1	MOB_pl_NZ_CP026161.1_Kp	100.000	100	32	0	0	1	32	30913	30944
NZ_CP018713.1_Kp_1:1	MOB_pl_NZ_CP026151.1_Kp	100.000	100	32	0	0	1	32	34873	34904
NZ_CP018713.1_Kp_1:1	MOB_pl_NZ_CP026151.1_Kp	100.000	100	32	0	0	1	32	37660	37691
NZ_CP018713.1_Kp_1:1	MOB_pl_NZ_CP026148.1_Kp	100.000	100	32	0	0	1	32	22996	22965
NZ_CP018713.1_Kp_1:1	MOB_pl_NZ_CP026148.1_Kp	100.000	100	32	0	0	1	32	25783	25752
NZ_CP018713.1_Kp_1:1	MOB_pl_NZ_CP026141.1_Kp	100.000	100	32	0	0	1	32	96155	96186
NZ_CP018713.1_Kp_1:1	MOB_pl_NZ_CP026141.1_Kp	100.000	100	32	0	0	1	32	106423	106454
NZ_CP018713.1_Kp_1:1	MOB_pl_NZ_CP026139.1_Kp	100.000	100	32	0	0	1	32	35058	35089
NZ_CP018713.1_Kp_1:1	MOB_pl_NZ_CP026139.1_Kp	100.000	100	32	0	0	1	32	37845	37876
NZ_CP018713.1_Kp_1:1	MOB_pl_NZ_CP026135.1_Kp	100.000	100	32	0	0	1	32	76107	76076
NZ_CP018713.1_Kp_1:1	MOB_pl_NZ_CP026135.1_Kp	100.000	100	32	0	0	1	32	78894	78863
NZ_CP018713.1_Kp_1:1	MOB_pl_NZ_CP026131.1_Kp	100.000	100	32	0	0	1	32	30606	30637
NZ_CP018713.1_Kp_1:1	MOB_pl_NZ_CP026131.1_Kp	100.000	100	32	0	0	1	32	40874	40905
NZ_CP018713.1_Kp_1:1	MOB_pl_NZ_CP025966.2_Kp	100.000	100	32	0	0	1	32	102135	102166
NZ_CP018713.1_Kp_1:1	MOB_pl_NZ_CP025966.2_Kp	100.000	100	32	0	0	1	32	115481	115512
NZ_CP018713.1_Kp_1:1	MOB_pl_NZ_CP025952.1_Kp	100.000	100	32	0	0	1	32	56838	56869
NZ_CP018713.1_Kp_1:1	MOB_pl_NZ_CP025952.1_Kp	100.000	100	32	0	0	1	32	129870	129901
NZ_CP018713.1_Kp_1:1	MOB_pl_NZ_CP025577.1_Kp	100.000	100	32	0	0	1	32	171590	171559
NZ_CP018713.1_Kp_1:1	MOB_pl_NZ_CP025577.1_Kp	100.000	100	32	0	0	1	32	174923	174892
NZ_CP018713.1_Kp_1:1	MOB_pl_NZ_CP025516.1_Kp	100.000	100	32	0	0	1	32	136660	136691
NZ_CP018713.1_Kp_1:1	MOB_pl_NZ_CP025516.1_Kp	100.000	100	32	0	0	1	32	139445	139476
NZ_CP018713.1_Kp_1:1	MOB_pl_NZ_CP025516.1_Kp	100.000	100	32	0	0	1	32	147809	147840
NZ_CP018713.1_Kp_1:1	MOB_pl_NZ_CP025516.1_Kp	100.000	100	32	0	0	1	32	151136	151167
NZ_CP018713.1_Kp_1:1	MOB_pl_NZ_CP025468.1_Kp	100.000	100	32	0	0	1	32	70802	70833
NZ_CP018713.1_Kp_1:1	MOB_pl_NZ_CP025468.1_Kp	100.000	100	32	0	0	1	32	81070	81101
NZ_CP018713.1_Kp_1:1	MOB_pl_NZ_CP025457.1_Kp	100.000	100	32	0	0	1	32	174346	174315
NZ_CP018713.1_Kp_1:1	MOB_pl_NZ_CP025457.1_Kp	100.000	100	32	0	0	1	32	177679	177648
NZ_CP018713.1_Kp_1:1	MOB_pl_NZ_CP025212.1_Kp	100.000	100	32	0	0	1	32	1794	1763
NZ_CP018713.1_Kp_1:1	MOB_pl_NZ_CP025212.1_Kp	100.000	100	32	0	0	1	32	12039	12070
NZ_CP018713.1_Kp_1:1	MOB_pl_NZ_CP025212.1_Kp	100.000	100	32	0	0	1	32	14827	14858
NZ_CP018713.1_Kp_1:1	MOB_pl_NZ_CP025212.1_Kp	100.000	100	32	0	0	1	32	129743	129712
NZ_CP018713.1_Kp_1:1	MOB_pl_NZ_CP025212.1_Kp	100.000	100	32	0	0	1	32	133075	133044
NZ_CP018713.1_Kp_1:1	MOB_pl_NZ_CP025212.1_Kp	100.000	100	32	0	0	1	32	143319	143350
NZ_CP018713.1_Kp_1:1	MOB_pl_NZ_CP025148.1_Kp	100.000	100	32	0	0	1	32	31895	31864
NZ_CP018713.1_Kp_1:1	MOB_pl_NZ_CP025148.1_Kp	100.000	100	32	0	0	1	32	35281	35250
NZ_CP018713.1_Kp_1:1	MOB_pl_NZ_CP025148.1_Kp	100.000	100	32	0	0	1	32	42474	42443
NZ_CP018713.1_Kp_1:1	MOB_pl_NZ_CP025148.1_Kp	100.000	100	32	0	0	1	32	45260	45229
NZ_CP018713.1_Kp_1:1	MOB_pl_NZ_CP025145.1_Kp	100.000	100	32	0	0	1	32	28823	28792
NZ_CP018713.1_Kp_1:1	MOB_pl_NZ_CP025145.1_Kp	100.000	100	32	0	0	1	32	32209	32178
NZ_CP018713.1_Kp_1:1	MOB_pl_NZ_CP025145.1_Kp	100.000	100	32	0	0	1	32	39402	39371
NZ_CP018713.1_Kp_1:1	MOB_pl_NZ_CP025145.1_Kp	100.000	100	32	0	0	1	32	42188	42157
NZ_CP018713.1_Kp_1:1	MOB_pl_NZ_CP025142.1_Kp	100.000	100	32	0	0	1	32	31895	31864
NZ_CP018713.1_Kp_1:1	MOB_pl_NZ_CP025142.1_Kp	100.000	100	32	0	0	1	32	35281	35250
NZ_CP018713.1_Kp_1:1	MOB_pl_NZ_CP025142.1_Kp	100.000	100	32	0	0	1	32	42474	42443
NZ_CP018713.1_Kp_1:1	MOB_pl_NZ_CP025142.1_Kp	100.000	100	32	0	0	1	32	45260	45229
NZ_CP018713.1_Kp_1:1	MOB_pl_NZ_CP025038.1_Kp	100.000	100	32	0	0	1	32	166696	166665
NZ_CP018713.1_Kp_1:1	MOB_pl_NZ_CP025038.1_Kp	100.000	100	32	0	0	1	32	170082	170051
NZ_CP018713.1_Kp_1:1	MOB_pl_NZ_CP025038.1_Kp	100.000	100	32	0	0	1	32	178391	178360
NZ_CP018713.1_Kp_1:1	MOB_pl_NZ_CP025038.1_Kp	100.000	100	32	0	0	1	32	181179	181148
NZ_CP018713.1_Kp_1:1	MOB_pl_NZ_CP025010.1_Kp	100.000	100	32	0	0	1	32	104850	104881
NZ_CP018713.1_Kp_1:1	MOB_pl_NZ_CP025009.1_Kp	100.000	100	32	0	0	1	32	149484	149515
NZ_CP018713.1_Kp_1:1	MOB_pl_NZ_CP025009.1_Kp	100.000	100	32	0	0	1	32	152272	152303
NZ_CP018713.1_Kp_1:1	MOB_pl_NZ_CP025009.1_Kp	100.000	100	32	0	0	1	32	160581	160612
NZ_CP018713.1_Kp_1:1	MOB_pl_NZ_CP025009.1_Kp	100.000	100	32	0	0	1	32	163967	163998
NZ_CP018713.1_Kp_1:1	MOB_pl_NZ_CP025006.1_Kp	100.000	100	32	0	0	1	32	140808	140839
NZ_CP018713.1_Kp_1:1	MOB_pl_NZ_CP025006.1_Kp	100.000	100	32	0	0	1	32	143596	143627
NZ_CP018713.1_Kp_1:1	MOB_pl_NZ_CP025006.1_Kp	100.000	100	32	0	0	1	32	151905	151936
NZ_CP018713.1_Kp_1:1	MOB_pl_NZ_CP025006.1_Kp	100.000	100	32	0	0	1	32	155291	155322
NZ_CP018713.1_Kp_1:1	MOB_pl_NZ_CP024917.1_Kp	100.000	100	32	0	0	1	32	41506	41475
NZ_CP018713.1_Kp_1:1	MOB_pl_NZ_CP024917.1_Kp	100.000	100	32	0	0	1	32	53405	53374
NZ_CP018713.1_Kp_1:1	MOB_pl_NZ_CP024876.1_Kp	100.000	100	32	0	0	1	32	54765	54796
NZ_CP018713.1_Kp_1:1	MOB_pl_NZ_CP024876.1_Kp	100.000	100	32	0	0	1	32	66664	66695
NZ_CP018713.1_Kp_1:1	MOB_pl_NZ_CP024572.1_Kp	100.000	100	32	0	0	1	32	121317	121348
NZ_CP018713.1_Kp_1:1	MOB_pl_NZ_CP024572.1_Kp	100.000	100	32	0	0	1	32	124105	124136
NZ_CP018713.1_Kp_1:1	MOB_pl_NZ_CP024572.1_Kp	100.000	100	32	0	0	1	32	132414	132445
NZ_CP018713.1_Kp_1:1	MOB_pl_NZ_CP024572.1_Kp	100.000	100	32	0	0	1	32	135800	135831
NZ_CP018713.1_Kp_1:1	MOB_pl_NZ_CP024565.1_Kp	100.000	100	32	0	0	1	32	121317	121348
NZ_CP018713.1_Kp_1:1	MOB_pl_NZ_CP024565.1_Kp	100.000	100	32	0	0	1	32	124105	124136
NZ_CP018713.1_Kp_1:1	MOB_pl_NZ_CP024565.1_Kp	100.000	100	32	0	0	1	32	132414	132445
NZ_CP018713.1_Kp_1:1	MOB_pl_NZ_CP024565.1_Kp	100.000	100	32	0	0	1	32	135800	135831
NZ_CP018713.1_Kp_1:1	MOB_pl_NZ_CP024558.1_Kp	100.000	100	32	0	0	1	32	121330	121361
NZ_CP018713.1_Kp_1:1	MOB_pl_NZ_CP024558.1_Kp	100.000	100	32	0	0	1	32	124118	124149
NZ_CP018713.1_Kp_1:1	MOB_pl_NZ_CP024558.1_Kp	100.000	100	32	0	0	1	32	132427	132458
NZ_CP018713.1_Kp_1:1	MOB_pl_NZ_CP024558.1_Kp	100.000	100	32	0	0	1	32	135813	135844
NZ_CP018713.1_Kp_1:1	MOB_pl_NZ_CP024551.1_Kp	100.000	100	32	0	0	1	32	121317	121348
NZ_CP018713.1_Kp_1:1	MOB_pl_NZ_CP024551.1_Kp	100.000	100	32	0	0	1	32	124105	124136
NZ_CP018713.1_Kp_1:1	MOB_pl_NZ_CP024551.1_Kp	100.000	100	32	0	0	1	32	132414	132445
NZ_CP018713.1_Kp_1:1	MOB_pl_NZ_CP024551.1_Kp	100.000	100	32	0	0	1	32	135800	135831
NZ_CP018713.1_Kp_1:1	MOB_pl_NZ_CP024546.1_Kp	100.000	100	32	0	0	1	32	63318	63287
NZ_CP018713.1_Kp_1:1	MOB_pl_NZ_CP024543.1_Kp	100.000	100	32	0	0	1	32	63318	63287
NZ_CP018713.1_Kp_1:1	MOB_pl_NZ_CP024537.1_Kp	100.000	100	32	0	0	1	32	121317	121348
NZ_CP018713.1_Kp_1:1	MOB_pl_NZ_CP024537.1_Kp	100.000	100	32	0	0	1	32	124105	124136
NZ_CP018713.1_Kp_1:1	MOB_pl_NZ_CP024537.1_Kp	100.000	100	32	0	0	1	32	132414	132445
NZ_CP018713.1_Kp_1:1	MOB_pl_NZ_CP024537.1_Kp	100.000	100	32	0	0	1	32	135800	135831
NZ_CP018713.1_Kp_1:1	MOB_pl_NZ_CP024530.1_Kp	100.000	100	32	0	0	1	32	121317	121348
NZ_CP018713.1_Kp_1:1	MOB_pl_NZ_CP024530.1_Kp	100.000	100	32	0	0	1	32	124105	124136
NZ_CP018713.1_Kp_1:1	MOB_pl_NZ_CP024530.1_Kp	100.000	100	32	0	0	1	32	132414	132445
NZ_CP018713.1_Kp_1:1	MOB_pl_NZ_CP024530.1_Kp	100.000	100	32	0	0	1	32	135800	135831
NZ_CP018713.1_Kp_1:1	MOB_pl_NZ_CP024523.1_Kp	100.000	100	32	0	0	1	32	121317	121348
NZ_CP018713.1_Kp_1:1	MOB_pl_NZ_CP024523.1_Kp	100.000	100	32	0	0	1	32	124105	124136
NZ_CP018713.1_Kp_1:1	MOB_pl_NZ_CP024523.1_Kp	100.000	100	32	0	0	1	32	132414	132445
NZ_CP018713.1_Kp_1:1	MOB_pl_NZ_CP024523.1_Kp	100.000	100	32	0	0	1	32	135800	135831
NZ_CP018713.1_Kp_1:1	MOB_pl_NZ_CP024516.1_Kp	100.000	100	32	0	0	1	32	206781	206812
NZ_CP018713.1_Kp_1:1	MOB_pl_NZ_CP024516.1_Kp	100.000	100	32	0	0	1	32	210114	210145
NZ_CP018713.1_Kp_1:1	MOB_pl_NZ_CP024508.1_Kp	100.000	100	32	0	0	1	32	207327	207358
NZ_CP018713.1_Kp_1:1	MOB_pl_NZ_CP024508.1_Kp	100.000	100	32	0	0	1	32	210660	210691
NZ_CP018713.1_Kp_1:1	MOB_pl_NZ_CP024500.1_Kp	100.000	100	32	0	0	1	32	222594	222625
NZ_CP018713.1_Kp_1:1	MOB_pl_NZ_CP024500.1_Kp	100.000	100	32	0	0	1	32	225927	225958
NZ_CP018713.1_Kp_1:1	MOB_pl_NZ_CP024483.1_Kp	100.000	100	32	0	0	1	32	222597	222628
NZ_CP018713.1_Kp_1:1	MOB_pl_NZ_CP024483.1_Kp	100.000	100	32	0	0	1	32	225930	225961
NZ_CP018713.1_Kp_1:1	MOB_pl_NZ_CP024459.1_Kp	100.000	100	32	0	0	1	32	156930	156961
NZ_CP018713.1_Kp_1:1	MOB_pl_NZ_CP024459.1_Kp	100.000	100	32	0	0	1	32	167520	167551
NZ_CP018713.1_Kp_1:1	MOB_pl_NZ_CP024459.1_Kp	100.000	100	32	0	0	1	32	170904	170935
NZ_CP018713.1_Kp_1:1	MOB_pl_NZ_CP024193.1_Kp	100.000	100	32	0	0	1	32	121330	121361
NZ_CP018713.1_Kp_1:1	MOB_pl_NZ_CP024193.1_Kp	100.000	100	32	0	0	1	32	124118	124149
NZ_CP018713.1_Kp_1:1	MOB_pl_NZ_CP024193.1_Kp	100.000	100	32	0	0	1	32	132427	132458
NZ_CP018713.1_Kp_1:1	MOB_pl_NZ_CP024193.1_Kp	100.000	100	32	0	0	1	32	135813	135844
NZ_CP018713.1_Kp_1:1	MOB_pl_NZ_CP023948.1_Kp	100.000	100	32	0	0	1	32	117391	117360
NZ_CP018713.1_Kp_1:1	MOB_pl_NZ_CP023948.1_Kp	100.000	100	32	0	0	1	32	126690	126659
NZ_CP018713.1_Kp_1:1	MOB_pl_NZ_CP023943.1_Kp	100.000	100	32	0	0	1	32	128636	128605
NZ_CP018713.1_Kp_1:1	MOB_pl_NZ_CP023943.1_Kp	100.000	100	32	0	0	1	32	132022	131991
NZ_CP018713.1_Kp_1:1	MOB_pl_NZ_CP023943.1_Kp	100.000	100	32	0	0	1	32	140331	140300
NZ_CP018713.1_Kp_1:1	MOB_pl_NZ_CP023943.1_Kp	100.000	100	32	0	0	1	32	143119	143088
NZ_CP018713.1_Kp_1:1	MOB_pl_NZ_CP023916.1_Kp	100.000	100	32	0	0	1	32	45715	45684
NZ_CP018713.1_Kp_1:1	MOB_pl_NZ_CP023725.1_Kp	100.000	100	32	0	0	1	32	15456	15487
NZ_CP018713.1_Kp_1:1	MOB_pl_NZ_CP023725.1_Kp	100.000	100	32	0	0	1	32	25724	25755
NZ_CP018713.1_Kp_1:1	MOB_pl_NZ_CP023489.1_Kp	100.000	100	32	0	0	1	32	14037	14006
NZ_CP018713.1_Kp_1:1	MOB_pl_NZ_CP023489.1_Kp	100.000	100	32	0	0	1	32	17423	17392
NZ_CP018713.1_Kp_1:1	MOB_pl_NZ_CP023489.1_Kp	100.000	100	32	0	0	1	32	24631	24600
NZ_CP018713.1_Kp_1:1	MOB_pl_NZ_CP023488.1_Kp	100.000	100	32	0	0	1	32	16617	16648
NZ_CP018713.1_Kp_1:1	MOB_pl_NZ_CP023488.1_Kp	100.000	100	32	0	0	1	32	35653	35684
NZ_CP018713.1_Kp_1:1	MOB_pl_NZ_CP022926.1_Kp	100.000	100	32	0	0	1	32	28641	28672
NZ_CP018713.1_Kp_1:1	MOB_pl_NZ_CP022926.1_Kp	100.000	100	32	0	0	1	32	202821	202790
NZ_CP018713.1_Kp_1:1	MOB_pl_NZ_CP022926.1_Kp	100.000	100	32	0	0	1	32	211768	211737
NZ_CP018713.1_Kp_1:1	MOB_pl_NZ_CP022923.1_Kp	100.000	100	32	0	0	1	32	109427	109396
NZ_CP018713.1_Kp_1:1	MOB_pl_NZ_CP022923.1_Kp	100.000	100	32	0	0	1	32	118374	118343
NZ_CP018713.1_Kp_1:1	MOB_pl_NZ_CP022923.1_Kp	100.000	100	32	0	0	1	32	193457	193488
NZ_CP018713.1_Kp_1:1	MOB_pl_NZ_CP022920.1_Kp	100.000	100	32	0	0	1	32	68162	68193
NZ_CP018713.1_Kp_1:1	MOB_pl_NZ_CP022920.1_Kp	100.000	100	32	0	0	1	32	77109	77140
NZ_CP018713.1_Kp_1:1	MOB_pl_NZ_CP022920.1_Kp	100.000	100	32	0	0	1	32	239656	239625
NZ_CP018713.1_Kp_1:1	MOB_pl_NZ_CP022917.1_Kp	100.000	100	32	0	0	1	32	90927	90896
NZ_CP018713.1_Kp_1:1	MOB_pl_NZ_CP022917.1_Kp	100.000	100	32	0	0	1	32	99874	99843
NZ_CP018713.1_Kp_1:1	MOB_pl_NZ_CP022917.1_Kp	100.000	100	32	0	0	1	32	174957	174988
NZ_CP018713.1_Kp_1:1	MOB_pl_NZ_CP022693.2_Kp	100.000	100	32	0	0	1	32	103205	103236
NZ_CP018713.1_Kp_1:1	MOB_pl_NZ_CP022692.2_Kp	100.000	100	32	0	0	1	32	180736	180767
NZ_CP018713.1_Kp_1:1	MOB_pl_NZ_CP022692.2_Kp	100.000	100	32	0	0	1	32	183524	183555
NZ_CP018713.1_Kp_1:1	MOB_pl_NZ_CP022692.2_Kp	100.000	100	32	0	0	1	32	191833	191864
NZ_CP018713.1_Kp_1:1	MOB_pl_NZ_CP022692.2_Kp	100.000	100	32	0	0	1	32	195219	195250
NZ_CP018713.1_Kp_1:1	MOB_pl_NZ_CP022613.1_Kp	100.000	100	32	0	0	1	32	33829	33798
NZ_CP018713.1_Kp_1:1	MOB_pl_NZ_CP022613.1_Kp	100.000	100	32	0	0	1	32	37215	37184
NZ_CP018713.1_Kp_1:1	MOB_pl_NZ_CP022613.1_Kp	100.000	100	32	0	0	1	32	45523	45492
NZ_CP018713.1_Kp_1:1	MOB_pl_NZ_CP022613.1_Kp	100.000	100	32	0	0	1	32	48311	48280
NZ_CP018713.1_Kp_1:1	MOB_pl_NZ_CP022574.1_Kp	100.000	100	32	0	0	1	32	63661	63692
NZ_CP018713.1_Kp_1:1	MOB_pl_NZ_CP022574.1_Kp	100.000	100	32	0	0	1	32	66449	66480
NZ_CP018713.1_Kp_1:1	MOB_pl_NZ_CP022574.1_Kp	100.000	100	32	0	0	1	32	74758	74789
NZ_CP018713.1_Kp_1:1	MOB_pl_NZ_CP022574.1_Kp	100.000	100	32	0	0	1	32	78143	78174
NZ_CP018713.1_Kp_1:1	MOB_pl_NZ_CP022125.1_Kp	100.000	100	32	0	0	1	32	6401	6432
NZ_CP018713.1_Kp_1:1	MOB_pl_NZ_CP022125.1_Kp	100.000	100	32	0	0	1	32	9787	9818
NZ_CP018713.1_Kp_1:1	MOB_pl_NZ_CP022125.1_Kp	100.000	100	32	0	0	1	32	181932	181963
NZ_CP018713.1_Kp_1:1	MOB_pl_NZ_CP022125.1_Kp	100.000	100	32	0	0	1	32	184721	184752
NZ_CP018713.1_Kp_1:1	MOB_pl_NZ_CP021959.1_Kp	100.000	100	32	0	0	1	32	9812	9781
NZ_CP018713.1_Kp_1:1	MOB_pl_NZ_CP021959.1_Kp	100.000	100	32	0	0	1	32	22509	22478
NZ_CP018713.1_Kp_1:1	MOB_pl_NZ_CP021951.1_Kp	100.000	100	32	0	0	1	32	154730	154699
NZ_CP018713.1_Kp_1:1	MOB_pl_NZ_CP021951.1_Kp	100.000	100	32	0	0	1	32	158116	158085
NZ_CP018713.1_Kp_1:1	MOB_pl_NZ_CP021951.1_Kp	100.000	100	32	0	0	1	32	164628	164597
NZ_CP018713.1_Kp_1:1	MOB_pl_NZ_CP021951.1_Kp	100.000	100	32	0	0	1	32	167417	167386
NZ_CP018713.1_Kp_1:1	MOB_pl_NZ_CP021946.1_Kp	100.000	100	32	0	0	1	32	7257	7226
NZ_CP018713.1_Kp_1:1	MOB_pl_NZ_CP021946.1_Kp	100.000	100	32	0	0	1	32	15055	15024
NZ_CP018713.1_Kp_1:1	MOB_pl_NZ_CP021834.1_Kp	100.000	100	32	0	0	1	32	28762	28793
NZ_CP018713.1_Kp_1:1	MOB_pl_NZ_CP021834.1_Kp	100.000	100	32	0	0	1	32	31550	31581
NZ_CP018713.1_Kp_1:1	MOB_pl_NZ_CP021834.1_Kp	100.000	100	32	0	0	1	32	39859	39890
NZ_CP018713.1_Kp_1:1	MOB_pl_NZ_CP021834.1_Kp	96.875	100	32	1	0	1	32	43245	43276
NZ_CP018713.1_Kp_1:1	MOB_pl_NZ_CP021752.1_Kp	100.000	100	32	0	0	1	32	61894	61925
NZ_CP018713.1_Kp_1:1	MOB_pl_NZ_CP021752.1_Kp	100.000	100	32	0	0	1	32	64682	64713
NZ_CP018713.1_Kp_1:1	MOB_pl_NZ_CP021752.1_Kp	100.000	100	32	0	0	1	32	72991	73022
NZ_CP018713.1_Kp_1:1	MOB_pl_NZ_CP021752.1_Kp	100.000	100	32	0	0	1	32	76377	76408
NZ_CP018713.1_Kp_1:1	MOB_pl_NZ_CP021713.1_Kp	100.000	100	32	0	0	1	32	67723	67754
NZ_CP018713.1_Kp_1:1	MOB_pl_NZ_CP021713.1_Kp	100.000	100	32	0	0	1	32	70511	70542
NZ_CP018713.1_Kp_1:1	MOB_pl_NZ_CP021713.1_Kp	100.000	100	32	0	0	1	32	78820	78851
NZ_CP018713.1_Kp_1:1	MOB_pl_NZ_CP021713.1_Kp	100.000	100	32	0	0	1	32	82206	82237
NZ_CP018713.1_Kp_1:1	MOB_pl_NZ_CP021710.1_Kp	100.000	100	32	0	0	1	32	153598	153629
NZ_CP018713.1_Kp_1:1	MOB_pl_NZ_CP021710.1_Kp	100.000	100	32	0	0	1	32	156386	156417
NZ_CP018713.1_Kp_1:1	MOB_pl_NZ_CP021710.1_Kp	100.000	100	32	0	0	1	32	166996	167027
NZ_CP018713.1_Kp_1:1	MOB_pl_NZ_CP021710.1_Kp	100.000	100	32	0	0	1	32	170382	170413
NZ_CP018713.1_Kp_1:1	MOB_pl_NZ_CP021686.1_Kp	100.000	100	32	0	0	1	32	18693	18724
NZ_CP018713.1_Kp_1:1	MOB_pl_NZ_CP021686.1_Kp	100.000	100	32	0	0	1	32	21482	21513
NZ_CP018713.1_Kp_1:1	MOB_pl_NZ_CP021686.1_Kp	100.000	100	32	0	0	1	32	29781	29812
NZ_CP018713.1_Kp_1:1	MOB_pl_NZ_CP021686.1_Kp	100.000	100	32	0	0	1	32	33167	33198
NZ_CP018713.1_Kp_1:1	MOB_pl_NZ_CP021544.1_Kp	100.000	100	32	0	0	1	32	149362	149393
NZ_CP018713.1_Kp_1:1	MOB_pl_NZ_CP021544.1_Kp	100.000	100	32	0	0	1	32	152150	152181
NZ_CP018713.1_Kp_1:1	MOB_pl_NZ_CP021544.1_Kp	100.000	100	32	0	0	1	32	160459	160490
NZ_CP018713.1_Kp_1:1	MOB_pl_NZ_CP021544.1_Kp	100.000	100	32	0	0	1	32	163845	163876
NZ_CP018713.1_Kp_1:1	MOB_pl_NZ_CP021541.1_Kp	100.000	100	32	0	0	1	32	20458	20427
NZ_CP018713.1_Kp_1:1	MOB_pl_NZ_CP021541.1_Kp	100.000	100	32	0	0	1	32	23844	23813
NZ_CP018713.1_Kp_1:1	MOB_pl_NZ_CP021541.1_Kp	100.000	100	32	0	0	1	32	33156	33125
NZ_CP018713.1_Kp_1:1	MOB_pl_NZ_CP021540.1_Kp	100.000	100	32	0	0	1	32	153302	153333
NZ_CP018713.1_Kp_1:1	MOB_pl_NZ_CP021540.1_Kp	100.000	100	32	0	0	1	32	156090	156121
NZ_CP018713.1_Kp_1:1	MOB_pl_NZ_CP021540.1_Kp	100.000	100	32	0	0	1	32	164754	164785
NZ_CP018713.1_Kp_1:1	MOB_pl_NZ_CP021540.1_Kp	100.000	100	32	0	0	1	32	168140	168171
NZ_CP018713.1_Kp_1:1	MOB_pl_NZ_CP021166.1_Kp	100.000	100	32	0	0	1	32	100821	100790
NZ_CP018713.1_Kp_1:1	MOB_pl_NZ_CP021166.1_Kp	100.000	100	32	0	0	1	32	104208	104177
NZ_CP018713.1_Kp_1:1	MOB_pl_NZ_CP021166.1_Kp	100.000	100	32	0	0	1	32	106967	106936
NZ_CP018713.1_Kp_1:1	MOB_pl_NZ_CP020904.1_Kp	100.000	100	32	0	0	1	32	3337	3306
NZ_CP018713.1_Kp_1:1	MOB_pl_NZ_CP020904.1_Kp	100.000	100	32	0	0	1	32	6125	6094
NZ_CP018713.1_Kp_1:1	MOB_pl_NZ_CP020904.1_Kp	100.000	100	32	0	0	1	32	116664	116633
NZ_CP018713.1_Kp_1:1	MOB_pl_NZ_CP020903.1_Kp	100.000	100	32	0	0	1	32	108613	108582
NZ_CP018713.1_Kp_1:1	MOB_pl_NZ_CP020903.1_Kp	100.000	100	32	0	0	1	32	112000	111969
NZ_CP018713.1_Kp_1:1	MOB_pl_NZ_CP020903.1_Kp	100.000	100	32	0	0	1	32	145401	145370
NZ_CP018713.1_Kp_1:1	MOB_pl_NZ_CP020903.1_Kp	100.000	100	32	0	0	1	32	148160	148129
NZ_CP018713.1_Kp_1:1	MOB_pl_NZ_CP020855.1_Kp	100.000	100	32	0	0	1	32	2708	2677
NZ_CP018713.1_Kp_1:1	MOB_pl_NZ_CP020855.1_Kp	100.000	100	32	0	0	1	32	6093	6062
NZ_CP018713.1_Kp_1:1	MOB_pl_NZ_CP020855.1_Kp	100.000	100	32	0	0	1	32	14402	14371
NZ_CP018713.1_Kp_1:1	MOB_pl_NZ_CP020855.1_Kp	100.000	100	32	0	0	1	32	17190	17159
NZ_CP018713.1_Kp_1:1	MOB_pl_NZ_CP020855.1_Kp	100.000	100	32	0	0	1	32	214512	214481
NZ_CP018713.1_Kp_1:1	MOB_pl_NZ_CP020855.1_Kp	100.000	100	32	0	0	1	32	217897	217866
NZ_CP018713.1_Kp_1:1	MOB_pl_NZ_CP020843.1_Kp	100.000	100	32	0	0	1	32	14561	14592
NZ_CP018713.1_Kp_1:1	MOB_pl_NZ_CP020843.1_Kp	100.000	100	32	0	0	1	32	27258	27289
NZ_CP018713.1_Kp_1:1	MOB_pl_NZ_CP020842.1_Kp	100.000	100	32	0	0	1	32	155510	155541
NZ_CP018713.1_Kp_1:1	MOB_pl_NZ_CP020842.1_Kp	100.000	100	32	0	0	1	32	158298	158329
NZ_CP018713.1_Kp_1:1	MOB_pl_NZ_CP020842.1_Kp	100.000	100	32	0	0	1	32	166592	166623
NZ_CP018713.1_Kp_1:1	MOB_pl_NZ_CP020842.1_Kp	100.000	100	32	0	0	1	32	169978	170009
NZ_CP018713.1_Kp_1:1	MOB_pl_NZ_CP020838.1_Kp	100.000	100	32	0	0	1	32	124240	124271
NZ_CP018713.1_Kp_1:1	MOB_pl_NZ_CP020838.1_Kp	100.000	100	32	0	0	1	32	127028	127059
NZ_CP018713.1_Kp_1:1	MOB_pl_NZ_CP020838.1_Kp	100.000	100	32	0	0	1	32	135337	135368
NZ_CP018713.1_Kp_1:1	MOB_pl_NZ_CP020838.1_Kp	100.000	100	32	0	0	1	32	138723	138754
NZ_CP018713.1_Kp_1:1	MOB_pl_NZ_CP020499.1_Kp	100.000	100	32	0	0	1	32	111883	111852
NZ_CP018713.1_Kp_1:1	MOB_pl_NZ_CP020499.1_Kp	100.000	100	32	0	0	1	32	115269	115238
NZ_CP018713.1_Kp_1:1	MOB_pl_NZ_CP020499.1_Kp	100.000	100	32	0	0	1	32	123578	123547
NZ_CP018713.1_Kp_1:1	MOB_pl_NZ_CP020499.1_Kp	100.000	100	32	0	0	1	32	126366	126335
NZ_CP018713.1_Kp_1:1	MOB_pl_NZ_CP020109.1_Kp	100.000	100	32	0	0	1	32	64083	64052
NZ_CP018713.1_Kp_1:1	MOB_pl_NZ_CP020109.1_Kp	100.000	100	32	0	0	1	32	67469	67438
NZ_CP018713.1_Kp_1:1	MOB_pl_NZ_CP020109.1_Kp	100.000	100	32	0	0	1	32	75778	75747
NZ_CP018713.1_Kp_1:1	MOB_pl_NZ_CP020109.1_Kp	100.000	100	32	0	0	1	32	78566	78535
NZ_CP018713.1_Kp_1:1	MOB_pl_NZ_CP020072.1_Kp	100.000	100	32	0	0	1	32	142720	142751
NZ_CP018713.1_Kp_1:1	MOB_pl_NZ_CP020072.1_Kp	100.000	100	32	0	0	1	32	145508	145539
NZ_CP018713.1_Kp_1:1	MOB_pl_NZ_CP020072.1_Kp	100.000	100	32	0	0	1	32	153817	153848
NZ_CP018713.1_Kp_1:1	MOB_pl_NZ_CP020072.1_Kp	100.000	100	32	0	0	1	32	157203	157234
NZ_CP018713.1_Kp_1:1	MOB_pl_NZ_CP020069.1_Kp	100.000	100	32	0	0	1	32	56535	56504
NZ_CP018713.1_Kp_1:1	MOB_pl_NZ_CP020069.1_Kp	100.000	100	32	0	0	1	32	59921	59890
NZ_CP018713.1_Kp_1:1	MOB_pl_NZ_CP020069.1_Kp	100.000	100	32	0	0	1	32	68230	68199
NZ_CP018713.1_Kp_1:1	MOB_pl_NZ_CP020069.1_Kp	100.000	100	32	0	0	1	32	71018	70987
NZ_CP018713.1_Kp_1:1	MOB_pl_NZ_CP020065.1_Kp	100.000	100	32	0	0	1	32	15798	15767
NZ_CP018713.1_Kp_1:1	MOB_pl_NZ_CP020065.1_Kp	100.000	100	32	0	0	1	32	18569	18538
NZ_CP018713.1_Kp_1:1	MOB_pl_NZ_CP020062.1_Kp	100.000	100	32	0	0	1	32	133934	133965
NZ_CP018713.1_Kp_1:1	MOB_pl_NZ_CP020062.1_Kp	100.000	100	32	0	0	1	32	138658	138689
NZ_CP018713.1_Kp_1:1	MOB_pl_NZ_CP018886.1_Kp	100.000	100	32	0	0	1	32	182839	182870
NZ_CP018713.1_Kp_1:1	MOB_pl_NZ_CP018886.1_Kp	100.000	100	32	0	0	1	32	185627	185658
NZ_CP018713.1_Kp_1:1	MOB_pl_NZ_CP018886.1_Kp	100.000	100	32	0	0	1	32	193936	193967
NZ_CP018713.1_Kp_1:1	MOB_pl_NZ_CP018886.1_Kp	100.000	100	32	0	0	1	32	197322	197353
NZ_CP018713.1_Kp_1:1	MOB_pl_NZ_CP018693.1_Kp	100.000	100	32	0	0	1	32	1244	1213
NZ_CP018713.1_Kp_1:1	MOB_pl_NZ_CP018693.1_Kp	100.000	100	32	0	0	1	32	166788	166757
NZ_CP018713.1_Kp_1:1	MOB_pl_NZ_CP018693.1_Kp	100.000	100	32	0	0	1	32	170174	170143
NZ_CP018713.1_Kp_1:1	MOB_pl_NZ_CP018693.1_Kp	100.000	100	32	0	0	1	32	178483	178452
NZ_CP018713.1_Kp_1:1	MOB_pl_NZ_CP018675.1_Kp	100.000	100	32	0	0	1	32	15326	15357
NZ_CP018713.1_Kp_1:1	MOB_pl_NZ_CP018675.1_Kp	100.000	100	32	0	0	1	32	18114	18145
NZ_CP018713.1_Kp_1:1	MOB_pl_NZ_CP018675.1_Kp	100.000	100	32	0	0	1	32	26424	26455
NZ_CP018713.1_Kp_1:1	MOB_pl_NZ_CP018675.1_Kp	100.000	100	32	0	0	1	32	29810	29841
NZ_CP018713.1_Kp_1:1	MOB_pl_NZ_CP018670.1_Kp	100.000	100	32	0	0	1	32	19057	19088
NZ_CP018713.1_Kp_1:1	MOB_pl_NZ_CP018460.1_Kp	100.000	100	32	0	0	1	32	130867	130836
NZ_CP018713.1_Kp_1:1	MOB_pl_NZ_CP018460.1_Kp	100.000	100	32	0	0	1	32	134253	134222
NZ_CP018713.1_Kp_1:1	MOB_pl_NZ_CP018460.1_Kp	100.000	100	32	0	0	1	32	142562	142531
NZ_CP018713.1_Kp_1:1	MOB_pl_NZ_CP018460.1_Kp	100.000	100	32	0	0	1	32	145350	145319
NZ_CP018713.1_Kp_1:1	MOB_pl_NZ_CP018455.1_Kp	100.000	100	32	0	0	1	32	51877	51846
NZ_CP018713.1_Kp_1:1	MOB_pl_NZ_CP018455.1_Kp	100.000	100	32	0	0	1	32	63246	63215
NZ_CP018713.1_Kp_1:1	MOB_pl_NZ_CP018441.1_Kp	100.000	100	32	0	0	1	32	135097	135128
NZ_CP018713.1_Kp_1:1	MOB_pl_NZ_CP018441.1_Kp	100.000	100	32	0	0	1	32	137885	137916
NZ_CP018713.1_Kp_1:1	MOB_pl_NZ_CP018441.1_Kp	100.000	100	32	0	0	1	32	146194	146225
NZ_CP018713.1_Kp_1:1	MOB_pl_NZ_CP018441.1_Kp	100.000	100	32	0	0	1	32	149580	149611
NZ_CP018713.1_Kp_1:1	MOB_pl_NZ_CP018434.1_Kp	100.000	100	32	0	0	1	32	109075	109044
NZ_CP018713.1_Kp_1:1	MOB_pl_NZ_CP018434.1_Kp	100.000	100	32	0	0	1	32	112461	112430
NZ_CP018713.1_Kp_1:1	MOB_pl_NZ_CP018434.1_Kp	100.000	100	32	0	0	1	32	120770	120739
NZ_CP018713.1_Kp_1:1	MOB_pl_NZ_CP018434.1_Kp	100.000	100	32	0	0	1	32	123558	123527
NZ_CP018713.1_Kp_1:1	MOB_pl_NZ_CP018430.1_Kp	100.000	100	32	0	0	1	32	109075	109044
NZ_CP018713.1_Kp_1:1	MOB_pl_NZ_CP018430.1_Kp	100.000	100	32	0	0	1	32	112461	112430
NZ_CP018713.1_Kp_1:1	MOB_pl_NZ_CP018430.1_Kp	100.000	100	32	0	0	1	32	120770	120739
NZ_CP018713.1_Kp_1:1	MOB_pl_NZ_CP018430.1_Kp	100.000	100	32	0	0	1	32	123558	123527
NZ_CP018713.1_Kp_1:1	MOB_pl_NZ_CP018424.1_Kp	100.000	100	32	0	0	1	32	109075	109044
NZ_CP018713.1_Kp_1:1	MOB_pl_NZ_CP018424.1_Kp	100.000	100	32	0	0	1	32	112461	112430
NZ_CP018713.1_Kp_1:1	MOB_pl_NZ_CP018424.1_Kp	100.000	100	32	0	0	1	32	120770	120739
NZ_CP018713.1_Kp_1:1	MOB_pl_NZ_CP018424.1_Kp	100.000	100	32	0	0	1	32	123558	123527
NZ_CP018713.1_Kp_1:1	MOB_pl_NZ_CP018365.1_Kp	100.000	100	32	0	0	1	32	149539	149508
NZ_CP018713.1_Kp_1:1	MOB_pl_NZ_CP018365.1_Kp	100.000	100	32	0	0	1	32	152925	152894
NZ_CP018713.1_Kp_1:1	MOB_pl_NZ_CP018365.1_Kp	100.000	100	32	0	0	1	32	161234	161203
NZ_CP018713.1_Kp_1:1	MOB_pl_NZ_CP018365.1_Kp	100.000	100	32	0	0	1	32	164022	163991
NZ_CP018713.1_Kp_1:1	MOB_pl_NZ_CP018355.1_Kp	100.000	100	32	0	0	1	32	47809	47778
NZ_CP018713.1_Kp_1:1	MOB_pl_NZ_CP018355.1_Kp	100.000	100	32	0	0	1	32	51195	51164
NZ_CP018713.1_Kp_1:1	MOB_pl_NZ_CP018355.1_Kp	100.000	100	32	0	0	1	32	59504	59473
NZ_CP018713.1_Kp_1:1	MOB_pl_NZ_CP018355.1_Kp	100.000	100	32	0	0	1	32	62292	62261
NZ_CP018713.1_Kp_1:1	MOB_pl_NZ_CP018351.1_Kp	100.000	100	32	0	0	1	32	160373	160342
NZ_CP018713.1_Kp_1:1	MOB_pl_NZ_CP018351.1_Kp	100.000	100	32	0	0	1	32	163759	163728
NZ_CP018713.1_Kp_1:1	MOB_pl_NZ_CP018351.1_Kp	100.000	100	32	0	0	1	32	172069	172038
NZ_CP018713.1_Kp_1:1	MOB_pl_NZ_CP018351.1_Kp	100.000	100	32	0	0	1	32	174857	174826
NZ_CP018713.1_Kp_1:1	MOB_pl_NZ_CP018340.1_Kp	100.000	100	32	0	0	1	32	64268	64237
NZ_CP018713.1_Kp_1:1	MOB_pl_NZ_CP018340.1_Kp	100.000	100	32	0	0	1	32	67653	67622
NZ_CP018713.1_Kp_1:1	MOB_pl_NZ_CP018340.1_Kp	100.000	100	32	0	0	1	32	76609	76578
NZ_CP018713.1_Kp_1:1	MOB_pl_NZ_CP017386.1_Kp	100.000	100	32	0	0	1	32	64715	64746
NZ_CP018713.1_Kp_1:1	MOB_pl_NZ_CP017386.1_Kp	100.000	100	32	0	0	1	32	67499	67530
NZ_CP018713.1_Kp_1:1	MOB_pl_NZ_CP017386.1_Kp	100.000	100	32	0	0	1	32	75848	75879
NZ_CP018713.1_Kp_1:1	MOB_pl_NZ_CP017386.1_Kp	100.000	100	32	0	0	1	32	79234	79265
NZ_CP018713.1_Kp_1:1	MOB_pl_NZ_CP016922.1_Kp	100.000	100	32	0	0	1	32	28161	28192
NZ_CP018713.1_Kp_1:1	MOB_pl_NZ_CP016922.1_Kp	100.000	100	32	0	0	1	32	30949	30980
NZ_CP018713.1_Kp_1:1	MOB_pl_NZ_CP016922.1_Kp	100.000	100	32	0	0	1	32	39259	39290
NZ_CP018713.1_Kp_1:1	MOB_pl_NZ_CP016922.1_Kp	100.000	100	32	0	0	1	32	42645	42676
NZ_CP018713.1_Kp_1:1	MOB_pl_NZ_CP016810.1_Kp	100.000	100	32	0	0	1	32	223772	223803
NZ_CP018713.1_Kp_1:1	MOB_pl_NZ_CP016810.1_Kp	100.000	100	32	0	0	1	32	226560	226591
NZ_CP018713.1_Kp_1:1	MOB_pl_NZ_CP016810.1_Kp	100.000	100	32	0	0	1	32	233819	233850
NZ_CP018713.1_Kp_1:1	MOB_pl_NZ_CP016810.1_Kp	100.000	100	32	0	0	1	32	237152	237183
NZ_CP018713.1_Kp_1:1	MOB_pl_NZ_CP016160.1_Kp	100.000	100	32	0	0	1	32	5054	5085
NZ_CP018713.1_Kp_1:1	MOB_pl_NZ_CP016160.1_Kp	100.000	100	32	0	0	1	32	160223	160254
NZ_CP018713.1_Kp_1:1	MOB_pl_NZ_CP015824.1_Kp	100.000	100	32	0	0	1	32	87706	87675
NZ_CP018713.1_Kp_1:1	MOB_pl_NZ_CP015824.1_Kp	100.000	100	32	0	0	1	32	96015	95984
NZ_CP018713.1_Kp_1:1	MOB_pl_NZ_CP015824.1_Kp	100.000	100	32	0	0	1	32	98803	98772
NZ_CP018713.1_Kp_1:1	MOB_pl_NZ_CP015823.1_Kp	100.000	100	32	0	0	1	32	180433	180464
NZ_CP018713.1_Kp_1:1	MOB_pl_NZ_CP015754.1_Kp	100.000	100	32	0	0	1	32	132335	132366
NZ_CP018713.1_Kp_1:1	MOB_pl_NZ_CP015754.1_Kp	100.000	100	32	0	0	1	32	142441	142472
NZ_CP018713.1_Kp_1:1	MOB_pl_NZ_CP015395.1_Kp	100.000	100	32	0	0	1	32	103016	103047
NZ_CP018713.1_Kp_1:1	MOB_pl_NZ_CP015393.1_Kp	100.000	100	32	0	0	1	32	142661	142692
NZ_CP018713.1_Kp_1:1	MOB_pl_NZ_CP015393.1_Kp	100.000	100	32	0	0	1	32	145449	145480
NZ_CP018713.1_Kp_1:1	MOB_pl_NZ_CP015393.1_Kp	100.000	100	32	0	0	1	32	153758	153789
NZ_CP018713.1_Kp_1:1	MOB_pl_NZ_CP015393.1_Kp	100.000	100	32	0	0	1	32	157144	157175
NZ_CP018713.1_Kp_1:1	MOB_pl_NZ_CP015386.1_Kp	100.000	100	32	0	0	1	32	172882	172913
NZ_CP018713.1_Kp_1:1	MOB_pl_NZ_CP015386.1_Kp	100.000	100	32	0	0	1	32	175670	175701
NZ_CP018713.1_Kp_1:1	MOB_pl_NZ_CP015386.1_Kp	100.000	100	32	0	0	1	32	183979	184010
NZ_CP018713.1_Kp_1:1	MOB_pl_NZ_CP015386.1_Kp	100.000	100	32	0	0	1	32	187365	187396
NZ_CP018713.1_Kp_1:1	MOB_pl_NZ_CP015383.1_Kp	100.000	100	32	0	0	1	32	116659	116628
NZ_CP018713.1_Kp_1:1	MOB_pl_NZ_CP015383.1_Kp	100.000	100	32	0	0	1	32	119992	119961
NZ_CP018713.1_Kp_1:1	MOB_pl_NZ_CP015383.1_Kp	100.000	100	32	0	0	1	32	134875	134844
NZ_CP018713.1_Kp_1:1	MOB_pl_NZ_CP015383.1_Kp	100.000	100	32	0	0	1	32	137663	137632
NZ_CP018713.1_Kp_1:1	MOB_pl_NZ_CP015135.1_Kp	100.000	100	32	0	0	1	32	116104	116135
NZ_CP018713.1_Kp_1:1	MOB_pl_NZ_CP015135.1_Kp	100.000	100	32	0	0	1	32	126749	126780
NZ_CP018713.1_Kp_1:1	MOB_pl_NZ_CP015132.1_Kp	100.000	100	32	0	0	1	32	90628	90659
NZ_CP018713.1_Kp_1:1	MOB_pl_NZ_CP015132.1_Kp	100.000	100	32	0	0	1	32	97879	97910
NZ_CP018713.1_Kp_1:1	MOB_pl_NZ_CP015132.1_Kp	100.000	100	32	0	0	1	32	101212	101243
NZ_CP018713.1_Kp_1:1	MOB_pl_NZ_CP014765.1_Kp	100.000	100	32	0	0	1	32	63407	63376
NZ_CP018713.1_Kp_1:1	MOB_pl_NZ_CP014765.1_Kp	100.000	100	32	0	0	1	32	66763	66732
NZ_CP018713.1_Kp_1:1	MOB_pl_NZ_CP014765.1_Kp	100.000	100	32	0	0	1	32	69278	69247
NZ_CP018713.1_Kp_1:1	MOB_pl_NZ_CP014650.1_Kp	100.000	100	32	0	0	1	32	67479	67448
NZ_CP018713.1_Kp_1:1	MOB_pl_NZ_CP014121.1_Kp	100.000	100	32	0	0	1	32	71708	71677
NZ_CP018713.1_Kp_1:1	MOB_pl_NZ_CP014121.1_Kp	100.000	100	32	0	0	1	32	75094	75063
NZ_CP018713.1_Kp_1:1	MOB_pl_NZ_CP014121.1_Kp	100.000	100	32	0	0	1	32	83387	83356
NZ_CP018713.1_Kp_1:1	MOB_pl_NZ_CP014121.1_Kp	100.000	100	32	0	0	1	32	86175	86144
NZ_CP018713.1_Kp_1:1	MOB_pl_NZ_CP014005.1_Kp	100.000	100	32	0	0	1	32	5921	5890
NZ_CP018713.1_Kp_1:1	MOB_pl_NZ_CP014005.1_Kp	100.000	100	32	0	0	1	32	96375	96344
NZ_CP018713.1_Kp_1:1	MOB_pl_NZ_CP013323.1_Kp	100.000	100	32	0	0	1	32	61235	61204
NZ_CP018713.1_Kp_1:1	MOB_pl_NZ_CP013323.1_Kp	100.000	100	32	0	0	1	32	64621	64590
NZ_CP018713.1_Kp_1:1	MOB_pl_NZ_CP013323.1_Kp	100.000	100	32	0	0	1	32	97031	97000
NZ_CP018713.1_Kp_1:1	MOB_pl_NZ_CP012993.2_Kp	100.000	100	32	0	0	1	32	15213	15182
NZ_CP018713.1_Kp_1:1	MOB_pl_NZ_CP012993.2_Kp	100.000	100	32	0	0	1	32	18598	18567
NZ_CP018713.1_Kp_1:1	MOB_pl_NZ_CP012993.2_Kp	100.000	100	32	0	0	1	32	29189	29158
NZ_CP018713.1_Kp_1:1	MOB_pl_NZ_CP012988.3_Kp	100.000	100	32	0	0	1	32	15213	15182
NZ_CP018713.1_Kp_1:1	MOB_pl_NZ_CP012988.3_Kp	100.000	100	32	0	0	1	32	18598	18567
NZ_CP018713.1_Kp_1:1	MOB_pl_NZ_CP012988.3_Kp	100.000	100	32	0	0	1	32	29189	29158
NZ_CP018713.1_Kp_1:1	MOB_pl_NZ_CP012884.1_Kp	100.000	100	32	0	0	1	32	69603	69572
NZ_CP018713.1_Kp_1:1	MOB_pl_NZ_CP012884.1_Kp	100.000	100	32	0	0	1	32	80243	80212
NZ_CP018713.1_Kp_1:1	MOB_pl_NZ_CP012572.1_Kp	100.000	100	32	0	0	1	32	49174	49143
NZ_CP018713.1_Kp_1:1	MOB_pl_NZ_CP012572.1_Kp	100.000	100	32	0	0	1	32	51933	51902
NZ_CP018713.1_Kp_1:1	MOB_pl_NZ_CP012571.1_Kp	100.000	100	32	0	0	1	32	25284	25253
NZ_CP018713.1_Kp_1:1	MOB_pl_NZ_CP012567.1_Kp	100.000	100	32	0	0	1	32	49173	49142
NZ_CP018713.1_Kp_1:1	MOB_pl_NZ_CP012567.1_Kp	100.000	100	32	0	0	1	32	51932	51901
NZ_CP018713.1_Kp_1:1	MOB_pl_NZ_CP012566.1_Kp	100.000	100	32	0	0	1	32	25284	25253
NZ_CP018713.1_Kp_1:1	MOB_pl_NZ_CP011991.1_Kp	100.000	100	32	0	0	1	32	18911	18880
NZ_CP018713.1_Kp_1:1	MOB_pl_NZ_CP011990.1_Kp	100.000	100	32	0	0	1	32	2179	2148
NZ_CP018713.1_Kp_1:1	MOB_pl_NZ_CP011990.1_Kp	100.000	100	32	0	0	1	32	150229	150198
NZ_CP018713.1_Kp_1:1	MOB_pl_NZ_CP011990.1_Kp	100.000	100	32	0	0	1	32	153615	153584
NZ_CP018713.1_Kp_1:1	MOB_pl_NZ_CP011990.1_Kp	100.000	100	32	0	0	1	32	161924	161893
NZ_CP018713.1_Kp_1:1	MOB_pl_NZ_CP011986.1_Kp	100.000	100	32	0	0	1	32	63668	63637
NZ_CP018713.1_Kp_1:1	MOB_pl_NZ_CP011981.1_Kp	100.000	100	32	0	0	1	32	76876	76845
NZ_CP018713.1_Kp_1:1	MOB_pl_NZ_CP011981.1_Kp	100.000	100	32	0	0	1	32	85185	85154
NZ_CP018713.1_Kp_1:1	MOB_pl_NZ_CP011981.1_Kp	100.000	100	32	0	0	1	32	87973	87942
NZ_CP018713.1_Kp_1:1	MOB_pl_NZ_CP011977.1_Kp	100.000	100	32	0	0	1	32	161774	161743
NZ_CP018713.1_Kp_1:1	MOB_pl_NZ_CP011977.1_Kp	100.000	100	32	0	0	1	32	165160	165129
NZ_CP018713.1_Kp_1:1	MOB_pl_NZ_CP011977.1_Kp	100.000	100	32	0	0	1	32	173469	173438
NZ_CP018713.1_Kp_1:1	MOB_pl_NZ_CP011977.1_Kp	100.000	100	32	0	0	1	32	176257	176226
NZ_CP018713.1_Kp_1:1	MOB_pl_NZ_CP011623.1_Kp	100.000	100	32	0	0	1	32	53687	53656
NZ_CP018713.1_Kp_1:1	MOB_pl_NZ_CP011623.1_Kp	100.000	100	32	0	0	1	32	57073	57042
NZ_CP018713.1_Kp_1:1	MOB_pl_NZ_CP011623.1_Kp	100.000	100	32	0	0	1	32	89483	89452
NZ_CP018713.1_Kp_1:1	MOB_pl_NZ_CP011577.1_Kp	100.000	100	32	0	0	1	32	70936	70967
NZ_CP018713.1_Kp_1:1	MOB_pl_NZ_CP011577.1_Kp	100.000	100	32	0	0	1	32	73724	73755
NZ_CP018713.1_Kp_1:1	MOB_pl_NZ_CP011577.1_Kp	100.000	100	32	0	0	1	32	83134	83165
NZ_CP018713.1_Kp_1:1	MOB_pl_NZ_CP011577.1_Kp	100.000	100	32	0	0	1	32	86520	86551
NZ_CP018713.1_Kp_1:1	MOB_pl_NZ_CP010393.1_Kp	100.000	100	32	0	0	1	32	108393	108362
NZ_CP018713.1_Kp_1:1	MOB_pl_NZ_CP010393.1_Kp	100.000	100	32	0	0	1	32	111779	111748
NZ_CP018713.1_Kp_1:1	MOB_pl_NZ_CP010393.1_Kp	100.000	100	32	0	0	1	32	120088	120057
NZ_CP018713.1_Kp_1:1	MOB_pl_NZ_CP010393.1_Kp	100.000	100	32	0	0	1	32	122876	122845
NZ_CP018713.1_Kp_1:1	MOB_pl_NZ_CP009879.1_Kp	100.000	100	32	0	0	1	32	113148	113179
NZ_CP018713.1_Kp_1:1	MOB_pl_NZ_CP009879.1_Kp	100.000	100	32	0	0	1	32	115936	115967
NZ_CP018713.1_Kp_1:1	MOB_pl_NZ_CP009879.1_Kp	100.000	100	32	0	0	1	32	129718	129749
NZ_CP018713.1_Kp_1:1	MOB_pl_NZ_CP009879.1_Kp	100.000	100	32	0	0	1	32	133051	133082
NZ_CP018713.1_Kp_1:1	MOB_pl_NZ_CP009875.1_Kp	100.000	100	32	0	0	1	32	67479	67448
NZ_CP018713.1_Kp_1:1	MOB_pl_NZ_CP009777.1_Kp	100.000	100	32	0	0	1	32	103526	103495
NZ_CP018713.1_Kp_1:1	MOB_pl_NZ_CP009777.1_Kp	100.000	100	32	0	0	1	32	106912	106881
NZ_CP018713.1_Kp_1:1	MOB_pl_NZ_CP009777.1_Kp	100.000	100	32	0	0	1	32	115221	115190
NZ_CP018713.1_Kp_1:1	MOB_pl_NZ_CP009777.1_Kp	100.000	100	32	0	0	1	32	118009	117978
NZ_CP018713.1_Kp_1:1	MOB_pl_NZ_CP009115.1_Kp	100.000	100	32	0	0	1	32	83928	83959
NZ_CP018713.1_Kp_1:1	MOB_pl_NZ_CP009115.1_Kp	100.000	100	32	0	0	1	32	93227	93258
NZ_CP018713.1_Kp_1:1	MOB_pl_NZ_CP008930.1_Kp	100.000	100	32	0	0	1	32	148413	148382
NZ_CP018713.1_Kp_1:1	MOB_pl_NZ_CP008930.1_Kp	100.000	100	32	0	0	1	32	151799	151768
NZ_CP018713.1_Kp_1:1	MOB_pl_NZ_CP008930.1_Kp	100.000	100	32	0	0	1	32	162896	162865
NZ_CP018713.1_Kp_1:1	MOB_pl_NZ_CP008930.1_Kp	100.000	100	30	0	0	3	32	160106	160077
NZ_CP018713.1_Kp_1:1	MOB_pl_NZ_CP008833.1_Kp	100.000	100	32	0	0	1	32	67479	67448
NZ_CP018713.1_Kp_1:1	MOB_pl_NZ_CP008830.1_Kp	100.000	100	32	0	0	1	32	67479	67448
NZ_CP018713.1_Kp_1:1	MOB_pl_NZ_CP008829.1_Kp	100.000	100	32	0	0	1	32	193431	193400
NZ_CP018713.1_Kp_1:1	MOB_pl_NZ_CP008829.1_Kp	100.000	100	32	0	0	1	32	201740	201709
NZ_CP018713.1_Kp_1:1	MOB_pl_NZ_CP008829.1_Kp	100.000	100	32	0	0	1	32	204528	204497
NZ_CP018713.1_Kp_1:1	MOB_pl_NZ_CP008800.1_Kp	100.000	100	32	0	0	1	32	137814	137783
NZ_CP018713.1_Kp_1:1	MOB_pl_NZ_CP008800.1_Kp	100.000	100	32	0	0	1	32	141200	141169
NZ_CP018713.1_Kp_1:1	MOB_pl_NZ_CP008800.1_Kp	100.000	100	32	0	0	1	32	149509	149478
NZ_CP018713.1_Kp_1:1	MOB_pl_NZ_CP008800.1_Kp	100.000	100	32	0	0	1	32	152297	152266
NZ_CP018713.1_Kp_1:1	MOB_pl_NZ_CP007734.1_Kp	100.000	100	32	0	0	1	32	13928	13959
NZ_CP018713.1_Kp_1:1	MOB_pl_NZ_CP007734.1_Kp	100.000	100	32	0	0	1	32	17314	17345
NZ_CP018713.1_Kp_1:1	MOB_pl_NZ_CP007734.1_Kp	100.000	100	32	0	0	1	32	320777	320808
NZ_CP018713.1_Kp_1:1	MOB_pl_NZ_CP007730.1_Kp	100.000	100	32	0	0	1	32	67479	67448
NZ_CP018713.1_Kp_1:1	MOB_pl_NZ_CP007729.1_Kp	100.000	100	32	0	0	1	32	193431	193400
NZ_CP018713.1_Kp_1:1	MOB_pl_NZ_CP007729.1_Kp	100.000	100	32	0	0	1	32	201740	201709
NZ_CP018713.1_Kp_1:1	MOB_pl_NZ_CP007729.1_Kp	100.000	100	32	0	0	1	32	204528	204497
NZ_CP018713.1_Kp_1:1	MOB_pl_NZ_CP006927.1_Kp	100.000	100	32	0	0	1	32	97420	97389
NZ_CP018713.1_Kp_1:1	MOB_pl_NZ_CP006927.1_Kp	100.000	100	32	0	0	1	32	100208	100177
NZ_CP018713.1_Kp_1:1	MOB_pl_NZ_CP006800.1_Kp	100.000	100	32	0	0	1	32	1537	1568
NZ_CP018713.1_Kp_1:1	MOB_pl_NZ_CP006800.1_Kp	100.000	100	32	0	0	1	32	4325	4356
NZ_CP018713.1_Kp_1:1	MOB_pl_NZ_CP006800.1_Kp	100.000	100	32	0	0	1	32	12634	12665
NZ_CP018713.1_Kp_1:1	MOB_pl_NZ_CP006800.1_Kp	100.000	100	32	0	0	1	32	16020	16051
NZ_CP018713.1_Kp_1:1	MOB_pl_NZ_AP018754.1_Kp	100.000	100	32	0	0	1	32	76302	76333
NZ_CP018713.1_Kp_1:1	MOB_pl_NZ_AP018754.1_Kp	100.000	100	32	0	0	1	32	79090	79121
NZ_CP018713.1_Kp_1:1	MOB_pl_NZ_AP018754.1_Kp	100.000	100	32	0	0	1	32	87399	87430
NZ_CP018713.1_Kp_1:1	MOB_pl_NZ_AP018754.1_Kp	100.000	100	32	0	0	1	32	90785	90816
NZ_CP018713.1_Kp_1:1	MOB_pl_NZ_AP018751.1_Kp	100.000	100	32	0	0	1	32	76288	76319
NZ_CP018713.1_Kp_1:1	MOB_pl_NZ_AP018751.1_Kp	100.000	100	32	0	0	1	32	79076	79107
NZ_CP018713.1_Kp_1:1	MOB_pl_NZ_AP018751.1_Kp	100.000	100	32	0	0	1	32	87385	87416
NZ_CP018713.1_Kp_1:1	MOB_pl_NZ_AP018751.1_Kp	100.000	100	32	0	0	1	32	90771	90802
NZ_CP018713.1_Kp_1:1	MOB_pl_NZ_AP018749.1_Kp	100.000	100	32	0	0	1	32	77046	77077
NZ_CP018713.1_Kp_1:1	MOB_pl_NZ_AP018749.1_Kp	100.000	100	32	0	0	1	32	79834	79865
NZ_CP018713.1_Kp_1:1	MOB_pl_NZ_AP018749.1_Kp	100.000	100	32	0	0	1	32	88143	88174
NZ_CP018713.1_Kp_1:1	MOB_pl_NZ_AP018749.1_Kp	100.000	100	32	0	0	1	32	91529	91560
NZ_CP018713.1_Kp_1:1	MOB_pl_NZ_AP018674.1_Kp	100.000	100	32	0	0	1	32	57046	57077
NZ_CP018713.1_Kp_1:1	MOB_pl_NZ_AP018673.1_Kp	100.000	100	32	0	0	1	32	78559	78528
NZ_CP018713.1_Kp_1:1	MOB_pl_NZ_AP018673.1_Kp	100.000	100	32	0	0	1	32	81944	81913
NZ_CP018713.1_Kp_1:1	MOB_pl_NZ_AP018673.1_Kp	100.000	100	32	0	0	1	32	92535	92504
NZ_CP018713.1_Kp_1:1	MOB_pl_NC_022078.1_Kp	100.000	100	32	0	0	1	32	244259	244228
NZ_CP018713.1_Kp_1:1	MOB_pl_NC_022078.1_Kp	100.000	100	32	0	0	1	32	247645	247614
NZ_CP018713.1_Kp_1:1	MOB_pl_NC_022078.1_Kp	100.000	100	32	0	0	1	32	255954	255923
NZ_CP018713.1_Kp_1:1	MOB_pl_NC_022078.1_Kp	100.000	100	32	0	0	1	32	258742	258711
NZ_CP018713.1_Kp_1:1	MOB_pl_NC_016846.1_Kp	100.000	100	32	0	0	1	32	82016	82047
NZ_CP018713.1_Kp_1:1	MOB_pl_NC_016846.1_Kp	100.000	100	32	0	0	1	32	92284	92315
NZ_CP018713.1_Kp_1:1	MOB_pl_NC_016846.1_Kp	100.000	100	32	0	0	1	32	95672	95703
NZ_CP018713.1_Kp_1:1	MOB_pl_NC_009649.1_Kp	100.000	100	32	0	0	1	32	123820	123789
NZ_CP018713.1_Kp_1:1	MOB_pl_NC_009649.1_Kp	100.000	100	32	0	0	1	32	127206	127175
NZ_CP018713.1_Kp_1:1	MOB_pl_NC_009649.1_Kp	100.000	100	32	0	0	1	32	135515	135484
NZ_CP018713.1_Kp_1:1	MOB_pl_NC_009649.1_Kp	100.000	100	32	0	0	1	32	138303	138272
NZ_CP018713.1_Kp_1:1	pl_NZ_CP058961.1_Kp	100.000	100	32	0	0	1	32	47276	47245
NZ_CP018713.1_Kp_1:1	pl_NZ_CP058961.1_Kp	100.000	100	32	0	0	1	32	50662	50631
NZ_CP018713.1_Kp_1:1	pl_NZ_CP054782.1_Kp	100.000	100	32	0	0	1	32	112498	112467
NZ_CP018713.1_Kp_1:1	pl_NZ_CP054782.1_Kp	100.000	100	32	0	0	1	32	122766	122735
NZ_CP018713.1_Kp_1:1	pl_NZ_CP054776.1_Kp	100.000	100	32	0	0	1	32	112499	112468
NZ_CP018713.1_Kp_1:1	pl_NZ_CP054776.1_Kp	100.000	100	32	0	0	1	32	122767	122736
NZ_CP018713.1_Kp_1:1	pl_NZ_CP054770.1_Kp	100.000	100	32	0	0	1	32	112499	112468
NZ_CP018713.1_Kp_1:1	pl_NZ_CP054770.1_Kp	100.000	100	32	0	0	1	32	122767	122736
NZ_CP018713.1_Kp_1:1	pl_NZ_CP054764.1_Kp	100.000	100	32	0	0	1	32	112499	112468
NZ_CP018713.1_Kp_1:1	pl_NZ_CP054764.1_Kp	100.000	100	32	0	0	1	32	122767	122736
NZ_CP018713.1_Kp_1:1	pl_NZ_CP054758.1_Kp	100.000	100	32	0	0	1	32	101904	101873
NZ_CP018713.1_Kp_1:1	pl_NZ_CP054758.1_Kp	100.000	100	32	0	0	1	32	112172	112141
NZ_CP018713.1_Kp_1:1	pl_NZ_CP054752.1_Kp	100.000	100	32	0	0	1	32	112499	112468
NZ_CP018713.1_Kp_1:1	pl_NZ_CP054752.1_Kp	100.000	100	32	0	0	1	32	122767	122736
NZ_CP018713.1_Kp_1:1	pl_NZ_CP054746.1_Kp	100.000	100	32	0	0	1	32	112499	112468
NZ_CP018713.1_Kp_1:1	pl_NZ_CP054746.1_Kp	100.000	100	32	0	0	1	32	122767	122736
NZ_CP018713.1_Kp_1:1	pl_NZ_CP054740.1_Kp	100.000	100	32	0	0	1	32	101904	101873
NZ_CP018713.1_Kp_1:1	pl_NZ_CP054740.1_Kp	100.000	100	32	0	0	1	32	112172	112141
NZ_CP018713.1_Kp_1:1	pl_NZ_CP054734.1_Kp	100.000	100	32	0	0	1	32	101904	101873
NZ_CP018713.1_Kp_1:1	pl_NZ_CP054734.1_Kp	100.000	100	32	0	0	1	32	112172	112141
NZ_CP018713.1_Kp_1:1	pl_NZ_CP054728.1_Kp	100.000	100	32	0	0	1	32	112499	112468
NZ_CP018713.1_Kp_1:1	pl_NZ_CP054728.1_Kp	100.000	100	32	0	0	1	32	122767	122736
NZ_CP018713.1_Kp_1:1	pl_NZ_CP054722.1_Kp	100.000	100	32	0	0	1	32	112499	112468
NZ_CP018713.1_Kp_1:1	pl_NZ_CP054722.1_Kp	100.000	100	32	0	0	1	32	122767	122736
NZ_CP018713.1_Kp_1:1	pl_NZ_CP054265.1_Kp	100.000	100	32	0	0	1	32	2648	2617
NZ_CP018713.1_Kp_1:1	pl_NZ_CP054265.1_Kp	100.000	100	32	0	0	1	32	10957	10926
NZ_CP018713.1_Kp_1:1	pl_NZ_CP054265.1_Kp	100.000	100	32	0	0	1	32	13745	13714
NZ_CP018713.1_Kp_1:1	pl_NZ_CP050374.1_Kp	100.000	100	32	0	0	1	32	149673	149642
NZ_CP018713.1_Kp_1:1	pl_NZ_CP050374.1_Kp	100.000	100	32	0	0	1	32	175297	175328
NZ_CP018713.1_Kp_1:1	pl_NZ_CP047194.1_Kp	100.000	100	32	0	0	1	32	11083	11114
NZ_CP018713.1_Kp_1:1	pl_NZ_CP047194.1_Kp	100.000	100	32	0	0	1	32	139586	139555
NZ_CP018713.1_Kp_1:1	pl_NZ_CP047161.1_Kp	100.000	100	32	0	0	1	32	98874	98843
NZ_CP018713.1_Kp_1:1	pl_NZ_CP045678.1_Kp	100.000	100	32	0	0	1	32	69351	69382
NZ_CP018713.1_Kp_1:1	pl_NZ_CP045678.1_Kp	100.000	100	32	0	0	1	32	72135	72166
NZ_CP018713.1_Kp_1:1	pl_NZ_CP045678.1_Kp	100.000	100	32	0	0	1	32	81587	81618
NZ_CP018713.1_Kp_1:1	pl_NZ_CP045678.1_Kp	100.000	100	32	0	0	1	32	84973	85004
NZ_CP018713.1_Kp_1:1	pl_NZ_CP045264.1_Kp	100.000	100	32	0	0	1	32	95290	95259
NZ_CP018713.1_Kp_1:1	pl_NZ_CP045264.1_Kp	100.000	100	32	0	0	1	32	98678	98647
NZ_CP018713.1_Kp_1:1	pl_NZ_CP044259.1_Kp	100.000	100	32	0	0	1	32	45636	45605
NZ_CP018713.1_Kp_1:1	pl_NZ_CP044259.1_Kp	100.000	100	32	0	0	1	32	55904	55873
NZ_CP018713.1_Kp_1:1	pl_NZ_CP044045.1_Kp	100.000	100	32	0	0	1	32	54460	54491
NZ_CP018713.1_Kp_1:1	pl_NZ_CP044045.1_Kp	100.000	100	32	0	0	1	32	64728	64759
NZ_CP018713.1_Kp_1:1	pl_NZ_CP041375.1_Kp	100.000	100	32	0	0	1	32	113699	113668
NZ_CP018713.1_Kp_1:1	pl_NZ_CP041375.1_Kp	100.000	100	32	0	0	1	32	123967	123936
NZ_CP018713.1_Kp_1:1	pl_NZ_CP040994.1_Kp	100.000	100	32	0	0	1	32	65323	65354
NZ_CP018713.1_Kp_1:1	pl_NZ_CP040994.1_Kp	100.000	100	32	0	0	1	32	72551	72582
NZ_CP018713.1_Kp_1:1	pl_NZ_CP039955.1_Kp	100.000	100	32	0	0	1	32	138725	138756
NZ_CP018713.1_Kp_1:1	pl_NZ_CP039952.1_Kp	100.000	100	32	0	0	1	32	138725	138756
NZ_CP018713.1_Kp_1:1	pl_NZ_CP037964.1_Kp	100.000	100	32	0	0	1	32	26499	26468
NZ_CP018713.1_Kp_1:1	pl_NZ_CP036306.1_Kp	100.000	100	32	0	0	1	32	136216	136247
NZ_CP018713.1_Kp_1:1	pl_NZ_CP034417.1_Kp	100.000	100	32	0	0	1	32	107422	107391
NZ_CP018713.1_Kp_1:1	pl_NZ_CP034417.1_Kp	100.000	100	32	0	0	1	32	117690	117659
NZ_CP018713.1_Kp_1:1	pl_NZ_CP034125.1_Kp	100.000	100	32	0	0	1	32	87905	87874
NZ_CP018713.1_Kp_1:1	pl_NZ_CP034125.1_Kp	100.000	100	32	0	0	1	32	98174	98143
NZ_CP018713.1_Kp_1:1	pl_NZ_CP033962.1_Kp	100.000	100	32	0	0	1	32	83605	83574
NZ_CP018713.1_Kp_1:1	pl_NZ_CP033962.1_Kp	100.000	100	32	0	0	1	32	93873	93842
NZ_CP018713.1_Kp_1:1	pl_NZ_CP033956.1_Kp	100.000	100	32	0	0	1	32	112499	112468
NZ_CP018713.1_Kp_1:1	pl_NZ_CP033956.1_Kp	100.000	100	32	0	0	1	32	122767	122736
NZ_CP018713.1_Kp_1:1	pl_NZ_CP032169.1_Kp	100.000	100	32	0	0	1	32	32603	32572
NZ_CP018713.1_Kp_1:1	pl_NZ_CP032169.1_Kp	100.000	100	32	0	0	1	32	35989	35958
NZ_CP018713.1_Kp_1:1	pl_NZ_CP032166.1_Kp	100.000	100	32	0	0	1	32	8770	8739
NZ_CP018713.1_Kp_1:1	pl_NZ_CP032166.1_Kp	100.000	100	32	0	0	1	32	46244	46275
NZ_CP018713.1_Kp_1:1	pl_NZ_CP031883.1_Kp	100.000	100	32	0	0	1	32	87620	87589
NZ_CP018713.1_Kp_1:1	pl_NZ_CP030134.1_Kp	100.000	100	32	0	0	1	32	435	404
NZ_CP018713.1_Kp_1:1	pl_NZ_CP030134.1_Kp	100.000	100	32	0	0	1	32	50474	50443
NZ_CP018713.1_Kp_1:1	pl_NZ_CP028796.1_Kp	100.000	100	32	0	0	1	32	96796	96765
NZ_CP018713.1_Kp_1:1	pl_NZ_CP028796.1_Kp	100.000	100	32	0	0	1	32	107064	107033
NZ_CP018713.1_Kp_1:1	pl_NZ_CP027067.1_Kp	100.000	100	32	0	0	1	32	84636	84605
NZ_CP018713.1_Kp_1:1	pl_NZ_CP027067.1_Kp	100.000	100	32	0	0	1	32	94904	94873
NZ_CP018713.1_Kp_1:1	pl_NZ_CP026185.1_Kp	100.000	100	32	0	0	1	32	11052	11021
NZ_CP018713.1_Kp_1:1	pl_NZ_CP026180.1_Kp	100.000	100	32	0	0	1	32	89013	89044
NZ_CP018713.1_Kp_1:1	pl_NZ_CP026180.1_Kp	100.000	100	32	0	0	1	32	92400	92431
NZ_CP018713.1_Kp_1:1	pl_NZ_CP026173.1_Kp	100.000	100	32	0	0	1	32	60793	60762
NZ_CP018713.1_Kp_1:1	pl_NZ_CP026133.1_Kp	100.000	100	32	0	0	1	32	17261	17292
NZ_CP018713.1_Kp_1:1	pl_NZ_CP025463.1_Kp	100.000	100	32	0	0	1	32	6041	6072
NZ_CP018713.1_Kp_1:1	pl_NZ_CP025463.1_Kp	100.000	100	32	0	0	1	32	17410	17441
NZ_CP018713.1_Kp_1:1	pl_NZ_CP025458.1_Kp	100.000	100	32	0	0	1	32	25155	25124
NZ_CP018713.1_Kp_1:1	pl_NZ_CP025458.1_Kp	100.000	100	32	0	0	1	32	35423	35392
NZ_CP018713.1_Kp_1:1	pl_NZ_CP024490.1_Kp	100.000	100	32	0	0	1	32	40789	40758
NZ_CP018713.1_Kp_1:1	pl_NZ_CP024484.1_Kp	100.000	100	32	0	0	1	32	40789	40758
NZ_CP018713.1_Kp_1:1	pl_NZ_CP023947.1_Kp	100.000	100	32	0	0	1	32	108001	107970
NZ_CP018713.1_Kp_1:1	pl_NZ_CP023947.1_Kp	100.000	100	32	0	0	1	32	111334	111303
NZ_CP018713.1_Kp_1:1	pl_NZ_CP023947.1_Kp	100.000	100	32	0	0	1	32	118593	118562
NZ_CP018713.1_Kp_1:1	pl_NZ_CP021741.1_Kp	100.000	100	32	0	0	1	32	38634	38603
NZ_CP018713.1_Kp_1:1	pl_NZ_CP021741.1_Kp	100.000	100	32	0	0	1	32	42020	41989
NZ_CP018713.1_Kp_1:1	pl_NZ_CP021741.1_Kp	100.000	100	32	0	0	1	32	49926	49957
NZ_CP018713.1_Kp_1:1	pl_NZ_CP018818.1_Kp	100.000	100	32	0	0	1	32	91861	91892
NZ_CP018713.1_Kp_1:1	pl_NZ_CP018818.1_Kp	100.000	100	32	0	0	1	32	95247	95278
NZ_CP018713.1_Kp_1:1	pl_NZ_CP017935.1_Kp	100.000	100	32	0	0	1	32	34870	34839
NZ_CP018713.1_Kp_1:1	pl_NZ_CP017935.1_Kp	100.000	100	32	0	0	1	32	38256	38225
NZ_CP018713.1_Kp_1:1	pl_NZ_CP017935.1_Kp	100.000	100	32	0	0	1	32	46162	46193
NZ_CP018713.1_Kp_1:1	pl_NZ_CP014649.1_Kp	100.000	100	32	0	0	1	32	1448	1479
NZ_CP018713.1_Kp_1:1	pl_NZ_CP014649.1_Kp	100.000	100	32	0	0	1	32	4236	4267
NZ_CP018713.1_Kp_1:1	pl_NZ_CP014649.1_Kp	100.000	100	32	0	0	1	32	12545	12576
NZ_CP018713.1_Kp_1:1	pl_NZ_CP008932.1_Kp	100.000	100	32	0	0	1	32	28533	28502
NZ_CP018713.1_Kp_1:1	pl_NZ_CP008932.1_Kp	100.000	100	32	0	0	1	32	31889	31858
NZ_CP018713.1_Kp_1:1	pl_NZ_CP008932.1_Kp	100.000	100	32	0	0	1	32	34404	34373
NZ_CP018713.1_Kp_1:1	pl_NZ_CP006663.1_Kp	100.000	100	32	0	0	1	32	2191	2160
NZ_CP018713.1_Kp_1:1	pl_NZ_CP006663.1_Kp	100.000	100	32	0	0	1	32	5577	5546
NZ_CP018713.1_Kp_1:1	pl_NC_009651.1_Kp	100.000	100	32	0	0	1	32	4632	4663
NZ_CP018713.1_Kp_1:1	ph_NZ_CP051160.1_Kp_332114_378208	100.000	100	32	0	0	1	32	24429	24398
NZ_CP018713.1_Kp_1:1	ph_NZ_CP025143.1_Kp_118975_181314	100.000	100	32	0	0	1	32	44375	44406
NZ_CP018713.1_Kp_1:1	ph_NZ_CP025140.1_Kp_118976_181314	100.000	100	32	0	0	1	32	44375	44406
NZ_CP018713.1_Kp_1:3	I_NZ_CP023487.1_Kp_4629894_4679763	100.000	100	32	0	0	1	32	12648	12617
NZ_CP018713.1_Kp_1:3	ph_NZ_CP050834.1_Kp_1503034_1571842	100.000	100	32	0	0	1	32	38895	38926
NZ_CP018713.1_Kp_1:3	ph_NZ_CP041082.1_Kp_4095960_4140166	100.000	100	32	0	0	1	32	8000	7969
NZ_CP018713.1_Kp_1:3	ph_NZ_CP035531.1_Kp_2356673_2391178	100.000	100	32	0	0	1	32	15959	15928
NZ_CP018713.1_Kp_1:3	ph_NZ_CP031800.1_Kp_670781_712054	100.000	100	32	0	0	1	32	36483	36514
NZ_CP018713.1_Kp_1:3	ph_NZ_CP031368.1_Kp_2019028_2063231	100.000	100	32	0	0	1	32	8000	7969
NZ_CP018713.1_Kp_1:3	ph_NZ_CP018735.1_Kp_4112292_4158411	100.000	100	32	0	0	1	32	8000	7969
NZ_CP018713.1_Kp_1:3	ph_NZ_CP018450.1_Kp_4091528_4137874	100.000	100	32	0	0	1	32	9166	9135
NZ_CP018713.1_Kp_1:3	ph_NZ_CP018447.1_Kp_4092317_4138663	100.000	100	32	0	0	1	32	9166	9135
NZ_CP018713.1_Kp_1:4	ph_NZ_CP033960.1_Kp_467801_489091	100.000	100	33	0	0	1	33	3103	3135
NZ_CP018713.1_Kp_1:4	ph_NZ_CP030072.1_Kp_3783863_3800950	100.000	100	33	0	0	1	33	2896	2928
NZ_CP018713.1_Kp_1:4	ph_NZ_CP025461.1_Kp_3264446_3310317	100.000	100	33	0	0	1	33	29593	29625
NZ_CP018713.1_Kp_1:5	ph_NZ_CP040175.1_Kp_3834424_3881090	100.000	100	32	0	0	1	32	44943	44974
NZ_CP018713.1_Kp_1:5	ph_NZ_CP028391.1_Kp_4009816_4051519	100.000	100	32	0	0	1	32	39727	39758
NZ_CP018713.1_Kp_1:5	ph_NZ_CP024874.1_Kp_2706317_2755174	100.000	100	32	0	0	1	32	46444	46475
NZ_CP018713.1_Kp_1:6	I_NZ_CP043932.1_Kp_1742643_1791338	100.000	100	32	0	0	1	32	47440	47471
NZ_CP018713.1_Kp_1:6	I_NZ_CP025963.2_Kp_3885785_3933511	100.000	100	32	0	0	1	32	46471	46502
NZ_CP018713.1_Kp_1:6	I_NZ_CP023913.1_Kp_2860217_2908376	100.000	100	32	0	0	1	32	46904	46935
NZ_CP018713.1_Kp_1:6	ph_NZ_LR025092.1_Kp_841413_881324	100.000	100	32	0	0	1	32	1255	1224
NZ_CP018713.1_Kp_1:6	ph_NZ_LR025088.1_Kp_5034654_5074565	100.000	100	32	0	0	1	32	1255	1224
NZ_CP018713.1_Kp_1:6	ph_NZ_CP042858.1_Kp_3909750_3935268	100.000	100	32	0	0	1	32	24263	24294
NZ_CP018713.1_Kp_1:6	ph_NZ_CP042858.1_Kp_3847916_3902734	100.000	100	32	0	0	1	32	43294	43325
NZ_CP018713.1_Kp_1:6	ph_NZ_CP041099.1_Kp_3886779_3910979	100.000	100	32	0	0	1	32	22945	22976
NZ_CP018713.1_Kp_1:6	ph_NZ_CP041023.1_Kp_4018518_4062006	100.000	100	32	0	0	1	32	42233	42264
NZ_CP018713.1_Kp_1:6	ph_NZ_CP041022.1_Kp_4020906_4062130	100.000	100	32	0	0	1	32	39969	40000
NZ_CP018713.1_Kp_1:6	ph_NZ_CP040724.1_Kp_4251951_4293991	100.000	100	32	0	0	1	32	1255	1224
NZ_CP018713.1_Kp_1:6	ph_NZ_CP040175.1_Kp_3834424_3881090	100.000	100	32	0	0	1	32	45411	45442
NZ_CP018713.1_Kp_1:6	ph_NZ_CP025541.3_Kp_1370567_1415381	100.000	100	32	0	0	1	32	1255	1224
NZ_CP018713.1_Kp_1:6	ph_NZ_CP025515.1_Kp_1313006_1362609	100.000	100	32	0	0	1	32	1255	1224
NZ_CP018713.1_Kp_1:6	ph_NZ_CP024916.1_Kp_1315379_1367447	100.000	100	32	0	0	1	32	1255	1224
NZ_CP018713.1_Kp_1:6	ph_NZ_CP012745.1_Kp_4159829_4204041	100.000	100	32	0	0	1	32	42957	42988
NZ_CP018713.1_Kp_1:10	I_NZ_CP036320.1_Kp_792096_837912	100.000	100	32	0	0	1	32	42918	42949
NZ_CP018713.1_Kp_1:10	ph_NZ_LR025092.1_Kp_841413_881324	100.000	100	32	0	0	1	32	2207	2176
NZ_CP018713.1_Kp_1:10	ph_NZ_LR025088.1_Kp_5034654_5074565	100.000	100	32	0	0	1	32	2207	2176
NZ_CP018713.1_Kp_1:10	ph_NZ_CP041639.1_Kp_1962495_2000655	100.000	100	32	0	0	1	32	2287	2256
NZ_CP018713.1_Kp_1:10	ph_NZ_CP040175.1_Kp_3834424_3881090	100.000	100	32	0	0	1	32	44178	44209
NZ_CP018713.1_Kp_1:10	ph_NZ_CP036327.1_Kp_2087912_2132808	100.000	100	32	0	0	1	32	40605	40636
NZ_CP018713.1_Kp_1:10	ph_NZ_CP003999.1_Kp_1294343_1334415	100.000	100	32	0	0	1	32	8581	8612
NZ_CP018713.1_Kp_1:17	I_NZ_CP025963.2_Kp_3885785_3933511	100.000	100	32	0	0	1	32	4479	4510
NZ_CP018713.1_Kp_1:17	ph_NZ_LR792628.1_Kp_4183383_4232150	100.000	100	32	0	0	1	32	2249	2280
NZ_CP018713.1_Kp_1:17	ph_NZ_LR130548.1_Kp_4029227_4081822	100.000	100	32	0	0	1	32	3788	3819
NZ_CP018713.1_Kp_1:17	ph_NZ_FO834906.1_Kp_1506070_1554887	100.000	100	32	0	0	1	32	46568	46537
NZ_CP018713.1_Kp_1:17	ph_NZ_CP056029.1_Kp_3964196_4012480	100.000	100	32	0	0	1	32	5931	5962
NZ_CP018713.1_Kp_1:17	ph_NZ_CP054303.1_Kp_2430696_2494845	100.000	100	32	0	0	1	32	17166	17197
NZ_CP018713.1_Kp_1:17	ph_NZ_CP054268.1_Kp_4041535_4087676	100.000	100	32	0	0	1	32	3788	3819
NZ_CP018713.1_Kp_1:17	ph_NZ_CP053771.1_Kp_5108675_5157012	100.000	100	32	0	0	1	32	42446	42415
NZ_CP018713.1_Kp_1:17	ph_NZ_CP053765.1_Kp_1964992_2015871	100.000	100	32	0	0	1	32	44987	44956
NZ_CP018713.1_Kp_1:17	ph_NZ_CP050834.1_Kp_1503034_1571842	100.000	100	32	0	0	1	32	47448	47417
NZ_CP018713.1_Kp_1:17	ph_NZ_CP050371.1_Kp_1772228_1830543	100.000	100	32	0	0	1	32	54527	54496
NZ_CP018713.1_Kp_1:17	ph_NZ_CP044033.1_Kp_3246159_3307275	100.000	100	32	0	0	1	32	45051	45020
NZ_CP018713.1_Kp_1:17	ph_NZ_CP043047.1_Kp_3437021_3484263	100.000	100	32	0	0	1	32	43454	43423
NZ_CP018713.1_Kp_1:17	ph_NZ_CP042321.1_Kp_2461869_2509314	100.000	100	32	0	0	1	32	43657	43626
NZ_CP018713.1_Kp_1:17	ph_NZ_CP042320.1_Kp_2454556_2514178	100.000	100	32	0	0	1	32	55834	55803
NZ_CP018713.1_Kp_1:17	ph_NZ_CP042318.1_Kp_2466809_2514251	100.000	100	32	0	0	1	32	43654	43623
NZ_CP018713.1_Kp_1:17	ph_NZ_CP042311.1_Kp_2444101_2496332	100.000	100	32	0	0	1	32	48443	48412
NZ_CP018713.1_Kp_1:17	ph_NZ_CP042309.1_Kp_2466562_2514010	100.000	100	32	0	0	1	32	43660	43629
NZ_CP018713.1_Kp_1:17	ph_NZ_CP041092.1_Kp_3860451_3905697	100.000	100	32	0	0	1	32	4801	4832
NZ_CP018713.1_Kp_1:17	ph_NZ_CP041023.1_Kp_4018518_4062006	100.000	100	32	0	0	1	32	2245	2276
NZ_CP018713.1_Kp_1:17	ph_NZ_CP035540.1_Kp_3932711_3978852	100.000	100	32	0	0	1	32	3788	3819
NZ_CP018713.1_Kp_1:17	ph_NZ_CP034760.1_Kp_3893108_3953566	100.000	100	32	0	0	1	32	5931	5962
NZ_CP018713.1_Kp_1:17	ph_NZ_CP034408.1_Kp_1541015_1589350	100.000	100	32	0	0	1	32	5892	5923
NZ_CP018713.1_Kp_1:17	ph_NZ_CP034249.1_Kp_3973699_4034157	100.000	100	32	0	0	1	32	5931	5962
NZ_CP018713.1_Kp_1:17	ph_NZ_CP031734.1_Kp_1871127_1919466	100.000	100	32	0	0	1	32	42447	42416
NZ_CP018713.1_Kp_1:17	ph_NZ_CP030923.1_Kp_5250684_5268619	100.000	100	32	0	0	1	32	2249	2280
NZ_CP018713.1_Kp_1:17	ph_NZ_CP030341.1_Kp_4301368_4359683	100.000	100	32	0	0	1	32	3788	3819
NZ_CP018713.1_Kp_1:17	ph_NZ_CP030172.1_Kp_3810018_3857410	100.000	100	32	0	0	1	32	5544	5575
NZ_CP018713.1_Kp_1:17	ph_NZ_CP029738.1_Kp_1900756_1961470	100.000	100	32	0	0	1	32	15484	15515
NZ_CP018713.1_Kp_1:17	ph_NZ_CP029099.1_Kp_4069355_4127670	100.000	100	32	0	0	1	32	3788	3819
NZ_CP018713.1_Kp_1:17	ph_NZ_CP028994.1_Kp_1830518_1876659	100.000	100	32	0	0	1	32	42353	42322
NZ_CP018713.1_Kp_1:17	ph_NZ_CP028932.1_Kp_834647_894095	100.000	100	32	0	0	1	32	17001	17032
NZ_CP018713.1_Kp_1:17	ph_NZ_CP028806.1_Kp_4004212_4062676	100.000	100	32	0	0	1	32	5931	5962
NZ_CP018713.1_Kp_1:17	ph_NZ_CP028783.1_Kp_3965493_4016103	100.000	100	32	0	0	1	32	7156	7187
NZ_CP018713.1_Kp_1:17	ph_NZ_CP028180.1_Kp_4180878_4232904	100.000	100	32	0	0	1	32	3788	3819
NZ_CP018713.1_Kp_1:17	ph_NZ_CP027053.1_Kp_2737277_2787072	100.000	100	32	0	0	1	32	5931	5962
NZ_CP018713.1_Kp_1:17	ph_NZ_CP027036.1_Kp_2539679_2587963	100.000	100	32	0	0	1	32	42353	42322
NZ_CP018713.1_Kp_1:17	ph_NZ_CP026751.1_Kp_5130609_5178947	100.000	100	32	0	0	1	32	42446	42415
NZ_CP018713.1_Kp_1:17	ph_NZ_CP026178.1_Kp_5110444_5154878	100.000	100	32	0	0	1	32	42113	42082
NZ_CP018713.1_Kp_1:17	ph_NZ_CP026160.1_Kp_2098176_2146933	100.000	100	32	0	0	1	32	42450	42419
NZ_CP018713.1_Kp_1:17	ph_NZ_CP026159.1_Kp_3899738_3913372	100.000	100	32	0	0	1	32	3948	3979
NZ_CP018713.1_Kp_1:17	ph_NZ_CP026155.1_Kp_4205624_4253071	100.000	100	32	0	0	1	32	3788	3819
NZ_CP018713.1_Kp_1:17	ph_NZ_CP025037.1_Kp_4167419_4220012	100.000	100	32	0	0	1	32	3786	3817
NZ_CP018713.1_Kp_1:17	ph_NZ_CP025008.1_Kp_4077277_4129872	100.000	100	32	0	0	1	32	3788	3819
NZ_CP018713.1_Kp_1:17	ph_NZ_CP025005.1_Kp_4044264_4097960	100.000	100	32	0	0	1	32	3788	3819
NZ_CP018713.1_Kp_1:17	ph_NZ_CP024545.1_Kp_1399713_1456232	100.000	100	32	0	0	1	32	48333	48302
NZ_CP018713.1_Kp_1:17	ph_NZ_CP024542.1_Kp_1399713_1456232	100.000	100	32	0	0	1	32	48333	48302
NZ_CP018713.1_Kp_1:17	ph_NZ_CP023249.1_Kp_2646594_2689424	100.000	100	32	0	0	1	32	2102	2133
NZ_CP018713.1_Kp_1:17	ph_NZ_CP022691.2_Kp_4077003_4134182	100.000	100	32	0	0	1	32	5931	5962
NZ_CP018713.1_Kp_1:17	ph_NZ_CP022611.1_Kp_5106659_5154995	100.000	100	32	0	0	1	32	42445	42414
NZ_CP018713.1_Kp_1:17	ph_NZ_CP022573.1_Kp_1313251_1371566	100.000	100	32	0	0	1	32	3788	3819
NZ_CP018713.1_Kp_1:17	ph_NZ_CP021950.1_Kp_1970721_2016862	100.000	100	32	0	0	1	32	3788	3819
NZ_CP018713.1_Kp_1:17	ph_NZ_CP021833.1_Kp_376_15128	100.000	100	32	0	0	1	32	8821	8790
NZ_CP018713.1_Kp_1:17	ph_NZ_CP021751.1_Kp_1203518_1261833	100.000	100	32	0	0	1	32	54527	54496
NZ_CP018713.1_Kp_1:17	ph_NZ_CP021718.1_Kp_1444_17244	100.000	100	32	0	0	1	32	12012	11981
NZ_CP018713.1_Kp_1:17	ph_NZ_CP021708.1_Kp_743212_791550	100.000	100	32	0	0	1	32	42446	42415
NZ_CP018713.1_Kp_1:17	ph_NZ_CP021685.1_Kp_3413678_3459819	100.000	100	32	0	0	1	32	42353	42322
NZ_CP018713.1_Kp_1:17	ph_NZ_CP021549.1_Kp_877719_936628	100.000	100	32	0	0	1	32	55121	55090
NZ_CP018713.1_Kp_1:17	ph_NZ_CP021539.1_Kp_1723991_1784607	100.000	100	32	0	0	1	32	56828	56797
NZ_CP018713.1_Kp_1:17	ph_NZ_CP020901.1_Kp_3131055_3177196	100.000	100	32	0	0	1	32	3788	3819
NZ_CP018713.1_Kp_1:17	ph_NZ_CP020853.1_Kp_3652052_3700390	100.000	100	32	0	0	1	32	5892	5923
NZ_CP018713.1_Kp_1:17	ph_NZ_CP020837.1_Kp_1420475_1472006	100.000	100	32	0	0	1	32	47743	47712
NZ_CP018713.1_Kp_1:17	ph_NZ_CP020498.1_Kp_3881482_3927623	100.000	100	32	0	0	1	32	3788	3819
NZ_CP018713.1_Kp_1:17	ph_NZ_CP020108.1_Kp_1428153_1481849	100.000	100	32	0	0	1	32	3788	3819
NZ_CP018713.1_Kp_1:17	ph_NZ_CP020071.1_Kp_2583422_2641737	100.000	100	32	0	0	1	32	54527	54496
NZ_CP018713.1_Kp_1:17	ph_NZ_CP020067.1_Kp_4277890_4326228	100.000	100	32	0	0	1	32	42446	42415
NZ_CP018713.1_Kp_1:17	ph_NZ_CP018816.1_Kp_4813337_4865932	100.000	100	32	0	0	1	32	3788	3819
NZ_CP018713.1_Kp_1:17	ph_NZ_CP018692.1_Kp_3930075_3976216	100.000	100	32	0	0	1	32	3788	3819
NZ_CP018713.1_Kp_1:17	ph_NZ_CP018438.1_Kp_3929299_3975440	100.000	100	32	0	0	1	32	3788	3819
NZ_CP018713.1_Kp_1:17	ph_NZ_CP018437.1_Kp_1289793_1335934	100.000	100	32	0	0	1	32	42353	42322
NZ_CP018713.1_Kp_1:17	ph_NZ_CP018428.1_Kp_1289790_1335931	100.000	100	32	0	0	1	32	42353	42322
NZ_CP018713.1_Kp_1:17	ph_NZ_CP018427.1_Kp_1289792_1335933	100.000	100	32	0	0	1	32	42353	42322
NZ_CP018713.1_Kp_1:17	ph_NZ_CP016923.1_Kp_5236720_5296167	100.000	100	32	0	0	1	32	17000	17031
NZ_CP018713.1_Kp_1:17	ph_NZ_CP015822.1_Kp_4870310_4928625	100.000	100	32	0	0	1	32	54527	54496
NZ_CP018713.1_Kp_1:17	ph_NZ_CP015382.1_Kp_2110236_2158765	100.000	100	32	0	0	1	32	39917	39886
NZ_CP018713.1_Kp_1:17	ph_NZ_CP015134.1_Kp_3677781_3722350	100.000	100	32	0	0	1	32	39974	39943
NZ_CP018713.1_Kp_1:17	ph_NZ_CP014647.1_Kp_1276975_1335290	100.000	100	32	0	0	1	32	54527	54496
NZ_CP018713.1_Kp_1:17	ph_NZ_CP012753.1_Kp_187337_235675	100.000	100	32	0	0	1	32	42446	42415
NZ_CP018713.1_Kp_1:17	ph_NZ_CP011989.1_Kp_3960506_4006647	100.000	100	32	0	0	1	32	3788	3819
NZ_CP018713.1_Kp_1:17	ph_NZ_CP011985.1_Kp_3951731_3997872	100.000	100	32	0	0	1	32	3788	3819
NZ_CP018713.1_Kp_1:17	ph_NZ_CP011980.1_Kp_3938977_3985118	100.000	100	32	0	0	1	32	3788	3819
NZ_CP018713.1_Kp_1:17	ph_NZ_CP011647.1_Kp_2462846_2515683	100.000	100	32	0	0	1	32	49049	49018
NZ_CP018713.1_Kp_1:17	ph_NZ_CP011313.1_Kp_2073391_2123482	100.000	100	32	0	0	1	32	43327	43296
NZ_CP018713.1_Kp_1:17	ph_NZ_CP010392.1_Kp_3944140_3990281	100.000	100	32	0	0	1	32	3788	3819
NZ_CP018713.1_Kp_1:17	ph_NZ_CP010361.1_Kp_3965279_4011420	100.000	100	32	0	0	1	32	3788	3819
NZ_CP018713.1_Kp_1:17	ph_NZ_CP009876.1_Kp_3038918_3087447	100.000	100	32	0	0	1	32	8612	8643
NZ_CP018713.1_Kp_1:17	ph_NZ_CP009872.1_Kp_1257821_1316136	100.000	100	32	0	0	1	32	54527	54496
NZ_CP018713.1_Kp_1:17	ph_NZ_CP009775.1_Kp_1284775_1337370	100.000	100	32	0	0	1	32	48807	48776
NZ_CP018713.1_Kp_1:17	ph_NZ_CP009771.1_Kp_1291231_1337372	100.000	100	32	0	0	1	32	42353	42322
NZ_CP018713.1_Kp_1:17	ph_NZ_CP008831.1_Kp_1269995_1316136	100.000	100	32	0	0	1	32	42353	42322
NZ_CP018713.1_Kp_1:17	ph_NZ_CP008827.1_Kp_1276828_1335143	100.000	100	32	0	0	1	32	54527	54496
NZ_CP018713.1_Kp_1:17	ph_NZ_CP008797.1_Kp_4575776_4628408	100.000	100	32	0	0	1	32	3788	3819
NZ_CP018713.1_Kp_1:17	ph_NZ_CP007727.1_Kp_1276828_1335143	100.000	100	32	0	0	1	32	54527	54496
NZ_CP018713.1_Kp_1:17	ph_NZ_CP006923.1_Kp_3955001_4008697	100.000	100	32	0	0	1	32	3788	3819
NZ_CP018713.1_Kp_1:17	ph_NZ_CP006798.1_Kp_209150_268598	100.000	100	32	0	0	1	32	42447	42416
NZ_CP018713.1_Kp_1:17	ph_NZ_CP006659.2_Kp_1284692_1345150	100.000	100	32	0	0	1	32	54527	54496
NZ_CP018713.1_Kp_1:17	ph_NZ_AP018753.1_Kp_1620917_1669256	100.000	100	32	0	0	1	32	42447	42416
NZ_CP018713.1_Kp_1:17	ph_NZ_AP018750.1_Kp_1620918_1669257	100.000	100	32	0	0	1	32	42447	42416
NZ_CP018713.1_Kp_1:17	ph_NZ_AP018747.1_Kp_1552164_1600502	100.000	100	32	0	0	1	32	42446	42415
NZ_CP018713.1_Kp_1:20	I_NZ_CP026155.1_Kp_2790307_2966459	100.000	100	32	0	0	1	32	114513	114482
NZ_CP018713.1_Kp_1:20	I_NZ_CP025146.1_Kp_124453_172052	100.000	100	32	0	0	1	32	37003	37034
NZ_CP018713.1_Kp_1:20	I_NZ_CP024489.1_Kp_5048967_5293297	100.000	100	32	0	0	1	32	76651	76682
NZ_CP018713.1_Kp_1:20	MOB_pl_NZ_LR025093.1_Kp	100.000	100	32	0	0	1	32	91104	91135
NZ_CP018713.1_Kp_1:20	MOB_pl_NZ_LR025089.1_Kp	100.000	100	32	0	0	1	32	206436	206405
NZ_CP018713.1_Kp_1:20	MOB_pl_NZ_CP056026.1_Kp	100.000	100	32	0	0	1	32	107216	107247
NZ_CP018713.1_Kp_1:20	MOB_pl_NZ_CP056025.1_Kp	100.000	100	32	0	0	1	32	197672	197703
NZ_CP018713.1_Kp_1:20	MOB_pl_NZ_CP054304.1_Kp	100.000	100	32	0	0	1	32	95863	95894
NZ_CP018713.1_Kp_1:20	MOB_pl_NZ_CP054266.1_Kp	100.000	100	32	0	0	1	32	16511	16480
NZ_CP018713.1_Kp_1:20	MOB_pl_NZ_CP053773.1_Kp	100.000	100	32	0	0	1	32	90253	90284
NZ_CP018713.1_Kp_1:20	MOB_pl_NZ_CP053767.1_Kp	100.000	100	32	0	0	1	32	197710	197741
NZ_CP018713.1_Kp_1:20	MOB_pl_NZ_CP053365.1_Kp	100.000	100	32	0	0	1	32	278172	278141
NZ_CP018713.1_Kp_1:20	MOB_pl_NZ_CP050379.1_Kp	100.000	100	32	0	0	1	32	125426	125395
NZ_CP018713.1_Kp_1:20	MOB_pl_NZ_CP050373.1_Kp	100.000	100	32	0	0	1	32	45150	45119
NZ_CP018713.1_Kp_1:20	MOB_pl_NZ_CP049720.1_Kp	100.000	100	32	0	0	1	32	190598	190629
NZ_CP018713.1_Kp_1:20	MOB_pl_NZ_CP049717.1_Kp	100.000	100	32	0	0	1	32	176636	176667
NZ_CP018713.1_Kp_1:20	MOB_pl_NZ_CP047634.1_Kp	100.000	100	32	0	0	1	32	162761	162792
NZ_CP018713.1_Kp_1:20	MOB_pl_NZ_CP047337.1_Kp	100.000	100	32	0	0	1	32	10832	10863
NZ_CP018713.1_Kp_1:20	MOB_pl_NZ_CP047337.1_Kp	100.000	100	32	0	0	1	32	201081	201050
NZ_CP018713.1_Kp_1:20	MOB_pl_NZ_CP046950.1_Kp	100.000	100	32	0	0	1	32	184526	184557
NZ_CP018713.1_Kp_1:20	MOB_pl_NZ_CP046382.1_Kp	100.000	100	32	0	0	1	32	184549	184580
NZ_CP018713.1_Kp_1:20	MOB_pl_NZ_CP045676.1_Kp	100.000	100	32	0	0	1	32	90123	90092
NZ_CP018713.1_Kp_1:20	MOB_pl_NZ_CP044038.1_Kp	100.000	100	32	0	0	1	32	3172	3141
NZ_CP018713.1_Kp_1:20	MOB_pl_NZ_CP042883.1_Kp	100.000	100	32	0	0	1	32	182793	182824
NZ_CP018713.1_Kp_1:20	MOB_pl_NZ_CP042521.1_Kp	100.000	100	32	0	0	1	32	158184	158215
NZ_CP018713.1_Kp_1:20	MOB_pl_NZ_CP041949.1_Kp	100.000	100	32	0	0	1	32	162660	162691
NZ_CP018713.1_Kp_1:20	MOB_pl_NZ_CP041936.1_Kp	100.000	100	32	0	0	1	32	218322	218353
NZ_CP018713.1_Kp_1:20	MOB_pl_NZ_CP041928.1_Kp	100.000	100	32	0	0	1	32	119636	119605
NZ_CP018713.1_Kp_1:20	MOB_pl_NZ_CP041642.1_Kp	100.000	100	32	0	0	1	32	113870	113839
NZ_CP018713.1_Kp_1:20	MOB_pl_NZ_CP041640.1_Kp	100.000	100	32	0	0	1	32	76835	76804
NZ_CP018713.1_Kp_1:20	MOB_pl_NZ_CP041100.1_Kp	100.000	100	32	0	0	1	32	180939	180970
NZ_CP018713.1_Kp_1:20	MOB_pl_NZ_CP041094.1_Kp	100.000	100	32	0	0	1	32	157058	157089
NZ_CP018713.1_Kp_1:20	MOB_pl_NZ_CP041084.1_Kp	100.000	100	32	0	0	1	32	144510	144541
NZ_CP018713.1_Kp_1:20	MOB_pl_NZ_CP040176.1_Kp	100.000	100	32	0	0	1	32	165473	165442
NZ_CP018713.1_Kp_1:20	MOB_pl_NZ_CP040123.1_Kp	100.000	100	32	0	0	1	32	69663	69632
NZ_CP018713.1_Kp_1:20	MOB_pl_NZ_CP040035.1_Kp	100.000	100	32	0	0	1	32	134524	134555
NZ_CP018713.1_Kp_1:20	MOB_pl_NZ_CP040030.1_Kp	100.000	100	32	0	0	1	32	134524	134555
NZ_CP018713.1_Kp_1:20	MOB_pl_NZ_CP040025.1_Kp	100.000	100	32	0	0	1	32	136224	136255
NZ_CP018713.1_Kp_1:20	MOB_pl_NZ_CP039809.1_Kp	100.000	100	32	0	0	1	32	191679	191710
NZ_CP018713.1_Kp_1:20	MOB_pl_NZ_CP039525.1_Kp	100.000	100	32	0	0	1	32	34954	34923
NZ_CP018713.1_Kp_1:20	MOB_pl_NZ_CP037966.1_Kp	100.000	100	32	0	0	1	32	166145	166176
NZ_CP018713.1_Kp_1:20	MOB_pl_NZ_CP037930.1_Kp	100.000	100	32	0	0	1	32	90863	90894
NZ_CP018713.1_Kp_1:20	MOB_pl_NZ_CP037929.1_Kp	100.000	100	32	0	0	1	32	217910	217941
NZ_CP018713.1_Kp_1:20	MOB_pl_NZ_CP037744.1_Kp	100.000	100	32	0	0	1	32	109251	109282
NZ_CP018713.1_Kp_1:20	MOB_pl_NZ_CP036443.1_Kp	100.000	100	32	0	0	1	32	144797	144766
NZ_CP018713.1_Kp_1:20	MOB_pl_NZ_CP036337.1_Kp	100.000	100	32	0	0	1	32	106957	106988
NZ_CP018713.1_Kp_1:20	MOB_pl_NZ_CP036328.1_Kp	100.000	100	32	0	0	1	32	118781	118812
NZ_CP018713.1_Kp_1:20	MOB_pl_NZ_CP036321.1_Kp	100.000	100	32	0	0	1	32	94274	94243
NZ_CP018713.1_Kp_1:20	MOB_pl_NZ_CP036307.1_Kp	100.000	100	32	0	0	1	32	209939	209970
NZ_CP018713.1_Kp_1:20	MOB_pl_NZ_CP036302.1_Kp	100.000	100	32	0	0	1	32	191679	191710
NZ_CP018713.1_Kp_1:20	MOB_pl_NZ_CP036193.1_Kp	100.000	100	32	0	0	1	32	91004	90973
NZ_CP018713.1_Kp_1:20	MOB_pl_NZ_CP036188.1_Kp	100.000	100	32	0	0	1	32	97055	97024
NZ_CP018713.1_Kp_1:20	MOB_pl_NZ_CP035907.1_Kp	100.000	100	32	0	0	1	32	91012	90981
NZ_CP018713.1_Kp_1:20	MOB_pl_NZ_CP035536.1_Kp	100.000	100	32	0	0	1	32	37091	37060
NZ_CP018713.1_Kp_1:20	MOB_pl_NZ_CP035384.1_Kp	100.000	100	32	0	0	1	32	68062	68031
NZ_CP018713.1_Kp_1:20	MOB_pl_NZ_CP035204.1_Kp	100.000	100	32	0	0	1	32	91956	91987
NZ_CP018713.1_Kp_1:20	MOB_pl_NZ_CP035180.1_Kp	100.000	100	32	0	0	1	32	98075	98106
NZ_CP018713.1_Kp_1:20	MOB_pl_NZ_CP034777.1_Kp	100.000	100	32	0	0	1	32	49931	49900
NZ_CP018713.1_Kp_1:20	MOB_pl_NZ_CP034407.1_Kp	100.000	100	32	0	0	1	32	22946	22915
NZ_CP018713.1_Kp_1:20	MOB_pl_NZ_CP034326.1_Kp	100.000	100	32	0	0	1	32	252767	252798
NZ_CP018713.1_Kp_1:20	MOB_pl_NZ_CP034325.1_Kp	100.000	100	32	0	0	1	32	77135	77166
NZ_CP018713.1_Kp_1:20	MOB_pl_NZ_CP034282.1_Kp	100.000	100	32	0	0	1	32	149072	149041
NZ_CP018713.1_Kp_1:20	MOB_pl_NZ_CP034085.1_Kp	100.000	100	32	0	0	1	32	101683	101714
NZ_CP018713.1_Kp_1:20	MOB_pl_NZ_CP033947.1_Kp	100.000	100	32	0	0	1	32	130776	130807
NZ_CP018713.1_Kp_1:20	MOB_pl_NZ_CP033774.1_Kp	100.000	100	32	0	0	1	32	61022	61053
NZ_CP018713.1_Kp_1:20	MOB_pl_NZ_CP033402.1_Kp	100.000	100	32	0	0	1	32	194315	194346
NZ_CP018713.1_Kp_1:20	MOB_pl_NZ_CP032209.1_Kp	100.000	100	32	0	0	1	32	52272	52303
NZ_CP018713.1_Kp_1:20	MOB_pl_NZ_CP032195.1_Kp	100.000	100	32	0	0	1	32	29212	29181
NZ_CP018713.1_Kp_1:20	MOB_pl_NZ_CP032189.1_Kp	100.000	100	32	0	0	1	32	98734	98765
NZ_CP018713.1_Kp_1:20	MOB_pl_NZ_CP032186.1_Kp	100.000	100	32	0	0	1	32	166611	166580
NZ_CP018713.1_Kp_1:20	MOB_pl_NZ_CP031793.1_Kp	100.000	100	32	0	0	1	32	129564	129595
NZ_CP018713.1_Kp_1:20	MOB_pl_NZ_CP031735.1_Kp	100.000	100	32	0	0	1	32	193749	193780
NZ_CP018713.1_Kp_1:20	MOB_pl_NZ_CP031614.1_Kp	100.000	100	32	0	0	1	32	7168	7137
NZ_CP018713.1_Kp_1:20	MOB_pl_NZ_CP031583.1_Kp	100.000	100	32	0	0	1	32	69222	69253
NZ_CP018713.1_Kp_1:20	MOB_pl_NZ_CP031369.1_Kp	100.000	100	32	0	0	1	32	71039	71008
NZ_CP018713.1_Kp_1:20	MOB_pl_NZ_CP030343.1_Kp	100.000	100	32	0	0	1	32	115999	115968
NZ_CP018713.1_Kp_1:20	MOB_pl_NZ_CP030342.1_Kp	100.000	100	32	0	0	1	32	21206	21237
NZ_CP018713.1_Kp_1:20	MOB_pl_NZ_CP030071.1_Kp	100.000	100	32	0	0	1	32	106032	106063
NZ_CP018713.1_Kp_1:20	MOB_pl_NZ_CP029740.1_Kp	100.000	100	32	0	0	1	32	37394	37425
NZ_CP018713.1_Kp_1:20	MOB_pl_NZ_CP029724.1_Kp	100.000	100	32	0	0	1	32	6247	6278
NZ_CP018713.1_Kp_1:20	MOB_pl_NZ_CP029723.1_Kp	100.000	100	32	0	0	1	32	48069	48038
NZ_CP018713.1_Kp_1:20	MOB_pl_NZ_CP029591.1_Kp	100.000	100	32	0	0	1	32	171159	171128
NZ_CP018713.1_Kp_1:20	MOB_pl_NZ_CP029588.1_Kp	100.000	100	32	0	0	1	32	200945	200976
NZ_CP018713.1_Kp_1:20	MOB_pl_NZ_CP029387.1_Kp	100.000	100	32	0	0	1	32	213137	213168
NZ_CP018713.1_Kp_1:20	MOB_pl_NZ_CP029136.1_Kp	100.000	100	32	0	0	1	32	140514	140483
NZ_CP018713.1_Kp_1:20	MOB_pl_NZ_CP029102.1_Kp	100.000	100	32	0	0	1	32	14525	14556
NZ_CP018713.1_Kp_1:20	MOB_pl_NZ_CP029101.1_Kp	100.000	100	32	0	0	1	32	12845	12876
NZ_CP018713.1_Kp_1:20	MOB_pl_NZ_CP029000.1_Kp	100.000	100	32	0	0	1	32	51451	51420
NZ_CP018713.1_Kp_1:20	MOB_pl_NZ_CP028995.1_Kp	100.000	100	32	0	0	1	32	138714	138745
NZ_CP018713.1_Kp_1:20	MOB_pl_NZ_CP028955.1_Kp	100.000	100	32	0	0	1	32	127403	127372
NZ_CP018713.1_Kp_1:20	MOB_pl_NZ_CP028954.1_Kp	100.000	100	32	0	0	1	32	68280	68311
NZ_CP018713.1_Kp_1:20	MOB_pl_NZ_CP028930.1_Kp	100.000	100	32	0	0	1	32	58746	58777
NZ_CP018713.1_Kp_1:20	MOB_pl_NZ_CP028804.1_Kp	100.000	100	32	0	0	1	32	197811	197780
NZ_CP018713.1_Kp_1:20	MOB_pl_NZ_CP028784.1_Kp	100.000	100	32	0	0	1	32	168426	168457
NZ_CP018713.1_Kp_1:20	MOB_pl_NZ_CP028717.1_Kp	100.000	100	32	0	0	1	32	60778	60809
NZ_CP018713.1_Kp_1:20	MOB_pl_NZ_CP028479.1_Kp	100.000	100	32	0	0	1	32	1095	1064
NZ_CP018713.1_Kp_1:20	MOB_pl_NZ_CP028389.2_Kp	100.000	100	32	0	0	1	32	152239	152270
NZ_CP018713.1_Kp_1:20	MOB_pl_NZ_CP028181.1_Kp	100.000	100	32	0	0	1	32	161153	161184
NZ_CP018713.1_Kp_1:20	MOB_pl_NZ_CP028177.1_Kp	100.000	100	32	0	0	1	32	4861	4892
NZ_CP018713.1_Kp_1:20	MOB_pl_NZ_CP027613.1_Kp	100.000	100	32	0	0	1	32	154530	154561
NZ_CP018713.1_Kp_1:20	MOB_pl_NZ_CP027161.1_Kp	100.000	100	32	0	0	1	32	23273	23304
NZ_CP018713.1_Kp_1:20	MOB_pl_NZ_CP027158.1_Kp	100.000	100	32	0	0	1	32	103756	103787
NZ_CP018713.1_Kp_1:20	MOB_pl_NZ_CP027152.1_Kp	100.000	100	32	0	0	1	32	53439	53408
NZ_CP018713.1_Kp_1:20	MOB_pl_NZ_CP027049.1_Kp	100.000	100	32	0	0	1	32	105618	105587
NZ_CP018713.1_Kp_1:20	MOB_pl_NZ_CP027044.1_Kp	100.000	100	32	0	0	1	32	153386	153355
NZ_CP018713.1_Kp_1:20	MOB_pl_NZ_CP027037.1_Kp	100.000	100	32	0	0	1	32	171451	171420
NZ_CP018713.1_Kp_1:20	MOB_pl_NZ_CP026752.1_Kp	100.000	100	32	0	0	1	32	121708	121677
NZ_CP018713.1_Kp_1:20	MOB_pl_NZ_CP026588.1_Kp	100.000	100	32	0	0	1	32	15615	15584
NZ_CP018713.1_Kp_1:20	MOB_pl_NZ_CP026397.1_Kp	100.000	100	32	0	0	1	32	93027	93058
NZ_CP018713.1_Kp_1:20	MOB_pl_NZ_CP026396.1_Kp	100.000	100	32	0	0	1	32	117285	117316
NZ_CP018713.1_Kp_1:20	MOB_pl_NZ_CP026175.1_Kp	100.000	100	32	0	0	1	32	21093	21062
NZ_CP018713.1_Kp_1:20	MOB_pl_NZ_CP026163.1_Kp	100.000	100	32	0	0	1	32	31392	31423
NZ_CP018713.1_Kp_1:20	MOB_pl_NZ_CP025966.2_Kp	100.000	100	32	0	0	1	32	116896	116927
NZ_CP018713.1_Kp_1:20	MOB_pl_NZ_CP025577.1_Kp	100.000	100	32	0	0	1	32	173503	173472
NZ_CP018713.1_Kp_1:20	MOB_pl_NZ_CP025516.1_Kp	100.000	100	32	0	0	1	32	149225	149256
NZ_CP018713.1_Kp_1:20	MOB_pl_NZ_CP025457.1_Kp	100.000	100	32	0	0	1	32	176259	176228
NZ_CP018713.1_Kp_1:20	MOB_pl_NZ_CP025212.1_Kp	100.000	100	32	0	0	1	32	378	347
NZ_CP018713.1_Kp_1:20	MOB_pl_NZ_CP025212.1_Kp	100.000	100	32	0	0	1	32	131656	131625
NZ_CP018713.1_Kp_1:20	MOB_pl_NZ_CP025148.1_Kp	100.000	100	32	0	0	1	32	33864	33833
NZ_CP018713.1_Kp_1:20	MOB_pl_NZ_CP025145.1_Kp	100.000	100	32	0	0	1	32	30792	30761
NZ_CP018713.1_Kp_1:20	MOB_pl_NZ_CP025142.1_Kp	100.000	100	32	0	0	1	32	33864	33833
NZ_CP018713.1_Kp_1:20	MOB_pl_NZ_CP025038.1_Kp	100.000	100	32	0	0	1	32	168665	168634
NZ_CP018713.1_Kp_1:20	MOB_pl_NZ_CP025010.1_Kp	100.000	100	32	0	0	1	32	106265	106296
NZ_CP018713.1_Kp_1:20	MOB_pl_NZ_CP025009.1_Kp	100.000	100	32	0	0	1	32	161998	162029
NZ_CP018713.1_Kp_1:20	MOB_pl_NZ_CP025006.1_Kp	100.000	100	32	0	0	1	32	153322	153353
NZ_CP018713.1_Kp_1:20	MOB_pl_NZ_CP024917.1_Kp	100.000	100	32	0	0	1	32	40091	40060
NZ_CP018713.1_Kp_1:20	MOB_pl_NZ_CP024876.1_Kp	100.000	100	32	0	0	1	32	68079	68110
NZ_CP018713.1_Kp_1:20	MOB_pl_NZ_CP024572.1_Kp	100.000	100	32	0	0	1	32	133831	133862
NZ_CP018713.1_Kp_1:20	MOB_pl_NZ_CP024565.1_Kp	100.000	100	32	0	0	1	32	133831	133862
NZ_CP018713.1_Kp_1:20	MOB_pl_NZ_CP024558.1_Kp	100.000	100	32	0	0	1	32	133844	133875
NZ_CP018713.1_Kp_1:20	MOB_pl_NZ_CP024551.1_Kp	100.000	100	32	0	0	1	32	133831	133862
NZ_CP018713.1_Kp_1:20	MOB_pl_NZ_CP024537.1_Kp	100.000	100	32	0	0	1	32	133831	133862
NZ_CP018713.1_Kp_1:20	MOB_pl_NZ_CP024530.1_Kp	100.000	100	32	0	0	1	32	133831	133862
NZ_CP018713.1_Kp_1:20	MOB_pl_NZ_CP024523.1_Kp	100.000	100	32	0	0	1	32	133831	133862
NZ_CP018713.1_Kp_1:20	MOB_pl_NZ_CP024516.1_Kp	100.000	100	32	0	0	1	32	208201	208232
NZ_CP018713.1_Kp_1:20	MOB_pl_NZ_CP024508.1_Kp	100.000	100	32	0	0	1	32	208747	208778
NZ_CP018713.1_Kp_1:20	MOB_pl_NZ_CP024500.1_Kp	100.000	100	32	0	0	1	32	224014	224045
NZ_CP018713.1_Kp_1:20	MOB_pl_NZ_CP024483.1_Kp	100.000	100	32	0	0	1	32	224017	224048
NZ_CP018713.1_Kp_1:20	MOB_pl_NZ_CP024459.1_Kp	100.000	100	32	0	0	1	32	168935	168966
NZ_CP018713.1_Kp_1:20	MOB_pl_NZ_CP024193.1_Kp	100.000	100	32	0	0	1	32	133844	133875
NZ_CP018713.1_Kp_1:20	MOB_pl_NZ_CP024040.1_Kp	100.000	100	32	0	0	1	32	101798	101829
NZ_CP018713.1_Kp_1:20	MOB_pl_NZ_CP023943.1_Kp	100.000	100	32	0	0	1	32	130605	130574
NZ_CP018713.1_Kp_1:20	MOB_pl_NZ_CP023725.1_Kp	100.000	100	32	0	0	1	32	27141	27172
NZ_CP018713.1_Kp_1:20	MOB_pl_NZ_CP023489.1_Kp	100.000	100	32	0	0	1	32	16006	15975
NZ_CP018713.1_Kp_1:20	MOB_pl_NZ_CP023488.1_Kp	100.000	100	32	0	0	1	32	37067	37098
NZ_CP018713.1_Kp_1:20	MOB_pl_NZ_CP022926.1_Kp	100.000	100	32	0	0	1	32	26728	26759
NZ_CP018713.1_Kp_1:20	MOB_pl_NZ_CP022926.1_Kp	100.000	100	32	0	0	1	32	201406	201375
NZ_CP018713.1_Kp_1:20	MOB_pl_NZ_CP022923.1_Kp	100.000	100	32	0	0	1	32	108012	107981
NZ_CP018713.1_Kp_1:20	MOB_pl_NZ_CP022923.1_Kp	100.000	100	32	0	0	1	32	191544	191575
NZ_CP018713.1_Kp_1:20	MOB_pl_NZ_CP022920.1_Kp	100.000	100	32	0	0	1	32	78524	78555
NZ_CP018713.1_Kp_1:20	MOB_pl_NZ_CP022920.1_Kp	100.000	100	32	0	0	1	32	241569	241538
NZ_CP018713.1_Kp_1:20	MOB_pl_NZ_CP022917.1_Kp	100.000	100	32	0	0	1	32	89512	89481
NZ_CP018713.1_Kp_1:20	MOB_pl_NZ_CP022917.1_Kp	100.000	100	32	0	0	1	32	173044	173075
NZ_CP018713.1_Kp_1:20	MOB_pl_NZ_CP022693.2_Kp	100.000	100	32	0	0	1	32	101236	101267
NZ_CP018713.1_Kp_1:20	MOB_pl_NZ_CP022692.2_Kp	100.000	100	32	0	0	1	32	193250	193281
NZ_CP018713.1_Kp_1:20	MOB_pl_NZ_CP022613.1_Kp	100.000	100	32	0	0	1	32	35798	35767
NZ_CP018713.1_Kp_1:20	MOB_pl_NZ_CP022574.1_Kp	100.000	100	32	0	0	1	32	76175	76206
NZ_CP018713.1_Kp_1:20	MOB_pl_NZ_CP022125.1_Kp	100.000	100	32	0	0	1	32	7818	7849
NZ_CP018713.1_Kp_1:20	MOB_pl_NZ_CP021959.1_Kp	100.000	100	32	0	0	1	32	11783	11752
NZ_CP018713.1_Kp_1:20	MOB_pl_NZ_CP021951.1_Kp	100.000	100	32	0	0	1	32	156699	156668
NZ_CP018713.1_Kp_1:20	MOB_pl_NZ_CP021834.1_Kp	100.000	100	32	0	0	1	32	41276	41307
NZ_CP018713.1_Kp_1:20	MOB_pl_NZ_CP021752.1_Kp	100.000	100	32	0	0	1	32	74408	74439
NZ_CP018713.1_Kp_1:20	MOB_pl_NZ_CP021713.1_Kp	100.000	100	32	0	0	1	32	80237	80268
NZ_CP018713.1_Kp_1:20	MOB_pl_NZ_CP021710.1_Kp	100.000	100	32	0	0	1	32	168413	168444
NZ_CP018713.1_Kp_1:20	MOB_pl_NZ_CP021686.1_Kp	100.000	100	32	0	0	1	32	31198	31229
NZ_CP018713.1_Kp_1:20	MOB_pl_NZ_CP021544.1_Kp	100.000	100	32	0	0	1	32	161876	161907
NZ_CP018713.1_Kp_1:20	MOB_pl_NZ_CP021540.1_Kp	100.000	100	32	0	0	1	32	166171	166202
NZ_CP018713.1_Kp_1:20	MOB_pl_NZ_CP021166.1_Kp	100.000	100	32	0	0	1	32	102788	102757
NZ_CP018713.1_Kp_1:20	MOB_pl_NZ_CP020904.1_Kp	100.000	100	32	0	0	1	32	115247	115216
NZ_CP018713.1_Kp_1:20	MOB_pl_NZ_CP020903.1_Kp	100.000	100	32	0	0	1	32	110580	110549
NZ_CP018713.1_Kp_1:20	MOB_pl_NZ_CP020855.1_Kp	100.000	100	32	0	0	1	32	4676	4645
NZ_CP018713.1_Kp_1:20	MOB_pl_NZ_CP020855.1_Kp	100.000	100	32	0	0	1	32	216481	216450
NZ_CP018713.1_Kp_1:20	MOB_pl_NZ_CP020843.1_Kp	100.000	100	32	0	0	1	32	25287	25318
NZ_CP018713.1_Kp_1:20	MOB_pl_NZ_CP020842.1_Kp	100.000	100	32	0	0	1	32	168009	168040
NZ_CP018713.1_Kp_1:20	MOB_pl_NZ_CP020838.1_Kp	100.000	100	32	0	0	1	32	136754	136785
NZ_CP018713.1_Kp_1:20	MOB_pl_NZ_CP020499.1_Kp	100.000	100	32	0	0	1	32	113852	113821
NZ_CP018713.1_Kp_1:20	MOB_pl_NZ_CP020109.1_Kp	100.000	100	32	0	0	1	32	66052	66021
NZ_CP018713.1_Kp_1:20	MOB_pl_NZ_CP020072.1_Kp	100.000	100	32	0	0	1	32	155234	155265
NZ_CP018713.1_Kp_1:20	MOB_pl_NZ_CP020069.1_Kp	100.000	100	32	0	0	1	32	58504	58473
NZ_CP018713.1_Kp_1:20	MOB_pl_NZ_CP020062.1_Kp	100.000	100	32	0	0	1	32	136689	136720
NZ_CP018713.1_Kp_1:20	MOB_pl_NZ_CP018886.1_Kp	100.000	100	32	0	0	1	32	195353	195384
NZ_CP018713.1_Kp_1:20	MOB_pl_NZ_CP018693.1_Kp	100.000	100	32	0	0	1	32	168757	168726
NZ_CP018713.1_Kp_1:20	MOB_pl_NZ_CP018675.1_Kp	100.000	100	32	0	0	1	32	27841	27872
NZ_CP018713.1_Kp_1:20	MOB_pl_NZ_CP018460.1_Kp	100.000	100	32	0	0	1	32	132836	132805
NZ_CP018713.1_Kp_1:20	MOB_pl_NZ_CP018441.1_Kp	100.000	100	32	0	0	1	32	147611	147642
NZ_CP018713.1_Kp_1:20	MOB_pl_NZ_CP018434.1_Kp	100.000	100	32	0	0	1	32	111044	111013
NZ_CP018713.1_Kp_1:20	MOB_pl_NZ_CP018430.1_Kp	100.000	100	32	0	0	1	32	111044	111013
NZ_CP018713.1_Kp_1:20	MOB_pl_NZ_CP018424.1_Kp	100.000	100	32	0	0	1	32	111044	111013
NZ_CP018713.1_Kp_1:20	MOB_pl_NZ_CP018365.1_Kp	100.000	100	32	0	0	1	32	151508	151477
NZ_CP018713.1_Kp_1:20	MOB_pl_NZ_CP018355.1_Kp	100.000	100	32	0	0	1	32	49778	49747
NZ_CP018713.1_Kp_1:20	MOB_pl_NZ_CP018351.1_Kp	100.000	100	32	0	0	1	32	162342	162311
NZ_CP018713.1_Kp_1:20	MOB_pl_NZ_CP017386.1_Kp	100.000	100	32	0	0	1	32	77263	77294
NZ_CP018713.1_Kp_1:20	MOB_pl_NZ_CP016922.1_Kp	100.000	100	32	0	0	1	32	40676	40707
NZ_CP018713.1_Kp_1:20	MOB_pl_NZ_CP016810.1_Kp	100.000	100	32	0	0	1	32	122305	122336
NZ_CP018713.1_Kp_1:20	MOB_pl_NZ_CP016810.1_Kp	100.000	100	32	0	0	1	32	235239	235270
NZ_CP018713.1_Kp_1:20	MOB_pl_NZ_CP015824.1_Kp	100.000	100	32	0	0	1	32	86289	86258
NZ_CP018713.1_Kp_1:20	MOB_pl_NZ_CP015823.1_Kp	100.000	100	32	0	0	1	32	181847	181878
NZ_CP018713.1_Kp_1:20	MOB_pl_NZ_CP015395.1_Kp	100.000	100	32	0	0	1	32	104431	104462
NZ_CP018713.1_Kp_1:20	MOB_pl_NZ_CP015393.1_Kp	100.000	100	32	0	0	1	32	155175	155206
NZ_CP018713.1_Kp_1:20	MOB_pl_NZ_CP015386.1_Kp	100.000	100	32	0	0	1	32	185396	185427
NZ_CP018713.1_Kp_1:20	MOB_pl_NZ_CP015383.1_Kp	100.000	100	32	0	0	1	32	118572	118541
NZ_CP018713.1_Kp_1:20	MOB_pl_NZ_CP015135.1_Kp	100.000	100	32	0	0	1	32	124780	124811
NZ_CP018713.1_Kp_1:20	MOB_pl_NZ_CP015132.1_Kp	100.000	100	32	0	0	1	32	99299	99330
NZ_CP018713.1_Kp_1:20	MOB_pl_NZ_CP014765.1_Kp	100.000	100	32	0	0	1	32	65377	65346
NZ_CP018713.1_Kp_1:20	MOB_pl_NZ_CP014650.1_Kp	100.000	100	32	0	0	1	32	66064	66033
NZ_CP018713.1_Kp_1:20	MOB_pl_NZ_CP014121.1_Kp	100.000	100	32	0	0	1	32	73677	73646
NZ_CP018713.1_Kp_1:20	MOB_pl_NZ_CP014005.1_Kp	100.000	100	32	0	0	1	32	94960	94929
NZ_CP018713.1_Kp_1:20	MOB_pl_NZ_CP013323.1_Kp	100.000	100	32	0	0	1	32	63206	63175
NZ_CP018713.1_Kp_1:20	MOB_pl_NZ_CP012993.2_Kp	100.000	100	32	0	0	1	32	17183	17152
NZ_CP018713.1_Kp_1:20	MOB_pl_NZ_CP012988.3_Kp	100.000	100	32	0	0	1	32	17183	17152
NZ_CP018713.1_Kp_1:20	MOB_pl_NZ_CP012884.1_Kp	100.000	100	32	0	0	1	32	71572	71541
NZ_CP018713.1_Kp_1:20	MOB_pl_NZ_CP012572.1_Kp	100.000	100	32	0	0	1	32	12926	12895
NZ_CP018713.1_Kp_1:20	MOB_pl_NZ_CP012571.1_Kp	100.000	100	32	0	0	1	32	15574	15543
NZ_CP018713.1_Kp_1:20	MOB_pl_NZ_CP012567.1_Kp	100.000	100	32	0	0	1	32	12926	12895
NZ_CP018713.1_Kp_1:20	MOB_pl_NZ_CP012566.1_Kp	100.000	100	32	0	0	1	32	15574	15543
NZ_CP018713.1_Kp_1:20	MOB_pl_NZ_CP011991.1_Kp	100.000	100	32	0	0	1	32	17496	17465
NZ_CP018713.1_Kp_1:20	MOB_pl_NZ_CP011990.1_Kp	100.000	100	32	0	0	1	32	152198	152167
NZ_CP018713.1_Kp_1:20	MOB_pl_NZ_CP011986.1_Kp	100.000	100	32	0	0	1	32	62253	62222
NZ_CP018713.1_Kp_1:20	MOB_pl_NZ_CP011981.1_Kp	100.000	100	32	0	0	1	32	75461	75430
NZ_CP018713.1_Kp_1:20	MOB_pl_NZ_CP011977.1_Kp	100.000	100	32	0	0	1	32	163743	163712
NZ_CP018713.1_Kp_1:20	MOB_pl_NZ_CP011623.1_Kp	100.000	100	32	0	0	1	32	55658	55627
NZ_CP018713.1_Kp_1:20	MOB_pl_NZ_CP011577.1_Kp	100.000	100	32	0	0	1	32	84551	84582
NZ_CP018713.1_Kp_1:20	MOB_pl_NZ_CP010393.1_Kp	100.000	100	32	0	0	1	32	110362	110331
NZ_CP018713.1_Kp_1:20	MOB_pl_NZ_CP009879.1_Kp	100.000	100	32	0	0	1	32	131138	131169
NZ_CP018713.1_Kp_1:20	MOB_pl_NZ_CP009875.1_Kp	100.000	100	32	0	0	1	32	66064	66033
NZ_CP018713.1_Kp_1:20	MOB_pl_NZ_CP009777.1_Kp	100.000	100	32	0	0	1	32	105495	105464
NZ_CP018713.1_Kp_1:20	MOB_pl_NZ_CP008930.1_Kp	100.000	100	32	0	0	1	32	150382	150351
NZ_CP018713.1_Kp_1:20	MOB_pl_NZ_CP008833.1_Kp	100.000	100	32	0	0	1	32	66064	66033
NZ_CP018713.1_Kp_1:20	MOB_pl_NZ_CP008830.1_Kp	100.000	100	32	0	0	1	32	66064	66033
NZ_CP018713.1_Kp_1:20	MOB_pl_NZ_CP008829.1_Kp	100.000	100	32	0	0	1	32	192014	191983
NZ_CP018713.1_Kp_1:20	MOB_pl_NZ_CP008800.1_Kp	100.000	100	32	0	0	1	32	139783	139752
NZ_CP018713.1_Kp_1:20	MOB_pl_NZ_CP007734.1_Kp	100.000	100	32	0	0	1	32	15343	15374
NZ_CP018713.1_Kp_1:20	MOB_pl_NZ_CP007730.1_Kp	100.000	100	32	0	0	1	32	66064	66033
NZ_CP018713.1_Kp_1:20	MOB_pl_NZ_CP007729.1_Kp	100.000	100	32	0	0	1	32	192014	191983
NZ_CP018713.1_Kp_1:20	MOB_pl_NZ_CP006800.1_Kp	100.000	100	32	0	0	1	32	14051	14082
NZ_CP018713.1_Kp_1:20	MOB_pl_NZ_AP018754.1_Kp	100.000	100	32	0	0	1	32	88816	88847
NZ_CP018713.1_Kp_1:20	MOB_pl_NZ_AP018751.1_Kp	100.000	100	32	0	0	1	32	88802	88833
NZ_CP018713.1_Kp_1:20	MOB_pl_NZ_AP018749.1_Kp	100.000	100	32	0	0	1	32	89560	89591
NZ_CP018713.1_Kp_1:20	MOB_pl_NZ_AP018673.1_Kp	100.000	100	32	0	0	1	32	80529	80498
NZ_CP018713.1_Kp_1:20	MOB_pl_NC_022078.1_Kp	100.000	100	32	0	0	1	32	246228	246197
NZ_CP018713.1_Kp_1:20	MOB_pl_NC_009650.1_Kp	100.000	100	32	0	0	1	32	59894	59863
NZ_CP018713.1_Kp_1:20	MOB_pl_NC_009649.1_Kp	100.000	100	32	0	0	1	32	125789	125758
NZ_CP018713.1_Kp_1:20	pl_NZ_CP058961.1_Kp	100.000	100	32	0	0	1	32	49247	49216
NZ_CP018713.1_Kp_1:20	pl_NZ_CP050374.1_Kp	100.000	100	32	0	0	1	32	148256	148225
NZ_CP018713.1_Kp_1:20	pl_NZ_CP046952.1_Kp	100.000	100	32	0	0	1	32	101116	101147
NZ_CP018713.1_Kp_1:20	pl_NZ_CP046384.1_Kp	100.000	100	32	0	0	1	32	101114	101145
NZ_CP018713.1_Kp_1:20	pl_NZ_CP045678.1_Kp	100.000	100	32	0	0	1	32	83002	83033
NZ_CP018713.1_Kp_1:20	pl_NZ_CP044045.1_Kp	100.000	100	32	0	0	1	32	66145	66176
NZ_CP018713.1_Kp_1:20	pl_NZ_CP040994.1_Kp	100.000	100	32	0	0	1	32	73967	73998
NZ_CP018713.1_Kp_1:20	pl_NZ_CP039955.1_Kp	100.000	100	32	0	0	1	32	136812	136843
NZ_CP018713.1_Kp_1:20	pl_NZ_CP039952.1_Kp	100.000	100	32	0	0	1	32	136812	136843
NZ_CP018713.1_Kp_1:20	pl_NZ_CP037964.1_Kp	100.000	100	32	0	0	1	32	25082	25051
NZ_CP018713.1_Kp_1:20	pl_NZ_CP032169.1_Kp	100.000	100	32	0	0	1	32	34574	34543
NZ_CP018713.1_Kp_1:20	pl_NZ_CP031883.1_Kp	100.000	100	32	0	0	1	32	86203	86172
NZ_CP018713.1_Kp_1:20	pl_NZ_CP028991.1_Kp	100.000	100	32	0	0	1	32	73467	73498
NZ_CP018713.1_Kp_1:20	pl_NZ_CP023947.1_Kp	100.000	100	32	0	0	1	32	109914	109883
NZ_CP018713.1_Kp_1:20	pl_NZ_CP021741.1_Kp	100.000	100	32	0	0	1	32	40605	40574
NZ_CP018713.1_Kp_1:20	pl_NZ_CP018818.1_Kp	100.000	100	32	0	0	1	32	93278	93309
NZ_CP018713.1_Kp_1:20	pl_NZ_CP017935.1_Kp	100.000	100	32	0	0	1	32	36841	36810
NZ_CP018713.1_Kp_1:20	pl_NZ_CP014649.1_Kp	100.000	100	32	0	0	1	32	13962	13993
NZ_CP018713.1_Kp_1:20	pl_NZ_CP008932.1_Kp	100.000	100	32	0	0	1	32	30503	30472
NZ_CP018713.1_Kp_1:20	pl_NZ_CP006663.1_Kp	100.000	100	32	0	0	1	32	4160	4129
NZ_CP018713.1_Kp_1:20	pl_NC_009651.1_Kp	100.000	100	32	0	0	1	32	2661	2692
NZ_CP018713.1_Kp_1:20	ph_NZ_CP051160.1_Kp_332114_378208	100.000	100	32	0	0	1	32	23014	22983
NZ_CP018713.1_Kp_1:20	ph_NZ_CP025143.1_Kp_118975_181314	100.000	100	32	0	0	1	32	42462	42493
NZ_CP018713.1_Kp_1:20	ph_NZ_CP025140.1_Kp_118976_181314	100.000	100	32	0	0	1	32	42462	42493
NZ_CP018713.1_Kp_1:21	I_NZ_CP026155.1_Kp_2790307_2966459	100.000	100	32	0	0	1	32	112772	112803
NZ_CP018713.1_Kp_1:21	I_NZ_CP025146.1_Kp_124453_172052	100.000	100	32	0	0	1	32	38744	38713
NZ_CP018713.1_Kp_1:21	I_NZ_CP024489.1_Kp_5048967_5293297	100.000	100	32	0	0	1	32	78392	78361
NZ_CP018713.1_Kp_1:21	MOB_pl_NZ_LR025093.1_Kp	100.000	100	32	0	0	1	32	92845	92814
NZ_CP018713.1_Kp_1:21	MOB_pl_NZ_LR025089.1_Kp	100.000	100	32	0	0	1	32	204695	204726
NZ_CP018713.1_Kp_1:21	MOB_pl_NZ_CP054304.1_Kp	100.000	100	32	0	0	1	32	97604	97573
NZ_CP018713.1_Kp_1:21	MOB_pl_NZ_CP053773.1_Kp	100.000	100	32	0	0	1	32	91994	91963
NZ_CP018713.1_Kp_1:21	MOB_pl_NZ_CP053767.1_Kp	100.000	100	32	0	0	1	32	199451	199420
NZ_CP018713.1_Kp_1:21	MOB_pl_NZ_CP053365.1_Kp	100.000	100	32	0	0	1	32	276431	276462
NZ_CP018713.1_Kp_1:21	MOB_pl_NZ_CP050379.1_Kp	100.000	100	32	0	0	1	32	123685	123716
NZ_CP018713.1_Kp_1:21	MOB_pl_NZ_CP050373.1_Kp	100.000	100	32	0	0	1	32	43409	43440
NZ_CP018713.1_Kp_1:21	MOB_pl_NZ_CP049720.1_Kp	100.000	100	32	0	0	1	32	192339	192308
NZ_CP018713.1_Kp_1:21	MOB_pl_NZ_CP049717.1_Kp	100.000	100	32	0	0	1	32	178377	178346
NZ_CP018713.1_Kp_1:21	MOB_pl_NZ_CP047337.1_Kp	100.000	100	32	0	0	1	32	12573	12542
NZ_CP018713.1_Kp_1:21	MOB_pl_NZ_CP047337.1_Kp	100.000	100	32	0	0	1	32	199340	199371
NZ_CP018713.1_Kp_1:21	MOB_pl_NZ_CP046950.1_Kp	100.000	100	32	0	0	1	32	186267	186236
NZ_CP018713.1_Kp_1:21	MOB_pl_NZ_CP046382.1_Kp	100.000	100	32	0	0	1	32	186290	186259
NZ_CP018713.1_Kp_1:21	MOB_pl_NZ_CP045676.1_Kp	100.000	100	32	0	0	1	32	88382	88413
NZ_CP018713.1_Kp_1:21	MOB_pl_NZ_CP044038.1_Kp	100.000	100	32	0	0	1	32	1431	1462
NZ_CP018713.1_Kp_1:21	MOB_pl_NZ_CP042883.1_Kp	100.000	100	32	0	0	1	32	184534	184503
NZ_CP018713.1_Kp_1:21	MOB_pl_NZ_CP041949.1_Kp	100.000	100	32	0	0	1	32	164401	164370
NZ_CP018713.1_Kp_1:21	MOB_pl_NZ_CP041936.1_Kp	100.000	100	32	0	0	1	32	220063	220032
NZ_CP018713.1_Kp_1:21	MOB_pl_NZ_CP041928.1_Kp	100.000	100	32	0	0	1	32	117895	117926
NZ_CP018713.1_Kp_1:21	MOB_pl_NZ_CP041640.1_Kp	100.000	100	32	0	0	1	32	75094	75125
NZ_CP018713.1_Kp_1:21	MOB_pl_NZ_CP041100.1_Kp	100.000	100	32	0	0	1	32	182680	182649
NZ_CP018713.1_Kp_1:21	MOB_pl_NZ_CP041094.1_Kp	100.000	100	32	0	0	1	32	158799	158768
NZ_CP018713.1_Kp_1:21	MOB_pl_NZ_CP041084.1_Kp	100.000	100	32	0	0	1	32	146251	146220
NZ_CP018713.1_Kp_1:21	MOB_pl_NZ_CP040176.1_Kp	100.000	100	32	0	0	1	32	163732	163763
NZ_CP018713.1_Kp_1:21	MOB_pl_NZ_CP040123.1_Kp	100.000	100	32	0	0	1	32	67922	67953
NZ_CP018713.1_Kp_1:21	MOB_pl_NZ_CP040035.1_Kp	100.000	100	32	0	0	1	32	136265	136234
NZ_CP018713.1_Kp_1:21	MOB_pl_NZ_CP040030.1_Kp	100.000	100	32	0	0	1	32	136265	136234
NZ_CP018713.1_Kp_1:21	MOB_pl_NZ_CP040025.1_Kp	100.000	100	32	0	0	1	32	137965	137934
NZ_CP018713.1_Kp_1:21	MOB_pl_NZ_CP039809.1_Kp	100.000	100	32	0	0	1	32	193420	193389
NZ_CP018713.1_Kp_1:21	MOB_pl_NZ_CP037966.1_Kp	100.000	100	32	0	0	1	32	167886	167855
NZ_CP018713.1_Kp_1:21	MOB_pl_NZ_CP036443.1_Kp	100.000	100	32	0	0	1	32	143056	143087
NZ_CP018713.1_Kp_1:21	MOB_pl_NZ_CP036337.1_Kp	100.000	100	32	0	0	1	32	108698	108667
NZ_CP018713.1_Kp_1:21	MOB_pl_NZ_CP036307.1_Kp	100.000	100	32	0	0	1	32	211680	211649
NZ_CP018713.1_Kp_1:21	MOB_pl_NZ_CP036302.1_Kp	100.000	100	32	0	0	1	32	193420	193389
NZ_CP018713.1_Kp_1:21	MOB_pl_NZ_CP036188.1_Kp	100.000	100	32	0	0	1	32	95314	95345
NZ_CP018713.1_Kp_1:21	MOB_pl_NZ_CP035536.1_Kp	100.000	100	32	0	0	1	32	35350	35381
NZ_CP018713.1_Kp_1:21	MOB_pl_NZ_CP035180.1_Kp	100.000	100	32	0	0	1	32	99816	99785
NZ_CP018713.1_Kp_1:21	MOB_pl_NZ_CP034777.1_Kp	100.000	100	32	0	0	1	32	48190	48221
NZ_CP018713.1_Kp_1:21	MOB_pl_NZ_CP034407.1_Kp	100.000	100	32	0	0	1	32	21205	21236
NZ_CP018713.1_Kp_1:21	MOB_pl_NZ_CP034282.1_Kp	100.000	100	32	0	0	1	32	147331	147362
NZ_CP018713.1_Kp_1:21	MOB_pl_NZ_CP033774.1_Kp	100.000	100	32	0	0	1	32	62763	62732
NZ_CP018713.1_Kp_1:21	MOB_pl_NZ_CP033402.1_Kp	100.000	100	32	0	0	1	32	196056	196025
NZ_CP018713.1_Kp_1:21	MOB_pl_NZ_CP032209.1_Kp	100.000	100	32	0	0	1	32	54013	53982
NZ_CP018713.1_Kp_1:21	MOB_pl_NZ_CP032186.1_Kp	100.000	100	32	0	0	1	32	164870	164901
NZ_CP018713.1_Kp_1:21	MOB_pl_NZ_CP031851.1_Kp	100.000	100	32	0	0	1	32	124835	124804
NZ_CP018713.1_Kp_1:21	MOB_pl_NZ_CP031801.1_Kp	100.000	100	32	0	0	1	32	147137	147106
NZ_CP018713.1_Kp_1:21	MOB_pl_NZ_CP031735.1_Kp	100.000	100	32	0	0	1	32	195490	195459
NZ_CP018713.1_Kp_1:21	MOB_pl_NZ_CP031614.1_Kp	100.000	100	32	0	0	1	32	5427	5458
NZ_CP018713.1_Kp_1:21	MOB_pl_NZ_CP031583.1_Kp	100.000	100	32	0	0	1	32	70962	70931
NZ_CP018713.1_Kp_1:21	MOB_pl_NZ_CP031369.1_Kp	100.000	100	32	0	0	1	32	69298	69329
NZ_CP018713.1_Kp_1:21	MOB_pl_NZ_CP030071.1_Kp	100.000	100	32	0	0	1	32	107773	107742
NZ_CP018713.1_Kp_1:21	MOB_pl_NZ_CP029740.1_Kp	100.000	100	32	0	0	1	32	39135	39104
NZ_CP018713.1_Kp_1:21	MOB_pl_NZ_CP029724.1_Kp	100.000	100	32	0	0	1	32	7988	7957
NZ_CP018713.1_Kp_1:21	MOB_pl_NZ_CP029591.1_Kp	100.000	100	32	0	0	1	32	169418	169449
NZ_CP018713.1_Kp_1:21	MOB_pl_NZ_CP029588.1_Kp	100.000	100	32	0	0	1	32	202686	202655
NZ_CP018713.1_Kp_1:21	MOB_pl_NZ_CP029387.1_Kp	100.000	100	32	0	0	1	32	214878	214847
NZ_CP018713.1_Kp_1:21	MOB_pl_NZ_CP029136.1_Kp	100.000	100	32	0	0	1	32	138773	138804
NZ_CP018713.1_Kp_1:21	MOB_pl_NZ_CP028995.1_Kp	100.000	100	32	0	0	1	32	140455	140424
NZ_CP018713.1_Kp_1:21	MOB_pl_NZ_CP028954.1_Kp	100.000	100	32	0	0	1	32	70021	69990
NZ_CP018713.1_Kp_1:21	MOB_pl_NZ_CP028930.1_Kp	100.000	100	32	0	0	1	32	60487	60456
NZ_CP018713.1_Kp_1:21	MOB_pl_NZ_CP028804.1_Kp	100.000	100	32	0	0	1	32	196070	196101
NZ_CP018713.1_Kp_1:21	MOB_pl_NZ_CP028784.1_Kp	100.000	100	32	0	0	1	32	170167	170136
NZ_CP018713.1_Kp_1:21	MOB_pl_NZ_CP028543.1_Kp	100.000	100	32	0	0	1	32	146995	146964
NZ_CP018713.1_Kp_1:21	MOB_pl_NZ_CP027161.1_Kp	100.000	100	32	0	0	1	32	25014	24983
NZ_CP018713.1_Kp_1:21	MOB_pl_NZ_CP027152.1_Kp	100.000	100	32	0	0	1	32	51698	51729
NZ_CP018713.1_Kp_1:21	MOB_pl_NZ_CP027049.1_Kp	100.000	100	32	0	0	1	32	103877	103908
NZ_CP018713.1_Kp_1:21	MOB_pl_NZ_CP027044.1_Kp	100.000	100	32	0	0	1	32	151645	151676
NZ_CP018713.1_Kp_1:21	MOB_pl_NZ_CP027037.1_Kp	100.000	100	32	0	0	1	32	169710	169741
NZ_CP018713.1_Kp_1:21	MOB_pl_NZ_CP026752.1_Kp	100.000	100	32	0	0	1	32	119967	119998
NZ_CP018713.1_Kp_1:21	MOB_pl_NZ_CP026397.1_Kp	100.000	100	32	0	0	1	32	94768	94737
NZ_CP018713.1_Kp_1:21	MOB_pl_NZ_CP026151.1_Kp	100.000	100	32	0	0	1	32	37432	37401
NZ_CP018713.1_Kp_1:21	MOB_pl_NZ_CP026148.1_Kp	100.000	100	32	0	0	1	32	23224	23255
NZ_CP018713.1_Kp_1:21	MOB_pl_NZ_CP026139.1_Kp	100.000	100	32	0	0	1	32	37617	37586
NZ_CP018713.1_Kp_1:21	MOB_pl_NZ_CP026135.1_Kp	100.000	100	32	0	0	1	32	76335	76366
NZ_CP018713.1_Kp_1:21	MOB_pl_NZ_CP025577.1_Kp	100.000	100	32	0	0	1	32	171762	171793
NZ_CP018713.1_Kp_1:21	MOB_pl_NZ_CP025516.1_Kp	100.000	100	32	0	0	1	32	150966	150935
NZ_CP018713.1_Kp_1:21	MOB_pl_NZ_CP025457.1_Kp	100.000	100	32	0	0	1	32	174518	174549
NZ_CP018713.1_Kp_1:21	MOB_pl_NZ_CP025212.1_Kp	100.000	100	32	0	0	1	32	129915	129946
NZ_CP018713.1_Kp_1:21	MOB_pl_NZ_CP025148.1_Kp	100.000	100	32	0	0	1	32	32123	32154
NZ_CP018713.1_Kp_1:21	MOB_pl_NZ_CP025145.1_Kp	100.000	100	32	0	0	1	32	29051	29082
NZ_CP018713.1_Kp_1:21	MOB_pl_NZ_CP025142.1_Kp	100.000	100	32	0	0	1	32	32123	32154
NZ_CP018713.1_Kp_1:21	MOB_pl_NZ_CP025038.1_Kp	100.000	100	32	0	0	1	32	166924	166955
NZ_CP018713.1_Kp_1:21	MOB_pl_NZ_CP025009.1_Kp	100.000	100	32	0	0	1	32	163739	163708
NZ_CP018713.1_Kp_1:21	MOB_pl_NZ_CP025006.1_Kp	100.000	100	32	0	0	1	32	155063	155032
NZ_CP018713.1_Kp_1:21	MOB_pl_NZ_CP024572.1_Kp	100.000	100	32	0	0	1	32	135572	135541
NZ_CP018713.1_Kp_1:21	MOB_pl_NZ_CP024565.1_Kp	100.000	100	32	0	0	1	32	135572	135541
NZ_CP018713.1_Kp_1:21	MOB_pl_NZ_CP024558.1_Kp	100.000	100	32	0	0	1	32	135585	135554
NZ_CP018713.1_Kp_1:21	MOB_pl_NZ_CP024551.1_Kp	100.000	100	32	0	0	1	32	135572	135541
NZ_CP018713.1_Kp_1:21	MOB_pl_NZ_CP024537.1_Kp	100.000	100	32	0	0	1	32	135572	135541
NZ_CP018713.1_Kp_1:21	MOB_pl_NZ_CP024530.1_Kp	100.000	100	32	0	0	1	32	135572	135541
NZ_CP018713.1_Kp_1:21	MOB_pl_NZ_CP024523.1_Kp	100.000	100	32	0	0	1	32	135572	135541
NZ_CP018713.1_Kp_1:21	MOB_pl_NZ_CP024516.1_Kp	100.000	100	32	0	0	1	32	209942	209911
NZ_CP018713.1_Kp_1:21	MOB_pl_NZ_CP024508.1_Kp	100.000	100	32	0	0	1	32	210488	210457
NZ_CP018713.1_Kp_1:21	MOB_pl_NZ_CP024500.1_Kp	100.000	100	32	0	0	1	32	225755	225724
NZ_CP018713.1_Kp_1:21	MOB_pl_NZ_CP024483.1_Kp	100.000	100	32	0	0	1	32	225758	225727
NZ_CP018713.1_Kp_1:21	MOB_pl_NZ_CP024459.1_Kp	100.000	100	32	0	0	1	32	170676	170645
NZ_CP018713.1_Kp_1:21	MOB_pl_NZ_CP024193.1_Kp	100.000	100	32	0	0	1	32	135585	135554
NZ_CP018713.1_Kp_1:21	MOB_pl_NZ_CP023943.1_Kp	100.000	100	32	0	0	1	32	128864	128895
NZ_CP018713.1_Kp_1:21	MOB_pl_NZ_CP023489.1_Kp	100.000	100	32	0	0	1	32	14265	14296
NZ_CP018713.1_Kp_1:21	MOB_pl_NZ_CP022926.1_Kp	100.000	100	32	0	0	1	32	28469	28438
NZ_CP018713.1_Kp_1:21	MOB_pl_NZ_CP022923.1_Kp	100.000	100	32	0	0	1	32	193285	193254
NZ_CP018713.1_Kp_1:21	MOB_pl_NZ_CP022920.1_Kp	100.000	100	32	0	0	1	32	239828	239859
NZ_CP018713.1_Kp_1:21	MOB_pl_NZ_CP022917.1_Kp	100.000	100	32	0	0	1	32	174785	174754
NZ_CP018713.1_Kp_1:21	MOB_pl_NZ_CP022693.2_Kp	100.000	100	32	0	0	1	32	102977	102946
NZ_CP018713.1_Kp_1:21	MOB_pl_NZ_CP022692.2_Kp	100.000	100	32	0	0	1	32	194991	194960
NZ_CP018713.1_Kp_1:21	MOB_pl_NZ_CP022613.1_Kp	100.000	100	32	0	0	1	32	34057	34088
NZ_CP018713.1_Kp_1:21	MOB_pl_NZ_CP022574.1_Kp	100.000	100	32	0	0	1	32	77916	77885
NZ_CP018713.1_Kp_1:21	MOB_pl_NZ_CP022125.1_Kp	100.000	100	32	0	0	1	32	9559	9528
NZ_CP018713.1_Kp_1:21	MOB_pl_NZ_CP021951.1_Kp	100.000	100	32	0	0	1	32	154958	154989
NZ_CP018713.1_Kp_1:21	MOB_pl_NZ_CP021834.1_Kp	100.000	100	32	0	0	1	32	43017	42986
NZ_CP018713.1_Kp_1:21	MOB_pl_NZ_CP021752.1_Kp	100.000	100	32	0	0	1	32	76149	76118
NZ_CP018713.1_Kp_1:21	MOB_pl_NZ_CP021713.1_Kp	100.000	100	32	0	0	1	32	81978	81947
NZ_CP018713.1_Kp_1:21	MOB_pl_NZ_CP021710.1_Kp	100.000	100	32	0	0	1	32	170154	170123
NZ_CP018713.1_Kp_1:21	MOB_pl_NZ_CP021686.1_Kp	100.000	100	32	0	0	1	32	32939	32908
NZ_CP018713.1_Kp_1:21	MOB_pl_NZ_CP021544.1_Kp	100.000	100	32	0	0	1	32	163617	163586
NZ_CP018713.1_Kp_1:21	MOB_pl_NZ_CP021540.1_Kp	100.000	100	32	0	0	1	32	167912	167881
NZ_CP018713.1_Kp_1:21	MOB_pl_NZ_CP021166.1_Kp	100.000	100	32	0	0	1	32	101047	101078
NZ_CP018713.1_Kp_1:21	MOB_pl_NZ_CP020903.1_Kp	100.000	100	32	0	0	1	32	108839	108870
NZ_CP018713.1_Kp_1:21	MOB_pl_NZ_CP020855.1_Kp	100.000	100	32	0	0	1	32	2936	2967
NZ_CP018713.1_Kp_1:21	MOB_pl_NZ_CP020855.1_Kp	100.000	100	32	0	0	1	32	214740	214771
NZ_CP018713.1_Kp_1:21	MOB_pl_NZ_CP020842.1_Kp	100.000	100	32	0	0	1	32	169750	169719
NZ_CP018713.1_Kp_1:21	MOB_pl_NZ_CP020838.1_Kp	100.000	100	32	0	0	1	32	138495	138464
NZ_CP018713.1_Kp_1:21	MOB_pl_NZ_CP020499.1_Kp	100.000	100	32	0	0	1	32	112111	112142
NZ_CP018713.1_Kp_1:21	MOB_pl_NZ_CP020109.1_Kp	100.000	100	32	0	0	1	32	64311	64342
NZ_CP018713.1_Kp_1:21	MOB_pl_NZ_CP020072.1_Kp	100.000	100	32	0	0	1	32	156975	156944
NZ_CP018713.1_Kp_1:21	MOB_pl_NZ_CP020069.1_Kp	100.000	100	32	0	0	1	32	56763	56794
NZ_CP018713.1_Kp_1:21	MOB_pl_NZ_CP020062.1_Kp	100.000	100	32	0	0	1	32	138430	138399
NZ_CP018713.1_Kp_1:21	MOB_pl_NZ_CP018886.1_Kp	100.000	100	32	0	0	1	32	197094	197063
NZ_CP018713.1_Kp_1:21	MOB_pl_NZ_CP018693.1_Kp	100.000	100	32	0	0	1	32	167016	167047
NZ_CP018713.1_Kp_1:21	MOB_pl_NZ_CP018675.1_Kp	100.000	100	32	0	0	1	32	29582	29551
NZ_CP018713.1_Kp_1:21	MOB_pl_NZ_CP018460.1_Kp	100.000	100	32	0	0	1	32	131095	131126
NZ_CP018713.1_Kp_1:21	MOB_pl_NZ_CP018441.1_Kp	100.000	100	32	0	0	1	32	149352	149321
NZ_CP018713.1_Kp_1:21	MOB_pl_NZ_CP018434.1_Kp	100.000	100	32	0	0	1	32	109303	109334
NZ_CP018713.1_Kp_1:21	MOB_pl_NZ_CP018430.1_Kp	100.000	100	32	0	0	1	32	109303	109334
NZ_CP018713.1_Kp_1:21	MOB_pl_NZ_CP018424.1_Kp	100.000	100	32	0	0	1	32	109303	109334
NZ_CP018713.1_Kp_1:21	MOB_pl_NZ_CP018365.1_Kp	100.000	100	32	0	0	1	32	149767	149798
NZ_CP018713.1_Kp_1:21	MOB_pl_NZ_CP018355.1_Kp	100.000	100	32	0	0	1	32	48037	48068
NZ_CP018713.1_Kp_1:21	MOB_pl_NZ_CP018351.1_Kp	100.000	100	32	0	0	1	32	160601	160632
NZ_CP018713.1_Kp_1:21	MOB_pl_NZ_CP018340.1_Kp	100.000	100	32	0	0	1	32	64497	64528
NZ_CP018713.1_Kp_1:21	MOB_pl_NZ_CP016922.1_Kp	100.000	100	32	0	0	1	32	42417	42386
NZ_CP018713.1_Kp_1:21	MOB_pl_NZ_CP016810.1_Kp	100.000	100	32	0	0	1	32	236980	236949
NZ_CP018713.1_Kp_1:21	MOB_pl_NZ_CP015393.1_Kp	100.000	100	32	0	0	1	32	156916	156885
NZ_CP018713.1_Kp_1:21	MOB_pl_NZ_CP015386.1_Kp	100.000	100	32	0	0	1	32	187137	187106
NZ_CP018713.1_Kp_1:21	MOB_pl_NZ_CP015383.1_Kp	100.000	100	32	0	0	1	32	116831	116862
NZ_CP018713.1_Kp_1:21	MOB_pl_NZ_CP015132.1_Kp	100.000	100	32	0	0	1	32	101040	101009
NZ_CP018713.1_Kp_1:21	MOB_pl_NZ_CP014765.1_Kp	100.000	100	32	0	0	1	32	63636	63667
NZ_CP018713.1_Kp_1:21	MOB_pl_NZ_CP014121.1_Kp	100.000	100	32	0	0	1	32	71936	71967
NZ_CP018713.1_Kp_1:21	MOB_pl_NZ_CP012993.2_Kp	100.000	100	32	0	0	1	32	15442	15473
NZ_CP018713.1_Kp_1:21	MOB_pl_NZ_CP012988.3_Kp	100.000	100	32	0	0	1	32	15442	15473
NZ_CP018713.1_Kp_1:21	MOB_pl_NZ_CP011990.1_Kp	100.000	100	32	0	0	1	32	150457	150488
NZ_CP018713.1_Kp_1:21	MOB_pl_NZ_CP011977.1_Kp	100.000	100	32	0	0	1	32	162002	162033
NZ_CP018713.1_Kp_1:21	MOB_pl_NZ_CP011577.1_Kp	100.000	100	32	0	0	1	32	86292	86261
NZ_CP018713.1_Kp_1:21	MOB_pl_NZ_CP010393.1_Kp	100.000	100	32	0	0	1	32	108621	108652
NZ_CP018713.1_Kp_1:21	MOB_pl_NZ_CP009879.1_Kp	100.000	100	32	0	0	1	32	132879	132848
NZ_CP018713.1_Kp_1:21	MOB_pl_NZ_CP009777.1_Kp	100.000	100	32	0	0	1	32	103754	103785
NZ_CP018713.1_Kp_1:21	MOB_pl_NZ_CP008930.1_Kp	100.000	100	32	0	0	1	32	148641	148672
NZ_CP018713.1_Kp_1:21	MOB_pl_NZ_CP008800.1_Kp	100.000	100	32	0	0	1	32	138042	138073
NZ_CP018713.1_Kp_1:21	MOB_pl_NZ_CP006800.1_Kp	100.000	100	32	0	0	1	32	15792	15761
NZ_CP018713.1_Kp_1:21	MOB_pl_NZ_AP018754.1_Kp	100.000	100	32	0	0	1	32	90557	90526
NZ_CP018713.1_Kp_1:21	MOB_pl_NZ_AP018751.1_Kp	100.000	100	32	0	0	1	32	90543	90512
NZ_CP018713.1_Kp_1:21	MOB_pl_NZ_AP018749.1_Kp	100.000	100	32	0	0	1	32	91301	91270
NZ_CP018713.1_Kp_1:21	MOB_pl_NZ_AP018673.1_Kp	100.000	100	32	0	0	1	32	78788	78819
NZ_CP018713.1_Kp_1:21	MOB_pl_NC_022078.1_Kp	100.000	100	32	0	0	1	32	244487	244518
NZ_CP018713.1_Kp_1:21	MOB_pl_NC_009649.1_Kp	100.000	100	32	0	0	1	32	124048	124079
NZ_CP018713.1_Kp_1:21	pl_NZ_CP039955.1_Kp	100.000	100	32	0	0	1	32	138553	138522
NZ_CP018713.1_Kp_1:21	pl_NZ_CP039952.1_Kp	100.000	100	32	0	0	1	32	138553	138522
NZ_CP018713.1_Kp_1:21	pl_NZ_CP023947.1_Kp	100.000	100	32	0	0	1	32	108173	108204
NZ_CP018713.1_Kp_1:21	pl_NZ_CP018818.1_Kp	100.000	100	32	0	0	1	32	95019	94988
NZ_CP018713.1_Kp_1:21	pl_NZ_CP008932.1_Kp	100.000	100	32	0	0	1	32	28762	28793
NZ_CP018713.1_Kp_1:21	pl_NZ_CP006663.1_Kp	100.000	100	32	0	0	1	32	2419	2450
NZ_CP018713.1_Kp_1:21	ph_NZ_CP025143.1_Kp_118975_181314	100.000	100	32	0	0	1	32	44203	44172
NZ_CP018713.1_Kp_1:21	ph_NZ_CP025140.1_Kp_118976_181314	100.000	100	32	0	0	1	32	44203	44172
NZ_CP018713.1_Kp_1:21	MOB_pl_NZ_CP045691.1_Kp	96.875	100	32	1	0	1	32	75185	75216
NZ_CP018713.1_Kp_1:28	I_NZ_CP017179.1_En_2810161_2863553	100.000	100	32	0	0	1	32	29744	29775
NZ_CP018713.1_Kp_1:28	ph_NZ_CP044033.1_Kp_3246159_3307275	100.000	100	32	0	0	1	32	25364	25333
NZ_CP018713.1_Kp_1:33	I_NZ_CP021944.1_Kp_154559_201283	100.000	100	32	0	0	1	32	5850	5881
NZ_CP018713.1_Kp_1:33	I_NZ_CP021939.1_Kp_4000455_4047179	100.000	100	32	0	0	1	32	5850	5881
NZ_CP018713.1_Kp_1:33	ph_NZ_LR792628.1_Kp_4183383_4232150	100.000	100	32	0	0	1	32	5382	5413
NZ_CP018713.1_Kp_1:33	ph_NZ_FO834906.1_Kp_1506070_1554887	100.000	100	32	0	0	1	32	43435	43404
NZ_CP018713.1_Kp_1:33	ph_NZ_CP044033.1_Kp_3246159_3307275	100.000	100	32	0	0	1	32	41912	41881
NZ_CP018713.1_Kp_1:33	ph_NZ_CP032831.1_Kp_1868016_1912473	100.000	100	32	0	0	1	32	41339	41308
NZ_CP018713.1_Kp_1:33	ph_NZ_CP030923.1_Kp_5250684_5268619	100.000	100	32	0	0	1	32	5382	5413
NZ_CP018713.1_Kp_1:33	ph_NZ_CP028391.1_Kp_4009816_4051519	100.000	100	32	0	0	1	32	3118	3149
NZ_CP018713.1_Kp_1:33	ph_NC_017540.1_Kp_1040454_1086565	100.000	100	32	0	0	1	32	40729	40698
NZ_CP018713.1_Kp_1:33	ph_NZ_CP046612.1_Kp_4126394_4166739	96.875	100	32	1	0	1	32	3118	3149
NZ_CP018713.1_Kp_1:33	ph_NZ_CP024545.1_Kp_1399713_1456232	96.875	100	32	1	0	1	32	45194	45163
NZ_CP018713.1_Kp_1:33	ph_NZ_CP024542.1_Kp_1399713_1456232	96.875	100	32	1	0	1	32	45194	45163
NZ_CP018713.1_Kp_1:34	I_NZ_CP026155.1_Kp_2790307_2966459	100.000	100	32	0	0	1	32	115589	115558
NZ_CP018713.1_Kp_1:34	I_NZ_CP026155.1_Kp_2790307_2966459	96.875	100	32	1	0	1	32	126683	126652
NZ_CP018713.1_Kp_1:34	MOB_pl_NZ_CP056026.1_Kp	100.000	100	32	0	0	1	32	106140	106171
NZ_CP018713.1_Kp_1:34	MOB_pl_NZ_CP056025.1_Kp	100.000	100	32	0	0	1	32	196596	196627
NZ_CP018713.1_Kp_1:34	MOB_pl_NZ_CP056025.1_Kp	96.875	100	32	1	0	1	32	185502	185533
NZ_CP018713.1_Kp_1:34	MOB_pl_NZ_CP054266.1_Kp	100.000	100	32	0	0	1	32	17587	17556
NZ_CP018713.1_Kp_1:34	MOB_pl_NZ_CP053773.1_Kp	100.000	100	32	0	0	1	32	89177	89208
NZ_CP018713.1_Kp_1:34	MOB_pl_NZ_CP053773.1_Kp	96.875	100	32	1	0	1	32	78083	78114
NZ_CP018713.1_Kp_1:34	MOB_pl_NZ_CP053767.1_Kp	100.000	100	32	0	0	1	32	196634	196665
NZ_CP018713.1_Kp_1:34	MOB_pl_NZ_CP053767.1_Kp	96.875	100	32	1	0	1	32	185540	185571
NZ_CP018713.1_Kp_1:34	MOB_pl_NZ_CP053365.1_Kp	100.000	100	32	0	0	1	32	279248	279217
NZ_CP018713.1_Kp_1:34	MOB_pl_NZ_CP053365.1_Kp	96.875	100	32	1	0	1	32	286148	286117
NZ_CP018713.1_Kp_1:34	MOB_pl_NZ_CP050373.1_Kp	100.000	100	32	0	0	1	32	46226	46195
NZ_CP018713.1_Kp_1:34	MOB_pl_NZ_CP050373.1_Kp	96.875	100	32	1	0	1	32	56219	56188
NZ_CP018713.1_Kp_1:34	MOB_pl_NZ_CP049720.1_Kp	100.000	100	32	0	0	1	32	189522	189553
NZ_CP018713.1_Kp_1:34	MOB_pl_NZ_CP049720.1_Kp	96.875	100	32	1	0	1	32	182062	182093
NZ_CP018713.1_Kp_1:34	MOB_pl_NZ_CP049717.1_Kp	100.000	100	32	0	0	1	32	175560	175591
NZ_CP018713.1_Kp_1:34	MOB_pl_NZ_CP049717.1_Kp	96.875	100	32	1	0	1	32	163689	163720
NZ_CP018713.1_Kp_1:34	MOB_pl_NZ_CP049605.1_Kp	100.000	100	32	0	0	1	32	45024	45055
NZ_CP018713.1_Kp_1:34	MOB_pl_NZ_CP047634.1_Kp	100.000	100	32	0	0	1	32	149788	149819
NZ_CP018713.1_Kp_1:34	MOB_pl_NZ_CP047634.1_Kp	100.000	100	32	0	0	1	32	161685	161716
NZ_CP018713.1_Kp_1:34	MOB_pl_NZ_CP047337.1_Kp	100.000	100	32	0	0	1	32	114962	114931
NZ_CP018713.1_Kp_1:34	MOB_pl_NZ_CP047337.1_Kp	96.875	100	32	1	0	1	32	344254	344285
NZ_CP018713.1_Kp_1:34	MOB_pl_NZ_CP045676.1_Kp	100.000	100	32	0	0	1	32	91199	91168
NZ_CP018713.1_Kp_1:34	MOB_pl_NZ_CP045676.1_Kp	100.000	100	32	0	0	1	32	102335	102304
NZ_CP018713.1_Kp_1:34	MOB_pl_NZ_CP044038.1_Kp	100.000	100	32	0	0	1	32	4248	4217
NZ_CP018713.1_Kp_1:34	MOB_pl_NZ_CP041642.1_Kp	100.000	100	32	0	0	1	32	4205	4174
NZ_CP018713.1_Kp_1:34	MOB_pl_NZ_CP041100.1_Kp	100.000	100	32	0	0	1	32	179863	179894
NZ_CP018713.1_Kp_1:34	MOB_pl_NZ_CP041100.1_Kp	96.875	100	32	1	0	1	32	168785	168816
NZ_CP018713.1_Kp_1:34	MOB_pl_NZ_CP041084.1_Kp	100.000	100	32	0	0	1	32	143434	143465
NZ_CP018713.1_Kp_1:34	MOB_pl_NZ_CP041084.1_Kp	96.875	100	32	1	0	1	32	133441	133472
NZ_CP018713.1_Kp_1:34	MOB_pl_NZ_CP040862.1_Kp	100.000	100	32	0	0	1	32	89540	89571
NZ_CP018713.1_Kp_1:34	MOB_pl_NZ_CP040862.1_Kp	100.000	100	32	0	0	1	32	127983	128014
NZ_CP018713.1_Kp_1:34	MOB_pl_NZ_CP040547.1_Kp	100.000	100	32	0	0	1	32	148859	148890
NZ_CP018713.1_Kp_1:34	MOB_pl_NZ_CP040547.1_Kp	100.000	100	32	0	0	1	32	160229	160260
NZ_CP018713.1_Kp_1:34	MOB_pl_NZ_CP040541.1_Kp	100.000	100	32	0	0	1	32	121695	121664
NZ_CP018713.1_Kp_1:34	MOB_pl_NZ_CP040541.1_Kp	100.000	100	32	0	0	1	32	133048	133017
NZ_CP018713.1_Kp_1:34	MOB_pl_NZ_CP040535.1_Kp	100.000	100	32	0	0	1	32	11220	11189
NZ_CP018713.1_Kp_1:34	MOB_pl_NZ_CP040535.1_Kp	100.000	100	32	0	0	1	32	22590	22559
NZ_CP018713.1_Kp_1:34	MOB_pl_NZ_CP040123.1_Kp	100.000	100	32	0	0	1	32	70739	70708
NZ_CP018713.1_Kp_1:34	MOB_pl_NZ_CP040123.1_Kp	100.000	100	32	0	0	1	32	88312	88281
NZ_CP018713.1_Kp_1:34	MOB_pl_NZ_CP040035.1_Kp	100.000	100	32	0	0	1	32	133448	133479
NZ_CP018713.1_Kp_1:34	MOB_pl_NZ_CP040035.1_Kp	96.875	100	32	1	0	1	32	122354	122385
NZ_CP018713.1_Kp_1:34	MOB_pl_NZ_CP040030.1_Kp	100.000	100	32	0	0	1	32	133448	133479
NZ_CP018713.1_Kp_1:34	MOB_pl_NZ_CP040030.1_Kp	96.875	100	32	1	0	1	32	122354	122385
NZ_CP018713.1_Kp_1:34	MOB_pl_NZ_CP040025.1_Kp	100.000	100	32	0	0	1	32	135148	135179
NZ_CP018713.1_Kp_1:34	MOB_pl_NZ_CP040025.1_Kp	96.875	100	32	1	0	1	32	124054	124085
NZ_CP018713.1_Kp_1:34	MOB_pl_NZ_CP039820.1_Kp	100.000	100	32	0	0	1	32	119836	119805
NZ_CP018713.1_Kp_1:34	MOB_pl_NZ_CP039820.1_Kp	100.000	100	32	0	0	1	32	130106	130075
NZ_CP018713.1_Kp_1:34	MOB_pl_NZ_CP039810.1_Kp	100.000	100	32	0	0	1	32	104409	104440
NZ_CP018713.1_Kp_1:34	MOB_pl_NZ_CP039810.1_Kp	100.000	100	32	0	0	1	32	114678	114709
NZ_CP018713.1_Kp_1:34	MOB_pl_NZ_CP039525.1_Kp	100.000	100	32	0	0	1	32	46620	46589
NZ_CP018713.1_Kp_1:34	MOB_pl_NZ_CP037966.1_Kp	100.000	100	32	0	0	1	32	165069	165100
NZ_CP018713.1_Kp_1:34	MOB_pl_NZ_CP037966.1_Kp	96.875	100	32	1	0	1	32	153975	154006
NZ_CP018713.1_Kp_1:34	MOB_pl_NZ_CP037930.1_Kp	100.000	100	32	0	0	1	32	89787	89818
NZ_CP018713.1_Kp_1:34	MOB_pl_NZ_CP037929.1_Kp	100.000	100	32	0	0	1	32	216834	216865
NZ_CP018713.1_Kp_1:34	MOB_pl_NZ_CP037929.1_Kp	96.875	100	32	1	0	1	32	204639	204670
NZ_CP018713.1_Kp_1:34	MOB_pl_NZ_CP036443.1_Kp	100.000	100	32	0	0	1	32	145873	145842
NZ_CP018713.1_Kp_1:34	MOB_pl_NZ_CP036443.1_Kp	100.000	100	32	0	0	1	32	153680	153649
NZ_CP018713.1_Kp_1:34	MOB_pl_NZ_CP036372.1_Kp	100.000	100	32	0	0	1	32	119859	119828
NZ_CP018713.1_Kp_1:34	MOB_pl_NZ_CP036372.1_Kp	100.000	100	32	0	0	1	32	130129	130098
NZ_CP018713.1_Kp_1:34	MOB_pl_NZ_CP036367.1_Kp	100.000	100	32	0	0	1	32	52162	52193
NZ_CP018713.1_Kp_1:34	MOB_pl_NZ_CP036366.1_Kp	100.000	100	32	0	0	1	32	52558	52527
NZ_CP018713.1_Kp_1:34	MOB_pl_NZ_CP036362.1_Kp	100.000	100	32	0	0	1	32	102427	102396
NZ_CP018713.1_Kp_1:34	MOB_pl_NZ_CP036362.1_Kp	100.000	100	32	0	0	1	32	113798	113767
NZ_CP018713.1_Kp_1:34	MOB_pl_NZ_CP036328.1_Kp	100.000	100	32	0	0	1	32	107434	107465
NZ_CP018713.1_Kp_1:34	MOB_pl_NZ_CP036328.1_Kp	100.000	100	32	0	0	1	32	117705	117736
NZ_CP018713.1_Kp_1:34	MOB_pl_NZ_CP036321.1_Kp	100.000	100	32	0	0	1	32	95350	95319
NZ_CP018713.1_Kp_1:34	MOB_pl_NZ_CP036321.1_Kp	100.000	100	32	0	0	1	32	105622	105591
NZ_CP018713.1_Kp_1:34	MOB_pl_NZ_CP036301.1_Kp	100.000	100	32	0	0	1	32	105570	105601
NZ_CP018713.1_Kp_1:34	MOB_pl_NZ_CP036301.1_Kp	100.000	100	32	0	0	1	32	115839	115870
NZ_CP018713.1_Kp_1:34	MOB_pl_NZ_CP036193.1_Kp	100.000	100	32	0	0	1	32	92080	92049
NZ_CP018713.1_Kp_1:34	MOB_pl_NZ_CP036193.1_Kp	100.000	100	32	0	0	1	32	102350	102319
NZ_CP018713.1_Kp_1:34	MOB_pl_NZ_CP035907.1_Kp	100.000	100	32	0	0	1	32	92087	92056
NZ_CP018713.1_Kp_1:34	MOB_pl_NZ_CP035907.1_Kp	100.000	100	32	0	0	1	32	102356	102325
NZ_CP018713.1_Kp_1:34	MOB_pl_NZ_CP035536.1_Kp	100.000	100	32	0	0	1	32	38167	38136
NZ_CP018713.1_Kp_1:34	MOB_pl_NZ_CP035536.1_Kp	96.875	100	32	1	0	1	32	47465	47434
NZ_CP018713.1_Kp_1:34	MOB_pl_NZ_CP035384.1_Kp	100.000	100	32	0	0	1	32	98492	98461
NZ_CP018713.1_Kp_1:34	MOB_pl_NZ_CP035384.1_Kp	96.875	100	32	1	0	1	32	69137	69106
NZ_CP018713.1_Kp_1:34	MOB_pl_NZ_CP035204.1_Kp	100.000	100	32	0	0	1	32	80290	80321
NZ_CP018713.1_Kp_1:34	MOB_pl_NZ_CP035204.1_Kp	100.000	100	32	0	0	1	32	94266	94297
NZ_CP018713.1_Kp_1:34	MOB_pl_NZ_CP035180.1_Kp	100.000	100	32	0	0	1	32	96999	97030
NZ_CP018713.1_Kp_1:34	MOB_pl_NZ_CP035180.1_Kp	96.875	100	32	1	0	1	32	89988	90019
NZ_CP018713.1_Kp_1:34	MOB_pl_NZ_CP034777.1_Kp	100.000	100	32	0	0	1	32	63249	63218
NZ_CP018713.1_Kp_1:34	MOB_pl_NZ_CP034407.1_Kp	100.000	100	32	0	0	1	32	24023	23992
NZ_CP018713.1_Kp_1:34	MOB_pl_NZ_CP034407.1_Kp	96.875	100	32	1	0	1	32	35385	35354
NZ_CP018713.1_Kp_1:34	MOB_pl_NZ_CP034325.1_Kp	100.000	100	32	0	0	1	32	76059	76090
NZ_CP018713.1_Kp_1:34	MOB_pl_NZ_CP034324.1_Kp	100.000	100	32	0	0	1	32	36331	36362
NZ_CP018713.1_Kp_1:34	MOB_pl_NZ_CP034322.1_Kp	100.000	100	32	0	0	1	32	78049	78018
NZ_CP018713.1_Kp_1:34	MOB_pl_NZ_CP034322.1_Kp	100.000	100	32	0	0	1	32	88319	88288
NZ_CP018713.1_Kp_1:34	MOB_pl_NZ_CP034085.1_Kp	100.000	100	32	0	0	1	32	88710	88741
NZ_CP018713.1_Kp_1:34	MOB_pl_NZ_CP034085.1_Kp	100.000	100	32	0	0	1	32	100607	100638
NZ_CP018713.1_Kp_1:34	MOB_pl_NZ_CP033947.1_Kp	100.000	100	32	0	0	1	32	119430	119461
NZ_CP018713.1_Kp_1:34	MOB_pl_NZ_CP033947.1_Kp	100.000	100	32	0	0	1	32	129700	129731
NZ_CP018713.1_Kp_1:34	MOB_pl_NZ_CP033774.1_Kp	100.000	100	32	0	0	1	32	59946	59977
NZ_CP018713.1_Kp_1:34	MOB_pl_NZ_CP033774.1_Kp	96.875	100	32	1	0	1	32	48852	48883
NZ_CP018713.1_Kp_1:34	MOB_pl_NZ_CP033404.1_Kp	100.000	100	32	0	0	1	32	104736	104767
NZ_CP018713.1_Kp_1:34	MOB_pl_NZ_CP033404.1_Kp	100.000	100	32	0	0	1	32	116106	116137
NZ_CP018713.1_Kp_1:34	MOB_pl_NZ_CP033395.1_Kp	100.000	100	32	0	0	1	32	52162	52193
NZ_CP018713.1_Kp_1:34	MOB_pl_NZ_CP033394.1_Kp	100.000	100	32	0	0	1	32	64154	64123
NZ_CP018713.1_Kp_1:34	MOB_pl_NZ_CP032242.1_Kp	100.000	100	32	0	0	1	32	69289	69258
NZ_CP018713.1_Kp_1:34	MOB_pl_NZ_CP032242.1_Kp	100.000	100	32	0	0	1	32	79559	79528
NZ_CP018713.1_Kp_1:34	MOB_pl_NZ_CP032209.1_Kp	100.000	100	32	0	0	1	32	51196	51227
NZ_CP018713.1_Kp_1:34	MOB_pl_NZ_CP032209.1_Kp	96.875	100	32	1	0	1	32	40102	40133
NZ_CP018713.1_Kp_1:34	MOB_pl_NZ_CP032189.1_Kp	100.000	100	32	0	0	1	32	89363	89394
NZ_CP018713.1_Kp_1:34	MOB_pl_NZ_CP032189.1_Kp	100.000	100	32	0	0	1	32	97658	97689
NZ_CP018713.1_Kp_1:34	MOB_pl_NZ_CP031851.1_Kp	100.000	100	32	0	0	1	32	111959	111990
NZ_CP018713.1_Kp_1:34	MOB_pl_NZ_CP031801.1_Kp	100.000	100	32	0	0	1	32	144320	144351
NZ_CP018713.1_Kp_1:34	MOB_pl_NZ_CP031735.1_Kp	100.000	100	32	0	0	1	32	192673	192704
NZ_CP018713.1_Kp_1:34	MOB_pl_NZ_CP031735.1_Kp	96.875	100	32	1	0	1	32	181579	181610
NZ_CP018713.1_Kp_1:34	MOB_pl_NZ_CP031720.1_Kp	100.000	100	32	0	0	1	32	138291	138260
NZ_CP018713.1_Kp_1:34	MOB_pl_NZ_CP031720.1_Kp	100.000	100	32	0	0	1	32	148560	148529
NZ_CP018713.1_Kp_1:34	MOB_pl_NZ_CP031614.1_Kp	100.000	100	32	0	0	1	32	8244	8213
NZ_CP018713.1_Kp_1:34	MOB_pl_NZ_CP031614.1_Kp	96.875	100	32	1	0	1	32	20775	20744
NZ_CP018713.1_Kp_1:34	MOB_pl_NZ_CP031583.1_Kp	100.000	100	32	0	0	1	32	68146	68177
NZ_CP018713.1_Kp_1:34	MOB_pl_NZ_CP031583.1_Kp	96.875	100	32	1	0	1	32	57052	57083
NZ_CP018713.1_Kp_1:34	MOB_pl_NZ_CP031369.1_Kp	100.000	100	32	0	0	1	32	72114	72083
NZ_CP018713.1_Kp_1:34	MOB_pl_NZ_CP031369.1_Kp	96.875	100	32	1	0	1	32	83210	83179
NZ_CP018713.1_Kp_1:34	MOB_pl_NZ_CP030343.1_Kp	100.000	100	32	0	0	1	32	117075	117044
NZ_CP018713.1_Kp_1:34	MOB_pl_NZ_CP030343.1_Kp	96.875	100	32	1	0	1	32	128169	128138
NZ_CP018713.1_Kp_1:34	MOB_pl_NZ_CP030342.1_Kp	100.000	100	32	0	0	1	32	20130	20161
NZ_CP018713.1_Kp_1:34	MOB_pl_NZ_CP030067.1_Kp	100.000	100	32	0	0	1	32	53630	53599
NZ_CP018713.1_Kp_1:34	MOB_pl_NZ_CP029740.1_Kp	100.000	100	32	0	0	1	32	36318	36349
NZ_CP018713.1_Kp_1:34	MOB_pl_NZ_CP029723.1_Kp	100.000	100	32	0	0	1	32	49145	49114
NZ_CP018713.1_Kp_1:34	MOB_pl_NZ_CP029381.1_Kp	100.000	100	32	0	0	1	32	122165	122134
NZ_CP018713.1_Kp_1:34	MOB_pl_NZ_CP029381.1_Kp	100.000	100	32	0	0	1	32	133536	133505
NZ_CP018713.1_Kp_1:34	MOB_pl_NZ_CP029136.1_Kp	100.000	100	32	0	0	1	32	141590	141559
NZ_CP018713.1_Kp_1:34	MOB_pl_NZ_CP029136.1_Kp	96.875	100	32	1	0	1	32	152684	152653
NZ_CP018713.1_Kp_1:34	MOB_pl_NZ_CP029102.1_Kp	100.000	100	32	0	0	1	32	13449	13480
NZ_CP018713.1_Kp_1:34	MOB_pl_NZ_CP029101.1_Kp	100.000	100	32	0	0	1	32	11769	11800
NZ_CP018713.1_Kp_1:34	MOB_pl_NZ_CP029101.1_Kp	96.875	100	32	1	0	1	32	675	706
NZ_CP018713.1_Kp_1:34	MOB_pl_NZ_CP029000.1_Kp	100.000	100	32	0	0	1	32	52527	52496
NZ_CP018713.1_Kp_1:34	MOB_pl_NZ_CP028995.1_Kp	100.000	100	32	0	0	1	32	137638	137669
NZ_CP018713.1_Kp_1:34	MOB_pl_NZ_CP028995.1_Kp	96.875	100	32	1	0	1	32	126544	126575
NZ_CP018713.1_Kp_1:34	MOB_pl_NZ_CP028955.1_Kp	100.000	100	32	0	0	1	32	128479	128448
NZ_CP018713.1_Kp_1:34	MOB_pl_NZ_CP028930.1_Kp	100.000	100	32	0	0	1	32	57670	57701
NZ_CP018713.1_Kp_1:34	MOB_pl_NZ_CP028930.1_Kp	96.875	100	32	1	0	1	32	46576	46607
NZ_CP018713.1_Kp_1:34	MOB_pl_NZ_CP028805.1_Kp	100.000	100	32	0	0	1	32	34245	34214
NZ_CP018713.1_Kp_1:34	MOB_pl_NZ_CP028805.1_Kp	100.000	100	32	0	0	1	32	45616	45585
NZ_CP018713.1_Kp_1:34	MOB_pl_NZ_CP028804.1_Kp	100.000	100	32	0	0	1	32	198887	198856
NZ_CP018713.1_Kp_1:34	MOB_pl_NZ_CP028804.1_Kp	96.875	100	32	1	0	1	32	209980	209949
NZ_CP018713.1_Kp_1:34	MOB_pl_NZ_CP028784.1_Kp	100.000	100	32	0	0	1	32	167350	167381
NZ_CP018713.1_Kp_1:34	MOB_pl_NZ_CP028784.1_Kp	96.875	100	32	1	0	1	32	156257	156288
NZ_CP018713.1_Kp_1:34	MOB_pl_NZ_CP028717.1_Kp	100.000	100	32	0	0	1	32	47805	47836
NZ_CP018713.1_Kp_1:34	MOB_pl_NZ_CP028717.1_Kp	100.000	100	32	0	0	1	32	59702	59733
NZ_CP018713.1_Kp_1:34	MOB_pl_NZ_CP028582.1_Kp	100.000	100	32	0	0	1	32	78585	78554
NZ_CP018713.1_Kp_1:34	MOB_pl_NZ_CP028582.1_Kp	100.000	100	32	0	0	1	32	110378	110409
NZ_CP018713.1_Kp_1:34	MOB_pl_NZ_CP028541.2_Kp	100.000	100	32	0	0	1	32	124605	124574
NZ_CP018713.1_Kp_1:34	MOB_pl_NZ_CP028541.2_Kp	100.000	100	32	0	0	1	32	134875	134844
NZ_CP018713.1_Kp_1:34	MOB_pl_NZ_CP028389.2_Kp	100.000	100	32	0	0	1	32	139266	139297
NZ_CP018713.1_Kp_1:34	MOB_pl_NZ_CP028389.2_Kp	100.000	100	32	0	0	1	32	151163	151194
NZ_CP018713.1_Kp_1:34	MOB_pl_NZ_CP028181.1_Kp	100.000	100	32	0	0	1	32	160077	160108
NZ_CP018713.1_Kp_1:34	MOB_pl_NZ_CP028181.1_Kp	96.875	100	32	1	0	1	32	148983	149014
NZ_CP018713.1_Kp_1:34	MOB_pl_NZ_CP028177.1_Kp	100.000	100	32	0	0	1	32	3785	3816
NZ_CP018713.1_Kp_1:34	MOB_pl_NZ_CP028177.1_Kp	100.000	100	32	0	0	1	32	110283	110314
NZ_CP018713.1_Kp_1:34	MOB_pl_NZ_CP027161.1_Kp	100.000	100	32	0	0	1	32	22197	22228
NZ_CP018713.1_Kp_1:34	MOB_pl_NZ_CP027161.1_Kp	96.875	100	32	1	0	1	32	11103	11134
NZ_CP018713.1_Kp_1:34	MOB_pl_NZ_CP027158.1_Kp	100.000	100	32	0	0	1	32	102680	102711
NZ_CP018713.1_Kp_1:34	MOB_pl_NZ_CP027152.1_Kp	100.000	100	32	0	0	1	32	54515	54484
NZ_CP018713.1_Kp_1:34	MOB_pl_NZ_CP027152.1_Kp	96.875	100	32	1	0	1	32	65609	65578
NZ_CP018713.1_Kp_1:34	MOB_pl_NZ_CP027049.1_Kp	100.000	100	32	0	0	1	32	106694	106663
NZ_CP018713.1_Kp_1:34	MOB_pl_NZ_CP027049.1_Kp	96.875	100	32	1	0	1	32	117788	117757
NZ_CP018713.1_Kp_1:34	MOB_pl_NZ_CP027044.1_Kp	100.000	100	32	0	0	1	32	154462	154431
NZ_CP018713.1_Kp_1:34	MOB_pl_NZ_CP027044.1_Kp	96.875	100	32	1	0	1	32	38148	38179
NZ_CP018713.1_Kp_1:34	MOB_pl_NZ_CP027037.1_Kp	100.000	100	32	0	0	1	32	172527	172496
NZ_CP018713.1_Kp_1:34	MOB_pl_NZ_CP027037.1_Kp	96.875	100	32	1	0	1	32	183621	183590
NZ_CP018713.1_Kp_1:34	MOB_pl_NZ_CP026752.1_Kp	100.000	100	32	0	0	1	32	122784	122753
NZ_CP018713.1_Kp_1:34	MOB_pl_NZ_CP026752.1_Kp	96.875	100	32	1	0	1	32	133878	133847
NZ_CP018713.1_Kp_1:34	MOB_pl_NZ_CP026588.1_Kp	100.000	100	32	0	0	1	32	16691	16660
NZ_CP018713.1_Kp_1:34	MOB_pl_NZ_CP026588.1_Kp	100.000	100	32	0	0	1	32	29689	29658
NZ_CP018713.1_Kp_1:34	MOB_pl_NZ_CP026584.1_Kp	100.000	100	32	0	0	1	32	106950	106981
NZ_CP018713.1_Kp_1:34	MOB_pl_NZ_CP026584.1_Kp	100.000	100	32	0	0	1	32	117219	117250
NZ_CP018713.1_Kp_1:34	MOB_pl_NZ_CP026397.1_Kp	100.000	100	32	0	0	1	32	57374	57405
NZ_CP018713.1_Kp_1:34	MOB_pl_NZ_CP026397.1_Kp	100.000	100	32	0	0	1	32	91951	91982
NZ_CP018713.1_Kp_1:34	MOB_pl_NZ_CP026396.1_Kp	100.000	100	32	0	0	1	32	107807	107838
NZ_CP018713.1_Kp_1:34	MOB_pl_NZ_CP026396.1_Kp	100.000	100	32	0	0	1	32	116209	116240
NZ_CP018713.1_Kp_1:34	MOB_pl_NZ_CP026175.1_Kp	100.000	100	32	0	0	1	32	22169	22138
NZ_CP018713.1_Kp_1:34	MOB_pl_NZ_CP026175.1_Kp	100.000	100	32	0	0	1	32	54271	54240
NZ_CP018713.1_Kp_1:34	MOB_pl_NZ_CP026141.1_Kp	100.000	100	32	0	0	1	32	96494	96525
NZ_CP018713.1_Kp_1:34	MOB_pl_NZ_CP026141.1_Kp	100.000	100	32	0	0	1	32	106764	106795
NZ_CP018713.1_Kp_1:34	MOB_pl_NZ_CP026131.1_Kp	100.000	100	32	0	0	1	32	30945	30976
NZ_CP018713.1_Kp_1:34	MOB_pl_NZ_CP026131.1_Kp	100.000	100	32	0	0	1	32	41215	41246
NZ_CP018713.1_Kp_1:34	MOB_pl_NZ_CP025966.2_Kp	100.000	100	32	0	0	1	32	102476	102507
NZ_CP018713.1_Kp_1:34	MOB_pl_NZ_CP025966.2_Kp	100.000	100	32	0	0	1	32	115820	115851
NZ_CP018713.1_Kp_1:34	MOB_pl_NZ_CP025952.1_Kp	100.000	100	32	0	0	1	32	57178	57209
NZ_CP018713.1_Kp_1:34	MOB_pl_NZ_CP025952.1_Kp	100.000	100	32	0	0	1	32	130211	130242
NZ_CP018713.1_Kp_1:34	MOB_pl_NZ_CP025468.1_Kp	100.000	100	32	0	0	1	32	71141	71172
NZ_CP018713.1_Kp_1:34	MOB_pl_NZ_CP025468.1_Kp	100.000	100	32	0	0	1	32	81411	81442
NZ_CP018713.1_Kp_1:34	MOB_pl_NZ_CP025148.1_Kp	100.000	100	32	0	0	1	32	34940	34909
NZ_CP018713.1_Kp_1:34	MOB_pl_NZ_CP025148.1_Kp	100.000	100	32	0	0	1	32	44919	44888
NZ_CP018713.1_Kp_1:34	MOB_pl_NZ_CP025145.1_Kp	100.000	100	32	0	0	1	32	31868	31837
NZ_CP018713.1_Kp_1:34	MOB_pl_NZ_CP025145.1_Kp	100.000	100	32	0	0	1	32	41847	41816
NZ_CP018713.1_Kp_1:34	MOB_pl_NZ_CP025142.1_Kp	100.000	100	32	0	0	1	32	34940	34909
NZ_CP018713.1_Kp_1:34	MOB_pl_NZ_CP025142.1_Kp	100.000	100	32	0	0	1	32	44919	44888
NZ_CP018713.1_Kp_1:34	MOB_pl_NZ_CP025038.1_Kp	100.000	100	32	0	0	1	32	169741	169710
NZ_CP018713.1_Kp_1:34	MOB_pl_NZ_CP025038.1_Kp	96.875	100	32	1	0	1	32	180835	180804
NZ_CP018713.1_Kp_1:34	MOB_pl_NZ_CP025010.1_Kp	100.000	100	32	0	0	1	32	105189	105220
NZ_CP018713.1_Kp_1:34	MOB_pl_NZ_CP025009.1_Kp	100.000	100	32	0	0	1	32	160922	160953
NZ_CP018713.1_Kp_1:34	MOB_pl_NZ_CP025009.1_Kp	96.875	100	32	1	0	1	32	149828	149859
NZ_CP018713.1_Kp_1:34	MOB_pl_NZ_CP025006.1_Kp	100.000	100	32	0	0	1	32	152246	152277
NZ_CP018713.1_Kp_1:34	MOB_pl_NZ_CP025006.1_Kp	96.875	100	32	1	0	1	32	141152	141183
NZ_CP018713.1_Kp_1:34	MOB_pl_NZ_CP024917.1_Kp	100.000	100	32	0	0	1	32	41167	41136
NZ_CP018713.1_Kp_1:34	MOB_pl_NZ_CP024917.1_Kp	100.000	100	32	0	0	1	32	53064	53033
NZ_CP018713.1_Kp_1:34	MOB_pl_NZ_CP024876.1_Kp	100.000	100	32	0	0	1	32	55106	55137
NZ_CP018713.1_Kp_1:34	MOB_pl_NZ_CP024876.1_Kp	100.000	100	32	0	0	1	32	67003	67034
NZ_CP018713.1_Kp_1:34	MOB_pl_NZ_CP024572.1_Kp	100.000	100	32	0	0	1	32	132755	132786
NZ_CP018713.1_Kp_1:34	MOB_pl_NZ_CP024572.1_Kp	96.875	100	32	1	0	1	32	121661	121692
NZ_CP018713.1_Kp_1:34	MOB_pl_NZ_CP024565.1_Kp	100.000	100	32	0	0	1	32	132755	132786
NZ_CP018713.1_Kp_1:34	MOB_pl_NZ_CP024565.1_Kp	96.875	100	32	1	0	1	32	121661	121692
NZ_CP018713.1_Kp_1:34	MOB_pl_NZ_CP024558.1_Kp	100.000	100	32	0	0	1	32	132768	132799
NZ_CP018713.1_Kp_1:34	MOB_pl_NZ_CP024558.1_Kp	96.875	100	32	1	0	1	32	121674	121705
NZ_CP018713.1_Kp_1:34	MOB_pl_NZ_CP024551.1_Kp	100.000	100	32	0	0	1	32	132755	132786
NZ_CP018713.1_Kp_1:34	MOB_pl_NZ_CP024551.1_Kp	96.875	100	32	1	0	1	32	121661	121692
NZ_CP018713.1_Kp_1:34	MOB_pl_NZ_CP024537.1_Kp	100.000	100	32	0	0	1	32	132755	132786
NZ_CP018713.1_Kp_1:34	MOB_pl_NZ_CP024537.1_Kp	96.875	100	32	1	0	1	32	121661	121692
NZ_CP018713.1_Kp_1:34	MOB_pl_NZ_CP024530.1_Kp	100.000	100	32	0	0	1	32	132755	132786
NZ_CP018713.1_Kp_1:34	MOB_pl_NZ_CP024530.1_Kp	96.875	100	32	1	0	1	32	121661	121692
NZ_CP018713.1_Kp_1:34	MOB_pl_NZ_CP024523.1_Kp	100.000	100	32	0	0	1	32	132755	132786
NZ_CP018713.1_Kp_1:34	MOB_pl_NZ_CP024523.1_Kp	96.875	100	32	1	0	1	32	121661	121692
NZ_CP018713.1_Kp_1:34	MOB_pl_NZ_CP024459.1_Kp	100.000	100	32	0	0	1	32	157269	157300
NZ_CP018713.1_Kp_1:34	MOB_pl_NZ_CP024193.1_Kp	100.000	100	32	0	0	1	32	132768	132799
NZ_CP018713.1_Kp_1:34	MOB_pl_NZ_CP024193.1_Kp	96.875	100	32	1	0	1	32	121674	121705
NZ_CP018713.1_Kp_1:34	MOB_pl_NZ_CP024040.1_Kp	100.000	100	32	0	0	1	32	100722	100753
NZ_CP018713.1_Kp_1:34	MOB_pl_NZ_CP023948.1_Kp	100.000	100	32	0	0	1	32	129078	129047
NZ_CP018713.1_Kp_1:34	MOB_pl_NZ_CP023943.1_Kp	100.000	100	32	0	0	1	32	131681	131650
NZ_CP018713.1_Kp_1:34	MOB_pl_NZ_CP023943.1_Kp	96.875	100	32	1	0	1	32	142775	142744
NZ_CP018713.1_Kp_1:34	MOB_pl_NZ_CP023916.1_Kp	100.000	100	32	0	0	1	32	45376	45345
NZ_CP018713.1_Kp_1:34	MOB_pl_NZ_CP023725.1_Kp	100.000	100	32	0	0	1	32	15795	15826
NZ_CP018713.1_Kp_1:34	MOB_pl_NZ_CP023725.1_Kp	100.000	100	32	0	0	1	32	26065	26096
NZ_CP018713.1_Kp_1:34	MOB_pl_NZ_CP023489.1_Kp	100.000	100	32	0	0	1	32	17082	17051
NZ_CP018713.1_Kp_1:34	MOB_pl_NZ_CP023488.1_Kp	100.000	100	32	0	0	1	32	16956	16987
NZ_CP018713.1_Kp_1:34	MOB_pl_NZ_CP023488.1_Kp	96.875	100	32	1	0	1	32	35992	36023
NZ_CP018713.1_Kp_1:34	MOB_pl_NZ_CP022926.1_Kp	100.000	100	32	0	0	1	32	202482	202451
NZ_CP018713.1_Kp_1:34	MOB_pl_NZ_CP022926.1_Kp	96.875	100	32	1	0	1	32	214156	214125
NZ_CP018713.1_Kp_1:34	MOB_pl_NZ_CP022923.1_Kp	100.000	100	32	0	0	1	32	109088	109057
NZ_CP018713.1_Kp_1:34	MOB_pl_NZ_CP022923.1_Kp	96.875	100	32	1	0	1	32	120762	120731
NZ_CP018713.1_Kp_1:34	MOB_pl_NZ_CP022920.1_Kp	100.000	100	32	0	0	1	32	77448	77479
NZ_CP018713.1_Kp_1:34	MOB_pl_NZ_CP022920.1_Kp	96.875	100	32	1	0	1	32	65774	65805
NZ_CP018713.1_Kp_1:34	MOB_pl_NZ_CP022917.1_Kp	100.000	100	32	0	0	1	32	90588	90557
NZ_CP018713.1_Kp_1:34	MOB_pl_NZ_CP022917.1_Kp	96.875	100	32	1	0	1	32	102262	102231
NZ_CP018713.1_Kp_1:34	MOB_pl_NZ_CP022693.2_Kp	100.000	100	32	0	0	1	32	100160	100191
NZ_CP018713.1_Kp_1:34	MOB_pl_NZ_CP022692.2_Kp	100.000	100	32	0	0	1	32	192174	192205
NZ_CP018713.1_Kp_1:34	MOB_pl_NZ_CP022692.2_Kp	96.875	100	32	1	0	1	32	181080	181111
NZ_CP018713.1_Kp_1:34	MOB_pl_NZ_CP022613.1_Kp	100.000	100	32	0	0	1	32	36874	36843
NZ_CP018713.1_Kp_1:34	MOB_pl_NZ_CP022613.1_Kp	96.875	100	32	1	0	1	32	47967	47936
NZ_CP018713.1_Kp_1:34	MOB_pl_NZ_CP022574.1_Kp	100.000	100	32	0	0	1	32	75099	75130
NZ_CP018713.1_Kp_1:34	MOB_pl_NZ_CP022574.1_Kp	96.875	100	32	1	0	1	32	64005	64036
NZ_CP018713.1_Kp_1:34	MOB_pl_NZ_CP022125.1_Kp	100.000	100	32	0	0	1	32	6742	6773
NZ_CP018713.1_Kp_1:34	MOB_pl_NZ_CP022125.1_Kp	96.875	100	32	1	0	1	32	182276	182307
NZ_CP018713.1_Kp_1:34	MOB_pl_NZ_CP021959.1_Kp	100.000	100	32	0	0	1	32	12859	12828
NZ_CP018713.1_Kp_1:34	MOB_pl_NZ_CP021959.1_Kp	100.000	100	32	0	0	1	32	22170	22139
NZ_CP018713.1_Kp_1:34	MOB_pl_NZ_CP021951.1_Kp	100.000	100	32	0	0	1	32	157775	157744
NZ_CP018713.1_Kp_1:34	MOB_pl_NZ_CP021951.1_Kp	96.875	100	32	1	0	1	32	167073	167042
NZ_CP018713.1_Kp_1:34	MOB_pl_NZ_CP021834.1_Kp	100.000	100	32	0	0	1	32	40200	40231
NZ_CP018713.1_Kp_1:34	MOB_pl_NZ_CP021834.1_Kp	96.875	100	32	1	0	1	32	29106	29137
NZ_CP018713.1_Kp_1:34	MOB_pl_NZ_CP021752.1_Kp	100.000	100	32	0	0	1	32	73332	73363
NZ_CP018713.1_Kp_1:34	MOB_pl_NZ_CP021752.1_Kp	96.875	100	32	1	0	1	32	62238	62269
NZ_CP018713.1_Kp_1:34	MOB_pl_NZ_CP021713.1_Kp	100.000	100	32	0	0	1	32	79161	79192
NZ_CP018713.1_Kp_1:34	MOB_pl_NZ_CP021713.1_Kp	96.875	100	32	1	0	1	32	68067	68098
NZ_CP018713.1_Kp_1:34	MOB_pl_NZ_CP021710.1_Kp	100.000	100	32	0	0	1	32	167337	167368
NZ_CP018713.1_Kp_1:34	MOB_pl_NZ_CP021710.1_Kp	96.875	100	32	1	0	1	32	153942	153973
NZ_CP018713.1_Kp_1:34	MOB_pl_NZ_CP021686.1_Kp	100.000	100	32	0	0	1	32	30122	30153
NZ_CP018713.1_Kp_1:34	MOB_pl_NZ_CP021686.1_Kp	96.875	100	32	1	0	1	32	19037	19068
NZ_CP018713.1_Kp_1:34	MOB_pl_NZ_CP021544.1_Kp	100.000	100	32	0	0	1	32	160800	160831
NZ_CP018713.1_Kp_1:34	MOB_pl_NZ_CP021544.1_Kp	96.875	100	32	1	0	1	32	149706	149737
NZ_CP018713.1_Kp_1:34	MOB_pl_NZ_CP021541.1_Kp	100.000	100	32	0	0	1	32	23505	23474
NZ_CP018713.1_Kp_1:34	MOB_pl_NZ_CP021541.1_Kp	100.000	100	32	0	0	1	32	32817	32786
NZ_CP018713.1_Kp_1:34	MOB_pl_NZ_CP021540.1_Kp	100.000	100	32	0	0	1	32	165095	165126
NZ_CP018713.1_Kp_1:34	MOB_pl_NZ_CP021540.1_Kp	96.875	100	32	1	0	1	32	153646	153677
NZ_CP018713.1_Kp_1:34	MOB_pl_NZ_CP020904.1_Kp	100.000	100	32	0	0	1	32	116323	116292
NZ_CP018713.1_Kp_1:34	MOB_pl_NZ_CP020904.1_Kp	96.875	100	32	1	0	1	32	5781	5750
NZ_CP018713.1_Kp_1:34	MOB_pl_NZ_CP020855.1_Kp	100.000	100	32	0	0	1	32	5752	5721
NZ_CP018713.1_Kp_1:34	MOB_pl_NZ_CP020855.1_Kp	100.000	100	32	0	0	1	32	217556	217525
NZ_CP018713.1_Kp_1:34	MOB_pl_NZ_CP020855.1_Kp	96.875	100	32	1	0	1	32	16846	16815
NZ_CP018713.1_Kp_1:34	MOB_pl_NZ_CP020843.1_Kp	100.000	100	32	0	0	1	32	14900	14931
NZ_CP018713.1_Kp_1:34	MOB_pl_NZ_CP020843.1_Kp	100.000	100	32	0	0	1	32	24211	24242
NZ_CP018713.1_Kp_1:34	MOB_pl_NZ_CP020842.1_Kp	100.000	100	32	0	0	1	32	166933	166964
NZ_CP018713.1_Kp_1:34	MOB_pl_NZ_CP020842.1_Kp	96.875	100	32	1	0	1	32	155854	155885
NZ_CP018713.1_Kp_1:34	MOB_pl_NZ_CP020838.1_Kp	100.000	100	32	0	0	1	32	135678	135709
NZ_CP018713.1_Kp_1:34	MOB_pl_NZ_CP020838.1_Kp	96.875	100	32	1	0	1	32	124584	124615
NZ_CP018713.1_Kp_1:34	MOB_pl_NZ_CP020499.1_Kp	100.000	100	32	0	0	1	32	114928	114897
NZ_CP018713.1_Kp_1:34	MOB_pl_NZ_CP020499.1_Kp	96.875	100	32	1	0	1	32	126022	125991
NZ_CP018713.1_Kp_1:34	MOB_pl_NZ_CP020109.1_Kp	100.000	100	32	0	0	1	32	67128	67097
NZ_CP018713.1_Kp_1:34	MOB_pl_NZ_CP020109.1_Kp	96.875	100	32	1	0	1	32	78222	78191
NZ_CP018713.1_Kp_1:34	MOB_pl_NZ_CP020072.1_Kp	100.000	100	32	0	0	1	32	154158	154189
NZ_CP018713.1_Kp_1:34	MOB_pl_NZ_CP020072.1_Kp	96.875	100	32	1	0	1	32	143064	143095
NZ_CP018713.1_Kp_1:34	MOB_pl_NZ_CP020069.1_Kp	100.000	100	32	0	0	1	32	59580	59549
NZ_CP018713.1_Kp_1:34	MOB_pl_NZ_CP020069.1_Kp	96.875	100	32	1	0	1	32	70674	70643
NZ_CP018713.1_Kp_1:34	MOB_pl_NZ_CP020062.1_Kp	100.000	100	32	0	0	1	32	134275	134306
NZ_CP018713.1_Kp_1:34	MOB_pl_NZ_CP018886.1_Kp	100.000	100	32	0	0	1	32	194277	194308
NZ_CP018713.1_Kp_1:34	MOB_pl_NZ_CP018886.1_Kp	96.875	100	32	1	0	1	32	183183	183214
NZ_CP018713.1_Kp_1:34	MOB_pl_NZ_CP018693.1_Kp	100.000	100	32	0	0	1	32	169833	169802
NZ_CP018713.1_Kp_1:34	MOB_pl_NZ_CP018693.1_Kp	96.875	100	32	1	0	1	32	900	869
NZ_CP018713.1_Kp_1:34	MOB_pl_NZ_CP018675.1_Kp	100.000	100	32	0	0	1	32	26765	26796
NZ_CP018713.1_Kp_1:34	MOB_pl_NZ_CP018675.1_Kp	96.875	100	32	1	0	1	32	15670	15701
NZ_CP018713.1_Kp_1:34	MOB_pl_NZ_CP018460.1_Kp	100.000	100	32	0	0	1	32	133912	133881
NZ_CP018713.1_Kp_1:34	MOB_pl_NZ_CP018460.1_Kp	96.875	100	32	1	0	1	32	145006	144975
NZ_CP018713.1_Kp_1:34	MOB_pl_NZ_CP018455.1_Kp	100.000	100	32	0	0	1	32	51536	51505
NZ_CP018713.1_Kp_1:34	MOB_pl_NZ_CP018455.1_Kp	100.000	100	32	0	0	1	32	62907	62876
NZ_CP018713.1_Kp_1:34	MOB_pl_NZ_CP018441.1_Kp	100.000	100	32	0	0	1	32	146535	146566
NZ_CP018713.1_Kp_1:34	MOB_pl_NZ_CP018441.1_Kp	96.875	100	32	1	0	1	32	135441	135472
NZ_CP018713.1_Kp_1:34	MOB_pl_NZ_CP018434.1_Kp	100.000	100	32	0	0	1	32	112120	112089
NZ_CP018713.1_Kp_1:34	MOB_pl_NZ_CP018434.1_Kp	96.875	100	32	1	0	1	32	123214	123183
NZ_CP018713.1_Kp_1:34	MOB_pl_NZ_CP018430.1_Kp	100.000	100	32	0	0	1	32	112120	112089
NZ_CP018713.1_Kp_1:34	MOB_pl_NZ_CP018430.1_Kp	96.875	100	32	1	0	1	32	123214	123183
NZ_CP018713.1_Kp_1:34	MOB_pl_NZ_CP018424.1_Kp	100.000	100	32	0	0	1	32	112120	112089
NZ_CP018713.1_Kp_1:34	MOB_pl_NZ_CP018424.1_Kp	96.875	100	32	1	0	1	32	123214	123183
NZ_CP018713.1_Kp_1:34	MOB_pl_NZ_CP018365.1_Kp	100.000	100	32	0	0	1	32	152584	152553
NZ_CP018713.1_Kp_1:34	MOB_pl_NZ_CP018365.1_Kp	96.875	100	32	1	0	1	32	163678	163647
NZ_CP018713.1_Kp_1:34	MOB_pl_NZ_CP018355.1_Kp	100.000	100	32	0	0	1	32	50854	50823
NZ_CP018713.1_Kp_1:34	MOB_pl_NZ_CP018355.1_Kp	96.875	100	32	1	0	1	32	61948	61917
NZ_CP018713.1_Kp_1:34	MOB_pl_NZ_CP018351.1_Kp	100.000	100	32	0	0	1	32	163418	163387
NZ_CP018713.1_Kp_1:34	MOB_pl_NZ_CP018351.1_Kp	96.875	100	32	1	0	1	32	174513	174482
NZ_CP018713.1_Kp_1:34	MOB_pl_NZ_CP018340.1_Kp	100.000	100	32	0	0	1	32	78997	78966
NZ_CP018713.1_Kp_1:34	MOB_pl_NZ_CP018340.1_Kp	96.875	100	32	1	0	1	32	67314	67283
NZ_CP018713.1_Kp_1:34	MOB_pl_NZ_CP017386.1_Kp	100.000	100	32	0	0	1	32	65054	65085
NZ_CP018713.1_Kp_1:34	MOB_pl_NZ_CP017386.1_Kp	100.000	100	32	0	0	1	32	76187	76218
NZ_CP018713.1_Kp_1:34	MOB_pl_NZ_CP016922.1_Kp	100.000	100	32	0	0	1	32	39600	39631
NZ_CP018713.1_Kp_1:34	MOB_pl_NZ_CP016922.1_Kp	96.875	100	32	1	0	1	32	28505	28536
NZ_CP018713.1_Kp_1:34	MOB_pl_NZ_CP016810.1_Kp	100.000	100	32	0	0	1	32	121229	121260
NZ_CP018713.1_Kp_1:34	MOB_pl_NZ_CP015824.1_Kp	100.000	100	32	0	0	1	32	87365	87334
NZ_CP018713.1_Kp_1:34	MOB_pl_NZ_CP015824.1_Kp	96.875	100	32	1	0	1	32	98459	98428
NZ_CP018713.1_Kp_1:34	MOB_pl_NZ_CP015823.1_Kp	100.000	100	32	0	0	1	32	180772	180803
NZ_CP018713.1_Kp_1:34	MOB_pl_NZ_CP015395.1_Kp	100.000	100	32	0	0	1	32	103355	103386
NZ_CP018713.1_Kp_1:34	MOB_pl_NZ_CP015393.1_Kp	100.000	100	32	0	0	1	32	154099	154130
NZ_CP018713.1_Kp_1:34	MOB_pl_NZ_CP015393.1_Kp	96.875	100	32	1	0	1	32	143005	143036
NZ_CP018713.1_Kp_1:34	MOB_pl_NZ_CP015386.1_Kp	100.000	100	32	0	0	1	32	184320	184351
NZ_CP018713.1_Kp_1:34	MOB_pl_NZ_CP015386.1_Kp	96.875	100	32	1	0	1	32	173226	173257
NZ_CP018713.1_Kp_1:34	MOB_pl_NZ_CP014650.1_Kp	100.000	100	32	0	0	1	32	67140	67109
NZ_CP018713.1_Kp_1:34	MOB_pl_NZ_CP014121.1_Kp	100.000	100	32	0	0	1	32	74753	74722
NZ_CP018713.1_Kp_1:34	MOB_pl_NZ_CP014121.1_Kp	96.875	100	32	1	0	1	32	85831	85800
NZ_CP018713.1_Kp_1:34	MOB_pl_NZ_CP014005.1_Kp	100.000	100	32	0	0	1	32	5580	5549
NZ_CP018713.1_Kp_1:34	MOB_pl_NZ_CP014005.1_Kp	100.000	100	32	0	0	1	32	96036	96005
NZ_CP018713.1_Kp_1:34	MOB_pl_NZ_CP013323.1_Kp	100.000	100	32	0	0	1	32	64282	64251
NZ_CP018713.1_Kp_1:34	MOB_pl_NZ_CP013323.1_Kp	100.000	100	32	0	0	1	32	96692	96661
NZ_CP018713.1_Kp_1:34	MOB_pl_NZ_CP012993.2_Kp	100.000	100	32	0	0	1	32	18259	18228
NZ_CP018713.1_Kp_1:34	MOB_pl_NZ_CP012993.2_Kp	100.000	100	32	0	0	1	32	28850	28819
NZ_CP018713.1_Kp_1:34	MOB_pl_NZ_CP012988.3_Kp	100.000	100	32	0	0	1	32	18259	18228
NZ_CP018713.1_Kp_1:34	MOB_pl_NZ_CP012988.3_Kp	100.000	100	32	0	0	1	32	28850	28819
NZ_CP018713.1_Kp_1:34	MOB_pl_NZ_CP012572.1_Kp	100.000	100	32	0	0	1	32	14002	13971
NZ_CP018713.1_Kp_1:34	MOB_pl_NZ_CP012572.1_Kp	96.875	100	32	1	0	1	32	51590	51559
NZ_CP018713.1_Kp_1:34	MOB_pl_NZ_CP012571.1_Kp	100.000	100	32	0	0	1	32	16650	16619
NZ_CP018713.1_Kp_1:34	MOB_pl_NZ_CP012571.1_Kp	100.000	100	32	0	0	1	32	24945	24914
NZ_CP018713.1_Kp_1:34	MOB_pl_NZ_CP012567.1_Kp	100.000	100	32	0	0	1	32	14002	13971
NZ_CP018713.1_Kp_1:34	MOB_pl_NZ_CP012567.1_Kp	96.875	100	32	1	0	1	32	51589	51558
NZ_CP018713.1_Kp_1:34	MOB_pl_NZ_CP012566.1_Kp	100.000	100	32	0	0	1	32	16650	16619
NZ_CP018713.1_Kp_1:34	MOB_pl_NZ_CP012566.1_Kp	100.000	100	32	0	0	1	32	24945	24914
NZ_CP018713.1_Kp_1:34	MOB_pl_NZ_CP011991.1_Kp	100.000	100	32	0	0	1	32	18572	18541
NZ_CP018713.1_Kp_1:34	MOB_pl_NZ_CP011990.1_Kp	100.000	100	32	0	0	1	32	153274	153243
NZ_CP018713.1_Kp_1:34	MOB_pl_NZ_CP011990.1_Kp	96.875	100	32	1	0	1	32	1835	1804
NZ_CP018713.1_Kp_1:34	MOB_pl_NZ_CP011986.1_Kp	100.000	100	32	0	0	1	32	63329	63298
NZ_CP018713.1_Kp_1:34	MOB_pl_NZ_CP011981.1_Kp	100.000	100	32	0	0	1	32	76537	76506
NZ_CP018713.1_Kp_1:34	MOB_pl_NZ_CP011981.1_Kp	96.875	100	32	1	0	1	32	87629	87598
NZ_CP018713.1_Kp_1:34	MOB_pl_NZ_CP011977.1_Kp	100.000	100	32	0	0	1	32	164819	164788
NZ_CP018713.1_Kp_1:34	MOB_pl_NZ_CP011977.1_Kp	96.875	100	32	1	0	1	32	175913	175882
NZ_CP018713.1_Kp_1:34	MOB_pl_NZ_CP011623.1_Kp	100.000	100	32	0	0	1	32	56734	56703
NZ_CP018713.1_Kp_1:34	MOB_pl_NZ_CP011623.1_Kp	100.000	100	32	0	0	1	32	89144	89113
NZ_CP018713.1_Kp_1:34	MOB_pl_NZ_CP011577.1_Kp	100.000	100	32	0	0	1	32	83475	83506
NZ_CP018713.1_Kp_1:34	MOB_pl_NZ_CP011577.1_Kp	96.875	100	32	1	0	1	32	71280	71311
NZ_CP018713.1_Kp_1:34	MOB_pl_NZ_CP010393.1_Kp	100.000	100	32	0	0	1	32	111438	111407
NZ_CP018713.1_Kp_1:34	MOB_pl_NZ_CP010393.1_Kp	96.875	100	32	1	0	1	32	122532	122501
NZ_CP018713.1_Kp_1:34	MOB_pl_NZ_CP009875.1_Kp	100.000	100	32	0	0	1	32	67140	67109
NZ_CP018713.1_Kp_1:34	MOB_pl_NZ_CP009777.1_Kp	100.000	100	32	0	0	1	32	106571	106540
NZ_CP018713.1_Kp_1:34	MOB_pl_NZ_CP009777.1_Kp	96.875	100	32	1	0	1	32	117665	117634
NZ_CP018713.1_Kp_1:34	MOB_pl_NZ_CP009115.1_Kp	100.000	100	32	0	0	1	32	81539	81570
NZ_CP018713.1_Kp_1:34	MOB_pl_NZ_CP008930.1_Kp	100.000	100	32	0	0	1	32	151458	151427
NZ_CP018713.1_Kp_1:34	MOB_pl_NZ_CP008930.1_Kp	96.875	100	32	1	0	1	32	162552	162521
NZ_CP018713.1_Kp_1:34	MOB_pl_NZ_CP008833.1_Kp	100.000	100	32	0	0	1	32	67140	67109
NZ_CP018713.1_Kp_1:34	MOB_pl_NZ_CP008830.1_Kp	100.000	100	32	0	0	1	32	67140	67109
NZ_CP018713.1_Kp_1:34	MOB_pl_NZ_CP008829.1_Kp	100.000	100	32	0	0	1	32	193090	193059
NZ_CP018713.1_Kp_1:34	MOB_pl_NZ_CP008829.1_Kp	96.875	100	32	1	0	1	32	204184	204153
NZ_CP018713.1_Kp_1:34	MOB_pl_NZ_CP008800.1_Kp	100.000	100	32	0	0	1	32	140859	140828
NZ_CP018713.1_Kp_1:34	MOB_pl_NZ_CP008800.1_Kp	96.875	100	32	1	0	1	32	151953	151922
NZ_CP018713.1_Kp_1:34	MOB_pl_NZ_CP007734.1_Kp	100.000	100	32	0	0	1	32	14267	14298
NZ_CP018713.1_Kp_1:34	MOB_pl_NZ_CP007734.1_Kp	100.000	100	32	0	0	1	32	321116	321147
NZ_CP018713.1_Kp_1:34	MOB_pl_NZ_CP007730.1_Kp	100.000	100	32	0	0	1	32	67140	67109
NZ_CP018713.1_Kp_1:34	MOB_pl_NZ_CP007729.1_Kp	100.000	100	32	0	0	1	32	193090	193059
NZ_CP018713.1_Kp_1:34	MOB_pl_NZ_CP007729.1_Kp	96.875	100	32	1	0	1	32	204184	204153
NZ_CP018713.1_Kp_1:34	MOB_pl_NZ_CP006800.1_Kp	100.000	100	32	0	0	1	32	12975	13006
NZ_CP018713.1_Kp_1:34	MOB_pl_NZ_CP006800.1_Kp	96.875	100	32	1	0	1	32	1881	1912
NZ_CP018713.1_Kp_1:34	MOB_pl_NZ_AP018754.1_Kp	100.000	100	32	0	0	1	32	87740	87771
NZ_CP018713.1_Kp_1:34	MOB_pl_NZ_AP018754.1_Kp	96.875	100	32	1	0	1	32	76646	76677
NZ_CP018713.1_Kp_1:34	MOB_pl_NZ_AP018751.1_Kp	100.000	100	32	0	0	1	32	87726	87757
NZ_CP018713.1_Kp_1:34	MOB_pl_NZ_AP018751.1_Kp	96.875	100	32	1	0	1	32	76632	76663
NZ_CP018713.1_Kp_1:34	MOB_pl_NZ_AP018749.1_Kp	100.000	100	32	0	0	1	32	88484	88515
NZ_CP018713.1_Kp_1:34	MOB_pl_NZ_AP018749.1_Kp	96.875	100	32	1	0	1	32	77390	77421
NZ_CP018713.1_Kp_1:34	MOB_pl_NZ_AP018674.1_Kp	100.000	100	32	0	0	1	32	57385	57416
NZ_CP018713.1_Kp_1:34	MOB_pl_NZ_AP018674.1_Kp	100.000	100	32	0	0	1	32	58147	58178
NZ_CP018713.1_Kp_1:34	MOB_pl_NZ_AP018673.1_Kp	100.000	100	32	0	0	1	32	81605	81574
NZ_CP018713.1_Kp_1:34	MOB_pl_NZ_AP018673.1_Kp	100.000	100	32	0	0	1	32	92196	92165
NZ_CP018713.1_Kp_1:34	MOB_pl_NC_022078.1_Kp	100.000	100	32	0	0	1	32	247304	247273
NZ_CP018713.1_Kp_1:34	MOB_pl_NC_022078.1_Kp	96.875	100	32	1	0	1	32	258398	258367
NZ_CP018713.1_Kp_1:34	MOB_pl_NC_016846.1_Kp	100.000	100	32	0	0	1	32	82355	82386
NZ_CP018713.1_Kp_1:34	MOB_pl_NC_016846.1_Kp	100.000	100	32	0	0	1	32	92625	92656
NZ_CP018713.1_Kp_1:34	MOB_pl_NC_009650.1_Kp	100.000	100	32	0	0	1	32	60970	60939
NZ_CP018713.1_Kp_1:34	MOB_pl_NC_009649.1_Kp	100.000	100	32	0	0	1	32	126865	126834
NZ_CP018713.1_Kp_1:34	MOB_pl_NC_009649.1_Kp	96.875	100	32	1	0	1	32	137959	137928
NZ_CP018713.1_Kp_1:34	pl_NZ_CP058961.1_Kp	100.000	100	32	0	0	1	32	50323	50292
NZ_CP018713.1_Kp_1:34	pl_NZ_CP054782.1_Kp	100.000	100	32	0	0	1	32	112157	112126
NZ_CP018713.1_Kp_1:34	pl_NZ_CP054782.1_Kp	100.000	100	32	0	0	1	32	122427	122396
NZ_CP018713.1_Kp_1:34	pl_NZ_CP054776.1_Kp	100.000	100	32	0	0	1	32	112158	112127
NZ_CP018713.1_Kp_1:34	pl_NZ_CP054776.1_Kp	100.000	100	32	0	0	1	32	122428	122397
NZ_CP018713.1_Kp_1:34	pl_NZ_CP054770.1_Kp	100.000	100	32	0	0	1	32	112158	112127
NZ_CP018713.1_Kp_1:34	pl_NZ_CP054770.1_Kp	100.000	100	32	0	0	1	32	122428	122397
NZ_CP018713.1_Kp_1:34	pl_NZ_CP054764.1_Kp	100.000	100	32	0	0	1	32	112158	112127
NZ_CP018713.1_Kp_1:34	pl_NZ_CP054764.1_Kp	100.000	100	32	0	0	1	32	122428	122397
NZ_CP018713.1_Kp_1:34	pl_NZ_CP054758.1_Kp	100.000	100	32	0	0	1	32	101563	101532
NZ_CP018713.1_Kp_1:34	pl_NZ_CP054758.1_Kp	100.000	100	32	0	0	1	32	111833	111802
NZ_CP018713.1_Kp_1:34	pl_NZ_CP054752.1_Kp	100.000	100	32	0	0	1	32	112158	112127
NZ_CP018713.1_Kp_1:34	pl_NZ_CP054752.1_Kp	100.000	100	32	0	0	1	32	122428	122397
NZ_CP018713.1_Kp_1:34	pl_NZ_CP054746.1_Kp	100.000	100	32	0	0	1	32	112158	112127
NZ_CP018713.1_Kp_1:34	pl_NZ_CP054746.1_Kp	100.000	100	32	0	0	1	32	122428	122397
NZ_CP018713.1_Kp_1:34	pl_NZ_CP054740.1_Kp	100.000	100	32	0	0	1	32	101563	101532
NZ_CP018713.1_Kp_1:34	pl_NZ_CP054740.1_Kp	100.000	100	32	0	0	1	32	111833	111802
NZ_CP018713.1_Kp_1:34	pl_NZ_CP054734.1_Kp	100.000	100	32	0	0	1	32	101563	101532
NZ_CP018713.1_Kp_1:34	pl_NZ_CP054734.1_Kp	100.000	100	32	0	0	1	32	111833	111802
NZ_CP018713.1_Kp_1:34	pl_NZ_CP054728.1_Kp	100.000	100	32	0	0	1	32	112158	112127
NZ_CP018713.1_Kp_1:34	pl_NZ_CP054728.1_Kp	100.000	100	32	0	0	1	32	122428	122397
NZ_CP018713.1_Kp_1:34	pl_NZ_CP054722.1_Kp	100.000	100	32	0	0	1	32	112158	112127
NZ_CP018713.1_Kp_1:34	pl_NZ_CP054722.1_Kp	100.000	100	32	0	0	1	32	122428	122397
NZ_CP018713.1_Kp_1:34	pl_NZ_CP050374.1_Kp	100.000	100	32	0	0	1	32	149332	149301
NZ_CP018713.1_Kp_1:34	pl_NZ_CP047194.1_Kp	100.000	100	32	0	0	1	32	11424	11455
NZ_CP018713.1_Kp_1:34	pl_NZ_CP047194.1_Kp	100.000	100	32	0	0	1	32	139247	139216
NZ_CP018713.1_Kp_1:34	pl_NZ_CP047161.1_Kp	100.000	100	32	0	0	1	32	98533	98502
NZ_CP018713.1_Kp_1:34	pl_NZ_CP046952.1_Kp	100.000	100	32	0	0	1	32	100040	100071
NZ_CP018713.1_Kp_1:34	pl_NZ_CP046384.1_Kp	100.000	100	32	0	0	1	32	100040	100071
NZ_CP018713.1_Kp_1:34	pl_NZ_CP045678.1_Kp	100.000	100	32	0	0	1	32	69690	69721
NZ_CP018713.1_Kp_1:34	pl_NZ_CP045678.1_Kp	100.000	100	32	0	0	1	32	81926	81957
NZ_CP018713.1_Kp_1:34	pl_NZ_CP045264.1_Kp	100.000	100	32	0	0	1	32	98337	98306
NZ_CP018713.1_Kp_1:34	pl_NZ_CP044259.1_Kp	100.000	100	32	0	0	1	32	45295	45264
NZ_CP018713.1_Kp_1:34	pl_NZ_CP044259.1_Kp	100.000	100	32	0	0	1	32	55565	55534
NZ_CP018713.1_Kp_1:34	pl_NZ_CP044045.1_Kp	100.000	100	32	0	0	1	32	54799	54830
NZ_CP018713.1_Kp_1:34	pl_NZ_CP044045.1_Kp	100.000	100	32	0	0	1	32	65069	65100
NZ_CP018713.1_Kp_1:34	pl_NZ_CP041375.1_Kp	100.000	100	32	0	0	1	32	113358	113327
NZ_CP018713.1_Kp_1:34	pl_NZ_CP041375.1_Kp	100.000	100	32	0	0	1	32	123628	123597
NZ_CP018713.1_Kp_1:34	pl_NZ_CP037964.1_Kp	100.000	100	32	0	0	1	32	26158	26127
NZ_CP018713.1_Kp_1:34	pl_NZ_CP036306.1_Kp	100.000	100	32	0	0	1	32	136557	136588
NZ_CP018713.1_Kp_1:34	pl_NZ_CP034417.1_Kp	100.000	100	32	0	0	1	32	107081	107050
NZ_CP018713.1_Kp_1:34	pl_NZ_CP034417.1_Kp	100.000	100	32	0	0	1	32	117351	117320
NZ_CP018713.1_Kp_1:34	pl_NZ_CP034125.1_Kp	100.000	100	32	0	0	1	32	87564	87533
NZ_CP018713.1_Kp_1:34	pl_NZ_CP034125.1_Kp	100.000	100	32	0	0	1	32	97834	97803
NZ_CP018713.1_Kp_1:34	pl_NZ_CP033962.1_Kp	100.000	100	32	0	0	1	32	83264	83233
NZ_CP018713.1_Kp_1:34	pl_NZ_CP033962.1_Kp	100.000	100	32	0	0	1	32	93534	93503
NZ_CP018713.1_Kp_1:34	pl_NZ_CP033956.1_Kp	100.000	100	32	0	0	1	32	112158	112127
NZ_CP018713.1_Kp_1:34	pl_NZ_CP033956.1_Kp	100.000	100	32	0	0	1	32	122428	122397
NZ_CP018713.1_Kp_1:34	pl_NZ_CP032169.1_Kp	100.000	100	32	0	0	1	32	35650	35619
NZ_CP018713.1_Kp_1:34	pl_NZ_CP032166.1_Kp	100.000	100	32	0	0	1	32	8429	8398
NZ_CP018713.1_Kp_1:34	pl_NZ_CP032166.1_Kp	100.000	100	32	0	0	1	32	46583	46614
NZ_CP018713.1_Kp_1:34	pl_NZ_CP031883.1_Kp	100.000	100	32	0	0	1	32	87279	87248
NZ_CP018713.1_Kp_1:34	pl_NZ_CP030134.1_Kp	100.000	100	32	0	0	1	32	96	65
NZ_CP018713.1_Kp_1:34	pl_NZ_CP030134.1_Kp	100.000	100	32	0	0	1	32	50133	50102
NZ_CP018713.1_Kp_1:34	pl_NZ_CP028991.1_Kp	100.000	100	32	0	0	1	32	72391	72422
NZ_CP018713.1_Kp_1:34	pl_NZ_CP028796.1_Kp	100.000	100	32	0	0	1	32	96455	96424
NZ_CP018713.1_Kp_1:34	pl_NZ_CP028796.1_Kp	100.000	100	32	0	0	1	32	106725	106694
NZ_CP018713.1_Kp_1:34	pl_NZ_CP027067.1_Kp	100.000	100	32	0	0	1	32	84295	84264
NZ_CP018713.1_Kp_1:34	pl_NZ_CP027067.1_Kp	100.000	100	32	0	0	1	32	94565	94534
NZ_CP018713.1_Kp_1:34	pl_NZ_CP026180.1_Kp	100.000	100	32	0	0	1	32	89353	89384
NZ_CP018713.1_Kp_1:34	pl_NZ_CP026133.1_Kp	100.000	100	32	0	0	1	32	17600	17631
NZ_CP018713.1_Kp_1:34	pl_NZ_CP025463.1_Kp	100.000	100	32	0	0	1	32	6380	6411
NZ_CP018713.1_Kp_1:34	pl_NZ_CP025463.1_Kp	100.000	100	32	0	0	1	32	17751	17782
NZ_CP018713.1_Kp_1:34	pl_NZ_CP025458.1_Kp	100.000	100	32	0	0	1	32	24814	24783
NZ_CP018713.1_Kp_1:34	pl_NZ_CP025458.1_Kp	100.000	100	32	0	0	1	32	35084	35053
NZ_CP018713.1_Kp_1:34	pl_NZ_CP021741.1_Kp	100.000	100	32	0	0	1	32	41681	41650
NZ_CP018713.1_Kp_1:34	pl_NZ_CP018818.1_Kp	100.000	100	32	0	0	1	32	92202	92233
NZ_CP018713.1_Kp_1:34	pl_NZ_CP017935.1_Kp	100.000	100	32	0	0	1	32	37917	37886
NZ_CP018713.1_Kp_1:34	pl_NZ_CP014649.1_Kp	100.000	100	32	0	0	1	32	12886	12917
NZ_CP018713.1_Kp_1:34	pl_NZ_CP014649.1_Kp	96.875	100	32	1	0	1	32	1792	1823
NZ_CP018713.1_Kp_1:34	pl_NZ_CP006663.1_Kp	100.000	100	32	0	0	1	32	5236	5205
NZ_CP018713.1_Kp_1:34	ph_NZ_CP051160.1_Kp_332114_378208	100.000	100	32	0	0	1	32	24090	24059
NZ_CP018713.1_Kp_1:34	MOB_pl_NZ_LR025093.1_Kp	96.875	100	32	1	0	1	32	53810	53841
NZ_CP018713.1_Kp_1:34	MOB_pl_NZ_LR025089.1_Kp	96.875	100	32	1	0	1	32	23556	23525
NZ_CP018713.1_Kp_1:34	MOB_pl_NZ_CP054304.1_Kp	96.875	100	32	1	0	1	32	84740	84771
NZ_CP018713.1_Kp_1:34	MOB_pl_NZ_CP050860.1_Kp	96.875	100	32	1	0	1	32	16059	16028
NZ_CP018713.1_Kp_1:34	MOB_pl_NZ_CP050379.1_Kp	96.875	100	32	1	0	1	32	162720	162689
NZ_CP018713.1_Kp_1:34	MOB_pl_NZ_CP047635.1_Kp	96.875	100	32	1	0	1	32	125478	125509
NZ_CP018713.1_Kp_1:34	MOB_pl_NZ_CP042883.1_Kp	96.875	100	32	1	0	1	32	145499	145530
NZ_CP018713.1_Kp_1:34	MOB_pl_NZ_CP041949.1_Kp	96.875	100	32	1	0	1	32	125366	125397
NZ_CP018713.1_Kp_1:34	MOB_pl_NZ_CP041928.1_Kp	96.875	100	32	1	0	1	32	158254	158223
NZ_CP018713.1_Kp_1:34	MOB_pl_NZ_CP041640.1_Kp	96.875	100	32	1	0	1	32	114129	114098
NZ_CP018713.1_Kp_1:34	MOB_pl_NZ_CP039809.1_Kp	96.875	100	32	1	0	1	32	154385	154416
NZ_CP018713.1_Kp_1:34	MOB_pl_NZ_CP036337.1_Kp	96.875	100	32	1	0	1	32	69667	69698
NZ_CP018713.1_Kp_1:34	MOB_pl_NZ_CP036302.1_Kp	96.875	100	32	1	0	1	32	154385	154416
NZ_CP018713.1_Kp_1:34	MOB_pl_NZ_CP036188.1_Kp	96.875	100	32	1	0	1	32	134344	134313
NZ_CP018713.1_Kp_1:34	MOB_pl_NZ_CP035776.1_Kp	96.875	100	32	1	0	1	32	13538	13569
NZ_CP018713.1_Kp_1:34	MOB_pl_NZ_CP033627.1_Kp	96.875	100	32	1	0	1	32	160674	160705
NZ_CP018713.1_Kp_1:34	MOB_pl_NZ_CP033402.1_Kp	96.875	100	32	1	0	1	32	157021	157052
NZ_CP018713.1_Kp_1:34	MOB_pl_NZ_CP032186.1_Kp	96.875	100	32	1	0	1	32	1532	1501
NZ_CP018713.1_Kp_1:34	MOB_pl_NZ_CP029591.1_Kp	96.875	100	32	1	0	1	32	208453	208422
NZ_CP018713.1_Kp_1:34	MOB_pl_NZ_CP029588.1_Kp	96.875	100	32	1	0	1	32	163651	163682
NZ_CP018713.1_Kp_1:34	MOB_pl_NZ_CP029387.1_Kp	96.875	100	32	1	0	1	32	175843	175874
NZ_CP018713.1_Kp_1:34	MOB_pl_NZ_CP028543.1_Kp	96.875	100	32	1	0	1	32	144780	144811
NZ_CP018713.1_Kp_1:34	MOB_pl_NZ_CP028479.1_Kp	96.875	100	32	1	0	1	32	2167	2136
NZ_CP018713.1_Kp_1:34	MOB_pl_NZ_CP028479.1_Kp	96.875	100	32	1	0	1	32	12744	12713
NZ_CP018713.1_Kp_1:34	MOB_pl_NZ_CP026151.1_Kp	96.875	100	32	1	0	1	32	35217	35248
NZ_CP018713.1_Kp_1:34	MOB_pl_NZ_CP026148.1_Kp	96.875	100	32	1	0	1	32	25439	25408
NZ_CP018713.1_Kp_1:34	MOB_pl_NZ_CP026139.1_Kp	96.875	100	32	1	0	1	32	35402	35433
NZ_CP018713.1_Kp_1:34	MOB_pl_NZ_CP026135.1_Kp	96.875	100	32	1	0	1	32	78550	78519
NZ_CP018713.1_Kp_1:34	MOB_pl_NZ_CP025516.1_Kp	96.875	100	32	1	0	1	32	137000	137031
NZ_CP018713.1_Kp_1:34	MOB_pl_NZ_CP021946.1_Kp	96.875	100	32	1	0	1	32	17066	17035
NZ_CP018713.1_Kp_1:34	MOB_pl_NZ_CP021166.1_Kp	96.875	100	32	1	0	1	32	106624	106593
NZ_CP018713.1_Kp_1:34	MOB_pl_NZ_CP020903.1_Kp	96.875	100	32	1	0	1	32	147817	147786
NZ_CP018713.1_Kp_1:34	MOB_pl_NZ_CP020065.1_Kp	96.875	100	32	1	0	1	32	18230	18199
NZ_CP018713.1_Kp_1:34	MOB_pl_NZ_CP006927.1_Kp	96.875	100	32	1	0	1	32	99864	99833
NZ_CP018713.1_Kp_1:34	pl_NZ_CP054265.1_Kp	96.875	100	32	1	0	1	32	13401	13370
NZ_CP018713.1_Kp_1:34	pl_NZ_CP040994.1_Kp	96.875	100	32	1	0	1	32	72891	72922
NZ_CP018719.1_Kp_1:1	I_NZ_CP026155.1_Kp_2790307_2966459	100.000	100	32	0	0	1	32	112544	112513
NZ_CP018719.1_Kp_1:1	I_NZ_CP026155.1_Kp_2790307_2966459	100.000	100	32	0	0	1	32	115930	115899
NZ_CP018719.1_Kp_1:1	I_NZ_CP026155.1_Kp_2790307_2966459	100.000	100	32	0	0	1	32	124239	124208
NZ_CP018719.1_Kp_1:1	I_NZ_CP026155.1_Kp_2790307_2966459	100.000	100	32	0	0	1	32	127027	126996
NZ_CP018719.1_Kp_1:1	I_NZ_CP025146.1_Kp_124453_172052	100.000	100	32	0	0	1	32	38916	38947
NZ_CP018719.1_Kp_1:1	I_NZ_CP024489.1_Kp_5048967_5293297	100.000	100	32	0	0	1	32	75231	75262
NZ_CP018719.1_Kp_1:1	I_NZ_CP024489.1_Kp_5048967_5293297	100.000	100	32	0	0	1	32	78564	78595
NZ_CP018719.1_Kp_1:1	MOB_pl_NZ_LR025093.1_Kp	100.000	100	32	0	0	1	32	53467	53498
NZ_CP018719.1_Kp_1:1	MOB_pl_NZ_LR025093.1_Kp	100.000	100	32	0	0	1	32	56226	56257
NZ_CP018719.1_Kp_1:1	MOB_pl_NZ_LR025093.1_Kp	100.000	100	32	0	0	1	32	89684	89715
NZ_CP018719.1_Kp_1:1	MOB_pl_NZ_LR025093.1_Kp	100.000	100	32	0	0	1	32	93071	93102
NZ_CP018719.1_Kp_1:1	MOB_pl_NZ_LR025089.1_Kp	100.000	100	32	0	0	1	32	21140	21109
NZ_CP018719.1_Kp_1:1	MOB_pl_NZ_LR025089.1_Kp	100.000	100	32	0	0	1	32	23899	23868
NZ_CP018719.1_Kp_1:1	MOB_pl_NZ_LR025089.1_Kp	100.000	100	32	0	0	1	32	204469	204438
NZ_CP018719.1_Kp_1:1	MOB_pl_NZ_LR025089.1_Kp	100.000	100	32	0	0	1	32	207856	207825
NZ_CP018719.1_Kp_1:1	MOB_pl_NZ_FO834904.1_Kp	100.000	100	32	0	0	1	32	12251	12220
NZ_CP018719.1_Kp_1:1	MOB_pl_NZ_FO834904.1_Kp	100.000	100	32	0	0	1	32	14879	14848
NZ_CP018719.1_Kp_1:1	MOB_pl_NZ_CP058962.1_Kp	100.000	100	32	0	0	1	32	46439	46408
NZ_CP018719.1_Kp_1:1	MOB_pl_NZ_CP056025.1_Kp	100.000	100	32	0	0	1	32	185158	185189
NZ_CP018719.1_Kp_1:1	MOB_pl_NZ_CP056025.1_Kp	100.000	100	32	0	0	1	32	187946	187977
NZ_CP018719.1_Kp_1:1	MOB_pl_NZ_CP056025.1_Kp	100.000	100	32	0	0	1	32	196255	196286
NZ_CP018719.1_Kp_1:1	MOB_pl_NZ_CP054304.1_Kp	100.000	100	32	0	0	1	32	84396	84427
NZ_CP018719.1_Kp_1:1	MOB_pl_NZ_CP054304.1_Kp	100.000	100	32	0	0	1	32	87184	87215
NZ_CP018719.1_Kp_1:1	MOB_pl_NZ_CP054304.1_Kp	100.000	100	32	0	0	1	32	94443	94474
NZ_CP018719.1_Kp_1:1	MOB_pl_NZ_CP054304.1_Kp	100.000	100	32	0	0	1	32	97776	97807
NZ_CP018719.1_Kp_1:1	MOB_pl_NZ_CP054266.1_Kp	100.000	100	32	0	0	1	32	17927	17896
NZ_CP018719.1_Kp_1:1	MOB_pl_NZ_CP053773.1_Kp	100.000	100	32	0	0	1	32	77739	77770
NZ_CP018719.1_Kp_1:1	MOB_pl_NZ_CP053773.1_Kp	100.000	100	32	0	0	1	32	80527	80558
NZ_CP018719.1_Kp_1:1	MOB_pl_NZ_CP053773.1_Kp	100.000	100	32	0	0	1	32	88836	88867
NZ_CP018719.1_Kp_1:1	MOB_pl_NZ_CP053773.1_Kp	100.000	100	32	0	0	1	32	92222	92253
NZ_CP018719.1_Kp_1:1	MOB_pl_NZ_CP053767.1_Kp	100.000	100	32	0	0	1	32	185196	185227
NZ_CP018719.1_Kp_1:1	MOB_pl_NZ_CP053767.1_Kp	100.000	100	32	0	0	1	32	187984	188015
NZ_CP018719.1_Kp_1:1	MOB_pl_NZ_CP053767.1_Kp	100.000	100	32	0	0	1	32	196293	196324
NZ_CP018719.1_Kp_1:1	MOB_pl_NZ_CP053767.1_Kp	100.000	100	32	0	0	1	32	199678	199709
NZ_CP018719.1_Kp_1:1	MOB_pl_NZ_CP053365.1_Kp	100.000	100	32	0	0	1	32	276203	276172
NZ_CP018719.1_Kp_1:1	MOB_pl_NZ_CP053365.1_Kp	100.000	100	32	0	0	1	32	279589	279558
NZ_CP018719.1_Kp_1:1	MOB_pl_NZ_CP053365.1_Kp	100.000	100	32	0	0	1	32	283703	283672
NZ_CP018719.1_Kp_1:1	MOB_pl_NZ_CP053365.1_Kp	100.000	100	32	0	0	1	32	286491	286460
NZ_CP018719.1_Kp_1:1	MOB_pl_NZ_CP050860.1_Kp	100.000	100	32	0	0	1	32	13645	13614
NZ_CP018719.1_Kp_1:1	MOB_pl_NZ_CP050860.1_Kp	100.000	100	32	0	0	1	32	16402	16371
NZ_CP018719.1_Kp_1:1	MOB_pl_NZ_CP050379.1_Kp	100.000	100	32	0	0	1	32	123459	123428
NZ_CP018719.1_Kp_1:1	MOB_pl_NZ_CP050379.1_Kp	100.000	100	32	0	0	1	32	126846	126815
NZ_CP018719.1_Kp_1:1	MOB_pl_NZ_CP050379.1_Kp	100.000	100	32	0	0	1	32	160304	160273
NZ_CP018719.1_Kp_1:1	MOB_pl_NZ_CP050379.1_Kp	100.000	100	32	0	0	1	32	163063	163032
NZ_CP018719.1_Kp_1:1	MOB_pl_NZ_CP050373.1_Kp	100.000	100	32	0	0	1	32	43183	43152
NZ_CP018719.1_Kp_1:1	MOB_pl_NZ_CP050373.1_Kp	100.000	100	32	0	0	1	32	46567	46536
NZ_CP018719.1_Kp_1:1	MOB_pl_NZ_CP050373.1_Kp	100.000	100	32	0	0	1	32	53775	53744
NZ_CP018719.1_Kp_1:1	MOB_pl_NZ_CP050373.1_Kp	100.000	100	32	0	0	1	32	56563	56532
NZ_CP018719.1_Kp_1:1	MOB_pl_NZ_CP050373.1_Kp	100.000	100	32	0	0	1	32	126109	126078
NZ_CP018719.1_Kp_1:1	MOB_pl_NZ_CP049720.1_Kp	100.000	100	32	0	0	1	32	181718	181749
NZ_CP018719.1_Kp_1:1	MOB_pl_NZ_CP049720.1_Kp	100.000	100	32	0	0	1	32	184506	184537
NZ_CP018719.1_Kp_1:1	MOB_pl_NZ_CP049720.1_Kp	100.000	100	32	0	0	1	32	189181	189212
NZ_CP018719.1_Kp_1:1	MOB_pl_NZ_CP049720.1_Kp	100.000	100	32	0	0	1	32	192567	192598
NZ_CP018719.1_Kp_1:1	MOB_pl_NZ_CP049717.1_Kp	100.000	100	32	0	0	1	32	163345	163376
NZ_CP018719.1_Kp_1:1	MOB_pl_NZ_CP049717.1_Kp	100.000	100	32	0	0	1	32	166133	166164
NZ_CP018719.1_Kp_1:1	MOB_pl_NZ_CP049717.1_Kp	100.000	100	32	0	0	1	32	175219	175250
NZ_CP018719.1_Kp_1:1	MOB_pl_NZ_CP049717.1_Kp	100.000	100	32	0	0	1	32	178605	178636
NZ_CP018719.1_Kp_1:1	MOB_pl_NZ_CP049605.1_Kp	100.000	100	32	0	0	1	32	44680	44711
NZ_CP018719.1_Kp_1:1	MOB_pl_NZ_CP049605.1_Kp	100.000	100	32	0	0	1	32	47468	47499
NZ_CP018719.1_Kp_1:1	MOB_pl_NZ_CP049605.1_Kp	100.000	100	32	0	0	1	32	57427	57458
NZ_CP018719.1_Kp_1:1	MOB_pl_NZ_CP047635.1_Kp	100.000	100	32	0	0	1	32	125135	125166
NZ_CP018719.1_Kp_1:1	MOB_pl_NZ_CP047635.1_Kp	100.000	100	32	0	0	1	32	127892	127923
NZ_CP018719.1_Kp_1:1	MOB_pl_NZ_CP047634.1_Kp	100.000	100	32	0	0	1	32	149447	149478
NZ_CP018719.1_Kp_1:1	MOB_pl_NZ_CP047634.1_Kp	100.000	100	32	0	0	1	32	161346	161377
NZ_CP018719.1_Kp_1:1	MOB_pl_NZ_CP047337.1_Kp	100.000	100	32	0	0	1	32	1043	1074
NZ_CP018719.1_Kp_1:1	MOB_pl_NZ_CP047337.1_Kp	100.000	100	32	0	0	1	32	9416	9447
NZ_CP018719.1_Kp_1:1	MOB_pl_NZ_CP047337.1_Kp	100.000	100	32	0	0	1	32	12801	12832
NZ_CP018719.1_Kp_1:1	MOB_pl_NZ_CP047337.1_Kp	100.000	100	32	0	0	1	32	115301	115270
NZ_CP018719.1_Kp_1:1	MOB_pl_NZ_CP047337.1_Kp	100.000	100	32	0	0	1	32	199111	199080
NZ_CP018719.1_Kp_1:1	MOB_pl_NZ_CP047337.1_Kp	100.000	100	32	0	0	1	32	202496	202465
NZ_CP018719.1_Kp_1:1	MOB_pl_NZ_CP047337.1_Kp	100.000	100	32	0	0	1	32	343910	343941
NZ_CP018719.1_Kp_1:1	MOB_pl_NZ_CP046950.1_Kp	100.000	100	32	0	0	1	32	166536	166567
NZ_CP018719.1_Kp_1:1	MOB_pl_NZ_CP046950.1_Kp	100.000	100	32	0	0	1	32	169324	169355
NZ_CP018719.1_Kp_1:1	MOB_pl_NZ_CP046950.1_Kp	100.000	100	32	0	0	1	32	183106	183137
NZ_CP018719.1_Kp_1:1	MOB_pl_NZ_CP046950.1_Kp	100.000	100	32	0	0	1	32	186439	186470
NZ_CP018719.1_Kp_1:1	MOB_pl_NZ_CP046382.1_Kp	100.000	100	32	0	0	1	32	166557	166588
NZ_CP018719.1_Kp_1:1	MOB_pl_NZ_CP046382.1_Kp	100.000	100	32	0	0	1	32	169345	169376
NZ_CP018719.1_Kp_1:1	MOB_pl_NZ_CP046382.1_Kp	100.000	100	32	0	0	1	32	183129	183160
NZ_CP018719.1_Kp_1:1	MOB_pl_NZ_CP046382.1_Kp	100.000	100	32	0	0	1	32	186462	186493
NZ_CP018719.1_Kp_1:1	MOB_pl_NZ_CP045691.1_Kp	100.000	100	32	0	0	1	32	75013	74982
NZ_CP018719.1_Kp_1:1	MOB_pl_NZ_CP045676.1_Kp	100.000	100	32	0	0	1	32	88210	88179
NZ_CP018719.1_Kp_1:1	MOB_pl_NZ_CP045676.1_Kp	100.000	100	32	0	0	1	32	91538	91507
NZ_CP018719.1_Kp_1:1	MOB_pl_NZ_CP045676.1_Kp	100.000	100	32	0	0	1	32	99890	99859
NZ_CP018719.1_Kp_1:1	MOB_pl_NZ_CP045676.1_Kp	100.000	100	32	0	0	1	32	102674	102643
NZ_CP018719.1_Kp_1:1	MOB_pl_NZ_CP044038.1_Kp	100.000	100	32	0	0	1	32	1202	1171
NZ_CP018719.1_Kp_1:1	MOB_pl_NZ_CP044038.1_Kp	100.000	100	32	0	0	1	32	4588	4557
NZ_CP018719.1_Kp_1:1	MOB_pl_NZ_CP042883.1_Kp	100.000	100	32	0	0	1	32	145156	145187
NZ_CP018719.1_Kp_1:1	MOB_pl_NZ_CP042883.1_Kp	100.000	100	32	0	0	1	32	147915	147946
NZ_CP018719.1_Kp_1:1	MOB_pl_NZ_CP042883.1_Kp	100.000	100	32	0	0	1	32	181373	181404
NZ_CP018719.1_Kp_1:1	MOB_pl_NZ_CP042883.1_Kp	100.000	100	32	0	0	1	32	184760	184791
NZ_CP018719.1_Kp_1:1	MOB_pl_NZ_CP042521.1_Kp	100.000	100	32	0	0	1	32	149509	149540
NZ_CP018719.1_Kp_1:1	MOB_pl_NZ_CP042521.1_Kp	100.000	100	32	0	0	1	32	160153	160184
NZ_CP018719.1_Kp_1:1	MOB_pl_NZ_CP041949.1_Kp	100.000	100	32	0	0	1	32	125023	125054
NZ_CP018719.1_Kp_1:1	MOB_pl_NZ_CP041949.1_Kp	100.000	100	32	0	0	1	32	127782	127813
NZ_CP018719.1_Kp_1:1	MOB_pl_NZ_CP041949.1_Kp	100.000	100	32	0	0	1	32	161240	161271
NZ_CP018719.1_Kp_1:1	MOB_pl_NZ_CP041949.1_Kp	100.000	100	32	0	0	1	32	164627	164658
NZ_CP018719.1_Kp_1:1	MOB_pl_NZ_CP041936.1_Kp	100.000	100	32	0	0	1	32	196298	196329
NZ_CP018719.1_Kp_1:1	MOB_pl_NZ_CP041936.1_Kp	100.000	100	32	0	0	1	32	199086	199117
NZ_CP018719.1_Kp_1:1	MOB_pl_NZ_CP041936.1_Kp	100.000	100	32	0	0	1	32	216902	216933
NZ_CP018719.1_Kp_1:1	MOB_pl_NZ_CP041936.1_Kp	100.000	100	32	0	0	1	32	220235	220266
NZ_CP018719.1_Kp_1:1	MOB_pl_NZ_CP041928.1_Kp	100.000	100	32	0	0	1	32	117669	117638
NZ_CP018719.1_Kp_1:1	MOB_pl_NZ_CP041928.1_Kp	100.000	100	32	0	0	1	32	121056	121025
NZ_CP018719.1_Kp_1:1	MOB_pl_NZ_CP041928.1_Kp	100.000	100	32	0	0	1	32	155838	155807
NZ_CP018719.1_Kp_1:1	MOB_pl_NZ_CP041928.1_Kp	100.000	100	32	0	0	1	32	158597	158566
NZ_CP018719.1_Kp_1:1	MOB_pl_NZ_CP041642.1_Kp	100.000	100	32	0	0	1	32	1760	1729
NZ_CP018719.1_Kp_1:1	MOB_pl_NZ_CP041642.1_Kp	100.000	100	32	0	0	1	32	4544	4513
NZ_CP018719.1_Kp_1:1	MOB_pl_NZ_CP041642.1_Kp	100.000	100	32	0	0	1	32	111899	111868
NZ_CP018719.1_Kp_1:1	MOB_pl_NZ_CP041642.1_Kp	100.000	100	32	0	0	1	32	115290	115259
NZ_CP018719.1_Kp_1:1	MOB_pl_NZ_CP041640.1_Kp	100.000	100	32	0	0	1	32	74868	74837
NZ_CP018719.1_Kp_1:1	MOB_pl_NZ_CP041640.1_Kp	100.000	100	32	0	0	1	32	78255	78224
NZ_CP018719.1_Kp_1:1	MOB_pl_NZ_CP041640.1_Kp	100.000	100	32	0	0	1	32	111714	111683
NZ_CP018719.1_Kp_1:1	MOB_pl_NZ_CP041640.1_Kp	100.000	100	32	0	0	1	32	114472	114441
NZ_CP018719.1_Kp_1:1	MOB_pl_NZ_CP041100.1_Kp	100.000	100	32	0	0	1	32	168440	168471
NZ_CP018719.1_Kp_1:1	MOB_pl_NZ_CP041100.1_Kp	100.000	100	32	0	0	1	32	171229	171260
NZ_CP018719.1_Kp_1:1	MOB_pl_NZ_CP041100.1_Kp	100.000	100	32	0	0	1	32	179522	179553
NZ_CP018719.1_Kp_1:1	MOB_pl_NZ_CP041100.1_Kp	100.000	100	32	0	0	1	32	182908	182939
NZ_CP018719.1_Kp_1:1	MOB_pl_NZ_CP041094.1_Kp	100.000	100	32	0	0	1	32	143940	143971
NZ_CP018719.1_Kp_1:1	MOB_pl_NZ_CP041094.1_Kp	100.000	100	32	0	0	1	32	155629	155660
NZ_CP018719.1_Kp_1:1	MOB_pl_NZ_CP041094.1_Kp	100.000	100	32	0	0	1	32	158971	159002
NZ_CP018719.1_Kp_1:1	MOB_pl_NZ_CP041084.1_Kp	100.000	100	32	0	0	1	32	133097	133128
NZ_CP018719.1_Kp_1:1	MOB_pl_NZ_CP041084.1_Kp	100.000	100	32	0	0	1	32	135885	135916
NZ_CP018719.1_Kp_1:1	MOB_pl_NZ_CP041084.1_Kp	100.000	100	32	0	0	1	32	143093	143124
NZ_CP018719.1_Kp_1:1	MOB_pl_NZ_CP041084.1_Kp	100.000	100	32	0	0	1	32	146479	146510
NZ_CP018719.1_Kp_1:1	MOB_pl_NZ_CP040862.1_Kp	100.000	100	32	0	0	1	32	89200	89231
NZ_CP018719.1_Kp_1:1	MOB_pl_NZ_CP040862.1_Kp	100.000	100	32	0	0	1	32	127644	127675
NZ_CP018719.1_Kp_1:1	MOB_pl_NZ_CP040862.1_Kp	100.000	100	32	0	0	1	32	131030	131061
NZ_CP018719.1_Kp_1:1	MOB_pl_NZ_CP040547.1_Kp	100.000	100	32	0	0	1	32	148519	148550
NZ_CP018719.1_Kp_1:1	MOB_pl_NZ_CP040547.1_Kp	100.000	100	32	0	0	1	32	159889	159920
NZ_CP018719.1_Kp_1:1	MOB_pl_NZ_CP040547.1_Kp	100.000	100	32	0	0	1	32	163276	163307
NZ_CP018719.1_Kp_1:1	MOB_pl_NZ_CP040541.1_Kp	100.000	100	32	0	0	1	32	118648	118617
NZ_CP018719.1_Kp_1:1	MOB_pl_NZ_CP040541.1_Kp	100.000	100	32	0	0	1	32	122035	122004
NZ_CP018719.1_Kp_1:1	MOB_pl_NZ_CP040541.1_Kp	100.000	100	32	0	0	1	32	133388	133357
NZ_CP018719.1_Kp_1:1	MOB_pl_NZ_CP040535.1_Kp	100.000	100	32	0	0	1	32	8173	8142
NZ_CP018719.1_Kp_1:1	MOB_pl_NZ_CP040535.1_Kp	100.000	100	32	0	0	1	32	11560	11529
NZ_CP018719.1_Kp_1:1	MOB_pl_NZ_CP040535.1_Kp	100.000	100	32	0	0	1	32	22930	22899
NZ_CP018719.1_Kp_1:1	MOB_pl_NZ_CP040176.1_Kp	100.000	100	32	0	0	1	32	163560	163529
NZ_CP018719.1_Kp_1:1	MOB_pl_NZ_CP040176.1_Kp	100.000	100	32	0	0	1	32	166893	166862
NZ_CP018719.1_Kp_1:1	MOB_pl_NZ_CP040123.1_Kp	100.000	100	32	0	0	1	32	67694	67663
NZ_CP018719.1_Kp_1:1	MOB_pl_NZ_CP040123.1_Kp	100.000	100	32	0	0	1	32	71080	71049
NZ_CP018719.1_Kp_1:1	MOB_pl_NZ_CP040123.1_Kp	100.000	100	32	0	0	1	32	85867	85836
NZ_CP018719.1_Kp_1:1	MOB_pl_NZ_CP040035.1_Kp	100.000	100	32	0	0	1	32	122010	122041
NZ_CP018719.1_Kp_1:1	MOB_pl_NZ_CP040035.1_Kp	100.000	100	32	0	0	1	32	124798	124829
NZ_CP018719.1_Kp_1:1	MOB_pl_NZ_CP040035.1_Kp	100.000	100	32	0	0	1	32	133107	133138
NZ_CP018719.1_Kp_1:1	MOB_pl_NZ_CP040035.1_Kp	100.000	100	32	0	0	1	32	136493	136524
NZ_CP018719.1_Kp_1:1	MOB_pl_NZ_CP040030.1_Kp	100.000	100	32	0	0	1	32	122010	122041
NZ_CP018719.1_Kp_1:1	MOB_pl_NZ_CP040030.1_Kp	100.000	100	32	0	0	1	32	124798	124829
NZ_CP018719.1_Kp_1:1	MOB_pl_NZ_CP040030.1_Kp	100.000	100	32	0	0	1	32	133107	133138
NZ_CP018719.1_Kp_1:1	MOB_pl_NZ_CP040030.1_Kp	100.000	100	32	0	0	1	32	136493	136524
NZ_CP018719.1_Kp_1:1	MOB_pl_NZ_CP040025.1_Kp	100.000	100	32	0	0	1	32	123710	123741
NZ_CP018719.1_Kp_1:1	MOB_pl_NZ_CP040025.1_Kp	100.000	100	32	0	0	1	32	126498	126529
NZ_CP018719.1_Kp_1:1	MOB_pl_NZ_CP040025.1_Kp	100.000	100	32	0	0	1	32	134807	134838
NZ_CP018719.1_Kp_1:1	MOB_pl_NZ_CP040025.1_Kp	100.000	100	32	0	0	1	32	138193	138224
NZ_CP018719.1_Kp_1:1	MOB_pl_NZ_CP039820.1_Kp	100.000	100	32	0	0	1	32	120177	120146
NZ_CP018719.1_Kp_1:1	MOB_pl_NZ_CP039820.1_Kp	100.000	100	32	0	0	1	32	130445	130414
NZ_CP018719.1_Kp_1:1	MOB_pl_NZ_CP039810.1_Kp	100.000	100	32	0	0	1	32	104070	104101
NZ_CP018719.1_Kp_1:1	MOB_pl_NZ_CP039810.1_Kp	100.000	100	32	0	0	1	32	114337	114368
NZ_CP018719.1_Kp_1:1	MOB_pl_NZ_CP039809.1_Kp	100.000	100	32	0	0	1	32	154042	154073
NZ_CP018719.1_Kp_1:1	MOB_pl_NZ_CP039809.1_Kp	100.000	100	32	0	0	1	32	156801	156832
NZ_CP018719.1_Kp_1:1	MOB_pl_NZ_CP039809.1_Kp	100.000	100	32	0	0	1	32	190259	190290
NZ_CP018719.1_Kp_1:1	MOB_pl_NZ_CP039809.1_Kp	100.000	100	32	0	0	1	32	193646	193677
NZ_CP018719.1_Kp_1:1	MOB_pl_NZ_CP039525.1_Kp	100.000	100	32	0	0	1	32	32983	32952
NZ_CP018719.1_Kp_1:1	MOB_pl_NZ_CP039525.1_Kp	100.000	100	32	0	0	1	32	36369	36338
NZ_CP018719.1_Kp_1:1	MOB_pl_NZ_CP039525.1_Kp	100.000	100	32	0	0	1	32	46959	46928
NZ_CP018719.1_Kp_1:1	MOB_pl_NZ_CP037966.1_Kp	100.000	100	32	0	0	1	32	153631	153662
NZ_CP018719.1_Kp_1:1	MOB_pl_NZ_CP037966.1_Kp	100.000	100	32	0	0	1	32	156419	156450
NZ_CP018719.1_Kp_1:1	MOB_pl_NZ_CP037966.1_Kp	100.000	100	32	0	0	1	32	164728	164759
NZ_CP018719.1_Kp_1:1	MOB_pl_NZ_CP037966.1_Kp	100.000	100	32	0	0	1	32	168114	168145
NZ_CP018719.1_Kp_1:1	MOB_pl_NZ_CP037930.1_Kp	100.000	100	32	0	0	1	32	89448	89479
NZ_CP018719.1_Kp_1:1	MOB_pl_NZ_CP037929.1_Kp	100.000	100	32	0	0	1	32	204295	204326
NZ_CP018719.1_Kp_1:1	MOB_pl_NZ_CP037929.1_Kp	100.000	100	32	0	0	1	32	207083	207114
NZ_CP018719.1_Kp_1:1	MOB_pl_NZ_CP037929.1_Kp	100.000	100	32	0	0	1	32	216493	216524
NZ_CP018719.1_Kp_1:1	MOB_pl_NZ_CP037744.1_Kp	100.000	100	32	0	0	1	32	91263	91294
NZ_CP018719.1_Kp_1:1	MOB_pl_NZ_CP037744.1_Kp	100.000	100	32	0	0	1	32	94051	94082
NZ_CP018719.1_Kp_1:1	MOB_pl_NZ_CP037744.1_Kp	100.000	100	32	0	0	1	32	107831	107862
NZ_CP018719.1_Kp_1:1	MOB_pl_NZ_CP036443.1_Kp	100.000	100	32	0	0	1	32	142828	142797
NZ_CP018719.1_Kp_1:1	MOB_pl_NZ_CP036443.1_Kp	100.000	100	32	0	0	1	32	146214	146183
NZ_CP018719.1_Kp_1:1	MOB_pl_NZ_CP036443.1_Kp	100.000	100	32	0	0	1	32	150169	150138
NZ_CP018719.1_Kp_1:1	MOB_pl_NZ_CP036443.1_Kp	100.000	100	32	0	0	1	32	154024	153993
NZ_CP018719.1_Kp_1:1	MOB_pl_NZ_CP036372.1_Kp	100.000	100	32	0	0	1	32	120200	120169
NZ_CP018719.1_Kp_1:1	MOB_pl_NZ_CP036372.1_Kp	100.000	100	32	0	0	1	32	130468	130437
NZ_CP018719.1_Kp_1:1	MOB_pl_NZ_CP036367.1_Kp	100.000	100	32	0	0	1	32	51821	51852
NZ_CP018719.1_Kp_1:1	MOB_pl_NZ_CP036366.1_Kp	100.000	100	32	0	0	1	32	52897	52866
NZ_CP018719.1_Kp_1:1	MOB_pl_NZ_CP036362.1_Kp	100.000	100	32	0	0	1	32	102768	102737
NZ_CP018719.1_Kp_1:1	MOB_pl_NZ_CP036362.1_Kp	100.000	100	32	0	0	1	32	114137	114106
NZ_CP018719.1_Kp_1:1	MOB_pl_NZ_CP036337.1_Kp	100.000	100	32	0	0	1	32	69324	69355
NZ_CP018719.1_Kp_1:1	MOB_pl_NZ_CP036337.1_Kp	100.000	100	32	0	0	1	32	72081	72112
NZ_CP018719.1_Kp_1:1	MOB_pl_NZ_CP036337.1_Kp	100.000	100	32	0	0	1	32	105537	105568
NZ_CP018719.1_Kp_1:1	MOB_pl_NZ_CP036337.1_Kp	100.000	100	32	0	0	1	32	108926	108957
NZ_CP018719.1_Kp_1:1	MOB_pl_NZ_CP036328.1_Kp	100.000	100	32	0	0	1	32	107095	107126
NZ_CP018719.1_Kp_1:1	MOB_pl_NZ_CP036328.1_Kp	100.000	100	32	0	0	1	32	117364	117395
NZ_CP018719.1_Kp_1:1	MOB_pl_NZ_CP036321.1_Kp	100.000	100	32	0	0	1	32	95691	95660
NZ_CP018719.1_Kp_1:1	MOB_pl_NZ_CP036321.1_Kp	100.000	100	32	0	0	1	32	105961	105930
NZ_CP018719.1_Kp_1:1	MOB_pl_NZ_CP036307.1_Kp	100.000	100	32	0	0	1	32	208519	208550
NZ_CP018719.1_Kp_1:1	MOB_pl_NZ_CP036307.1_Kp	100.000	100	32	0	0	1	32	211852	211883
NZ_CP018719.1_Kp_1:1	MOB_pl_NZ_CP036302.1_Kp	100.000	100	32	0	0	1	32	154042	154073
NZ_CP018719.1_Kp_1:1	MOB_pl_NZ_CP036302.1_Kp	100.000	100	32	0	0	1	32	156801	156832
NZ_CP018719.1_Kp_1:1	MOB_pl_NZ_CP036302.1_Kp	100.000	100	32	0	0	1	32	190259	190290
NZ_CP018719.1_Kp_1:1	MOB_pl_NZ_CP036302.1_Kp	100.000	100	32	0	0	1	32	193646	193677
NZ_CP018719.1_Kp_1:1	MOB_pl_NZ_CP036301.1_Kp	100.000	100	32	0	0	1	32	105231	105262
NZ_CP018719.1_Kp_1:1	MOB_pl_NZ_CP036301.1_Kp	100.000	100	32	0	0	1	32	115498	115529
NZ_CP018719.1_Kp_1:1	MOB_pl_NZ_CP036193.1_Kp	100.000	100	32	0	0	1	32	92421	92390
NZ_CP018719.1_Kp_1:1	MOB_pl_NZ_CP036193.1_Kp	100.000	100	32	0	0	1	32	102689	102658
NZ_CP018719.1_Kp_1:1	MOB_pl_NZ_CP036188.1_Kp	100.000	100	32	0	0	1	32	95086	95055
NZ_CP018719.1_Kp_1:1	MOB_pl_NZ_CP036188.1_Kp	100.000	100	32	0	0	1	32	98475	98444
NZ_CP018719.1_Kp_1:1	MOB_pl_NZ_CP036188.1_Kp	100.000	100	32	0	0	1	32	131930	131899
NZ_CP018719.1_Kp_1:1	MOB_pl_NZ_CP036188.1_Kp	100.000	100	32	0	0	1	32	134687	134656
NZ_CP018719.1_Kp_1:1	MOB_pl_NZ_CP035907.1_Kp	100.000	100	32	0	0	1	32	92428	92397
NZ_CP018719.1_Kp_1:1	MOB_pl_NZ_CP035907.1_Kp	100.000	100	32	0	0	1	32	102695	102664
NZ_CP018719.1_Kp_1:1	MOB_pl_NZ_CP035776.1_Kp	100.000	100	32	0	0	1	32	13195	13226
NZ_CP018719.1_Kp_1:1	MOB_pl_NZ_CP035776.1_Kp	100.000	100	32	0	0	1	32	15952	15983
NZ_CP018719.1_Kp_1:1	MOB_pl_NZ_CP035536.1_Kp	100.000	100	32	0	0	1	32	35122	35091
NZ_CP018719.1_Kp_1:1	MOB_pl_NZ_CP035536.1_Kp	100.000	100	32	0	0	1	32	38508	38477
NZ_CP018719.1_Kp_1:1	MOB_pl_NZ_CP035536.1_Kp	100.000	100	32	0	0	1	32	45020	44989
NZ_CP018719.1_Kp_1:1	MOB_pl_NZ_CP035536.1_Kp	100.000	100	32	0	0	1	32	47809	47778
NZ_CP018719.1_Kp_1:1	MOB_pl_NZ_CP035384.1_Kp	100.000	100	32	0	0	1	32	69476	69445
NZ_CP018719.1_Kp_1:1	MOB_pl_NZ_CP035204.1_Kp	100.000	100	32	0	0	1	32	79951	79982
NZ_CP018719.1_Kp_1:1	MOB_pl_NZ_CP035204.1_Kp	100.000	100	32	0	0	1	32	90541	90572
NZ_CP018719.1_Kp_1:1	MOB_pl_NZ_CP035204.1_Kp	100.000	100	32	0	0	1	32	93927	93958
NZ_CP018719.1_Kp_1:1	MOB_pl_NZ_CP035204.1_Kp	100.000	100	32	0	0	1	32	104517	104548
NZ_CP018719.1_Kp_1:1	MOB_pl_NZ_CP035204.1_Kp	100.000	100	32	0	0	1	32	104644	104675
NZ_CP018719.1_Kp_1:1	MOB_pl_NZ_CP035180.1_Kp	100.000	100	32	0	0	1	32	89644	89675
NZ_CP018719.1_Kp_1:1	MOB_pl_NZ_CP035180.1_Kp	100.000	100	32	0	0	1	32	92429	92460
NZ_CP018719.1_Kp_1:1	MOB_pl_NZ_CP035180.1_Kp	100.000	100	32	0	0	1	32	96658	96689
NZ_CP018719.1_Kp_1:1	MOB_pl_NZ_CP035180.1_Kp	100.000	100	32	0	0	1	32	100044	100075
NZ_CP018719.1_Kp_1:1	MOB_pl_NZ_CP034777.1_Kp	100.000	100	32	0	0	1	32	47961	47930
NZ_CP018719.1_Kp_1:1	MOB_pl_NZ_CP034777.1_Kp	100.000	100	32	0	0	1	32	60861	60830
NZ_CP018719.1_Kp_1:1	MOB_pl_NZ_CP034777.1_Kp	100.000	100	32	0	0	1	32	63588	63557
NZ_CP018719.1_Kp_1:1	MOB_pl_NZ_CP034407.1_Kp	100.000	100	32	0	0	1	32	20977	20946
NZ_CP018719.1_Kp_1:1	MOB_pl_NZ_CP034407.1_Kp	100.000	100	32	0	0	1	32	24364	24333
NZ_CP018719.1_Kp_1:1	MOB_pl_NZ_CP034407.1_Kp	100.000	100	32	0	0	1	32	32941	32910
NZ_CP018719.1_Kp_1:1	MOB_pl_NZ_CP034407.1_Kp	100.000	100	32	0	0	1	32	35729	35698
NZ_CP018719.1_Kp_1:1	MOB_pl_NZ_CP034326.1_Kp	100.000	100	32	0	0	1	32	251347	251378
NZ_CP018719.1_Kp_1:1	MOB_pl_NZ_CP034324.1_Kp	100.000	100	32	0	0	1	32	35990	36021
NZ_CP018719.1_Kp_1:1	MOB_pl_NZ_CP034322.1_Kp	100.000	100	32	0	0	1	32	78390	78359
NZ_CP018719.1_Kp_1:1	MOB_pl_NZ_CP034322.1_Kp	100.000	100	32	0	0	1	32	88658	88627
NZ_CP018719.1_Kp_1:1	MOB_pl_NZ_CP034282.1_Kp	100.000	100	32	0	0	1	32	147159	147128
NZ_CP018719.1_Kp_1:1	MOB_pl_NZ_CP034282.1_Kp	100.000	100	32	0	0	1	32	150492	150461
NZ_CP018719.1_Kp_1:1	MOB_pl_NZ_CP034085.1_Kp	100.000	100	32	0	0	1	32	88369	88400
NZ_CP018719.1_Kp_1:1	MOB_pl_NZ_CP034085.1_Kp	100.000	100	32	0	0	1	32	100268	100299
NZ_CP018719.1_Kp_1:1	MOB_pl_NZ_CP033947.1_Kp	100.000	100	32	0	0	1	32	119091	119122
NZ_CP018719.1_Kp_1:1	MOB_pl_NZ_CP033947.1_Kp	100.000	100	32	0	0	1	32	129359	129390
NZ_CP018719.1_Kp_1:1	MOB_pl_NZ_CP033774.1_Kp	100.000	100	32	0	0	1	32	48508	48539
NZ_CP018719.1_Kp_1:1	MOB_pl_NZ_CP033774.1_Kp	100.000	100	32	0	0	1	32	51296	51327
NZ_CP018719.1_Kp_1:1	MOB_pl_NZ_CP033774.1_Kp	100.000	100	32	0	0	1	32	59605	59636
NZ_CP018719.1_Kp_1:1	MOB_pl_NZ_CP033774.1_Kp	100.000	100	32	0	0	1	32	62991	63022
NZ_CP018719.1_Kp_1:1	MOB_pl_NZ_CP033627.1_Kp	100.000	100	32	0	0	1	32	160330	160361
NZ_CP018719.1_Kp_1:1	MOB_pl_NZ_CP033627.1_Kp	100.000	100	32	0	0	1	32	163118	163149
NZ_CP018719.1_Kp_1:1	MOB_pl_NZ_CP033404.1_Kp	100.000	100	32	0	0	1	32	104397	104428
NZ_CP018719.1_Kp_1:1	MOB_pl_NZ_CP033404.1_Kp	100.000	100	32	0	0	1	32	115765	115796
NZ_CP018719.1_Kp_1:1	MOB_pl_NZ_CP033402.1_Kp	100.000	100	32	0	0	1	32	156678	156709
NZ_CP018719.1_Kp_1:1	MOB_pl_NZ_CP033402.1_Kp	100.000	100	32	0	0	1	32	159437	159468
NZ_CP018719.1_Kp_1:1	MOB_pl_NZ_CP033402.1_Kp	100.000	100	32	0	0	1	32	192895	192926
NZ_CP018719.1_Kp_1:1	MOB_pl_NZ_CP033402.1_Kp	100.000	100	32	0	0	1	32	196282	196313
NZ_CP018719.1_Kp_1:1	MOB_pl_NZ_CP033395.1_Kp	100.000	100	32	0	0	1	32	51821	51852
NZ_CP018719.1_Kp_1:1	MOB_pl_NZ_CP033394.1_Kp	100.000	100	32	0	0	1	32	64493	64462
NZ_CP018719.1_Kp_1:1	MOB_pl_NZ_CP032832.1_Kp	100.000	100	32	0	0	1	32	376834	376865
NZ_CP018719.1_Kp_1:1	MOB_pl_NZ_CP032832.1_Kp	100.000	100	32	0	0	1	32	379589	379620
NZ_CP018719.1_Kp_1:1	MOB_pl_NZ_CP032832.1_Kp	100.000	100	32	0	0	1	32	387402	387433
NZ_CP018719.1_Kp_1:1	MOB_pl_NZ_CP032242.1_Kp	100.000	100	32	0	0	1	32	69630	69599
NZ_CP018719.1_Kp_1:1	MOB_pl_NZ_CP032242.1_Kp	100.000	100	32	0	0	1	32	79898	79867
NZ_CP018719.1_Kp_1:1	MOB_pl_NZ_CP032209.1_Kp	100.000	100	32	0	0	1	32	39758	39789
NZ_CP018719.1_Kp_1:1	MOB_pl_NZ_CP032209.1_Kp	100.000	100	32	0	0	1	32	42546	42577
NZ_CP018719.1_Kp_1:1	MOB_pl_NZ_CP032209.1_Kp	100.000	100	32	0	0	1	32	50855	50886
NZ_CP018719.1_Kp_1:1	MOB_pl_NZ_CP032209.1_Kp	100.000	100	32	0	0	1	32	54241	54272
NZ_CP018719.1_Kp_1:1	MOB_pl_NZ_CP032195.1_Kp	100.000	100	32	0	0	1	32	27243	27212
NZ_CP018719.1_Kp_1:1	MOB_pl_NZ_CP032195.1_Kp	100.000	100	32	0	0	1	32	37887	37856
NZ_CP018719.1_Kp_1:1	MOB_pl_NZ_CP032189.1_Kp	100.000	100	32	0	0	1	32	89024	89055
NZ_CP018719.1_Kp_1:1	MOB_pl_NZ_CP032186.1_Kp	100.000	100	32	0	0	1	32	1875	1844
NZ_CP018719.1_Kp_1:1	MOB_pl_NZ_CP032186.1_Kp	100.000	100	32	0	0	1	32	164644	164613
NZ_CP018719.1_Kp_1:1	MOB_pl_NZ_CP032186.1_Kp	100.000	100	32	0	0	1	32	168031	168000
NZ_CP018719.1_Kp_1:1	MOB_pl_NZ_CP032186.1_Kp	100.000	100	32	0	0	1	32	201489	201458
NZ_CP018719.1_Kp_1:1	MOB_pl_NZ_CP031851.1_Kp	100.000	100	32	0	0	1	32	111619	111650
NZ_CP018719.1_Kp_1:1	MOB_pl_NZ_CP031851.1_Kp	100.000	100	32	0	0	1	32	114348	114379
NZ_CP018719.1_Kp_1:1	MOB_pl_NZ_CP031851.1_Kp	100.000	100	32	0	0	1	32	125008	125039
NZ_CP018719.1_Kp_1:1	MOB_pl_NZ_CP031801.1_Kp	100.000	100	32	0	0	1	32	137956	137987
NZ_CP018719.1_Kp_1:1	MOB_pl_NZ_CP031801.1_Kp	100.000	100	32	0	0	1	32	143981	144012
NZ_CP018719.1_Kp_1:1	MOB_pl_NZ_CP031801.1_Kp	100.000	100	32	0	0	1	32	147365	147396
NZ_CP018719.1_Kp_1:1	MOB_pl_NZ_CP031793.1_Kp	100.000	100	32	0	0	1	32	114914	114945
NZ_CP018719.1_Kp_1:1	MOB_pl_NZ_CP031793.1_Kp	100.000	100	32	0	0	1	32	117702	117733
NZ_CP018719.1_Kp_1:1	MOB_pl_NZ_CP031793.1_Kp	100.000	100	32	0	0	1	32	128145	128176
NZ_CP018719.1_Kp_1:1	MOB_pl_NZ_CP031793.1_Kp	100.000	100	32	0	0	1	32	131533	131564
NZ_CP018719.1_Kp_1:1	MOB_pl_NZ_CP031735.1_Kp	100.000	100	32	0	0	1	32	181235	181266
NZ_CP018719.1_Kp_1:1	MOB_pl_NZ_CP031735.1_Kp	100.000	100	32	0	0	1	32	184023	184054
NZ_CP018719.1_Kp_1:1	MOB_pl_NZ_CP031735.1_Kp	100.000	100	32	0	0	1	32	192332	192363
NZ_CP018719.1_Kp_1:1	MOB_pl_NZ_CP031735.1_Kp	100.000	100	32	0	0	1	32	195718	195749
NZ_CP018719.1_Kp_1:1	MOB_pl_NZ_CP031720.1_Kp	100.000	100	32	0	0	1	32	138632	138601
NZ_CP018719.1_Kp_1:1	MOB_pl_NZ_CP031720.1_Kp	100.000	100	32	0	0	1	32	148899	148868
NZ_CP018719.1_Kp_1:1	MOB_pl_NZ_CP031614.1_Kp	100.000	100	32	0	0	1	32	5199	5168
NZ_CP018719.1_Kp_1:1	MOB_pl_NZ_CP031614.1_Kp	100.000	100	32	0	0	1	32	8585	8554
NZ_CP018719.1_Kp_1:1	MOB_pl_NZ_CP031614.1_Kp	100.000	100	32	0	0	1	32	18330	18299
NZ_CP018719.1_Kp_1:1	MOB_pl_NZ_CP031614.1_Kp	100.000	100	32	0	0	1	32	21119	21088
NZ_CP018719.1_Kp_1:1	MOB_pl_NZ_CP031583.1_Kp	100.000	100	32	0	0	1	32	56708	56739
NZ_CP018719.1_Kp_1:1	MOB_pl_NZ_CP031583.1_Kp	100.000	100	32	0	0	1	32	59496	59527
NZ_CP018719.1_Kp_1:1	MOB_pl_NZ_CP031583.1_Kp	100.000	100	32	0	0	1	32	67805	67836
NZ_CP018719.1_Kp_1:1	MOB_pl_NZ_CP031583.1_Kp	100.000	100	32	0	0	1	32	71190	71221
NZ_CP018719.1_Kp_1:1	MOB_pl_NZ_CP031369.1_Kp	100.000	100	32	0	0	1	32	69070	69039
NZ_CP018719.1_Kp_1:1	MOB_pl_NZ_CP031369.1_Kp	100.000	100	32	0	0	1	32	72455	72424
NZ_CP018719.1_Kp_1:1	MOB_pl_NZ_CP031369.1_Kp	100.000	100	32	0	0	1	32	80766	80735
NZ_CP018719.1_Kp_1:1	MOB_pl_NZ_CP031369.1_Kp	100.000	100	32	0	0	1	32	83554	83523
NZ_CP018719.1_Kp_1:1	MOB_pl_NZ_CP030343.1_Kp	100.000	100	32	0	0	1	32	117416	117385
NZ_CP018719.1_Kp_1:1	MOB_pl_NZ_CP030343.1_Kp	100.000	100	32	0	0	1	32	125725	125694
NZ_CP018719.1_Kp_1:1	MOB_pl_NZ_CP030343.1_Kp	100.000	100	32	0	0	1	32	128513	128482
NZ_CP018719.1_Kp_1:1	MOB_pl_NZ_CP030342.1_Kp	100.000	100	32	0	0	1	32	19791	19822
NZ_CP018719.1_Kp_1:1	MOB_pl_NZ_CP030071.1_Kp	100.000	100	32	0	0	1	32	94566	94597
NZ_CP018719.1_Kp_1:1	MOB_pl_NZ_CP030071.1_Kp	100.000	100	32	0	0	1	32	97354	97385
NZ_CP018719.1_Kp_1:1	MOB_pl_NZ_CP030071.1_Kp	100.000	100	32	0	0	1	32	104612	104643
NZ_CP018719.1_Kp_1:1	MOB_pl_NZ_CP030071.1_Kp	100.000	100	32	0	0	1	32	107945	107976
NZ_CP018719.1_Kp_1:1	MOB_pl_NZ_CP030067.1_Kp	100.000	100	32	0	0	1	32	41944	41913
NZ_CP018719.1_Kp_1:1	MOB_pl_NZ_CP030067.1_Kp	100.000	100	32	0	0	1	32	51242	51211
NZ_CP018719.1_Kp_1:1	MOB_pl_NZ_CP029740.1_Kp	100.000	100	32	0	0	1	32	39363	39394
NZ_CP018719.1_Kp_1:1	MOB_pl_NZ_CP029724.1_Kp	100.000	100	32	0	0	1	32	4827	4858
NZ_CP018719.1_Kp_1:1	MOB_pl_NZ_CP029724.1_Kp	100.000	100	32	0	0	1	32	8160	8191
NZ_CP018719.1_Kp_1:1	MOB_pl_NZ_CP029724.1_Kp	100.000	100	32	0	0	1	32	173341	173372
NZ_CP018719.1_Kp_1:1	MOB_pl_NZ_CP029724.1_Kp	100.000	100	32	0	0	1	32	176129	176160
NZ_CP018719.1_Kp_1:1	MOB_pl_NZ_CP029591.1_Kp	100.000	100	32	0	0	1	32	169192	169161
NZ_CP018719.1_Kp_1:1	MOB_pl_NZ_CP029591.1_Kp	100.000	100	32	0	0	1	32	172579	172548
NZ_CP018719.1_Kp_1:1	MOB_pl_NZ_CP029591.1_Kp	100.000	100	32	0	0	1	32	206037	206006
NZ_CP018719.1_Kp_1:1	MOB_pl_NZ_CP029591.1_Kp	100.000	100	32	0	0	1	32	208796	208765
NZ_CP018719.1_Kp_1:1	MOB_pl_NZ_CP029588.1_Kp	100.000	100	32	0	0	1	32	163308	163339
NZ_CP018719.1_Kp_1:1	MOB_pl_NZ_CP029588.1_Kp	100.000	100	32	0	0	1	32	166067	166098
NZ_CP018719.1_Kp_1:1	MOB_pl_NZ_CP029588.1_Kp	100.000	100	32	0	0	1	32	199525	199556
NZ_CP018719.1_Kp_1:1	MOB_pl_NZ_CP029588.1_Kp	100.000	100	32	0	0	1	32	202912	202943
NZ_CP018719.1_Kp_1:1	MOB_pl_NZ_CP029387.1_Kp	100.000	100	32	0	0	1	32	175500	175531
NZ_CP018719.1_Kp_1:1	MOB_pl_NZ_CP029387.1_Kp	100.000	100	32	0	0	1	32	178259	178290
NZ_CP018719.1_Kp_1:1	MOB_pl_NZ_CP029387.1_Kp	100.000	100	32	0	0	1	32	211717	211748
NZ_CP018719.1_Kp_1:1	MOB_pl_NZ_CP029387.1_Kp	100.000	100	32	0	0	1	32	215104	215135
NZ_CP018719.1_Kp_1:1	MOB_pl_NZ_CP029381.1_Kp	100.000	100	32	0	0	1	32	122506	122475
NZ_CP018719.1_Kp_1:1	MOB_pl_NZ_CP029381.1_Kp	100.000	100	32	0	0	1	32	133875	133844
NZ_CP018719.1_Kp_1:1	MOB_pl_NZ_CP029136.1_Kp	100.000	100	32	0	0	1	32	138545	138514
NZ_CP018719.1_Kp_1:1	MOB_pl_NZ_CP029136.1_Kp	100.000	100	32	0	0	1	32	141931	141900
NZ_CP018719.1_Kp_1:1	MOB_pl_NZ_CP029136.1_Kp	100.000	100	32	0	0	1	32	150240	150209
NZ_CP018719.1_Kp_1:1	MOB_pl_NZ_CP029136.1_Kp	100.000	100	32	0	0	1	32	153028	152997
NZ_CP018719.1_Kp_1:1	MOB_pl_NZ_CP029102.1_Kp	100.000	100	32	0	0	1	32	13110	13141
NZ_CP018719.1_Kp_1:1	MOB_pl_NZ_CP029101.1_Kp	100.000	100	32	0	0	1	32	331	362
NZ_CP018719.1_Kp_1:1	MOB_pl_NZ_CP029101.1_Kp	100.000	100	32	0	0	1	32	3119	3150
NZ_CP018719.1_Kp_1:1	MOB_pl_NZ_CP029101.1_Kp	100.000	100	32	0	0	1	32	11428	11459
NZ_CP018719.1_Kp_1:1	MOB_pl_NZ_CP028995.1_Kp	100.000	100	32	0	0	1	32	126200	126231
NZ_CP018719.1_Kp_1:1	MOB_pl_NZ_CP028995.1_Kp	100.000	100	32	0	0	1	32	128988	129019
NZ_CP018719.1_Kp_1:1	MOB_pl_NZ_CP028995.1_Kp	100.000	100	32	0	0	1	32	137297	137328
NZ_CP018719.1_Kp_1:1	MOB_pl_NZ_CP028995.1_Kp	100.000	100	32	0	0	1	32	140683	140714
NZ_CP018719.1_Kp_1:1	MOB_pl_NZ_CP028954.1_Kp	100.000	100	32	0	0	1	32	56813	56844
NZ_CP018719.1_Kp_1:1	MOB_pl_NZ_CP028954.1_Kp	100.000	100	32	0	0	1	32	59601	59632
NZ_CP018719.1_Kp_1:1	MOB_pl_NZ_CP028954.1_Kp	100.000	100	32	0	0	1	32	66860	66891
NZ_CP018719.1_Kp_1:1	MOB_pl_NZ_CP028954.1_Kp	100.000	100	32	0	0	1	32	70193	70224
NZ_CP018719.1_Kp_1:1	MOB_pl_NZ_CP028930.1_Kp	100.000	100	32	0	0	1	32	46232	46263
NZ_CP018719.1_Kp_1:1	MOB_pl_NZ_CP028930.1_Kp	100.000	100	32	0	0	1	32	49020	49051
NZ_CP018719.1_Kp_1:1	MOB_pl_NZ_CP028930.1_Kp	100.000	100	32	0	0	1	32	57329	57360
NZ_CP018719.1_Kp_1:1	MOB_pl_NZ_CP028930.1_Kp	100.000	100	32	0	0	1	32	60715	60746
NZ_CP018719.1_Kp_1:1	MOB_pl_NZ_CP028805.1_Kp	100.000	100	32	0	0	1	32	34586	34555
NZ_CP018719.1_Kp_1:1	MOB_pl_NZ_CP028805.1_Kp	100.000	100	32	0	0	1	32	45955	45924
NZ_CP018719.1_Kp_1:1	MOB_pl_NZ_CP028804.1_Kp	100.000	100	32	0	0	1	32	195842	195811
NZ_CP018719.1_Kp_1:1	MOB_pl_NZ_CP028804.1_Kp	100.000	100	32	0	0	1	32	199228	199197
NZ_CP018719.1_Kp_1:1	MOB_pl_NZ_CP028804.1_Kp	100.000	100	32	0	0	1	32	207536	207505
NZ_CP018719.1_Kp_1:1	MOB_pl_NZ_CP028804.1_Kp	100.000	100	32	0	0	1	32	210324	210293
NZ_CP018719.1_Kp_1:1	MOB_pl_NZ_CP028784.1_Kp	100.000	100	32	0	0	1	32	155913	155944
NZ_CP018719.1_Kp_1:1	MOB_pl_NZ_CP028784.1_Kp	100.000	100	32	0	0	1	32	158701	158732
NZ_CP018719.1_Kp_1:1	MOB_pl_NZ_CP028784.1_Kp	100.000	100	32	0	0	1	32	167009	167040
NZ_CP018719.1_Kp_1:1	MOB_pl_NZ_CP028784.1_Kp	100.000	100	32	0	0	1	32	170395	170426
NZ_CP018719.1_Kp_1:1	MOB_pl_NZ_CP028717.1_Kp	100.000	100	32	0	0	1	32	47464	47495
NZ_CP018719.1_Kp_1:1	MOB_pl_NZ_CP028717.1_Kp	100.000	100	32	0	0	1	32	59363	59394
NZ_CP018719.1_Kp_1:1	MOB_pl_NZ_CP028582.1_Kp	100.000	100	32	0	0	1	32	78924	78893
NZ_CP018719.1_Kp_1:1	MOB_pl_NZ_CP028582.1_Kp	100.000	100	32	0	0	1	32	110037	110068
NZ_CP018719.1_Kp_1:1	MOB_pl_NZ_CP028543.1_Kp	100.000	100	32	0	0	1	32	144436	144467
NZ_CP018719.1_Kp_1:1	MOB_pl_NZ_CP028543.1_Kp	100.000	100	32	0	0	1	32	147223	147254
NZ_CP018719.1_Kp_1:1	MOB_pl_NZ_CP028541.2_Kp	100.000	100	32	0	0	1	32	124946	124915
NZ_CP018719.1_Kp_1:1	MOB_pl_NZ_CP028541.2_Kp	100.000	100	32	0	0	1	32	135214	135183
NZ_CP018719.1_Kp_1:1	MOB_pl_NZ_CP028479.1_Kp	100.000	100	32	0	0	1	32	10355	10324
NZ_CP018719.1_Kp_1:1	MOB_pl_NZ_CP028389.2_Kp	100.000	100	32	0	0	1	32	138925	138956
NZ_CP018719.1_Kp_1:1	MOB_pl_NZ_CP028389.2_Kp	100.000	100	32	0	0	1	32	150824	150855
NZ_CP018719.1_Kp_1:1	MOB_pl_NZ_CP028181.1_Kp	100.000	100	32	0	0	1	32	148639	148670
NZ_CP018719.1_Kp_1:1	MOB_pl_NZ_CP028181.1_Kp	100.000	100	32	0	0	1	32	151427	151458
NZ_CP018719.1_Kp_1:1	MOB_pl_NZ_CP028181.1_Kp	100.000	100	32	0	0	1	32	159736	159767
NZ_CP018719.1_Kp_1:1	MOB_pl_NZ_CP028177.1_Kp	100.000	100	32	0	0	1	32	3444	3475
NZ_CP018719.1_Kp_1:1	MOB_pl_NZ_CP028177.1_Kp	100.000	100	32	0	0	1	32	109944	109975
NZ_CP018719.1_Kp_1:1	MOB_pl_NZ_CP027613.1_Kp	100.000	100	32	0	0	1	32	145855	145886
NZ_CP018719.1_Kp_1:1	MOB_pl_NZ_CP027613.1_Kp	100.000	100	32	0	0	1	32	156499	156530
NZ_CP018719.1_Kp_1:1	MOB_pl_NZ_CP027161.1_Kp	100.000	100	32	0	0	1	32	10759	10790
NZ_CP018719.1_Kp_1:1	MOB_pl_NZ_CP027161.1_Kp	100.000	100	32	0	0	1	32	13547	13578
NZ_CP018719.1_Kp_1:1	MOB_pl_NZ_CP027161.1_Kp	100.000	100	32	0	0	1	32	21856	21887
NZ_CP018719.1_Kp_1:1	MOB_pl_NZ_CP027161.1_Kp	100.000	100	32	0	0	1	32	25242	25273
NZ_CP018719.1_Kp_1:1	MOB_pl_NZ_CP027158.1_Kp	100.000	100	32	0	0	1	32	102341	102372
NZ_CP018719.1_Kp_1:1	MOB_pl_NZ_CP027152.1_Kp	100.000	100	32	0	0	1	32	51470	51439
NZ_CP018719.1_Kp_1:1	MOB_pl_NZ_CP027152.1_Kp	100.000	100	32	0	0	1	32	54856	54825
NZ_CP018719.1_Kp_1:1	MOB_pl_NZ_CP027152.1_Kp	100.000	100	32	0	0	1	32	63165	63134
NZ_CP018719.1_Kp_1:1	MOB_pl_NZ_CP027152.1_Kp	100.000	100	32	0	0	1	32	65953	65922
NZ_CP018719.1_Kp_1:1	MOB_pl_NZ_CP027049.1_Kp	100.000	100	32	0	0	1	32	103649	103618
NZ_CP018719.1_Kp_1:1	MOB_pl_NZ_CP027049.1_Kp	100.000	100	32	0	0	1	32	107035	107004
NZ_CP018719.1_Kp_1:1	MOB_pl_NZ_CP027049.1_Kp	100.000	100	32	0	0	1	32	115344	115313
NZ_CP018719.1_Kp_1:1	MOB_pl_NZ_CP027049.1_Kp	100.000	100	32	0	0	1	32	118132	118101
NZ_CP018719.1_Kp_1:1	MOB_pl_NZ_CP027044.1_Kp	100.000	100	32	0	0	1	32	37804	37835
NZ_CP018719.1_Kp_1:1	MOB_pl_NZ_CP027044.1_Kp	100.000	100	32	0	0	1	32	151417	151386
NZ_CP018719.1_Kp_1:1	MOB_pl_NZ_CP027044.1_Kp	100.000	100	32	0	0	1	32	154803	154772
NZ_CP018719.1_Kp_1:1	MOB_pl_NZ_CP027044.1_Kp	100.000	100	32	0	0	1	32	163112	163081
NZ_CP018719.1_Kp_1:1	MOB_pl_NZ_CP027037.1_Kp	100.000	100	32	0	0	1	32	169482	169451
NZ_CP018719.1_Kp_1:1	MOB_pl_NZ_CP027037.1_Kp	100.000	100	32	0	0	1	32	172868	172837
NZ_CP018719.1_Kp_1:1	MOB_pl_NZ_CP027037.1_Kp	100.000	100	32	0	0	1	32	181177	181146
NZ_CP018719.1_Kp_1:1	MOB_pl_NZ_CP027037.1_Kp	100.000	100	32	0	0	1	32	183965	183934
NZ_CP018719.1_Kp_1:1	MOB_pl_NZ_CP026752.1_Kp	100.000	100	32	0	0	1	32	119739	119708
NZ_CP018719.1_Kp_1:1	MOB_pl_NZ_CP026752.1_Kp	100.000	100	32	0	0	1	32	123125	123094
NZ_CP018719.1_Kp_1:1	MOB_pl_NZ_CP026752.1_Kp	100.000	100	32	0	0	1	32	131434	131403
NZ_CP018719.1_Kp_1:1	MOB_pl_NZ_CP026752.1_Kp	100.000	100	32	0	0	1	32	134222	134191
NZ_CP018719.1_Kp_1:1	MOB_pl_NZ_CP026588.1_Kp	100.000	100	32	0	0	1	32	17030	16999
NZ_CP018719.1_Kp_1:1	MOB_pl_NZ_CP026588.1_Kp	100.000	100	32	0	0	1	32	30030	29999
NZ_CP018719.1_Kp_1:1	MOB_pl_NZ_CP026584.1_Kp	100.000	100	32	0	0	1	32	106611	106642
NZ_CP018719.1_Kp_1:1	MOB_pl_NZ_CP026584.1_Kp	100.000	100	32	0	0	1	32	116878	116909
NZ_CP018719.1_Kp_1:1	MOB_pl_NZ_CP026397.1_Kp	100.000	100	32	0	0	1	32	57035	57066
NZ_CP018719.1_Kp_1:1	MOB_pl_NZ_CP026397.1_Kp	100.000	100	32	0	0	1	32	91612	91643
NZ_CP018719.1_Kp_1:1	MOB_pl_NZ_CP026397.1_Kp	100.000	100	32	0	0	1	32	94997	95028
NZ_CP018719.1_Kp_1:1	MOB_pl_NZ_CP026396.1_Kp	100.000	100	32	0	0	1	32	107468	107499
NZ_CP018719.1_Kp_1:1	MOB_pl_NZ_CP026396.1_Kp	100.000	100	32	0	0	1	32	119256	119287
NZ_CP018719.1_Kp_1:1	MOB_pl_NZ_CP026175.1_Kp	100.000	100	32	0	0	1	32	19122	19091
NZ_CP018719.1_Kp_1:1	MOB_pl_NZ_CP026175.1_Kp	100.000	100	32	0	0	1	32	22509	22478
NZ_CP018719.1_Kp_1:1	MOB_pl_NZ_CP026163.1_Kp	100.000	100	32	0	0	1	32	14672	14703
NZ_CP018719.1_Kp_1:1	MOB_pl_NZ_CP026163.1_Kp	100.000	100	32	0	0	1	32	17461	17492
NZ_CP018719.1_Kp_1:1	MOB_pl_NZ_CP026163.1_Kp	100.000	100	32	0	0	1	32	29971	30002
NZ_CP018719.1_Kp_1:1	MOB_pl_NZ_CP026163.1_Kp	100.000	100	32	0	0	1	32	33361	33392
NZ_CP018719.1_Kp_1:1	MOB_pl_NZ_CP026161.1_Kp	100.000	100	32	0	0	1	32	20808	20839
NZ_CP018719.1_Kp_1:1	MOB_pl_NZ_CP026161.1_Kp	100.000	100	32	0	0	1	32	30913	30944
NZ_CP018719.1_Kp_1:1	MOB_pl_NZ_CP026151.1_Kp	100.000	100	32	0	0	1	32	34873	34904
NZ_CP018719.1_Kp_1:1	MOB_pl_NZ_CP026151.1_Kp	100.000	100	32	0	0	1	32	37660	37691
NZ_CP018719.1_Kp_1:1	MOB_pl_NZ_CP026148.1_Kp	100.000	100	32	0	0	1	32	22996	22965
NZ_CP018719.1_Kp_1:1	MOB_pl_NZ_CP026148.1_Kp	100.000	100	32	0	0	1	32	25783	25752
NZ_CP018719.1_Kp_1:1	MOB_pl_NZ_CP026141.1_Kp	100.000	100	32	0	0	1	32	96155	96186
NZ_CP018719.1_Kp_1:1	MOB_pl_NZ_CP026141.1_Kp	100.000	100	32	0	0	1	32	106423	106454
NZ_CP018719.1_Kp_1:1	MOB_pl_NZ_CP026139.1_Kp	100.000	100	32	0	0	1	32	35058	35089
NZ_CP018719.1_Kp_1:1	MOB_pl_NZ_CP026139.1_Kp	100.000	100	32	0	0	1	32	37845	37876
NZ_CP018719.1_Kp_1:1	MOB_pl_NZ_CP026135.1_Kp	100.000	100	32	0	0	1	32	76107	76076
NZ_CP018719.1_Kp_1:1	MOB_pl_NZ_CP026135.1_Kp	100.000	100	32	0	0	1	32	78894	78863
NZ_CP018719.1_Kp_1:1	MOB_pl_NZ_CP026131.1_Kp	100.000	100	32	0	0	1	32	30606	30637
NZ_CP018719.1_Kp_1:1	MOB_pl_NZ_CP026131.1_Kp	100.000	100	32	0	0	1	32	40874	40905
NZ_CP018719.1_Kp_1:1	MOB_pl_NZ_CP025966.2_Kp	100.000	100	32	0	0	1	32	102135	102166
NZ_CP018719.1_Kp_1:1	MOB_pl_NZ_CP025966.2_Kp	100.000	100	32	0	0	1	32	115481	115512
NZ_CP018719.1_Kp_1:1	MOB_pl_NZ_CP025952.1_Kp	100.000	100	32	0	0	1	32	56838	56869
NZ_CP018719.1_Kp_1:1	MOB_pl_NZ_CP025952.1_Kp	100.000	100	32	0	0	1	32	129870	129901
NZ_CP018719.1_Kp_1:1	MOB_pl_NZ_CP025577.1_Kp	100.000	100	32	0	0	1	32	171590	171559
NZ_CP018719.1_Kp_1:1	MOB_pl_NZ_CP025577.1_Kp	100.000	100	32	0	0	1	32	174923	174892
NZ_CP018719.1_Kp_1:1	MOB_pl_NZ_CP025516.1_Kp	100.000	100	32	0	0	1	32	136660	136691
NZ_CP018719.1_Kp_1:1	MOB_pl_NZ_CP025516.1_Kp	100.000	100	32	0	0	1	32	139445	139476
NZ_CP018719.1_Kp_1:1	MOB_pl_NZ_CP025516.1_Kp	100.000	100	32	0	0	1	32	147809	147840
NZ_CP018719.1_Kp_1:1	MOB_pl_NZ_CP025516.1_Kp	100.000	100	32	0	0	1	32	151136	151167
NZ_CP018719.1_Kp_1:1	MOB_pl_NZ_CP025468.1_Kp	100.000	100	32	0	0	1	32	70802	70833
NZ_CP018719.1_Kp_1:1	MOB_pl_NZ_CP025468.1_Kp	100.000	100	32	0	0	1	32	81070	81101
NZ_CP018719.1_Kp_1:1	MOB_pl_NZ_CP025457.1_Kp	100.000	100	32	0	0	1	32	174346	174315
NZ_CP018719.1_Kp_1:1	MOB_pl_NZ_CP025457.1_Kp	100.000	100	32	0	0	1	32	177679	177648
NZ_CP018719.1_Kp_1:1	MOB_pl_NZ_CP025212.1_Kp	100.000	100	32	0	0	1	32	1794	1763
NZ_CP018719.1_Kp_1:1	MOB_pl_NZ_CP025212.1_Kp	100.000	100	32	0	0	1	32	12039	12070
NZ_CP018719.1_Kp_1:1	MOB_pl_NZ_CP025212.1_Kp	100.000	100	32	0	0	1	32	14827	14858
NZ_CP018719.1_Kp_1:1	MOB_pl_NZ_CP025212.1_Kp	100.000	100	32	0	0	1	32	129743	129712
NZ_CP018719.1_Kp_1:1	MOB_pl_NZ_CP025212.1_Kp	100.000	100	32	0	0	1	32	133075	133044
NZ_CP018719.1_Kp_1:1	MOB_pl_NZ_CP025212.1_Kp	100.000	100	32	0	0	1	32	143319	143350
NZ_CP018719.1_Kp_1:1	MOB_pl_NZ_CP025148.1_Kp	100.000	100	32	0	0	1	32	31895	31864
NZ_CP018719.1_Kp_1:1	MOB_pl_NZ_CP025148.1_Kp	100.000	100	32	0	0	1	32	35281	35250
NZ_CP018719.1_Kp_1:1	MOB_pl_NZ_CP025148.1_Kp	100.000	100	32	0	0	1	32	42474	42443
NZ_CP018719.1_Kp_1:1	MOB_pl_NZ_CP025148.1_Kp	100.000	100	32	0	0	1	32	45260	45229
NZ_CP018719.1_Kp_1:1	MOB_pl_NZ_CP025145.1_Kp	100.000	100	32	0	0	1	32	28823	28792
NZ_CP018719.1_Kp_1:1	MOB_pl_NZ_CP025145.1_Kp	100.000	100	32	0	0	1	32	32209	32178
NZ_CP018719.1_Kp_1:1	MOB_pl_NZ_CP025145.1_Kp	100.000	100	32	0	0	1	32	39402	39371
NZ_CP018719.1_Kp_1:1	MOB_pl_NZ_CP025145.1_Kp	100.000	100	32	0	0	1	32	42188	42157
NZ_CP018719.1_Kp_1:1	MOB_pl_NZ_CP025142.1_Kp	100.000	100	32	0	0	1	32	31895	31864
NZ_CP018719.1_Kp_1:1	MOB_pl_NZ_CP025142.1_Kp	100.000	100	32	0	0	1	32	35281	35250
NZ_CP018719.1_Kp_1:1	MOB_pl_NZ_CP025142.1_Kp	100.000	100	32	0	0	1	32	42474	42443
NZ_CP018719.1_Kp_1:1	MOB_pl_NZ_CP025142.1_Kp	100.000	100	32	0	0	1	32	45260	45229
NZ_CP018719.1_Kp_1:1	MOB_pl_NZ_CP025038.1_Kp	100.000	100	32	0	0	1	32	166696	166665
NZ_CP018719.1_Kp_1:1	MOB_pl_NZ_CP025038.1_Kp	100.000	100	32	0	0	1	32	170082	170051
NZ_CP018719.1_Kp_1:1	MOB_pl_NZ_CP025038.1_Kp	100.000	100	32	0	0	1	32	178391	178360
NZ_CP018719.1_Kp_1:1	MOB_pl_NZ_CP025038.1_Kp	100.000	100	32	0	0	1	32	181179	181148
NZ_CP018719.1_Kp_1:1	MOB_pl_NZ_CP025010.1_Kp	100.000	100	32	0	0	1	32	104850	104881
NZ_CP018719.1_Kp_1:1	MOB_pl_NZ_CP025009.1_Kp	100.000	100	32	0	0	1	32	149484	149515
NZ_CP018719.1_Kp_1:1	MOB_pl_NZ_CP025009.1_Kp	100.000	100	32	0	0	1	32	152272	152303
NZ_CP018719.1_Kp_1:1	MOB_pl_NZ_CP025009.1_Kp	100.000	100	32	0	0	1	32	160581	160612
NZ_CP018719.1_Kp_1:1	MOB_pl_NZ_CP025009.1_Kp	100.000	100	32	0	0	1	32	163967	163998
NZ_CP018719.1_Kp_1:1	MOB_pl_NZ_CP025006.1_Kp	100.000	100	32	0	0	1	32	140808	140839
NZ_CP018719.1_Kp_1:1	MOB_pl_NZ_CP025006.1_Kp	100.000	100	32	0	0	1	32	143596	143627
NZ_CP018719.1_Kp_1:1	MOB_pl_NZ_CP025006.1_Kp	100.000	100	32	0	0	1	32	151905	151936
NZ_CP018719.1_Kp_1:1	MOB_pl_NZ_CP025006.1_Kp	100.000	100	32	0	0	1	32	155291	155322
NZ_CP018719.1_Kp_1:1	MOB_pl_NZ_CP024917.1_Kp	100.000	100	32	0	0	1	32	41506	41475
NZ_CP018719.1_Kp_1:1	MOB_pl_NZ_CP024917.1_Kp	100.000	100	32	0	0	1	32	53405	53374
NZ_CP018719.1_Kp_1:1	MOB_pl_NZ_CP024876.1_Kp	100.000	100	32	0	0	1	32	54765	54796
NZ_CP018719.1_Kp_1:1	MOB_pl_NZ_CP024876.1_Kp	100.000	100	32	0	0	1	32	66664	66695
NZ_CP018719.1_Kp_1:1	MOB_pl_NZ_CP024572.1_Kp	100.000	100	32	0	0	1	32	121317	121348
NZ_CP018719.1_Kp_1:1	MOB_pl_NZ_CP024572.1_Kp	100.000	100	32	0	0	1	32	124105	124136
NZ_CP018719.1_Kp_1:1	MOB_pl_NZ_CP024572.1_Kp	100.000	100	32	0	0	1	32	132414	132445
NZ_CP018719.1_Kp_1:1	MOB_pl_NZ_CP024572.1_Kp	100.000	100	32	0	0	1	32	135800	135831
NZ_CP018719.1_Kp_1:1	MOB_pl_NZ_CP024565.1_Kp	100.000	100	32	0	0	1	32	121317	121348
NZ_CP018719.1_Kp_1:1	MOB_pl_NZ_CP024565.1_Kp	100.000	100	32	0	0	1	32	124105	124136
NZ_CP018719.1_Kp_1:1	MOB_pl_NZ_CP024565.1_Kp	100.000	100	32	0	0	1	32	132414	132445
NZ_CP018719.1_Kp_1:1	MOB_pl_NZ_CP024565.1_Kp	100.000	100	32	0	0	1	32	135800	135831
NZ_CP018719.1_Kp_1:1	MOB_pl_NZ_CP024558.1_Kp	100.000	100	32	0	0	1	32	121330	121361
NZ_CP018719.1_Kp_1:1	MOB_pl_NZ_CP024558.1_Kp	100.000	100	32	0	0	1	32	124118	124149
NZ_CP018719.1_Kp_1:1	MOB_pl_NZ_CP024558.1_Kp	100.000	100	32	0	0	1	32	132427	132458
NZ_CP018719.1_Kp_1:1	MOB_pl_NZ_CP024558.1_Kp	100.000	100	32	0	0	1	32	135813	135844
NZ_CP018719.1_Kp_1:1	MOB_pl_NZ_CP024551.1_Kp	100.000	100	32	0	0	1	32	121317	121348
NZ_CP018719.1_Kp_1:1	MOB_pl_NZ_CP024551.1_Kp	100.000	100	32	0	0	1	32	124105	124136
NZ_CP018719.1_Kp_1:1	MOB_pl_NZ_CP024551.1_Kp	100.000	100	32	0	0	1	32	132414	132445
NZ_CP018719.1_Kp_1:1	MOB_pl_NZ_CP024551.1_Kp	100.000	100	32	0	0	1	32	135800	135831
NZ_CP018719.1_Kp_1:1	MOB_pl_NZ_CP024546.1_Kp	100.000	100	32	0	0	1	32	63318	63287
NZ_CP018719.1_Kp_1:1	MOB_pl_NZ_CP024543.1_Kp	100.000	100	32	0	0	1	32	63318	63287
NZ_CP018719.1_Kp_1:1	MOB_pl_NZ_CP024537.1_Kp	100.000	100	32	0	0	1	32	121317	121348
NZ_CP018719.1_Kp_1:1	MOB_pl_NZ_CP024537.1_Kp	100.000	100	32	0	0	1	32	124105	124136
NZ_CP018719.1_Kp_1:1	MOB_pl_NZ_CP024537.1_Kp	100.000	100	32	0	0	1	32	132414	132445
NZ_CP018719.1_Kp_1:1	MOB_pl_NZ_CP024537.1_Kp	100.000	100	32	0	0	1	32	135800	135831
NZ_CP018719.1_Kp_1:1	MOB_pl_NZ_CP024530.1_Kp	100.000	100	32	0	0	1	32	121317	121348
NZ_CP018719.1_Kp_1:1	MOB_pl_NZ_CP024530.1_Kp	100.000	100	32	0	0	1	32	124105	124136
NZ_CP018719.1_Kp_1:1	MOB_pl_NZ_CP024530.1_Kp	100.000	100	32	0	0	1	32	132414	132445
NZ_CP018719.1_Kp_1:1	MOB_pl_NZ_CP024530.1_Kp	100.000	100	32	0	0	1	32	135800	135831
NZ_CP018719.1_Kp_1:1	MOB_pl_NZ_CP024523.1_Kp	100.000	100	32	0	0	1	32	121317	121348
NZ_CP018719.1_Kp_1:1	MOB_pl_NZ_CP024523.1_Kp	100.000	100	32	0	0	1	32	124105	124136
NZ_CP018719.1_Kp_1:1	MOB_pl_NZ_CP024523.1_Kp	100.000	100	32	0	0	1	32	132414	132445
NZ_CP018719.1_Kp_1:1	MOB_pl_NZ_CP024523.1_Kp	100.000	100	32	0	0	1	32	135800	135831
NZ_CP018719.1_Kp_1:1	MOB_pl_NZ_CP024516.1_Kp	100.000	100	32	0	0	1	32	206781	206812
NZ_CP018719.1_Kp_1:1	MOB_pl_NZ_CP024516.1_Kp	100.000	100	32	0	0	1	32	210114	210145
NZ_CP018719.1_Kp_1:1	MOB_pl_NZ_CP024508.1_Kp	100.000	100	32	0	0	1	32	207327	207358
NZ_CP018719.1_Kp_1:1	MOB_pl_NZ_CP024508.1_Kp	100.000	100	32	0	0	1	32	210660	210691
NZ_CP018719.1_Kp_1:1	MOB_pl_NZ_CP024500.1_Kp	100.000	100	32	0	0	1	32	222594	222625
NZ_CP018719.1_Kp_1:1	MOB_pl_NZ_CP024500.1_Kp	100.000	100	32	0	0	1	32	225927	225958
NZ_CP018719.1_Kp_1:1	MOB_pl_NZ_CP024483.1_Kp	100.000	100	32	0	0	1	32	222597	222628
NZ_CP018719.1_Kp_1:1	MOB_pl_NZ_CP024483.1_Kp	100.000	100	32	0	0	1	32	225930	225961
NZ_CP018719.1_Kp_1:1	MOB_pl_NZ_CP024459.1_Kp	100.000	100	32	0	0	1	32	156930	156961
NZ_CP018719.1_Kp_1:1	MOB_pl_NZ_CP024459.1_Kp	100.000	100	32	0	0	1	32	167520	167551
NZ_CP018719.1_Kp_1:1	MOB_pl_NZ_CP024459.1_Kp	100.000	100	32	0	0	1	32	170904	170935
NZ_CP018719.1_Kp_1:1	MOB_pl_NZ_CP024193.1_Kp	100.000	100	32	0	0	1	32	121330	121361
NZ_CP018719.1_Kp_1:1	MOB_pl_NZ_CP024193.1_Kp	100.000	100	32	0	0	1	32	124118	124149
NZ_CP018719.1_Kp_1:1	MOB_pl_NZ_CP024193.1_Kp	100.000	100	32	0	0	1	32	132427	132458
NZ_CP018719.1_Kp_1:1	MOB_pl_NZ_CP024193.1_Kp	100.000	100	32	0	0	1	32	135813	135844
NZ_CP018719.1_Kp_1:1	MOB_pl_NZ_CP023948.1_Kp	100.000	100	32	0	0	1	32	117391	117360
NZ_CP018719.1_Kp_1:1	MOB_pl_NZ_CP023948.1_Kp	100.000	100	32	0	0	1	32	126690	126659
NZ_CP018719.1_Kp_1:1	MOB_pl_NZ_CP023943.1_Kp	100.000	100	32	0	0	1	32	128636	128605
NZ_CP018719.1_Kp_1:1	MOB_pl_NZ_CP023943.1_Kp	100.000	100	32	0	0	1	32	132022	131991
NZ_CP018719.1_Kp_1:1	MOB_pl_NZ_CP023943.1_Kp	100.000	100	32	0	0	1	32	140331	140300
NZ_CP018719.1_Kp_1:1	MOB_pl_NZ_CP023943.1_Kp	100.000	100	32	0	0	1	32	143119	143088
NZ_CP018719.1_Kp_1:1	MOB_pl_NZ_CP023916.1_Kp	100.000	100	32	0	0	1	32	45715	45684
NZ_CP018719.1_Kp_1:1	MOB_pl_NZ_CP023725.1_Kp	100.000	100	32	0	0	1	32	15456	15487
NZ_CP018719.1_Kp_1:1	MOB_pl_NZ_CP023725.1_Kp	100.000	100	32	0	0	1	32	25724	25755
NZ_CP018719.1_Kp_1:1	MOB_pl_NZ_CP023489.1_Kp	100.000	100	32	0	0	1	32	14037	14006
NZ_CP018719.1_Kp_1:1	MOB_pl_NZ_CP023489.1_Kp	100.000	100	32	0	0	1	32	17423	17392
NZ_CP018719.1_Kp_1:1	MOB_pl_NZ_CP023489.1_Kp	100.000	100	32	0	0	1	32	24631	24600
NZ_CP018719.1_Kp_1:1	MOB_pl_NZ_CP023488.1_Kp	100.000	100	32	0	0	1	32	16617	16648
NZ_CP018719.1_Kp_1:1	MOB_pl_NZ_CP023488.1_Kp	100.000	100	32	0	0	1	32	35653	35684
NZ_CP018719.1_Kp_1:1	MOB_pl_NZ_CP022926.1_Kp	100.000	100	32	0	0	1	32	28641	28672
NZ_CP018719.1_Kp_1:1	MOB_pl_NZ_CP022926.1_Kp	100.000	100	32	0	0	1	32	202821	202790
NZ_CP018719.1_Kp_1:1	MOB_pl_NZ_CP022926.1_Kp	100.000	100	32	0	0	1	32	211768	211737
NZ_CP018719.1_Kp_1:1	MOB_pl_NZ_CP022923.1_Kp	100.000	100	32	0	0	1	32	109427	109396
NZ_CP018719.1_Kp_1:1	MOB_pl_NZ_CP022923.1_Kp	100.000	100	32	0	0	1	32	118374	118343
NZ_CP018719.1_Kp_1:1	MOB_pl_NZ_CP022923.1_Kp	100.000	100	32	0	0	1	32	193457	193488
NZ_CP018719.1_Kp_1:1	MOB_pl_NZ_CP022920.1_Kp	100.000	100	32	0	0	1	32	68162	68193
NZ_CP018719.1_Kp_1:1	MOB_pl_NZ_CP022920.1_Kp	100.000	100	32	0	0	1	32	77109	77140
NZ_CP018719.1_Kp_1:1	MOB_pl_NZ_CP022920.1_Kp	100.000	100	32	0	0	1	32	239656	239625
NZ_CP018719.1_Kp_1:1	MOB_pl_NZ_CP022917.1_Kp	100.000	100	32	0	0	1	32	90927	90896
NZ_CP018719.1_Kp_1:1	MOB_pl_NZ_CP022917.1_Kp	100.000	100	32	0	0	1	32	99874	99843
NZ_CP018719.1_Kp_1:1	MOB_pl_NZ_CP022917.1_Kp	100.000	100	32	0	0	1	32	174957	174988
NZ_CP018719.1_Kp_1:1	MOB_pl_NZ_CP022693.2_Kp	100.000	100	32	0	0	1	32	103205	103236
NZ_CP018719.1_Kp_1:1	MOB_pl_NZ_CP022692.2_Kp	100.000	100	32	0	0	1	32	180736	180767
NZ_CP018719.1_Kp_1:1	MOB_pl_NZ_CP022692.2_Kp	100.000	100	32	0	0	1	32	183524	183555
NZ_CP018719.1_Kp_1:1	MOB_pl_NZ_CP022692.2_Kp	100.000	100	32	0	0	1	32	191833	191864
NZ_CP018719.1_Kp_1:1	MOB_pl_NZ_CP022692.2_Kp	100.000	100	32	0	0	1	32	195219	195250
NZ_CP018719.1_Kp_1:1	MOB_pl_NZ_CP022613.1_Kp	100.000	100	32	0	0	1	32	33829	33798
NZ_CP018719.1_Kp_1:1	MOB_pl_NZ_CP022613.1_Kp	100.000	100	32	0	0	1	32	37215	37184
NZ_CP018719.1_Kp_1:1	MOB_pl_NZ_CP022613.1_Kp	100.000	100	32	0	0	1	32	45523	45492
NZ_CP018719.1_Kp_1:1	MOB_pl_NZ_CP022613.1_Kp	100.000	100	32	0	0	1	32	48311	48280
NZ_CP018719.1_Kp_1:1	MOB_pl_NZ_CP022574.1_Kp	100.000	100	32	0	0	1	32	63661	63692
NZ_CP018719.1_Kp_1:1	MOB_pl_NZ_CP022574.1_Kp	100.000	100	32	0	0	1	32	66449	66480
NZ_CP018719.1_Kp_1:1	MOB_pl_NZ_CP022574.1_Kp	100.000	100	32	0	0	1	32	74758	74789
NZ_CP018719.1_Kp_1:1	MOB_pl_NZ_CP022574.1_Kp	100.000	100	32	0	0	1	32	78143	78174
NZ_CP018719.1_Kp_1:1	MOB_pl_NZ_CP022125.1_Kp	100.000	100	32	0	0	1	32	6401	6432
NZ_CP018719.1_Kp_1:1	MOB_pl_NZ_CP022125.1_Kp	100.000	100	32	0	0	1	32	9787	9818
NZ_CP018719.1_Kp_1:1	MOB_pl_NZ_CP022125.1_Kp	100.000	100	32	0	0	1	32	181932	181963
NZ_CP018719.1_Kp_1:1	MOB_pl_NZ_CP022125.1_Kp	100.000	100	32	0	0	1	32	184721	184752
NZ_CP018719.1_Kp_1:1	MOB_pl_NZ_CP021959.1_Kp	100.000	100	32	0	0	1	32	9812	9781
NZ_CP018719.1_Kp_1:1	MOB_pl_NZ_CP021959.1_Kp	100.000	100	32	0	0	1	32	22509	22478
NZ_CP018719.1_Kp_1:1	MOB_pl_NZ_CP021951.1_Kp	100.000	100	32	0	0	1	32	154730	154699
NZ_CP018719.1_Kp_1:1	MOB_pl_NZ_CP021951.1_Kp	100.000	100	32	0	0	1	32	158116	158085
NZ_CP018719.1_Kp_1:1	MOB_pl_NZ_CP021951.1_Kp	100.000	100	32	0	0	1	32	164628	164597
NZ_CP018719.1_Kp_1:1	MOB_pl_NZ_CP021951.1_Kp	100.000	100	32	0	0	1	32	167417	167386
NZ_CP018719.1_Kp_1:1	MOB_pl_NZ_CP021946.1_Kp	100.000	100	32	0	0	1	32	7257	7226
NZ_CP018719.1_Kp_1:1	MOB_pl_NZ_CP021946.1_Kp	100.000	100	32	0	0	1	32	15055	15024
NZ_CP018719.1_Kp_1:1	MOB_pl_NZ_CP021834.1_Kp	100.000	100	32	0	0	1	32	28762	28793
NZ_CP018719.1_Kp_1:1	MOB_pl_NZ_CP021834.1_Kp	100.000	100	32	0	0	1	32	31550	31581
NZ_CP018719.1_Kp_1:1	MOB_pl_NZ_CP021834.1_Kp	100.000	100	32	0	0	1	32	39859	39890
NZ_CP018719.1_Kp_1:1	MOB_pl_NZ_CP021834.1_Kp	96.875	100	32	1	0	1	32	43245	43276
NZ_CP018719.1_Kp_1:1	MOB_pl_NZ_CP021752.1_Kp	100.000	100	32	0	0	1	32	61894	61925
NZ_CP018719.1_Kp_1:1	MOB_pl_NZ_CP021752.1_Kp	100.000	100	32	0	0	1	32	64682	64713
NZ_CP018719.1_Kp_1:1	MOB_pl_NZ_CP021752.1_Kp	100.000	100	32	0	0	1	32	72991	73022
NZ_CP018719.1_Kp_1:1	MOB_pl_NZ_CP021752.1_Kp	100.000	100	32	0	0	1	32	76377	76408
NZ_CP018719.1_Kp_1:1	MOB_pl_NZ_CP021713.1_Kp	100.000	100	32	0	0	1	32	67723	67754
NZ_CP018719.1_Kp_1:1	MOB_pl_NZ_CP021713.1_Kp	100.000	100	32	0	0	1	32	70511	70542
NZ_CP018719.1_Kp_1:1	MOB_pl_NZ_CP021713.1_Kp	100.000	100	32	0	0	1	32	78820	78851
NZ_CP018719.1_Kp_1:1	MOB_pl_NZ_CP021713.1_Kp	100.000	100	32	0	0	1	32	82206	82237
NZ_CP018719.1_Kp_1:1	MOB_pl_NZ_CP021710.1_Kp	100.000	100	32	0	0	1	32	153598	153629
NZ_CP018719.1_Kp_1:1	MOB_pl_NZ_CP021710.1_Kp	100.000	100	32	0	0	1	32	156386	156417
NZ_CP018719.1_Kp_1:1	MOB_pl_NZ_CP021710.1_Kp	100.000	100	32	0	0	1	32	166996	167027
NZ_CP018719.1_Kp_1:1	MOB_pl_NZ_CP021710.1_Kp	100.000	100	32	0	0	1	32	170382	170413
NZ_CP018719.1_Kp_1:1	MOB_pl_NZ_CP021686.1_Kp	100.000	100	32	0	0	1	32	18693	18724
NZ_CP018719.1_Kp_1:1	MOB_pl_NZ_CP021686.1_Kp	100.000	100	32	0	0	1	32	21482	21513
NZ_CP018719.1_Kp_1:1	MOB_pl_NZ_CP021686.1_Kp	100.000	100	32	0	0	1	32	29781	29812
NZ_CP018719.1_Kp_1:1	MOB_pl_NZ_CP021686.1_Kp	100.000	100	32	0	0	1	32	33167	33198
NZ_CP018719.1_Kp_1:1	MOB_pl_NZ_CP021544.1_Kp	100.000	100	32	0	0	1	32	149362	149393
NZ_CP018719.1_Kp_1:1	MOB_pl_NZ_CP021544.1_Kp	100.000	100	32	0	0	1	32	152150	152181
NZ_CP018719.1_Kp_1:1	MOB_pl_NZ_CP021544.1_Kp	100.000	100	32	0	0	1	32	160459	160490
NZ_CP018719.1_Kp_1:1	MOB_pl_NZ_CP021544.1_Kp	100.000	100	32	0	0	1	32	163845	163876
NZ_CP018719.1_Kp_1:1	MOB_pl_NZ_CP021541.1_Kp	100.000	100	32	0	0	1	32	20458	20427
NZ_CP018719.1_Kp_1:1	MOB_pl_NZ_CP021541.1_Kp	100.000	100	32	0	0	1	32	23844	23813
NZ_CP018719.1_Kp_1:1	MOB_pl_NZ_CP021541.1_Kp	100.000	100	32	0	0	1	32	33156	33125
NZ_CP018719.1_Kp_1:1	MOB_pl_NZ_CP021540.1_Kp	100.000	100	32	0	0	1	32	153302	153333
NZ_CP018719.1_Kp_1:1	MOB_pl_NZ_CP021540.1_Kp	100.000	100	32	0	0	1	32	156090	156121
NZ_CP018719.1_Kp_1:1	MOB_pl_NZ_CP021540.1_Kp	100.000	100	32	0	0	1	32	164754	164785
NZ_CP018719.1_Kp_1:1	MOB_pl_NZ_CP021540.1_Kp	100.000	100	32	0	0	1	32	168140	168171
NZ_CP018719.1_Kp_1:1	MOB_pl_NZ_CP021166.1_Kp	100.000	100	32	0	0	1	32	100821	100790
NZ_CP018719.1_Kp_1:1	MOB_pl_NZ_CP021166.1_Kp	100.000	100	32	0	0	1	32	104208	104177
NZ_CP018719.1_Kp_1:1	MOB_pl_NZ_CP021166.1_Kp	100.000	100	32	0	0	1	32	106967	106936
NZ_CP018719.1_Kp_1:1	MOB_pl_NZ_CP020904.1_Kp	100.000	100	32	0	0	1	32	3337	3306
NZ_CP018719.1_Kp_1:1	MOB_pl_NZ_CP020904.1_Kp	100.000	100	32	0	0	1	32	6125	6094
NZ_CP018719.1_Kp_1:1	MOB_pl_NZ_CP020904.1_Kp	100.000	100	32	0	0	1	32	116664	116633
NZ_CP018719.1_Kp_1:1	MOB_pl_NZ_CP020903.1_Kp	100.000	100	32	0	0	1	32	108613	108582
NZ_CP018719.1_Kp_1:1	MOB_pl_NZ_CP020903.1_Kp	100.000	100	32	0	0	1	32	112000	111969
NZ_CP018719.1_Kp_1:1	MOB_pl_NZ_CP020903.1_Kp	100.000	100	32	0	0	1	32	145401	145370
NZ_CP018719.1_Kp_1:1	MOB_pl_NZ_CP020903.1_Kp	100.000	100	32	0	0	1	32	148160	148129
NZ_CP018719.1_Kp_1:1	MOB_pl_NZ_CP020855.1_Kp	100.000	100	32	0	0	1	32	2708	2677
NZ_CP018719.1_Kp_1:1	MOB_pl_NZ_CP020855.1_Kp	100.000	100	32	0	0	1	32	6093	6062
NZ_CP018719.1_Kp_1:1	MOB_pl_NZ_CP020855.1_Kp	100.000	100	32	0	0	1	32	14402	14371
NZ_CP018719.1_Kp_1:1	MOB_pl_NZ_CP020855.1_Kp	100.000	100	32	0	0	1	32	17190	17159
NZ_CP018719.1_Kp_1:1	MOB_pl_NZ_CP020855.1_Kp	100.000	100	32	0	0	1	32	214512	214481
NZ_CP018719.1_Kp_1:1	MOB_pl_NZ_CP020855.1_Kp	100.000	100	32	0	0	1	32	217897	217866
NZ_CP018719.1_Kp_1:1	MOB_pl_NZ_CP020843.1_Kp	100.000	100	32	0	0	1	32	14561	14592
NZ_CP018719.1_Kp_1:1	MOB_pl_NZ_CP020843.1_Kp	100.000	100	32	0	0	1	32	27258	27289
NZ_CP018719.1_Kp_1:1	MOB_pl_NZ_CP020842.1_Kp	100.000	100	32	0	0	1	32	155510	155541
NZ_CP018719.1_Kp_1:1	MOB_pl_NZ_CP020842.1_Kp	100.000	100	32	0	0	1	32	158298	158329
NZ_CP018719.1_Kp_1:1	MOB_pl_NZ_CP020842.1_Kp	100.000	100	32	0	0	1	32	166592	166623
NZ_CP018719.1_Kp_1:1	MOB_pl_NZ_CP020842.1_Kp	100.000	100	32	0	0	1	32	169978	170009
NZ_CP018719.1_Kp_1:1	MOB_pl_NZ_CP020838.1_Kp	100.000	100	32	0	0	1	32	124240	124271
NZ_CP018719.1_Kp_1:1	MOB_pl_NZ_CP020838.1_Kp	100.000	100	32	0	0	1	32	127028	127059
NZ_CP018719.1_Kp_1:1	MOB_pl_NZ_CP020838.1_Kp	100.000	100	32	0	0	1	32	135337	135368
NZ_CP018719.1_Kp_1:1	MOB_pl_NZ_CP020838.1_Kp	100.000	100	32	0	0	1	32	138723	138754
NZ_CP018719.1_Kp_1:1	MOB_pl_NZ_CP020499.1_Kp	100.000	100	32	0	0	1	32	111883	111852
NZ_CP018719.1_Kp_1:1	MOB_pl_NZ_CP020499.1_Kp	100.000	100	32	0	0	1	32	115269	115238
NZ_CP018719.1_Kp_1:1	MOB_pl_NZ_CP020499.1_Kp	100.000	100	32	0	0	1	32	123578	123547
NZ_CP018719.1_Kp_1:1	MOB_pl_NZ_CP020499.1_Kp	100.000	100	32	0	0	1	32	126366	126335
NZ_CP018719.1_Kp_1:1	MOB_pl_NZ_CP020109.1_Kp	100.000	100	32	0	0	1	32	64083	64052
NZ_CP018719.1_Kp_1:1	MOB_pl_NZ_CP020109.1_Kp	100.000	100	32	0	0	1	32	67469	67438
NZ_CP018719.1_Kp_1:1	MOB_pl_NZ_CP020109.1_Kp	100.000	100	32	0	0	1	32	75778	75747
NZ_CP018719.1_Kp_1:1	MOB_pl_NZ_CP020109.1_Kp	100.000	100	32	0	0	1	32	78566	78535
NZ_CP018719.1_Kp_1:1	MOB_pl_NZ_CP020072.1_Kp	100.000	100	32	0	0	1	32	142720	142751
NZ_CP018719.1_Kp_1:1	MOB_pl_NZ_CP020072.1_Kp	100.000	100	32	0	0	1	32	145508	145539
NZ_CP018719.1_Kp_1:1	MOB_pl_NZ_CP020072.1_Kp	100.000	100	32	0	0	1	32	153817	153848
NZ_CP018719.1_Kp_1:1	MOB_pl_NZ_CP020072.1_Kp	100.000	100	32	0	0	1	32	157203	157234
NZ_CP018719.1_Kp_1:1	MOB_pl_NZ_CP020069.1_Kp	100.000	100	32	0	0	1	32	56535	56504
NZ_CP018719.1_Kp_1:1	MOB_pl_NZ_CP020069.1_Kp	100.000	100	32	0	0	1	32	59921	59890
NZ_CP018719.1_Kp_1:1	MOB_pl_NZ_CP020069.1_Kp	100.000	100	32	0	0	1	32	68230	68199
NZ_CP018719.1_Kp_1:1	MOB_pl_NZ_CP020069.1_Kp	100.000	100	32	0	0	1	32	71018	70987
NZ_CP018719.1_Kp_1:1	MOB_pl_NZ_CP020065.1_Kp	100.000	100	32	0	0	1	32	15798	15767
NZ_CP018719.1_Kp_1:1	MOB_pl_NZ_CP020065.1_Kp	100.000	100	32	0	0	1	32	18569	18538
NZ_CP018719.1_Kp_1:1	MOB_pl_NZ_CP020062.1_Kp	100.000	100	32	0	0	1	32	133934	133965
NZ_CP018719.1_Kp_1:1	MOB_pl_NZ_CP020062.1_Kp	100.000	100	32	0	0	1	32	138658	138689
NZ_CP018719.1_Kp_1:1	MOB_pl_NZ_CP018886.1_Kp	100.000	100	32	0	0	1	32	182839	182870
NZ_CP018719.1_Kp_1:1	MOB_pl_NZ_CP018886.1_Kp	100.000	100	32	0	0	1	32	185627	185658
NZ_CP018719.1_Kp_1:1	MOB_pl_NZ_CP018886.1_Kp	100.000	100	32	0	0	1	32	193936	193967
NZ_CP018719.1_Kp_1:1	MOB_pl_NZ_CP018886.1_Kp	100.000	100	32	0	0	1	32	197322	197353
NZ_CP018719.1_Kp_1:1	MOB_pl_NZ_CP018693.1_Kp	100.000	100	32	0	0	1	32	1244	1213
NZ_CP018719.1_Kp_1:1	MOB_pl_NZ_CP018693.1_Kp	100.000	100	32	0	0	1	32	166788	166757
NZ_CP018719.1_Kp_1:1	MOB_pl_NZ_CP018693.1_Kp	100.000	100	32	0	0	1	32	170174	170143
NZ_CP018719.1_Kp_1:1	MOB_pl_NZ_CP018693.1_Kp	100.000	100	32	0	0	1	32	178483	178452
NZ_CP018719.1_Kp_1:1	MOB_pl_NZ_CP018675.1_Kp	100.000	100	32	0	0	1	32	15326	15357
NZ_CP018719.1_Kp_1:1	MOB_pl_NZ_CP018675.1_Kp	100.000	100	32	0	0	1	32	18114	18145
NZ_CP018719.1_Kp_1:1	MOB_pl_NZ_CP018675.1_Kp	100.000	100	32	0	0	1	32	26424	26455
NZ_CP018719.1_Kp_1:1	MOB_pl_NZ_CP018675.1_Kp	100.000	100	32	0	0	1	32	29810	29841
NZ_CP018719.1_Kp_1:1	MOB_pl_NZ_CP018670.1_Kp	100.000	100	32	0	0	1	32	19057	19088
NZ_CP018719.1_Kp_1:1	MOB_pl_NZ_CP018460.1_Kp	100.000	100	32	0	0	1	32	130867	130836
NZ_CP018719.1_Kp_1:1	MOB_pl_NZ_CP018460.1_Kp	100.000	100	32	0	0	1	32	134253	134222
NZ_CP018719.1_Kp_1:1	MOB_pl_NZ_CP018460.1_Kp	100.000	100	32	0	0	1	32	142562	142531
NZ_CP018719.1_Kp_1:1	MOB_pl_NZ_CP018460.1_Kp	100.000	100	32	0	0	1	32	145350	145319
NZ_CP018719.1_Kp_1:1	MOB_pl_NZ_CP018455.1_Kp	100.000	100	32	0	0	1	32	51877	51846
NZ_CP018719.1_Kp_1:1	MOB_pl_NZ_CP018455.1_Kp	100.000	100	32	0	0	1	32	63246	63215
NZ_CP018719.1_Kp_1:1	MOB_pl_NZ_CP018441.1_Kp	100.000	100	32	0	0	1	32	135097	135128
NZ_CP018719.1_Kp_1:1	MOB_pl_NZ_CP018441.1_Kp	100.000	100	32	0	0	1	32	137885	137916
NZ_CP018719.1_Kp_1:1	MOB_pl_NZ_CP018441.1_Kp	100.000	100	32	0	0	1	32	146194	146225
NZ_CP018719.1_Kp_1:1	MOB_pl_NZ_CP018441.1_Kp	100.000	100	32	0	0	1	32	149580	149611
NZ_CP018719.1_Kp_1:1	MOB_pl_NZ_CP018434.1_Kp	100.000	100	32	0	0	1	32	109075	109044
NZ_CP018719.1_Kp_1:1	MOB_pl_NZ_CP018434.1_Kp	100.000	100	32	0	0	1	32	112461	112430
NZ_CP018719.1_Kp_1:1	MOB_pl_NZ_CP018434.1_Kp	100.000	100	32	0	0	1	32	120770	120739
NZ_CP018719.1_Kp_1:1	MOB_pl_NZ_CP018434.1_Kp	100.000	100	32	0	0	1	32	123558	123527
NZ_CP018719.1_Kp_1:1	MOB_pl_NZ_CP018430.1_Kp	100.000	100	32	0	0	1	32	109075	109044
NZ_CP018719.1_Kp_1:1	MOB_pl_NZ_CP018430.1_Kp	100.000	100	32	0	0	1	32	112461	112430
NZ_CP018719.1_Kp_1:1	MOB_pl_NZ_CP018430.1_Kp	100.000	100	32	0	0	1	32	120770	120739
NZ_CP018719.1_Kp_1:1	MOB_pl_NZ_CP018430.1_Kp	100.000	100	32	0	0	1	32	123558	123527
NZ_CP018719.1_Kp_1:1	MOB_pl_NZ_CP018424.1_Kp	100.000	100	32	0	0	1	32	109075	109044
NZ_CP018719.1_Kp_1:1	MOB_pl_NZ_CP018424.1_Kp	100.000	100	32	0	0	1	32	112461	112430
NZ_CP018719.1_Kp_1:1	MOB_pl_NZ_CP018424.1_Kp	100.000	100	32	0	0	1	32	120770	120739
NZ_CP018719.1_Kp_1:1	MOB_pl_NZ_CP018424.1_Kp	100.000	100	32	0	0	1	32	123558	123527
NZ_CP018719.1_Kp_1:1	MOB_pl_NZ_CP018365.1_Kp	100.000	100	32	0	0	1	32	149539	149508
NZ_CP018719.1_Kp_1:1	MOB_pl_NZ_CP018365.1_Kp	100.000	100	32	0	0	1	32	152925	152894
NZ_CP018719.1_Kp_1:1	MOB_pl_NZ_CP018365.1_Kp	100.000	100	32	0	0	1	32	161234	161203
NZ_CP018719.1_Kp_1:1	MOB_pl_NZ_CP018365.1_Kp	100.000	100	32	0	0	1	32	164022	163991
NZ_CP018719.1_Kp_1:1	MOB_pl_NZ_CP018355.1_Kp	100.000	100	32	0	0	1	32	47809	47778
NZ_CP018719.1_Kp_1:1	MOB_pl_NZ_CP018355.1_Kp	100.000	100	32	0	0	1	32	51195	51164
NZ_CP018719.1_Kp_1:1	MOB_pl_NZ_CP018355.1_Kp	100.000	100	32	0	0	1	32	59504	59473
NZ_CP018719.1_Kp_1:1	MOB_pl_NZ_CP018355.1_Kp	100.000	100	32	0	0	1	32	62292	62261
NZ_CP018719.1_Kp_1:1	MOB_pl_NZ_CP018351.1_Kp	100.000	100	32	0	0	1	32	160373	160342
NZ_CP018719.1_Kp_1:1	MOB_pl_NZ_CP018351.1_Kp	100.000	100	32	0	0	1	32	163759	163728
NZ_CP018719.1_Kp_1:1	MOB_pl_NZ_CP018351.1_Kp	100.000	100	32	0	0	1	32	172069	172038
NZ_CP018719.1_Kp_1:1	MOB_pl_NZ_CP018351.1_Kp	100.000	100	32	0	0	1	32	174857	174826
NZ_CP018719.1_Kp_1:1	MOB_pl_NZ_CP018340.1_Kp	100.000	100	32	0	0	1	32	64268	64237
NZ_CP018719.1_Kp_1:1	MOB_pl_NZ_CP018340.1_Kp	100.000	100	32	0	0	1	32	67653	67622
NZ_CP018719.1_Kp_1:1	MOB_pl_NZ_CP018340.1_Kp	100.000	100	32	0	0	1	32	76609	76578
NZ_CP018719.1_Kp_1:1	MOB_pl_NZ_CP017386.1_Kp	100.000	100	32	0	0	1	32	64715	64746
NZ_CP018719.1_Kp_1:1	MOB_pl_NZ_CP017386.1_Kp	100.000	100	32	0	0	1	32	67499	67530
NZ_CP018719.1_Kp_1:1	MOB_pl_NZ_CP017386.1_Kp	100.000	100	32	0	0	1	32	75848	75879
NZ_CP018719.1_Kp_1:1	MOB_pl_NZ_CP017386.1_Kp	100.000	100	32	0	0	1	32	79234	79265
NZ_CP018719.1_Kp_1:1	MOB_pl_NZ_CP016922.1_Kp	100.000	100	32	0	0	1	32	28161	28192
NZ_CP018719.1_Kp_1:1	MOB_pl_NZ_CP016922.1_Kp	100.000	100	32	0	0	1	32	30949	30980
NZ_CP018719.1_Kp_1:1	MOB_pl_NZ_CP016922.1_Kp	100.000	100	32	0	0	1	32	39259	39290
NZ_CP018719.1_Kp_1:1	MOB_pl_NZ_CP016922.1_Kp	100.000	100	32	0	0	1	32	42645	42676
NZ_CP018719.1_Kp_1:1	MOB_pl_NZ_CP016810.1_Kp	100.000	100	32	0	0	1	32	223772	223803
NZ_CP018719.1_Kp_1:1	MOB_pl_NZ_CP016810.1_Kp	100.000	100	32	0	0	1	32	226560	226591
NZ_CP018719.1_Kp_1:1	MOB_pl_NZ_CP016810.1_Kp	100.000	100	32	0	0	1	32	233819	233850
NZ_CP018719.1_Kp_1:1	MOB_pl_NZ_CP016810.1_Kp	100.000	100	32	0	0	1	32	237152	237183
NZ_CP018719.1_Kp_1:1	MOB_pl_NZ_CP016160.1_Kp	100.000	100	32	0	0	1	32	5054	5085
NZ_CP018719.1_Kp_1:1	MOB_pl_NZ_CP016160.1_Kp	100.000	100	32	0	0	1	32	160223	160254
NZ_CP018719.1_Kp_1:1	MOB_pl_NZ_CP015824.1_Kp	100.000	100	32	0	0	1	32	87706	87675
NZ_CP018719.1_Kp_1:1	MOB_pl_NZ_CP015824.1_Kp	100.000	100	32	0	0	1	32	96015	95984
NZ_CP018719.1_Kp_1:1	MOB_pl_NZ_CP015824.1_Kp	100.000	100	32	0	0	1	32	98803	98772
NZ_CP018719.1_Kp_1:1	MOB_pl_NZ_CP015823.1_Kp	100.000	100	32	0	0	1	32	180433	180464
NZ_CP018719.1_Kp_1:1	MOB_pl_NZ_CP015754.1_Kp	100.000	100	32	0	0	1	32	132335	132366
NZ_CP018719.1_Kp_1:1	MOB_pl_NZ_CP015754.1_Kp	100.000	100	32	0	0	1	32	142441	142472
NZ_CP018719.1_Kp_1:1	MOB_pl_NZ_CP015395.1_Kp	100.000	100	32	0	0	1	32	103016	103047
NZ_CP018719.1_Kp_1:1	MOB_pl_NZ_CP015393.1_Kp	100.000	100	32	0	0	1	32	142661	142692
NZ_CP018719.1_Kp_1:1	MOB_pl_NZ_CP015393.1_Kp	100.000	100	32	0	0	1	32	145449	145480
NZ_CP018719.1_Kp_1:1	MOB_pl_NZ_CP015393.1_Kp	100.000	100	32	0	0	1	32	153758	153789
NZ_CP018719.1_Kp_1:1	MOB_pl_NZ_CP015393.1_Kp	100.000	100	32	0	0	1	32	157144	157175
NZ_CP018719.1_Kp_1:1	MOB_pl_NZ_CP015386.1_Kp	100.000	100	32	0	0	1	32	172882	172913
NZ_CP018719.1_Kp_1:1	MOB_pl_NZ_CP015386.1_Kp	100.000	100	32	0	0	1	32	175670	175701
NZ_CP018719.1_Kp_1:1	MOB_pl_NZ_CP015386.1_Kp	100.000	100	32	0	0	1	32	183979	184010
NZ_CP018719.1_Kp_1:1	MOB_pl_NZ_CP015386.1_Kp	100.000	100	32	0	0	1	32	187365	187396
NZ_CP018719.1_Kp_1:1	MOB_pl_NZ_CP015383.1_Kp	100.000	100	32	0	0	1	32	116659	116628
NZ_CP018719.1_Kp_1:1	MOB_pl_NZ_CP015383.1_Kp	100.000	100	32	0	0	1	32	119992	119961
NZ_CP018719.1_Kp_1:1	MOB_pl_NZ_CP015383.1_Kp	100.000	100	32	0	0	1	32	134875	134844
NZ_CP018719.1_Kp_1:1	MOB_pl_NZ_CP015383.1_Kp	100.000	100	32	0	0	1	32	137663	137632
NZ_CP018719.1_Kp_1:1	MOB_pl_NZ_CP015135.1_Kp	100.000	100	32	0	0	1	32	116104	116135
NZ_CP018719.1_Kp_1:1	MOB_pl_NZ_CP015135.1_Kp	100.000	100	32	0	0	1	32	126749	126780
NZ_CP018719.1_Kp_1:1	MOB_pl_NZ_CP015132.1_Kp	100.000	100	32	0	0	1	32	90628	90659
NZ_CP018719.1_Kp_1:1	MOB_pl_NZ_CP015132.1_Kp	100.000	100	32	0	0	1	32	97879	97910
NZ_CP018719.1_Kp_1:1	MOB_pl_NZ_CP015132.1_Kp	100.000	100	32	0	0	1	32	101212	101243
NZ_CP018719.1_Kp_1:1	MOB_pl_NZ_CP014765.1_Kp	100.000	100	32	0	0	1	32	63407	63376
NZ_CP018719.1_Kp_1:1	MOB_pl_NZ_CP014765.1_Kp	100.000	100	32	0	0	1	32	66763	66732
NZ_CP018719.1_Kp_1:1	MOB_pl_NZ_CP014765.1_Kp	100.000	100	32	0	0	1	32	69278	69247
NZ_CP018719.1_Kp_1:1	MOB_pl_NZ_CP014650.1_Kp	100.000	100	32	0	0	1	32	67479	67448
NZ_CP018719.1_Kp_1:1	MOB_pl_NZ_CP014121.1_Kp	100.000	100	32	0	0	1	32	71708	71677
NZ_CP018719.1_Kp_1:1	MOB_pl_NZ_CP014121.1_Kp	100.000	100	32	0	0	1	32	75094	75063
NZ_CP018719.1_Kp_1:1	MOB_pl_NZ_CP014121.1_Kp	100.000	100	32	0	0	1	32	83387	83356
NZ_CP018719.1_Kp_1:1	MOB_pl_NZ_CP014121.1_Kp	100.000	100	32	0	0	1	32	86175	86144
NZ_CP018719.1_Kp_1:1	MOB_pl_NZ_CP014005.1_Kp	100.000	100	32	0	0	1	32	5921	5890
NZ_CP018719.1_Kp_1:1	MOB_pl_NZ_CP014005.1_Kp	100.000	100	32	0	0	1	32	96375	96344
NZ_CP018719.1_Kp_1:1	MOB_pl_NZ_CP013323.1_Kp	100.000	100	32	0	0	1	32	61235	61204
NZ_CP018719.1_Kp_1:1	MOB_pl_NZ_CP013323.1_Kp	100.000	100	32	0	0	1	32	64621	64590
NZ_CP018719.1_Kp_1:1	MOB_pl_NZ_CP013323.1_Kp	100.000	100	32	0	0	1	32	97031	97000
NZ_CP018719.1_Kp_1:1	MOB_pl_NZ_CP012993.2_Kp	100.000	100	32	0	0	1	32	15213	15182
NZ_CP018719.1_Kp_1:1	MOB_pl_NZ_CP012993.2_Kp	100.000	100	32	0	0	1	32	18598	18567
NZ_CP018719.1_Kp_1:1	MOB_pl_NZ_CP012993.2_Kp	100.000	100	32	0	0	1	32	29189	29158
NZ_CP018719.1_Kp_1:1	MOB_pl_NZ_CP012988.3_Kp	100.000	100	32	0	0	1	32	15213	15182
NZ_CP018719.1_Kp_1:1	MOB_pl_NZ_CP012988.3_Kp	100.000	100	32	0	0	1	32	18598	18567
NZ_CP018719.1_Kp_1:1	MOB_pl_NZ_CP012988.3_Kp	100.000	100	32	0	0	1	32	29189	29158
NZ_CP018719.1_Kp_1:1	MOB_pl_NZ_CP012884.1_Kp	100.000	100	32	0	0	1	32	69603	69572
NZ_CP018719.1_Kp_1:1	MOB_pl_NZ_CP012884.1_Kp	100.000	100	32	0	0	1	32	80243	80212
NZ_CP018719.1_Kp_1:1	MOB_pl_NZ_CP012572.1_Kp	100.000	100	32	0	0	1	32	49174	49143
NZ_CP018719.1_Kp_1:1	MOB_pl_NZ_CP012572.1_Kp	100.000	100	32	0	0	1	32	51933	51902
NZ_CP018719.1_Kp_1:1	MOB_pl_NZ_CP012571.1_Kp	100.000	100	32	0	0	1	32	25284	25253
NZ_CP018719.1_Kp_1:1	MOB_pl_NZ_CP012567.1_Kp	100.000	100	32	0	0	1	32	49173	49142
NZ_CP018719.1_Kp_1:1	MOB_pl_NZ_CP012567.1_Kp	100.000	100	32	0	0	1	32	51932	51901
NZ_CP018719.1_Kp_1:1	MOB_pl_NZ_CP012566.1_Kp	100.000	100	32	0	0	1	32	25284	25253
NZ_CP018719.1_Kp_1:1	MOB_pl_NZ_CP011991.1_Kp	100.000	100	32	0	0	1	32	18911	18880
NZ_CP018719.1_Kp_1:1	MOB_pl_NZ_CP011990.1_Kp	100.000	100	32	0	0	1	32	2179	2148
NZ_CP018719.1_Kp_1:1	MOB_pl_NZ_CP011990.1_Kp	100.000	100	32	0	0	1	32	150229	150198
NZ_CP018719.1_Kp_1:1	MOB_pl_NZ_CP011990.1_Kp	100.000	100	32	0	0	1	32	153615	153584
NZ_CP018719.1_Kp_1:1	MOB_pl_NZ_CP011990.1_Kp	100.000	100	32	0	0	1	32	161924	161893
NZ_CP018719.1_Kp_1:1	MOB_pl_NZ_CP011986.1_Kp	100.000	100	32	0	0	1	32	63668	63637
NZ_CP018719.1_Kp_1:1	MOB_pl_NZ_CP011981.1_Kp	100.000	100	32	0	0	1	32	76876	76845
NZ_CP018719.1_Kp_1:1	MOB_pl_NZ_CP011981.1_Kp	100.000	100	32	0	0	1	32	85185	85154
NZ_CP018719.1_Kp_1:1	MOB_pl_NZ_CP011981.1_Kp	100.000	100	32	0	0	1	32	87973	87942
NZ_CP018719.1_Kp_1:1	MOB_pl_NZ_CP011977.1_Kp	100.000	100	32	0	0	1	32	161774	161743
NZ_CP018719.1_Kp_1:1	MOB_pl_NZ_CP011977.1_Kp	100.000	100	32	0	0	1	32	165160	165129
NZ_CP018719.1_Kp_1:1	MOB_pl_NZ_CP011977.1_Kp	100.000	100	32	0	0	1	32	173469	173438
NZ_CP018719.1_Kp_1:1	MOB_pl_NZ_CP011977.1_Kp	100.000	100	32	0	0	1	32	176257	176226
NZ_CP018719.1_Kp_1:1	MOB_pl_NZ_CP011623.1_Kp	100.000	100	32	0	0	1	32	53687	53656
NZ_CP018719.1_Kp_1:1	MOB_pl_NZ_CP011623.1_Kp	100.000	100	32	0	0	1	32	57073	57042
NZ_CP018719.1_Kp_1:1	MOB_pl_NZ_CP011623.1_Kp	100.000	100	32	0	0	1	32	89483	89452
NZ_CP018719.1_Kp_1:1	MOB_pl_NZ_CP011577.1_Kp	100.000	100	32	0	0	1	32	70936	70967
NZ_CP018719.1_Kp_1:1	MOB_pl_NZ_CP011577.1_Kp	100.000	100	32	0	0	1	32	73724	73755
NZ_CP018719.1_Kp_1:1	MOB_pl_NZ_CP011577.1_Kp	100.000	100	32	0	0	1	32	83134	83165
NZ_CP018719.1_Kp_1:1	MOB_pl_NZ_CP011577.1_Kp	100.000	100	32	0	0	1	32	86520	86551
NZ_CP018719.1_Kp_1:1	MOB_pl_NZ_CP010393.1_Kp	100.000	100	32	0	0	1	32	108393	108362
NZ_CP018719.1_Kp_1:1	MOB_pl_NZ_CP010393.1_Kp	100.000	100	32	0	0	1	32	111779	111748
NZ_CP018719.1_Kp_1:1	MOB_pl_NZ_CP010393.1_Kp	100.000	100	32	0	0	1	32	120088	120057
NZ_CP018719.1_Kp_1:1	MOB_pl_NZ_CP010393.1_Kp	100.000	100	32	0	0	1	32	122876	122845
NZ_CP018719.1_Kp_1:1	MOB_pl_NZ_CP009879.1_Kp	100.000	100	32	0	0	1	32	113148	113179
NZ_CP018719.1_Kp_1:1	MOB_pl_NZ_CP009879.1_Kp	100.000	100	32	0	0	1	32	115936	115967
NZ_CP018719.1_Kp_1:1	MOB_pl_NZ_CP009879.1_Kp	100.000	100	32	0	0	1	32	129718	129749
NZ_CP018719.1_Kp_1:1	MOB_pl_NZ_CP009879.1_Kp	100.000	100	32	0	0	1	32	133051	133082
NZ_CP018719.1_Kp_1:1	MOB_pl_NZ_CP009875.1_Kp	100.000	100	32	0	0	1	32	67479	67448
NZ_CP018719.1_Kp_1:1	MOB_pl_NZ_CP009777.1_Kp	100.000	100	32	0	0	1	32	103526	103495
NZ_CP018719.1_Kp_1:1	MOB_pl_NZ_CP009777.1_Kp	100.000	100	32	0	0	1	32	106912	106881
NZ_CP018719.1_Kp_1:1	MOB_pl_NZ_CP009777.1_Kp	100.000	100	32	0	0	1	32	115221	115190
NZ_CP018719.1_Kp_1:1	MOB_pl_NZ_CP009777.1_Kp	100.000	100	32	0	0	1	32	118009	117978
NZ_CP018719.1_Kp_1:1	MOB_pl_NZ_CP009115.1_Kp	100.000	100	32	0	0	1	32	83928	83959
NZ_CP018719.1_Kp_1:1	MOB_pl_NZ_CP009115.1_Kp	100.000	100	32	0	0	1	32	93227	93258
NZ_CP018719.1_Kp_1:1	MOB_pl_NZ_CP008930.1_Kp	100.000	100	32	0	0	1	32	148413	148382
NZ_CP018719.1_Kp_1:1	MOB_pl_NZ_CP008930.1_Kp	100.000	100	32	0	0	1	32	151799	151768
NZ_CP018719.1_Kp_1:1	MOB_pl_NZ_CP008930.1_Kp	100.000	100	32	0	0	1	32	162896	162865
NZ_CP018719.1_Kp_1:1	MOB_pl_NZ_CP008930.1_Kp	100.000	100	30	0	0	3	32	160106	160077
NZ_CP018719.1_Kp_1:1	MOB_pl_NZ_CP008833.1_Kp	100.000	100	32	0	0	1	32	67479	67448
NZ_CP018719.1_Kp_1:1	MOB_pl_NZ_CP008830.1_Kp	100.000	100	32	0	0	1	32	67479	67448
NZ_CP018719.1_Kp_1:1	MOB_pl_NZ_CP008829.1_Kp	100.000	100	32	0	0	1	32	193431	193400
NZ_CP018719.1_Kp_1:1	MOB_pl_NZ_CP008829.1_Kp	100.000	100	32	0	0	1	32	201740	201709
NZ_CP018719.1_Kp_1:1	MOB_pl_NZ_CP008829.1_Kp	100.000	100	32	0	0	1	32	204528	204497
NZ_CP018719.1_Kp_1:1	MOB_pl_NZ_CP008800.1_Kp	100.000	100	32	0	0	1	32	137814	137783
NZ_CP018719.1_Kp_1:1	MOB_pl_NZ_CP008800.1_Kp	100.000	100	32	0	0	1	32	141200	141169
NZ_CP018719.1_Kp_1:1	MOB_pl_NZ_CP008800.1_Kp	100.000	100	32	0	0	1	32	149509	149478
NZ_CP018719.1_Kp_1:1	MOB_pl_NZ_CP008800.1_Kp	100.000	100	32	0	0	1	32	152297	152266
NZ_CP018719.1_Kp_1:1	MOB_pl_NZ_CP007734.1_Kp	100.000	100	32	0	0	1	32	13928	13959
NZ_CP018719.1_Kp_1:1	MOB_pl_NZ_CP007734.1_Kp	100.000	100	32	0	0	1	32	17314	17345
NZ_CP018719.1_Kp_1:1	MOB_pl_NZ_CP007734.1_Kp	100.000	100	32	0	0	1	32	320777	320808
NZ_CP018719.1_Kp_1:1	MOB_pl_NZ_CP007730.1_Kp	100.000	100	32	0	0	1	32	67479	67448
NZ_CP018719.1_Kp_1:1	MOB_pl_NZ_CP007729.1_Kp	100.000	100	32	0	0	1	32	193431	193400
NZ_CP018719.1_Kp_1:1	MOB_pl_NZ_CP007729.1_Kp	100.000	100	32	0	0	1	32	201740	201709
NZ_CP018719.1_Kp_1:1	MOB_pl_NZ_CP007729.1_Kp	100.000	100	32	0	0	1	32	204528	204497
NZ_CP018719.1_Kp_1:1	MOB_pl_NZ_CP006927.1_Kp	100.000	100	32	0	0	1	32	97420	97389
NZ_CP018719.1_Kp_1:1	MOB_pl_NZ_CP006927.1_Kp	100.000	100	32	0	0	1	32	100208	100177
NZ_CP018719.1_Kp_1:1	MOB_pl_NZ_CP006800.1_Kp	100.000	100	32	0	0	1	32	1537	1568
NZ_CP018719.1_Kp_1:1	MOB_pl_NZ_CP006800.1_Kp	100.000	100	32	0	0	1	32	4325	4356
NZ_CP018719.1_Kp_1:1	MOB_pl_NZ_CP006800.1_Kp	100.000	100	32	0	0	1	32	12634	12665
NZ_CP018719.1_Kp_1:1	MOB_pl_NZ_CP006800.1_Kp	100.000	100	32	0	0	1	32	16020	16051
NZ_CP018719.1_Kp_1:1	MOB_pl_NZ_AP018754.1_Kp	100.000	100	32	0	0	1	32	76302	76333
NZ_CP018719.1_Kp_1:1	MOB_pl_NZ_AP018754.1_Kp	100.000	100	32	0	0	1	32	79090	79121
NZ_CP018719.1_Kp_1:1	MOB_pl_NZ_AP018754.1_Kp	100.000	100	32	0	0	1	32	87399	87430
NZ_CP018719.1_Kp_1:1	MOB_pl_NZ_AP018754.1_Kp	100.000	100	32	0	0	1	32	90785	90816
NZ_CP018719.1_Kp_1:1	MOB_pl_NZ_AP018751.1_Kp	100.000	100	32	0	0	1	32	76288	76319
NZ_CP018719.1_Kp_1:1	MOB_pl_NZ_AP018751.1_Kp	100.000	100	32	0	0	1	32	79076	79107
NZ_CP018719.1_Kp_1:1	MOB_pl_NZ_AP018751.1_Kp	100.000	100	32	0	0	1	32	87385	87416
NZ_CP018719.1_Kp_1:1	MOB_pl_NZ_AP018751.1_Kp	100.000	100	32	0	0	1	32	90771	90802
NZ_CP018719.1_Kp_1:1	MOB_pl_NZ_AP018749.1_Kp	100.000	100	32	0	0	1	32	77046	77077
NZ_CP018719.1_Kp_1:1	MOB_pl_NZ_AP018749.1_Kp	100.000	100	32	0	0	1	32	79834	79865
NZ_CP018719.1_Kp_1:1	MOB_pl_NZ_AP018749.1_Kp	100.000	100	32	0	0	1	32	88143	88174
NZ_CP018719.1_Kp_1:1	MOB_pl_NZ_AP018749.1_Kp	100.000	100	32	0	0	1	32	91529	91560
NZ_CP018719.1_Kp_1:1	MOB_pl_NZ_AP018674.1_Kp	100.000	100	32	0	0	1	32	57046	57077
NZ_CP018719.1_Kp_1:1	MOB_pl_NZ_AP018673.1_Kp	100.000	100	32	0	0	1	32	78559	78528
NZ_CP018719.1_Kp_1:1	MOB_pl_NZ_AP018673.1_Kp	100.000	100	32	0	0	1	32	81944	81913
NZ_CP018719.1_Kp_1:1	MOB_pl_NZ_AP018673.1_Kp	100.000	100	32	0	0	1	32	92535	92504
NZ_CP018719.1_Kp_1:1	MOB_pl_NC_022078.1_Kp	100.000	100	32	0	0	1	32	244259	244228
NZ_CP018719.1_Kp_1:1	MOB_pl_NC_022078.1_Kp	100.000	100	32	0	0	1	32	247645	247614
NZ_CP018719.1_Kp_1:1	MOB_pl_NC_022078.1_Kp	100.000	100	32	0	0	1	32	255954	255923
NZ_CP018719.1_Kp_1:1	MOB_pl_NC_022078.1_Kp	100.000	100	32	0	0	1	32	258742	258711
NZ_CP018719.1_Kp_1:1	MOB_pl_NC_016846.1_Kp	100.000	100	32	0	0	1	32	82016	82047
NZ_CP018719.1_Kp_1:1	MOB_pl_NC_016846.1_Kp	100.000	100	32	0	0	1	32	92284	92315
NZ_CP018719.1_Kp_1:1	MOB_pl_NC_016846.1_Kp	100.000	100	32	0	0	1	32	95672	95703
NZ_CP018719.1_Kp_1:1	MOB_pl_NC_009649.1_Kp	100.000	100	32	0	0	1	32	123820	123789
NZ_CP018719.1_Kp_1:1	MOB_pl_NC_009649.1_Kp	100.000	100	32	0	0	1	32	127206	127175
NZ_CP018719.1_Kp_1:1	MOB_pl_NC_009649.1_Kp	100.000	100	32	0	0	1	32	135515	135484
NZ_CP018719.1_Kp_1:1	MOB_pl_NC_009649.1_Kp	100.000	100	32	0	0	1	32	138303	138272
NZ_CP018719.1_Kp_1:1	pl_NZ_CP058961.1_Kp	100.000	100	32	0	0	1	32	47276	47245
NZ_CP018719.1_Kp_1:1	pl_NZ_CP058961.1_Kp	100.000	100	32	0	0	1	32	50662	50631
NZ_CP018719.1_Kp_1:1	pl_NZ_CP054782.1_Kp	100.000	100	32	0	0	1	32	112498	112467
NZ_CP018719.1_Kp_1:1	pl_NZ_CP054782.1_Kp	100.000	100	32	0	0	1	32	122766	122735
NZ_CP018719.1_Kp_1:1	pl_NZ_CP054776.1_Kp	100.000	100	32	0	0	1	32	112499	112468
NZ_CP018719.1_Kp_1:1	pl_NZ_CP054776.1_Kp	100.000	100	32	0	0	1	32	122767	122736
NZ_CP018719.1_Kp_1:1	pl_NZ_CP054770.1_Kp	100.000	100	32	0	0	1	32	112499	112468
NZ_CP018719.1_Kp_1:1	pl_NZ_CP054770.1_Kp	100.000	100	32	0	0	1	32	122767	122736
NZ_CP018719.1_Kp_1:1	pl_NZ_CP054764.1_Kp	100.000	100	32	0	0	1	32	112499	112468
NZ_CP018719.1_Kp_1:1	pl_NZ_CP054764.1_Kp	100.000	100	32	0	0	1	32	122767	122736
NZ_CP018719.1_Kp_1:1	pl_NZ_CP054758.1_Kp	100.000	100	32	0	0	1	32	101904	101873
NZ_CP018719.1_Kp_1:1	pl_NZ_CP054758.1_Kp	100.000	100	32	0	0	1	32	112172	112141
NZ_CP018719.1_Kp_1:1	pl_NZ_CP054752.1_Kp	100.000	100	32	0	0	1	32	112499	112468
NZ_CP018719.1_Kp_1:1	pl_NZ_CP054752.1_Kp	100.000	100	32	0	0	1	32	122767	122736
NZ_CP018719.1_Kp_1:1	pl_NZ_CP054746.1_Kp	100.000	100	32	0	0	1	32	112499	112468
NZ_CP018719.1_Kp_1:1	pl_NZ_CP054746.1_Kp	100.000	100	32	0	0	1	32	122767	122736
NZ_CP018719.1_Kp_1:1	pl_NZ_CP054740.1_Kp	100.000	100	32	0	0	1	32	101904	101873
NZ_CP018719.1_Kp_1:1	pl_NZ_CP054740.1_Kp	100.000	100	32	0	0	1	32	112172	112141
NZ_CP018719.1_Kp_1:1	pl_NZ_CP054734.1_Kp	100.000	100	32	0	0	1	32	101904	101873
NZ_CP018719.1_Kp_1:1	pl_NZ_CP054734.1_Kp	100.000	100	32	0	0	1	32	112172	112141
NZ_CP018719.1_Kp_1:1	pl_NZ_CP054728.1_Kp	100.000	100	32	0	0	1	32	112499	112468
NZ_CP018719.1_Kp_1:1	pl_NZ_CP054728.1_Kp	100.000	100	32	0	0	1	32	122767	122736
NZ_CP018719.1_Kp_1:1	pl_NZ_CP054722.1_Kp	100.000	100	32	0	0	1	32	112499	112468
NZ_CP018719.1_Kp_1:1	pl_NZ_CP054722.1_Kp	100.000	100	32	0	0	1	32	122767	122736
NZ_CP018719.1_Kp_1:1	pl_NZ_CP054265.1_Kp	100.000	100	32	0	0	1	32	2648	2617
NZ_CP018719.1_Kp_1:1	pl_NZ_CP054265.1_Kp	100.000	100	32	0	0	1	32	10957	10926
NZ_CP018719.1_Kp_1:1	pl_NZ_CP054265.1_Kp	100.000	100	32	0	0	1	32	13745	13714
NZ_CP018719.1_Kp_1:1	pl_NZ_CP050374.1_Kp	100.000	100	32	0	0	1	32	149673	149642
NZ_CP018719.1_Kp_1:1	pl_NZ_CP050374.1_Kp	100.000	100	32	0	0	1	32	175297	175328
NZ_CP018719.1_Kp_1:1	pl_NZ_CP047194.1_Kp	100.000	100	32	0	0	1	32	11083	11114
NZ_CP018719.1_Kp_1:1	pl_NZ_CP047194.1_Kp	100.000	100	32	0	0	1	32	139586	139555
NZ_CP018719.1_Kp_1:1	pl_NZ_CP047161.1_Kp	100.000	100	32	0	0	1	32	98874	98843
NZ_CP018719.1_Kp_1:1	pl_NZ_CP045678.1_Kp	100.000	100	32	0	0	1	32	69351	69382
NZ_CP018719.1_Kp_1:1	pl_NZ_CP045678.1_Kp	100.000	100	32	0	0	1	32	72135	72166
NZ_CP018719.1_Kp_1:1	pl_NZ_CP045678.1_Kp	100.000	100	32	0	0	1	32	81587	81618
NZ_CP018719.1_Kp_1:1	pl_NZ_CP045678.1_Kp	100.000	100	32	0	0	1	32	84973	85004
NZ_CP018719.1_Kp_1:1	pl_NZ_CP045264.1_Kp	100.000	100	32	0	0	1	32	95290	95259
NZ_CP018719.1_Kp_1:1	pl_NZ_CP045264.1_Kp	100.000	100	32	0	0	1	32	98678	98647
NZ_CP018719.1_Kp_1:1	pl_NZ_CP044259.1_Kp	100.000	100	32	0	0	1	32	45636	45605
NZ_CP018719.1_Kp_1:1	pl_NZ_CP044259.1_Kp	100.000	100	32	0	0	1	32	55904	55873
NZ_CP018719.1_Kp_1:1	pl_NZ_CP044045.1_Kp	100.000	100	32	0	0	1	32	54460	54491
NZ_CP018719.1_Kp_1:1	pl_NZ_CP044045.1_Kp	100.000	100	32	0	0	1	32	64728	64759
NZ_CP018719.1_Kp_1:1	pl_NZ_CP041375.1_Kp	100.000	100	32	0	0	1	32	113699	113668
NZ_CP018719.1_Kp_1:1	pl_NZ_CP041375.1_Kp	100.000	100	32	0	0	1	32	123967	123936
NZ_CP018719.1_Kp_1:1	pl_NZ_CP040994.1_Kp	100.000	100	32	0	0	1	32	65323	65354
NZ_CP018719.1_Kp_1:1	pl_NZ_CP040994.1_Kp	100.000	100	32	0	0	1	32	72551	72582
NZ_CP018719.1_Kp_1:1	pl_NZ_CP039955.1_Kp	100.000	100	32	0	0	1	32	138725	138756
NZ_CP018719.1_Kp_1:1	pl_NZ_CP039952.1_Kp	100.000	100	32	0	0	1	32	138725	138756
NZ_CP018719.1_Kp_1:1	pl_NZ_CP037964.1_Kp	100.000	100	32	0	0	1	32	26499	26468
NZ_CP018719.1_Kp_1:1	pl_NZ_CP036306.1_Kp	100.000	100	32	0	0	1	32	136216	136247
NZ_CP018719.1_Kp_1:1	pl_NZ_CP034417.1_Kp	100.000	100	32	0	0	1	32	107422	107391
NZ_CP018719.1_Kp_1:1	pl_NZ_CP034417.1_Kp	100.000	100	32	0	0	1	32	117690	117659
NZ_CP018719.1_Kp_1:1	pl_NZ_CP034125.1_Kp	100.000	100	32	0	0	1	32	87905	87874
NZ_CP018719.1_Kp_1:1	pl_NZ_CP034125.1_Kp	100.000	100	32	0	0	1	32	98174	98143
NZ_CP018719.1_Kp_1:1	pl_NZ_CP033962.1_Kp	100.000	100	32	0	0	1	32	83605	83574
NZ_CP018719.1_Kp_1:1	pl_NZ_CP033962.1_Kp	100.000	100	32	0	0	1	32	93873	93842
NZ_CP018719.1_Kp_1:1	pl_NZ_CP033956.1_Kp	100.000	100	32	0	0	1	32	112499	112468
NZ_CP018719.1_Kp_1:1	pl_NZ_CP033956.1_Kp	100.000	100	32	0	0	1	32	122767	122736
NZ_CP018719.1_Kp_1:1	pl_NZ_CP032169.1_Kp	100.000	100	32	0	0	1	32	32603	32572
NZ_CP018719.1_Kp_1:1	pl_NZ_CP032169.1_Kp	100.000	100	32	0	0	1	32	35989	35958
NZ_CP018719.1_Kp_1:1	pl_NZ_CP032166.1_Kp	100.000	100	32	0	0	1	32	8770	8739
NZ_CP018719.1_Kp_1:1	pl_NZ_CP032166.1_Kp	100.000	100	32	0	0	1	32	46244	46275
NZ_CP018719.1_Kp_1:1	pl_NZ_CP031883.1_Kp	100.000	100	32	0	0	1	32	87620	87589
NZ_CP018719.1_Kp_1:1	pl_NZ_CP030134.1_Kp	100.000	100	32	0	0	1	32	435	404
NZ_CP018719.1_Kp_1:1	pl_NZ_CP030134.1_Kp	100.000	100	32	0	0	1	32	50474	50443
NZ_CP018719.1_Kp_1:1	pl_NZ_CP028796.1_Kp	100.000	100	32	0	0	1	32	96796	96765
NZ_CP018719.1_Kp_1:1	pl_NZ_CP028796.1_Kp	100.000	100	32	0	0	1	32	107064	107033
NZ_CP018719.1_Kp_1:1	pl_NZ_CP027067.1_Kp	100.000	100	32	0	0	1	32	84636	84605
NZ_CP018719.1_Kp_1:1	pl_NZ_CP027067.1_Kp	100.000	100	32	0	0	1	32	94904	94873
NZ_CP018719.1_Kp_1:1	pl_NZ_CP026185.1_Kp	100.000	100	32	0	0	1	32	11052	11021
NZ_CP018719.1_Kp_1:1	pl_NZ_CP026180.1_Kp	100.000	100	32	0	0	1	32	89013	89044
NZ_CP018719.1_Kp_1:1	pl_NZ_CP026180.1_Kp	100.000	100	32	0	0	1	32	92400	92431
NZ_CP018719.1_Kp_1:1	pl_NZ_CP026173.1_Kp	100.000	100	32	0	0	1	32	60793	60762
NZ_CP018719.1_Kp_1:1	pl_NZ_CP026133.1_Kp	100.000	100	32	0	0	1	32	17261	17292
NZ_CP018719.1_Kp_1:1	pl_NZ_CP025463.1_Kp	100.000	100	32	0	0	1	32	6041	6072
NZ_CP018719.1_Kp_1:1	pl_NZ_CP025463.1_Kp	100.000	100	32	0	0	1	32	17410	17441
NZ_CP018719.1_Kp_1:1	pl_NZ_CP025458.1_Kp	100.000	100	32	0	0	1	32	25155	25124
NZ_CP018719.1_Kp_1:1	pl_NZ_CP025458.1_Kp	100.000	100	32	0	0	1	32	35423	35392
NZ_CP018719.1_Kp_1:1	pl_NZ_CP024490.1_Kp	100.000	100	32	0	0	1	32	40789	40758
NZ_CP018719.1_Kp_1:1	pl_NZ_CP024484.1_Kp	100.000	100	32	0	0	1	32	40789	40758
NZ_CP018719.1_Kp_1:1	pl_NZ_CP023947.1_Kp	100.000	100	32	0	0	1	32	108001	107970
NZ_CP018719.1_Kp_1:1	pl_NZ_CP023947.1_Kp	100.000	100	32	0	0	1	32	111334	111303
NZ_CP018719.1_Kp_1:1	pl_NZ_CP023947.1_Kp	100.000	100	32	0	0	1	32	118593	118562
NZ_CP018719.1_Kp_1:1	pl_NZ_CP021741.1_Kp	100.000	100	32	0	0	1	32	38634	38603
NZ_CP018719.1_Kp_1:1	pl_NZ_CP021741.1_Kp	100.000	100	32	0	0	1	32	42020	41989
NZ_CP018719.1_Kp_1:1	pl_NZ_CP021741.1_Kp	100.000	100	32	0	0	1	32	49926	49957
NZ_CP018719.1_Kp_1:1	pl_NZ_CP018818.1_Kp	100.000	100	32	0	0	1	32	91861	91892
NZ_CP018719.1_Kp_1:1	pl_NZ_CP018818.1_Kp	100.000	100	32	0	0	1	32	95247	95278
NZ_CP018719.1_Kp_1:1	pl_NZ_CP017935.1_Kp	100.000	100	32	0	0	1	32	34870	34839
NZ_CP018719.1_Kp_1:1	pl_NZ_CP017935.1_Kp	100.000	100	32	0	0	1	32	38256	38225
NZ_CP018719.1_Kp_1:1	pl_NZ_CP017935.1_Kp	100.000	100	32	0	0	1	32	46162	46193
NZ_CP018719.1_Kp_1:1	pl_NZ_CP014649.1_Kp	100.000	100	32	0	0	1	32	1448	1479
NZ_CP018719.1_Kp_1:1	pl_NZ_CP014649.1_Kp	100.000	100	32	0	0	1	32	4236	4267
NZ_CP018719.1_Kp_1:1	pl_NZ_CP014649.1_Kp	100.000	100	32	0	0	1	32	12545	12576
NZ_CP018719.1_Kp_1:1	pl_NZ_CP008932.1_Kp	100.000	100	32	0	0	1	32	28533	28502
NZ_CP018719.1_Kp_1:1	pl_NZ_CP008932.1_Kp	100.000	100	32	0	0	1	32	31889	31858
NZ_CP018719.1_Kp_1:1	pl_NZ_CP008932.1_Kp	100.000	100	32	0	0	1	32	34404	34373
NZ_CP018719.1_Kp_1:1	pl_NZ_CP006663.1_Kp	100.000	100	32	0	0	1	32	2191	2160
NZ_CP018719.1_Kp_1:1	pl_NZ_CP006663.1_Kp	100.000	100	32	0	0	1	32	5577	5546
NZ_CP018719.1_Kp_1:1	pl_NC_009651.1_Kp	100.000	100	32	0	0	1	32	4632	4663
NZ_CP018719.1_Kp_1:1	ph_NZ_CP051160.1_Kp_332114_378208	100.000	100	32	0	0	1	32	24429	24398
NZ_CP018719.1_Kp_1:1	ph_NZ_CP025143.1_Kp_118975_181314	100.000	100	32	0	0	1	32	44375	44406
NZ_CP018719.1_Kp_1:1	ph_NZ_CP025140.1_Kp_118976_181314	100.000	100	32	0	0	1	32	44375	44406
NZ_CP018719.1_Kp_1:3	I_NZ_CP023487.1_Kp_4629894_4679763	100.000	100	32	0	0	1	32	12648	12617
NZ_CP018719.1_Kp_1:3	ph_NZ_CP050834.1_Kp_1503034_1571842	100.000	100	32	0	0	1	32	38895	38926
NZ_CP018719.1_Kp_1:3	ph_NZ_CP041082.1_Kp_4095960_4140166	100.000	100	32	0	0	1	32	8000	7969
NZ_CP018719.1_Kp_1:3	ph_NZ_CP035531.1_Kp_2356673_2391178	100.000	100	32	0	0	1	32	15959	15928
NZ_CP018719.1_Kp_1:3	ph_NZ_CP031800.1_Kp_670781_712054	100.000	100	32	0	0	1	32	36483	36514
NZ_CP018719.1_Kp_1:3	ph_NZ_CP031368.1_Kp_2019028_2063231	100.000	100	32	0	0	1	32	8000	7969
NZ_CP018719.1_Kp_1:3	ph_NZ_CP018735.1_Kp_4112292_4158411	100.000	100	32	0	0	1	32	8000	7969
NZ_CP018719.1_Kp_1:3	ph_NZ_CP018450.1_Kp_4091528_4137874	100.000	100	32	0	0	1	32	9166	9135
NZ_CP018719.1_Kp_1:3	ph_NZ_CP018447.1_Kp_4092317_4138663	100.000	100	32	0	0	1	32	9166	9135
NZ_CP018719.1_Kp_1:4	ph_NZ_CP033960.1_Kp_467801_489091	100.000	100	33	0	0	1	33	3103	3135
NZ_CP018719.1_Kp_1:4	ph_NZ_CP030072.1_Kp_3783863_3800950	100.000	100	33	0	0	1	33	2896	2928
NZ_CP018719.1_Kp_1:4	ph_NZ_CP025461.1_Kp_3264446_3310317	100.000	100	33	0	0	1	33	29593	29625
NZ_CP018719.1_Kp_1:5	ph_NZ_CP040175.1_Kp_3834424_3881090	100.000	100	32	0	0	1	32	44943	44974
NZ_CP018719.1_Kp_1:5	ph_NZ_CP028391.1_Kp_4009816_4051519	100.000	100	32	0	0	1	32	39727	39758
NZ_CP018719.1_Kp_1:5	ph_NZ_CP024874.1_Kp_2706317_2755174	100.000	100	32	0	0	1	32	46444	46475
NZ_CP018719.1_Kp_1:6	I_NZ_CP043932.1_Kp_1742643_1791338	100.000	100	32	0	0	1	32	47440	47471
NZ_CP018719.1_Kp_1:6	I_NZ_CP025963.2_Kp_3885785_3933511	100.000	100	32	0	0	1	32	46471	46502
NZ_CP018719.1_Kp_1:6	I_NZ_CP023913.1_Kp_2860217_2908376	100.000	100	32	0	0	1	32	46904	46935
NZ_CP018719.1_Kp_1:6	ph_NZ_LR025092.1_Kp_841413_881324	100.000	100	32	0	0	1	32	1255	1224
NZ_CP018719.1_Kp_1:6	ph_NZ_LR025088.1_Kp_5034654_5074565	100.000	100	32	0	0	1	32	1255	1224
NZ_CP018719.1_Kp_1:6	ph_NZ_CP042858.1_Kp_3909750_3935268	100.000	100	32	0	0	1	32	24263	24294
NZ_CP018719.1_Kp_1:6	ph_NZ_CP042858.1_Kp_3847916_3902734	100.000	100	32	0	0	1	32	43294	43325
NZ_CP018719.1_Kp_1:6	ph_NZ_CP041099.1_Kp_3886779_3910979	100.000	100	32	0	0	1	32	22945	22976
NZ_CP018719.1_Kp_1:6	ph_NZ_CP041023.1_Kp_4018518_4062006	100.000	100	32	0	0	1	32	42233	42264
NZ_CP018719.1_Kp_1:6	ph_NZ_CP041022.1_Kp_4020906_4062130	100.000	100	32	0	0	1	32	39969	40000
NZ_CP018719.1_Kp_1:6	ph_NZ_CP040724.1_Kp_4251951_4293991	100.000	100	32	0	0	1	32	1255	1224
NZ_CP018719.1_Kp_1:6	ph_NZ_CP040175.1_Kp_3834424_3881090	100.000	100	32	0	0	1	32	45411	45442
NZ_CP018719.1_Kp_1:6	ph_NZ_CP025541.3_Kp_1370567_1415381	100.000	100	32	0	0	1	32	1255	1224
NZ_CP018719.1_Kp_1:6	ph_NZ_CP025515.1_Kp_1313006_1362609	100.000	100	32	0	0	1	32	1255	1224
NZ_CP018719.1_Kp_1:6	ph_NZ_CP024916.1_Kp_1315379_1367447	100.000	100	32	0	0	1	32	1255	1224
NZ_CP018719.1_Kp_1:6	ph_NZ_CP012745.1_Kp_4159829_4204041	100.000	100	32	0	0	1	32	42957	42988
NZ_CP018719.1_Kp_1:10	I_NZ_CP036320.1_Kp_792096_837912	100.000	100	32	0	0	1	32	42918	42949
NZ_CP018719.1_Kp_1:10	ph_NZ_LR025092.1_Kp_841413_881324	100.000	100	32	0	0	1	32	2207	2176
NZ_CP018719.1_Kp_1:10	ph_NZ_LR025088.1_Kp_5034654_5074565	100.000	100	32	0	0	1	32	2207	2176
NZ_CP018719.1_Kp_1:10	ph_NZ_CP041639.1_Kp_1962495_2000655	100.000	100	32	0	0	1	32	2287	2256
NZ_CP018719.1_Kp_1:10	ph_NZ_CP040175.1_Kp_3834424_3881090	100.000	100	32	0	0	1	32	44178	44209
NZ_CP018719.1_Kp_1:10	ph_NZ_CP036327.1_Kp_2087912_2132808	100.000	100	32	0	0	1	32	40605	40636
NZ_CP018719.1_Kp_1:10	ph_NZ_CP003999.1_Kp_1294343_1334415	100.000	100	32	0	0	1	32	8581	8612
NZ_CP018719.1_Kp_1:17	I_NZ_CP025963.2_Kp_3885785_3933511	100.000	100	32	0	0	1	32	4479	4510
NZ_CP018719.1_Kp_1:17	ph_NZ_LR792628.1_Kp_4183383_4232150	100.000	100	32	0	0	1	32	2249	2280
NZ_CP018719.1_Kp_1:17	ph_NZ_LR130548.1_Kp_4029227_4081822	100.000	100	32	0	0	1	32	3788	3819
NZ_CP018719.1_Kp_1:17	ph_NZ_FO834906.1_Kp_1506070_1554887	100.000	100	32	0	0	1	32	46568	46537
NZ_CP018719.1_Kp_1:17	ph_NZ_CP056029.1_Kp_3964196_4012480	100.000	100	32	0	0	1	32	5931	5962
NZ_CP018719.1_Kp_1:17	ph_NZ_CP054303.1_Kp_2430696_2494845	100.000	100	32	0	0	1	32	17166	17197
NZ_CP018719.1_Kp_1:17	ph_NZ_CP054268.1_Kp_4041535_4087676	100.000	100	32	0	0	1	32	3788	3819
NZ_CP018719.1_Kp_1:17	ph_NZ_CP053771.1_Kp_5108675_5157012	100.000	100	32	0	0	1	32	42446	42415
NZ_CP018719.1_Kp_1:17	ph_NZ_CP053765.1_Kp_1964992_2015871	100.000	100	32	0	0	1	32	44987	44956
NZ_CP018719.1_Kp_1:17	ph_NZ_CP050834.1_Kp_1503034_1571842	100.000	100	32	0	0	1	32	47448	47417
NZ_CP018719.1_Kp_1:17	ph_NZ_CP050371.1_Kp_1772228_1830543	100.000	100	32	0	0	1	32	54527	54496
NZ_CP018719.1_Kp_1:17	ph_NZ_CP044033.1_Kp_3246159_3307275	100.000	100	32	0	0	1	32	45051	45020
NZ_CP018719.1_Kp_1:17	ph_NZ_CP043047.1_Kp_3437021_3484263	100.000	100	32	0	0	1	32	43454	43423
NZ_CP018719.1_Kp_1:17	ph_NZ_CP042321.1_Kp_2461869_2509314	100.000	100	32	0	0	1	32	43657	43626
NZ_CP018719.1_Kp_1:17	ph_NZ_CP042320.1_Kp_2454556_2514178	100.000	100	32	0	0	1	32	55834	55803
NZ_CP018719.1_Kp_1:17	ph_NZ_CP042318.1_Kp_2466809_2514251	100.000	100	32	0	0	1	32	43654	43623
NZ_CP018719.1_Kp_1:17	ph_NZ_CP042311.1_Kp_2444101_2496332	100.000	100	32	0	0	1	32	48443	48412
NZ_CP018719.1_Kp_1:17	ph_NZ_CP042309.1_Kp_2466562_2514010	100.000	100	32	0	0	1	32	43660	43629
NZ_CP018719.1_Kp_1:17	ph_NZ_CP041092.1_Kp_3860451_3905697	100.000	100	32	0	0	1	32	4801	4832
NZ_CP018719.1_Kp_1:17	ph_NZ_CP041023.1_Kp_4018518_4062006	100.000	100	32	0	0	1	32	2245	2276
NZ_CP018719.1_Kp_1:17	ph_NZ_CP035540.1_Kp_3932711_3978852	100.000	100	32	0	0	1	32	3788	3819
NZ_CP018719.1_Kp_1:17	ph_NZ_CP034760.1_Kp_3893108_3953566	100.000	100	32	0	0	1	32	5931	5962
NZ_CP018719.1_Kp_1:17	ph_NZ_CP034408.1_Kp_1541015_1589350	100.000	100	32	0	0	1	32	5892	5923
NZ_CP018719.1_Kp_1:17	ph_NZ_CP034249.1_Kp_3973699_4034157	100.000	100	32	0	0	1	32	5931	5962
NZ_CP018719.1_Kp_1:17	ph_NZ_CP031734.1_Kp_1871127_1919466	100.000	100	32	0	0	1	32	42447	42416
NZ_CP018719.1_Kp_1:17	ph_NZ_CP030923.1_Kp_5250684_5268619	100.000	100	32	0	0	1	32	2249	2280
NZ_CP018719.1_Kp_1:17	ph_NZ_CP030341.1_Kp_4301368_4359683	100.000	100	32	0	0	1	32	3788	3819
NZ_CP018719.1_Kp_1:17	ph_NZ_CP030172.1_Kp_3810018_3857410	100.000	100	32	0	0	1	32	5544	5575
NZ_CP018719.1_Kp_1:17	ph_NZ_CP029738.1_Kp_1900756_1961470	100.000	100	32	0	0	1	32	15484	15515
NZ_CP018719.1_Kp_1:17	ph_NZ_CP029099.1_Kp_4069355_4127670	100.000	100	32	0	0	1	32	3788	3819
NZ_CP018719.1_Kp_1:17	ph_NZ_CP028994.1_Kp_1830518_1876659	100.000	100	32	0	0	1	32	42353	42322
NZ_CP018719.1_Kp_1:17	ph_NZ_CP028932.1_Kp_834647_894095	100.000	100	32	0	0	1	32	17001	17032
NZ_CP018719.1_Kp_1:17	ph_NZ_CP028806.1_Kp_4004212_4062676	100.000	100	32	0	0	1	32	5931	5962
NZ_CP018719.1_Kp_1:17	ph_NZ_CP028783.1_Kp_3965493_4016103	100.000	100	32	0	0	1	32	7156	7187
NZ_CP018719.1_Kp_1:17	ph_NZ_CP028180.1_Kp_4180878_4232904	100.000	100	32	0	0	1	32	3788	3819
NZ_CP018719.1_Kp_1:17	ph_NZ_CP027053.1_Kp_2737277_2787072	100.000	100	32	0	0	1	32	5931	5962
NZ_CP018719.1_Kp_1:17	ph_NZ_CP027036.1_Kp_2539679_2587963	100.000	100	32	0	0	1	32	42353	42322
NZ_CP018719.1_Kp_1:17	ph_NZ_CP026751.1_Kp_5130609_5178947	100.000	100	32	0	0	1	32	42446	42415
NZ_CP018719.1_Kp_1:17	ph_NZ_CP026178.1_Kp_5110444_5154878	100.000	100	32	0	0	1	32	42113	42082
NZ_CP018719.1_Kp_1:17	ph_NZ_CP026160.1_Kp_2098176_2146933	100.000	100	32	0	0	1	32	42450	42419
NZ_CP018719.1_Kp_1:17	ph_NZ_CP026159.1_Kp_3899738_3913372	100.000	100	32	0	0	1	32	3948	3979
NZ_CP018719.1_Kp_1:17	ph_NZ_CP026155.1_Kp_4205624_4253071	100.000	100	32	0	0	1	32	3788	3819
NZ_CP018719.1_Kp_1:17	ph_NZ_CP025037.1_Kp_4167419_4220012	100.000	100	32	0	0	1	32	3786	3817
NZ_CP018719.1_Kp_1:17	ph_NZ_CP025008.1_Kp_4077277_4129872	100.000	100	32	0	0	1	32	3788	3819
NZ_CP018719.1_Kp_1:17	ph_NZ_CP025005.1_Kp_4044264_4097960	100.000	100	32	0	0	1	32	3788	3819
NZ_CP018719.1_Kp_1:17	ph_NZ_CP024545.1_Kp_1399713_1456232	100.000	100	32	0	0	1	32	48333	48302
NZ_CP018719.1_Kp_1:17	ph_NZ_CP024542.1_Kp_1399713_1456232	100.000	100	32	0	0	1	32	48333	48302
NZ_CP018719.1_Kp_1:17	ph_NZ_CP023249.1_Kp_2646594_2689424	100.000	100	32	0	0	1	32	2102	2133
NZ_CP018719.1_Kp_1:17	ph_NZ_CP022691.2_Kp_4077003_4134182	100.000	100	32	0	0	1	32	5931	5962
NZ_CP018719.1_Kp_1:17	ph_NZ_CP022611.1_Kp_5106659_5154995	100.000	100	32	0	0	1	32	42445	42414
NZ_CP018719.1_Kp_1:17	ph_NZ_CP022573.1_Kp_1313251_1371566	100.000	100	32	0	0	1	32	3788	3819
NZ_CP018719.1_Kp_1:17	ph_NZ_CP021950.1_Kp_1970721_2016862	100.000	100	32	0	0	1	32	3788	3819
NZ_CP018719.1_Kp_1:17	ph_NZ_CP021833.1_Kp_376_15128	100.000	100	32	0	0	1	32	8821	8790
NZ_CP018719.1_Kp_1:17	ph_NZ_CP021751.1_Kp_1203518_1261833	100.000	100	32	0	0	1	32	54527	54496
NZ_CP018719.1_Kp_1:17	ph_NZ_CP021718.1_Kp_1444_17244	100.000	100	32	0	0	1	32	12012	11981
NZ_CP018719.1_Kp_1:17	ph_NZ_CP021708.1_Kp_743212_791550	100.000	100	32	0	0	1	32	42446	42415
NZ_CP018719.1_Kp_1:17	ph_NZ_CP021685.1_Kp_3413678_3459819	100.000	100	32	0	0	1	32	42353	42322
NZ_CP018719.1_Kp_1:17	ph_NZ_CP021549.1_Kp_877719_936628	100.000	100	32	0	0	1	32	55121	55090
NZ_CP018719.1_Kp_1:17	ph_NZ_CP021539.1_Kp_1723991_1784607	100.000	100	32	0	0	1	32	56828	56797
NZ_CP018719.1_Kp_1:17	ph_NZ_CP020901.1_Kp_3131055_3177196	100.000	100	32	0	0	1	32	3788	3819
NZ_CP018719.1_Kp_1:17	ph_NZ_CP020853.1_Kp_3652052_3700390	100.000	100	32	0	0	1	32	5892	5923
NZ_CP018719.1_Kp_1:17	ph_NZ_CP020837.1_Kp_1420475_1472006	100.000	100	32	0	0	1	32	47743	47712
NZ_CP018719.1_Kp_1:17	ph_NZ_CP020498.1_Kp_3881482_3927623	100.000	100	32	0	0	1	32	3788	3819
NZ_CP018719.1_Kp_1:17	ph_NZ_CP020108.1_Kp_1428153_1481849	100.000	100	32	0	0	1	32	3788	3819
NZ_CP018719.1_Kp_1:17	ph_NZ_CP020071.1_Kp_2583422_2641737	100.000	100	32	0	0	1	32	54527	54496
NZ_CP018719.1_Kp_1:17	ph_NZ_CP020067.1_Kp_4277890_4326228	100.000	100	32	0	0	1	32	42446	42415
NZ_CP018719.1_Kp_1:17	ph_NZ_CP018816.1_Kp_4813337_4865932	100.000	100	32	0	0	1	32	3788	3819
NZ_CP018719.1_Kp_1:17	ph_NZ_CP018692.1_Kp_3930075_3976216	100.000	100	32	0	0	1	32	3788	3819
NZ_CP018719.1_Kp_1:17	ph_NZ_CP018438.1_Kp_3929299_3975440	100.000	100	32	0	0	1	32	3788	3819
NZ_CP018719.1_Kp_1:17	ph_NZ_CP018437.1_Kp_1289793_1335934	100.000	100	32	0	0	1	32	42353	42322
NZ_CP018719.1_Kp_1:17	ph_NZ_CP018428.1_Kp_1289790_1335931	100.000	100	32	0	0	1	32	42353	42322
NZ_CP018719.1_Kp_1:17	ph_NZ_CP018427.1_Kp_1289792_1335933	100.000	100	32	0	0	1	32	42353	42322
NZ_CP018719.1_Kp_1:17	ph_NZ_CP016923.1_Kp_5236720_5296167	100.000	100	32	0	0	1	32	17000	17031
NZ_CP018719.1_Kp_1:17	ph_NZ_CP015822.1_Kp_4870310_4928625	100.000	100	32	0	0	1	32	54527	54496
NZ_CP018719.1_Kp_1:17	ph_NZ_CP015382.1_Kp_2110236_2158765	100.000	100	32	0	0	1	32	39917	39886
NZ_CP018719.1_Kp_1:17	ph_NZ_CP015134.1_Kp_3677781_3722350	100.000	100	32	0	0	1	32	39974	39943
NZ_CP018719.1_Kp_1:17	ph_NZ_CP014647.1_Kp_1276975_1335290	100.000	100	32	0	0	1	32	54527	54496
NZ_CP018719.1_Kp_1:17	ph_NZ_CP012753.1_Kp_187337_235675	100.000	100	32	0	0	1	32	42446	42415
NZ_CP018719.1_Kp_1:17	ph_NZ_CP011989.1_Kp_3960506_4006647	100.000	100	32	0	0	1	32	3788	3819
NZ_CP018719.1_Kp_1:17	ph_NZ_CP011985.1_Kp_3951731_3997872	100.000	100	32	0	0	1	32	3788	3819
NZ_CP018719.1_Kp_1:17	ph_NZ_CP011980.1_Kp_3938977_3985118	100.000	100	32	0	0	1	32	3788	3819
NZ_CP018719.1_Kp_1:17	ph_NZ_CP011647.1_Kp_2462846_2515683	100.000	100	32	0	0	1	32	49049	49018
NZ_CP018719.1_Kp_1:17	ph_NZ_CP011313.1_Kp_2073391_2123482	100.000	100	32	0	0	1	32	43327	43296
NZ_CP018719.1_Kp_1:17	ph_NZ_CP010392.1_Kp_3944140_3990281	100.000	100	32	0	0	1	32	3788	3819
NZ_CP018719.1_Kp_1:17	ph_NZ_CP010361.1_Kp_3965279_4011420	100.000	100	32	0	0	1	32	3788	3819
NZ_CP018719.1_Kp_1:17	ph_NZ_CP009876.1_Kp_3038918_3087447	100.000	100	32	0	0	1	32	8612	8643
NZ_CP018719.1_Kp_1:17	ph_NZ_CP009872.1_Kp_1257821_1316136	100.000	100	32	0	0	1	32	54527	54496
NZ_CP018719.1_Kp_1:17	ph_NZ_CP009775.1_Kp_1284775_1337370	100.000	100	32	0	0	1	32	48807	48776
NZ_CP018719.1_Kp_1:17	ph_NZ_CP009771.1_Kp_1291231_1337372	100.000	100	32	0	0	1	32	42353	42322
NZ_CP018719.1_Kp_1:17	ph_NZ_CP008831.1_Kp_1269995_1316136	100.000	100	32	0	0	1	32	42353	42322
NZ_CP018719.1_Kp_1:17	ph_NZ_CP008827.1_Kp_1276828_1335143	100.000	100	32	0	0	1	32	54527	54496
NZ_CP018719.1_Kp_1:17	ph_NZ_CP008797.1_Kp_4575776_4628408	100.000	100	32	0	0	1	32	3788	3819
NZ_CP018719.1_Kp_1:17	ph_NZ_CP007727.1_Kp_1276828_1335143	100.000	100	32	0	0	1	32	54527	54496
NZ_CP018719.1_Kp_1:17	ph_NZ_CP006923.1_Kp_3955001_4008697	100.000	100	32	0	0	1	32	3788	3819
NZ_CP018719.1_Kp_1:17	ph_NZ_CP006798.1_Kp_209150_268598	100.000	100	32	0	0	1	32	42447	42416
NZ_CP018719.1_Kp_1:17	ph_NZ_CP006659.2_Kp_1284692_1345150	100.000	100	32	0	0	1	32	54527	54496
NZ_CP018719.1_Kp_1:17	ph_NZ_AP018753.1_Kp_1620917_1669256	100.000	100	32	0	0	1	32	42447	42416
NZ_CP018719.1_Kp_1:17	ph_NZ_AP018750.1_Kp_1620918_1669257	100.000	100	32	0	0	1	32	42447	42416
NZ_CP018719.1_Kp_1:17	ph_NZ_AP018747.1_Kp_1552164_1600502	100.000	100	32	0	0	1	32	42446	42415
NZ_CP018719.1_Kp_1:20	I_NZ_CP026155.1_Kp_2790307_2966459	100.000	100	32	0	0	1	32	114513	114482
NZ_CP018719.1_Kp_1:20	I_NZ_CP025146.1_Kp_124453_172052	100.000	100	32	0	0	1	32	37003	37034
NZ_CP018719.1_Kp_1:20	I_NZ_CP024489.1_Kp_5048967_5293297	100.000	100	32	0	0	1	32	76651	76682
NZ_CP018719.1_Kp_1:20	MOB_pl_NZ_LR025093.1_Kp	100.000	100	32	0	0	1	32	91104	91135
NZ_CP018719.1_Kp_1:20	MOB_pl_NZ_LR025089.1_Kp	100.000	100	32	0	0	1	32	206436	206405
NZ_CP018719.1_Kp_1:20	MOB_pl_NZ_CP056026.1_Kp	100.000	100	32	0	0	1	32	107216	107247
NZ_CP018719.1_Kp_1:20	MOB_pl_NZ_CP056025.1_Kp	100.000	100	32	0	0	1	32	197672	197703
NZ_CP018719.1_Kp_1:20	MOB_pl_NZ_CP054304.1_Kp	100.000	100	32	0	0	1	32	95863	95894
NZ_CP018719.1_Kp_1:20	MOB_pl_NZ_CP054266.1_Kp	100.000	100	32	0	0	1	32	16511	16480
NZ_CP018719.1_Kp_1:20	MOB_pl_NZ_CP053773.1_Kp	100.000	100	32	0	0	1	32	90253	90284
NZ_CP018719.1_Kp_1:20	MOB_pl_NZ_CP053767.1_Kp	100.000	100	32	0	0	1	32	197710	197741
NZ_CP018719.1_Kp_1:20	MOB_pl_NZ_CP053365.1_Kp	100.000	100	32	0	0	1	32	278172	278141
NZ_CP018719.1_Kp_1:20	MOB_pl_NZ_CP050379.1_Kp	100.000	100	32	0	0	1	32	125426	125395
NZ_CP018719.1_Kp_1:20	MOB_pl_NZ_CP050373.1_Kp	100.000	100	32	0	0	1	32	45150	45119
NZ_CP018719.1_Kp_1:20	MOB_pl_NZ_CP049720.1_Kp	100.000	100	32	0	0	1	32	190598	190629
NZ_CP018719.1_Kp_1:20	MOB_pl_NZ_CP049717.1_Kp	100.000	100	32	0	0	1	32	176636	176667
NZ_CP018719.1_Kp_1:20	MOB_pl_NZ_CP047634.1_Kp	100.000	100	32	0	0	1	32	162761	162792
NZ_CP018719.1_Kp_1:20	MOB_pl_NZ_CP047337.1_Kp	100.000	100	32	0	0	1	32	10832	10863
NZ_CP018719.1_Kp_1:20	MOB_pl_NZ_CP047337.1_Kp	100.000	100	32	0	0	1	32	201081	201050
NZ_CP018719.1_Kp_1:20	MOB_pl_NZ_CP046950.1_Kp	100.000	100	32	0	0	1	32	184526	184557
NZ_CP018719.1_Kp_1:20	MOB_pl_NZ_CP046382.1_Kp	100.000	100	32	0	0	1	32	184549	184580
NZ_CP018719.1_Kp_1:20	MOB_pl_NZ_CP045676.1_Kp	100.000	100	32	0	0	1	32	90123	90092
NZ_CP018719.1_Kp_1:20	MOB_pl_NZ_CP044038.1_Kp	100.000	100	32	0	0	1	32	3172	3141
NZ_CP018719.1_Kp_1:20	MOB_pl_NZ_CP042883.1_Kp	100.000	100	32	0	0	1	32	182793	182824
NZ_CP018719.1_Kp_1:20	MOB_pl_NZ_CP042521.1_Kp	100.000	100	32	0	0	1	32	158184	158215
NZ_CP018719.1_Kp_1:20	MOB_pl_NZ_CP041949.1_Kp	100.000	100	32	0	0	1	32	162660	162691
NZ_CP018719.1_Kp_1:20	MOB_pl_NZ_CP041936.1_Kp	100.000	100	32	0	0	1	32	218322	218353
NZ_CP018719.1_Kp_1:20	MOB_pl_NZ_CP041928.1_Kp	100.000	100	32	0	0	1	32	119636	119605
NZ_CP018719.1_Kp_1:20	MOB_pl_NZ_CP041642.1_Kp	100.000	100	32	0	0	1	32	113870	113839
NZ_CP018719.1_Kp_1:20	MOB_pl_NZ_CP041640.1_Kp	100.000	100	32	0	0	1	32	76835	76804
NZ_CP018719.1_Kp_1:20	MOB_pl_NZ_CP041100.1_Kp	100.000	100	32	0	0	1	32	180939	180970
NZ_CP018719.1_Kp_1:20	MOB_pl_NZ_CP041094.1_Kp	100.000	100	32	0	0	1	32	157058	157089
NZ_CP018719.1_Kp_1:20	MOB_pl_NZ_CP041084.1_Kp	100.000	100	32	0	0	1	32	144510	144541
NZ_CP018719.1_Kp_1:20	MOB_pl_NZ_CP040176.1_Kp	100.000	100	32	0	0	1	32	165473	165442
NZ_CP018719.1_Kp_1:20	MOB_pl_NZ_CP040123.1_Kp	100.000	100	32	0	0	1	32	69663	69632
NZ_CP018719.1_Kp_1:20	MOB_pl_NZ_CP040035.1_Kp	100.000	100	32	0	0	1	32	134524	134555
NZ_CP018719.1_Kp_1:20	MOB_pl_NZ_CP040030.1_Kp	100.000	100	32	0	0	1	32	134524	134555
NZ_CP018719.1_Kp_1:20	MOB_pl_NZ_CP040025.1_Kp	100.000	100	32	0	0	1	32	136224	136255
NZ_CP018719.1_Kp_1:20	MOB_pl_NZ_CP039809.1_Kp	100.000	100	32	0	0	1	32	191679	191710
NZ_CP018719.1_Kp_1:20	MOB_pl_NZ_CP039525.1_Kp	100.000	100	32	0	0	1	32	34954	34923
NZ_CP018719.1_Kp_1:20	MOB_pl_NZ_CP037966.1_Kp	100.000	100	32	0	0	1	32	166145	166176
NZ_CP018719.1_Kp_1:20	MOB_pl_NZ_CP037930.1_Kp	100.000	100	32	0	0	1	32	90863	90894
NZ_CP018719.1_Kp_1:20	MOB_pl_NZ_CP037929.1_Kp	100.000	100	32	0	0	1	32	217910	217941
NZ_CP018719.1_Kp_1:20	MOB_pl_NZ_CP037744.1_Kp	100.000	100	32	0	0	1	32	109251	109282
NZ_CP018719.1_Kp_1:20	MOB_pl_NZ_CP036443.1_Kp	100.000	100	32	0	0	1	32	144797	144766
NZ_CP018719.1_Kp_1:20	MOB_pl_NZ_CP036337.1_Kp	100.000	100	32	0	0	1	32	106957	106988
NZ_CP018719.1_Kp_1:20	MOB_pl_NZ_CP036328.1_Kp	100.000	100	32	0	0	1	32	118781	118812
NZ_CP018719.1_Kp_1:20	MOB_pl_NZ_CP036321.1_Kp	100.000	100	32	0	0	1	32	94274	94243
NZ_CP018719.1_Kp_1:20	MOB_pl_NZ_CP036307.1_Kp	100.000	100	32	0	0	1	32	209939	209970
NZ_CP018719.1_Kp_1:20	MOB_pl_NZ_CP036302.1_Kp	100.000	100	32	0	0	1	32	191679	191710
NZ_CP018719.1_Kp_1:20	MOB_pl_NZ_CP036193.1_Kp	100.000	100	32	0	0	1	32	91004	90973
NZ_CP018719.1_Kp_1:20	MOB_pl_NZ_CP036188.1_Kp	100.000	100	32	0	0	1	32	97055	97024
NZ_CP018719.1_Kp_1:20	MOB_pl_NZ_CP035907.1_Kp	100.000	100	32	0	0	1	32	91012	90981
NZ_CP018719.1_Kp_1:20	MOB_pl_NZ_CP035536.1_Kp	100.000	100	32	0	0	1	32	37091	37060
NZ_CP018719.1_Kp_1:20	MOB_pl_NZ_CP035384.1_Kp	100.000	100	32	0	0	1	32	68062	68031
NZ_CP018719.1_Kp_1:20	MOB_pl_NZ_CP035204.1_Kp	100.000	100	32	0	0	1	32	91956	91987
NZ_CP018719.1_Kp_1:20	MOB_pl_NZ_CP035180.1_Kp	100.000	100	32	0	0	1	32	98075	98106
NZ_CP018719.1_Kp_1:20	MOB_pl_NZ_CP034777.1_Kp	100.000	100	32	0	0	1	32	49931	49900
NZ_CP018719.1_Kp_1:20	MOB_pl_NZ_CP034407.1_Kp	100.000	100	32	0	0	1	32	22946	22915
NZ_CP018719.1_Kp_1:20	MOB_pl_NZ_CP034326.1_Kp	100.000	100	32	0	0	1	32	252767	252798
NZ_CP018719.1_Kp_1:20	MOB_pl_NZ_CP034325.1_Kp	100.000	100	32	0	0	1	32	77135	77166
NZ_CP018719.1_Kp_1:20	MOB_pl_NZ_CP034282.1_Kp	100.000	100	32	0	0	1	32	149072	149041
NZ_CP018719.1_Kp_1:20	MOB_pl_NZ_CP034085.1_Kp	100.000	100	32	0	0	1	32	101683	101714
NZ_CP018719.1_Kp_1:20	MOB_pl_NZ_CP033947.1_Kp	100.000	100	32	0	0	1	32	130776	130807
NZ_CP018719.1_Kp_1:20	MOB_pl_NZ_CP033774.1_Kp	100.000	100	32	0	0	1	32	61022	61053
NZ_CP018719.1_Kp_1:20	MOB_pl_NZ_CP033402.1_Kp	100.000	100	32	0	0	1	32	194315	194346
NZ_CP018719.1_Kp_1:20	MOB_pl_NZ_CP032209.1_Kp	100.000	100	32	0	0	1	32	52272	52303
NZ_CP018719.1_Kp_1:20	MOB_pl_NZ_CP032195.1_Kp	100.000	100	32	0	0	1	32	29212	29181
NZ_CP018719.1_Kp_1:20	MOB_pl_NZ_CP032189.1_Kp	100.000	100	32	0	0	1	32	98734	98765
NZ_CP018719.1_Kp_1:20	MOB_pl_NZ_CP032186.1_Kp	100.000	100	32	0	0	1	32	166611	166580
NZ_CP018719.1_Kp_1:20	MOB_pl_NZ_CP031793.1_Kp	100.000	100	32	0	0	1	32	129564	129595
NZ_CP018719.1_Kp_1:20	MOB_pl_NZ_CP031735.1_Kp	100.000	100	32	0	0	1	32	193749	193780
NZ_CP018719.1_Kp_1:20	MOB_pl_NZ_CP031614.1_Kp	100.000	100	32	0	0	1	32	7168	7137
NZ_CP018719.1_Kp_1:20	MOB_pl_NZ_CP031583.1_Kp	100.000	100	32	0	0	1	32	69222	69253
NZ_CP018719.1_Kp_1:20	MOB_pl_NZ_CP031369.1_Kp	100.000	100	32	0	0	1	32	71039	71008
NZ_CP018719.1_Kp_1:20	MOB_pl_NZ_CP030343.1_Kp	100.000	100	32	0	0	1	32	115999	115968
NZ_CP018719.1_Kp_1:20	MOB_pl_NZ_CP030342.1_Kp	100.000	100	32	0	0	1	32	21206	21237
NZ_CP018719.1_Kp_1:20	MOB_pl_NZ_CP030071.1_Kp	100.000	100	32	0	0	1	32	106032	106063
NZ_CP018719.1_Kp_1:20	MOB_pl_NZ_CP029740.1_Kp	100.000	100	32	0	0	1	32	37394	37425
NZ_CP018719.1_Kp_1:20	MOB_pl_NZ_CP029724.1_Kp	100.000	100	32	0	0	1	32	6247	6278
NZ_CP018719.1_Kp_1:20	MOB_pl_NZ_CP029723.1_Kp	100.000	100	32	0	0	1	32	48069	48038
NZ_CP018719.1_Kp_1:20	MOB_pl_NZ_CP029591.1_Kp	100.000	100	32	0	0	1	32	171159	171128
NZ_CP018719.1_Kp_1:20	MOB_pl_NZ_CP029588.1_Kp	100.000	100	32	0	0	1	32	200945	200976
NZ_CP018719.1_Kp_1:20	MOB_pl_NZ_CP029387.1_Kp	100.000	100	32	0	0	1	32	213137	213168
NZ_CP018719.1_Kp_1:20	MOB_pl_NZ_CP029136.1_Kp	100.000	100	32	0	0	1	32	140514	140483
NZ_CP018719.1_Kp_1:20	MOB_pl_NZ_CP029102.1_Kp	100.000	100	32	0	0	1	32	14525	14556
NZ_CP018719.1_Kp_1:20	MOB_pl_NZ_CP029101.1_Kp	100.000	100	32	0	0	1	32	12845	12876
NZ_CP018719.1_Kp_1:20	MOB_pl_NZ_CP029000.1_Kp	100.000	100	32	0	0	1	32	51451	51420
NZ_CP018719.1_Kp_1:20	MOB_pl_NZ_CP028995.1_Kp	100.000	100	32	0	0	1	32	138714	138745
NZ_CP018719.1_Kp_1:20	MOB_pl_NZ_CP028955.1_Kp	100.000	100	32	0	0	1	32	127403	127372
NZ_CP018719.1_Kp_1:20	MOB_pl_NZ_CP028954.1_Kp	100.000	100	32	0	0	1	32	68280	68311
NZ_CP018719.1_Kp_1:20	MOB_pl_NZ_CP028930.1_Kp	100.000	100	32	0	0	1	32	58746	58777
NZ_CP018719.1_Kp_1:20	MOB_pl_NZ_CP028804.1_Kp	100.000	100	32	0	0	1	32	197811	197780
NZ_CP018719.1_Kp_1:20	MOB_pl_NZ_CP028784.1_Kp	100.000	100	32	0	0	1	32	168426	168457
NZ_CP018719.1_Kp_1:20	MOB_pl_NZ_CP028717.1_Kp	100.000	100	32	0	0	1	32	60778	60809
NZ_CP018719.1_Kp_1:20	MOB_pl_NZ_CP028479.1_Kp	100.000	100	32	0	0	1	32	1095	1064
NZ_CP018719.1_Kp_1:20	MOB_pl_NZ_CP028389.2_Kp	100.000	100	32	0	0	1	32	152239	152270
NZ_CP018719.1_Kp_1:20	MOB_pl_NZ_CP028181.1_Kp	100.000	100	32	0	0	1	32	161153	161184
NZ_CP018719.1_Kp_1:20	MOB_pl_NZ_CP028177.1_Kp	100.000	100	32	0	0	1	32	4861	4892
NZ_CP018719.1_Kp_1:20	MOB_pl_NZ_CP027613.1_Kp	100.000	100	32	0	0	1	32	154530	154561
NZ_CP018719.1_Kp_1:20	MOB_pl_NZ_CP027161.1_Kp	100.000	100	32	0	0	1	32	23273	23304
NZ_CP018719.1_Kp_1:20	MOB_pl_NZ_CP027158.1_Kp	100.000	100	32	0	0	1	32	103756	103787
NZ_CP018719.1_Kp_1:20	MOB_pl_NZ_CP027152.1_Kp	100.000	100	32	0	0	1	32	53439	53408
NZ_CP018719.1_Kp_1:20	MOB_pl_NZ_CP027049.1_Kp	100.000	100	32	0	0	1	32	105618	105587
NZ_CP018719.1_Kp_1:20	MOB_pl_NZ_CP027044.1_Kp	100.000	100	32	0	0	1	32	153386	153355
NZ_CP018719.1_Kp_1:20	MOB_pl_NZ_CP027037.1_Kp	100.000	100	32	0	0	1	32	171451	171420
NZ_CP018719.1_Kp_1:20	MOB_pl_NZ_CP026752.1_Kp	100.000	100	32	0	0	1	32	121708	121677
NZ_CP018719.1_Kp_1:20	MOB_pl_NZ_CP026588.1_Kp	100.000	100	32	0	0	1	32	15615	15584
NZ_CP018719.1_Kp_1:20	MOB_pl_NZ_CP026397.1_Kp	100.000	100	32	0	0	1	32	93027	93058
NZ_CP018719.1_Kp_1:20	MOB_pl_NZ_CP026396.1_Kp	100.000	100	32	0	0	1	32	117285	117316
NZ_CP018719.1_Kp_1:20	MOB_pl_NZ_CP026175.1_Kp	100.000	100	32	0	0	1	32	21093	21062
NZ_CP018719.1_Kp_1:20	MOB_pl_NZ_CP026163.1_Kp	100.000	100	32	0	0	1	32	31392	31423
NZ_CP018719.1_Kp_1:20	MOB_pl_NZ_CP025966.2_Kp	100.000	100	32	0	0	1	32	116896	116927
NZ_CP018719.1_Kp_1:20	MOB_pl_NZ_CP025577.1_Kp	100.000	100	32	0	0	1	32	173503	173472
NZ_CP018719.1_Kp_1:20	MOB_pl_NZ_CP025516.1_Kp	100.000	100	32	0	0	1	32	149225	149256
NZ_CP018719.1_Kp_1:20	MOB_pl_NZ_CP025457.1_Kp	100.000	100	32	0	0	1	32	176259	176228
NZ_CP018719.1_Kp_1:20	MOB_pl_NZ_CP025212.1_Kp	100.000	100	32	0	0	1	32	378	347
NZ_CP018719.1_Kp_1:20	MOB_pl_NZ_CP025212.1_Kp	100.000	100	32	0	0	1	32	131656	131625
NZ_CP018719.1_Kp_1:20	MOB_pl_NZ_CP025148.1_Kp	100.000	100	32	0	0	1	32	33864	33833
NZ_CP018719.1_Kp_1:20	MOB_pl_NZ_CP025145.1_Kp	100.000	100	32	0	0	1	32	30792	30761
NZ_CP018719.1_Kp_1:20	MOB_pl_NZ_CP025142.1_Kp	100.000	100	32	0	0	1	32	33864	33833
NZ_CP018719.1_Kp_1:20	MOB_pl_NZ_CP025038.1_Kp	100.000	100	32	0	0	1	32	168665	168634
NZ_CP018719.1_Kp_1:20	MOB_pl_NZ_CP025010.1_Kp	100.000	100	32	0	0	1	32	106265	106296
NZ_CP018719.1_Kp_1:20	MOB_pl_NZ_CP025009.1_Kp	100.000	100	32	0	0	1	32	161998	162029
NZ_CP018719.1_Kp_1:20	MOB_pl_NZ_CP025006.1_Kp	100.000	100	32	0	0	1	32	153322	153353
NZ_CP018719.1_Kp_1:20	MOB_pl_NZ_CP024917.1_Kp	100.000	100	32	0	0	1	32	40091	40060
NZ_CP018719.1_Kp_1:20	MOB_pl_NZ_CP024876.1_Kp	100.000	100	32	0	0	1	32	68079	68110
NZ_CP018719.1_Kp_1:20	MOB_pl_NZ_CP024572.1_Kp	100.000	100	32	0	0	1	32	133831	133862
NZ_CP018719.1_Kp_1:20	MOB_pl_NZ_CP024565.1_Kp	100.000	100	32	0	0	1	32	133831	133862
NZ_CP018719.1_Kp_1:20	MOB_pl_NZ_CP024558.1_Kp	100.000	100	32	0	0	1	32	133844	133875
NZ_CP018719.1_Kp_1:20	MOB_pl_NZ_CP024551.1_Kp	100.000	100	32	0	0	1	32	133831	133862
NZ_CP018719.1_Kp_1:20	MOB_pl_NZ_CP024537.1_Kp	100.000	100	32	0	0	1	32	133831	133862
NZ_CP018719.1_Kp_1:20	MOB_pl_NZ_CP024530.1_Kp	100.000	100	32	0	0	1	32	133831	133862
NZ_CP018719.1_Kp_1:20	MOB_pl_NZ_CP024523.1_Kp	100.000	100	32	0	0	1	32	133831	133862
NZ_CP018719.1_Kp_1:20	MOB_pl_NZ_CP024516.1_Kp	100.000	100	32	0	0	1	32	208201	208232
NZ_CP018719.1_Kp_1:20	MOB_pl_NZ_CP024508.1_Kp	100.000	100	32	0	0	1	32	208747	208778
NZ_CP018719.1_Kp_1:20	MOB_pl_NZ_CP024500.1_Kp	100.000	100	32	0	0	1	32	224014	224045
NZ_CP018719.1_Kp_1:20	MOB_pl_NZ_CP024483.1_Kp	100.000	100	32	0	0	1	32	224017	224048
NZ_CP018719.1_Kp_1:20	MOB_pl_NZ_CP024459.1_Kp	100.000	100	32	0	0	1	32	168935	168966
NZ_CP018719.1_Kp_1:20	MOB_pl_NZ_CP024193.1_Kp	100.000	100	32	0	0	1	32	133844	133875
NZ_CP018719.1_Kp_1:20	MOB_pl_NZ_CP024040.1_Kp	100.000	100	32	0	0	1	32	101798	101829
NZ_CP018719.1_Kp_1:20	MOB_pl_NZ_CP023943.1_Kp	100.000	100	32	0	0	1	32	130605	130574
NZ_CP018719.1_Kp_1:20	MOB_pl_NZ_CP023725.1_Kp	100.000	100	32	0	0	1	32	27141	27172
NZ_CP018719.1_Kp_1:20	MOB_pl_NZ_CP023489.1_Kp	100.000	100	32	0	0	1	32	16006	15975
NZ_CP018719.1_Kp_1:20	MOB_pl_NZ_CP023488.1_Kp	100.000	100	32	0	0	1	32	37067	37098
NZ_CP018719.1_Kp_1:20	MOB_pl_NZ_CP022926.1_Kp	100.000	100	32	0	0	1	32	26728	26759
NZ_CP018719.1_Kp_1:20	MOB_pl_NZ_CP022926.1_Kp	100.000	100	32	0	0	1	32	201406	201375
NZ_CP018719.1_Kp_1:20	MOB_pl_NZ_CP022923.1_Kp	100.000	100	32	0	0	1	32	108012	107981
NZ_CP018719.1_Kp_1:20	MOB_pl_NZ_CP022923.1_Kp	100.000	100	32	0	0	1	32	191544	191575
NZ_CP018719.1_Kp_1:20	MOB_pl_NZ_CP022920.1_Kp	100.000	100	32	0	0	1	32	78524	78555
NZ_CP018719.1_Kp_1:20	MOB_pl_NZ_CP022920.1_Kp	100.000	100	32	0	0	1	32	241569	241538
NZ_CP018719.1_Kp_1:20	MOB_pl_NZ_CP022917.1_Kp	100.000	100	32	0	0	1	32	89512	89481
NZ_CP018719.1_Kp_1:20	MOB_pl_NZ_CP022917.1_Kp	100.000	100	32	0	0	1	32	173044	173075
NZ_CP018719.1_Kp_1:20	MOB_pl_NZ_CP022693.2_Kp	100.000	100	32	0	0	1	32	101236	101267
NZ_CP018719.1_Kp_1:20	MOB_pl_NZ_CP022692.2_Kp	100.000	100	32	0	0	1	32	193250	193281
NZ_CP018719.1_Kp_1:20	MOB_pl_NZ_CP022613.1_Kp	100.000	100	32	0	0	1	32	35798	35767
NZ_CP018719.1_Kp_1:20	MOB_pl_NZ_CP022574.1_Kp	100.000	100	32	0	0	1	32	76175	76206
NZ_CP018719.1_Kp_1:20	MOB_pl_NZ_CP022125.1_Kp	100.000	100	32	0	0	1	32	7818	7849
NZ_CP018719.1_Kp_1:20	MOB_pl_NZ_CP021959.1_Kp	100.000	100	32	0	0	1	32	11783	11752
NZ_CP018719.1_Kp_1:20	MOB_pl_NZ_CP021951.1_Kp	100.000	100	32	0	0	1	32	156699	156668
NZ_CP018719.1_Kp_1:20	MOB_pl_NZ_CP021834.1_Kp	100.000	100	32	0	0	1	32	41276	41307
NZ_CP018719.1_Kp_1:20	MOB_pl_NZ_CP021752.1_Kp	100.000	100	32	0	0	1	32	74408	74439
NZ_CP018719.1_Kp_1:20	MOB_pl_NZ_CP021713.1_Kp	100.000	100	32	0	0	1	32	80237	80268
NZ_CP018719.1_Kp_1:20	MOB_pl_NZ_CP021710.1_Kp	100.000	100	32	0	0	1	32	168413	168444
NZ_CP018719.1_Kp_1:20	MOB_pl_NZ_CP021686.1_Kp	100.000	100	32	0	0	1	32	31198	31229
NZ_CP018719.1_Kp_1:20	MOB_pl_NZ_CP021544.1_Kp	100.000	100	32	0	0	1	32	161876	161907
NZ_CP018719.1_Kp_1:20	MOB_pl_NZ_CP021540.1_Kp	100.000	100	32	0	0	1	32	166171	166202
NZ_CP018719.1_Kp_1:20	MOB_pl_NZ_CP021166.1_Kp	100.000	100	32	0	0	1	32	102788	102757
NZ_CP018719.1_Kp_1:20	MOB_pl_NZ_CP020904.1_Kp	100.000	100	32	0	0	1	32	115247	115216
NZ_CP018719.1_Kp_1:20	MOB_pl_NZ_CP020903.1_Kp	100.000	100	32	0	0	1	32	110580	110549
NZ_CP018719.1_Kp_1:20	MOB_pl_NZ_CP020855.1_Kp	100.000	100	32	0	0	1	32	4676	4645
NZ_CP018719.1_Kp_1:20	MOB_pl_NZ_CP020855.1_Kp	100.000	100	32	0	0	1	32	216481	216450
NZ_CP018719.1_Kp_1:20	MOB_pl_NZ_CP020843.1_Kp	100.000	100	32	0	0	1	32	25287	25318
NZ_CP018719.1_Kp_1:20	MOB_pl_NZ_CP020842.1_Kp	100.000	100	32	0	0	1	32	168009	168040
NZ_CP018719.1_Kp_1:20	MOB_pl_NZ_CP020838.1_Kp	100.000	100	32	0	0	1	32	136754	136785
NZ_CP018719.1_Kp_1:20	MOB_pl_NZ_CP020499.1_Kp	100.000	100	32	0	0	1	32	113852	113821
NZ_CP018719.1_Kp_1:20	MOB_pl_NZ_CP020109.1_Kp	100.000	100	32	0	0	1	32	66052	66021
NZ_CP018719.1_Kp_1:20	MOB_pl_NZ_CP020072.1_Kp	100.000	100	32	0	0	1	32	155234	155265
NZ_CP018719.1_Kp_1:20	MOB_pl_NZ_CP020069.1_Kp	100.000	100	32	0	0	1	32	58504	58473
NZ_CP018719.1_Kp_1:20	MOB_pl_NZ_CP020062.1_Kp	100.000	100	32	0	0	1	32	136689	136720
NZ_CP018719.1_Kp_1:20	MOB_pl_NZ_CP018886.1_Kp	100.000	100	32	0	0	1	32	195353	195384
NZ_CP018719.1_Kp_1:20	MOB_pl_NZ_CP018693.1_Kp	100.000	100	32	0	0	1	32	168757	168726
NZ_CP018719.1_Kp_1:20	MOB_pl_NZ_CP018675.1_Kp	100.000	100	32	0	0	1	32	27841	27872
NZ_CP018719.1_Kp_1:20	MOB_pl_NZ_CP018460.1_Kp	100.000	100	32	0	0	1	32	132836	132805
NZ_CP018719.1_Kp_1:20	MOB_pl_NZ_CP018441.1_Kp	100.000	100	32	0	0	1	32	147611	147642
NZ_CP018719.1_Kp_1:20	MOB_pl_NZ_CP018434.1_Kp	100.000	100	32	0	0	1	32	111044	111013
NZ_CP018719.1_Kp_1:20	MOB_pl_NZ_CP018430.1_Kp	100.000	100	32	0	0	1	32	111044	111013
NZ_CP018719.1_Kp_1:20	MOB_pl_NZ_CP018424.1_Kp	100.000	100	32	0	0	1	32	111044	111013
NZ_CP018719.1_Kp_1:20	MOB_pl_NZ_CP018365.1_Kp	100.000	100	32	0	0	1	32	151508	151477
NZ_CP018719.1_Kp_1:20	MOB_pl_NZ_CP018355.1_Kp	100.000	100	32	0	0	1	32	49778	49747
NZ_CP018719.1_Kp_1:20	MOB_pl_NZ_CP018351.1_Kp	100.000	100	32	0	0	1	32	162342	162311
NZ_CP018719.1_Kp_1:20	MOB_pl_NZ_CP017386.1_Kp	100.000	100	32	0	0	1	32	77263	77294
NZ_CP018719.1_Kp_1:20	MOB_pl_NZ_CP016922.1_Kp	100.000	100	32	0	0	1	32	40676	40707
NZ_CP018719.1_Kp_1:20	MOB_pl_NZ_CP016810.1_Kp	100.000	100	32	0	0	1	32	122305	122336
NZ_CP018719.1_Kp_1:20	MOB_pl_NZ_CP016810.1_Kp	100.000	100	32	0	0	1	32	235239	235270
NZ_CP018719.1_Kp_1:20	MOB_pl_NZ_CP015824.1_Kp	100.000	100	32	0	0	1	32	86289	86258
NZ_CP018719.1_Kp_1:20	MOB_pl_NZ_CP015823.1_Kp	100.000	100	32	0	0	1	32	181847	181878
NZ_CP018719.1_Kp_1:20	MOB_pl_NZ_CP015395.1_Kp	100.000	100	32	0	0	1	32	104431	104462
NZ_CP018719.1_Kp_1:20	MOB_pl_NZ_CP015393.1_Kp	100.000	100	32	0	0	1	32	155175	155206
NZ_CP018719.1_Kp_1:20	MOB_pl_NZ_CP015386.1_Kp	100.000	100	32	0	0	1	32	185396	185427
NZ_CP018719.1_Kp_1:20	MOB_pl_NZ_CP015383.1_Kp	100.000	100	32	0	0	1	32	118572	118541
NZ_CP018719.1_Kp_1:20	MOB_pl_NZ_CP015135.1_Kp	100.000	100	32	0	0	1	32	124780	124811
NZ_CP018719.1_Kp_1:20	MOB_pl_NZ_CP015132.1_Kp	100.000	100	32	0	0	1	32	99299	99330
NZ_CP018719.1_Kp_1:20	MOB_pl_NZ_CP014765.1_Kp	100.000	100	32	0	0	1	32	65377	65346
NZ_CP018719.1_Kp_1:20	MOB_pl_NZ_CP014650.1_Kp	100.000	100	32	0	0	1	32	66064	66033
NZ_CP018719.1_Kp_1:20	MOB_pl_NZ_CP014121.1_Kp	100.000	100	32	0	0	1	32	73677	73646
NZ_CP018719.1_Kp_1:20	MOB_pl_NZ_CP014005.1_Kp	100.000	100	32	0	0	1	32	94960	94929
NZ_CP018719.1_Kp_1:20	MOB_pl_NZ_CP013323.1_Kp	100.000	100	32	0	0	1	32	63206	63175
NZ_CP018719.1_Kp_1:20	MOB_pl_NZ_CP012993.2_Kp	100.000	100	32	0	0	1	32	17183	17152
NZ_CP018719.1_Kp_1:20	MOB_pl_NZ_CP012988.3_Kp	100.000	100	32	0	0	1	32	17183	17152
NZ_CP018719.1_Kp_1:20	MOB_pl_NZ_CP012884.1_Kp	100.000	100	32	0	0	1	32	71572	71541
NZ_CP018719.1_Kp_1:20	MOB_pl_NZ_CP012572.1_Kp	100.000	100	32	0	0	1	32	12926	12895
NZ_CP018719.1_Kp_1:20	MOB_pl_NZ_CP012571.1_Kp	100.000	100	32	0	0	1	32	15574	15543
NZ_CP018719.1_Kp_1:20	MOB_pl_NZ_CP012567.1_Kp	100.000	100	32	0	0	1	32	12926	12895
NZ_CP018719.1_Kp_1:20	MOB_pl_NZ_CP012566.1_Kp	100.000	100	32	0	0	1	32	15574	15543
NZ_CP018719.1_Kp_1:20	MOB_pl_NZ_CP011991.1_Kp	100.000	100	32	0	0	1	32	17496	17465
NZ_CP018719.1_Kp_1:20	MOB_pl_NZ_CP011990.1_Kp	100.000	100	32	0	0	1	32	152198	152167
NZ_CP018719.1_Kp_1:20	MOB_pl_NZ_CP011986.1_Kp	100.000	100	32	0	0	1	32	62253	62222
NZ_CP018719.1_Kp_1:20	MOB_pl_NZ_CP011981.1_Kp	100.000	100	32	0	0	1	32	75461	75430
NZ_CP018719.1_Kp_1:20	MOB_pl_NZ_CP011977.1_Kp	100.000	100	32	0	0	1	32	163743	163712
NZ_CP018719.1_Kp_1:20	MOB_pl_NZ_CP011623.1_Kp	100.000	100	32	0	0	1	32	55658	55627
NZ_CP018719.1_Kp_1:20	MOB_pl_NZ_CP011577.1_Kp	100.000	100	32	0	0	1	32	84551	84582
NZ_CP018719.1_Kp_1:20	MOB_pl_NZ_CP010393.1_Kp	100.000	100	32	0	0	1	32	110362	110331
NZ_CP018719.1_Kp_1:20	MOB_pl_NZ_CP009879.1_Kp	100.000	100	32	0	0	1	32	131138	131169
NZ_CP018719.1_Kp_1:20	MOB_pl_NZ_CP009875.1_Kp	100.000	100	32	0	0	1	32	66064	66033
NZ_CP018719.1_Kp_1:20	MOB_pl_NZ_CP009777.1_Kp	100.000	100	32	0	0	1	32	105495	105464
NZ_CP018719.1_Kp_1:20	MOB_pl_NZ_CP008930.1_Kp	100.000	100	32	0	0	1	32	150382	150351
NZ_CP018719.1_Kp_1:20	MOB_pl_NZ_CP008833.1_Kp	100.000	100	32	0	0	1	32	66064	66033
NZ_CP018719.1_Kp_1:20	MOB_pl_NZ_CP008830.1_Kp	100.000	100	32	0	0	1	32	66064	66033
NZ_CP018719.1_Kp_1:20	MOB_pl_NZ_CP008829.1_Kp	100.000	100	32	0	0	1	32	192014	191983
NZ_CP018719.1_Kp_1:20	MOB_pl_NZ_CP008800.1_Kp	100.000	100	32	0	0	1	32	139783	139752
NZ_CP018719.1_Kp_1:20	MOB_pl_NZ_CP007734.1_Kp	100.000	100	32	0	0	1	32	15343	15374
NZ_CP018719.1_Kp_1:20	MOB_pl_NZ_CP007730.1_Kp	100.000	100	32	0	0	1	32	66064	66033
NZ_CP018719.1_Kp_1:20	MOB_pl_NZ_CP007729.1_Kp	100.000	100	32	0	0	1	32	192014	191983
NZ_CP018719.1_Kp_1:20	MOB_pl_NZ_CP006800.1_Kp	100.000	100	32	0	0	1	32	14051	14082
NZ_CP018719.1_Kp_1:20	MOB_pl_NZ_AP018754.1_Kp	100.000	100	32	0	0	1	32	88816	88847
NZ_CP018719.1_Kp_1:20	MOB_pl_NZ_AP018751.1_Kp	100.000	100	32	0	0	1	32	88802	88833
NZ_CP018719.1_Kp_1:20	MOB_pl_NZ_AP018749.1_Kp	100.000	100	32	0	0	1	32	89560	89591
NZ_CP018719.1_Kp_1:20	MOB_pl_NZ_AP018673.1_Kp	100.000	100	32	0	0	1	32	80529	80498
NZ_CP018719.1_Kp_1:20	MOB_pl_NC_022078.1_Kp	100.000	100	32	0	0	1	32	246228	246197
NZ_CP018719.1_Kp_1:20	MOB_pl_NC_009650.1_Kp	100.000	100	32	0	0	1	32	59894	59863
NZ_CP018719.1_Kp_1:20	MOB_pl_NC_009649.1_Kp	100.000	100	32	0	0	1	32	125789	125758
NZ_CP018719.1_Kp_1:20	pl_NZ_CP058961.1_Kp	100.000	100	32	0	0	1	32	49247	49216
NZ_CP018719.1_Kp_1:20	pl_NZ_CP050374.1_Kp	100.000	100	32	0	0	1	32	148256	148225
NZ_CP018719.1_Kp_1:20	pl_NZ_CP046952.1_Kp	100.000	100	32	0	0	1	32	101116	101147
NZ_CP018719.1_Kp_1:20	pl_NZ_CP046384.1_Kp	100.000	100	32	0	0	1	32	101114	101145
NZ_CP018719.1_Kp_1:20	pl_NZ_CP045678.1_Kp	100.000	100	32	0	0	1	32	83002	83033
NZ_CP018719.1_Kp_1:20	pl_NZ_CP044045.1_Kp	100.000	100	32	0	0	1	32	66145	66176
NZ_CP018719.1_Kp_1:20	pl_NZ_CP040994.1_Kp	100.000	100	32	0	0	1	32	73967	73998
NZ_CP018719.1_Kp_1:20	pl_NZ_CP039955.1_Kp	100.000	100	32	0	0	1	32	136812	136843
NZ_CP018719.1_Kp_1:20	pl_NZ_CP039952.1_Kp	100.000	100	32	0	0	1	32	136812	136843
NZ_CP018719.1_Kp_1:20	pl_NZ_CP037964.1_Kp	100.000	100	32	0	0	1	32	25082	25051
NZ_CP018719.1_Kp_1:20	pl_NZ_CP032169.1_Kp	100.000	100	32	0	0	1	32	34574	34543
NZ_CP018719.1_Kp_1:20	pl_NZ_CP031883.1_Kp	100.000	100	32	0	0	1	32	86203	86172
NZ_CP018719.1_Kp_1:20	pl_NZ_CP028991.1_Kp	100.000	100	32	0	0	1	32	73467	73498
NZ_CP018719.1_Kp_1:20	pl_NZ_CP023947.1_Kp	100.000	100	32	0	0	1	32	109914	109883
NZ_CP018719.1_Kp_1:20	pl_NZ_CP021741.1_Kp	100.000	100	32	0	0	1	32	40605	40574
NZ_CP018719.1_Kp_1:20	pl_NZ_CP018818.1_Kp	100.000	100	32	0	0	1	32	93278	93309
NZ_CP018719.1_Kp_1:20	pl_NZ_CP017935.1_Kp	100.000	100	32	0	0	1	32	36841	36810
NZ_CP018719.1_Kp_1:20	pl_NZ_CP014649.1_Kp	100.000	100	32	0	0	1	32	13962	13993
NZ_CP018719.1_Kp_1:20	pl_NZ_CP008932.1_Kp	100.000	100	32	0	0	1	32	30503	30472
NZ_CP018719.1_Kp_1:20	pl_NZ_CP006663.1_Kp	100.000	100	32	0	0	1	32	4160	4129
NZ_CP018719.1_Kp_1:20	pl_NC_009651.1_Kp	100.000	100	32	0	0	1	32	2661	2692
NZ_CP018719.1_Kp_1:20	ph_NZ_CP051160.1_Kp_332114_378208	100.000	100	32	0	0	1	32	23014	22983
NZ_CP018719.1_Kp_1:20	ph_NZ_CP025143.1_Kp_118975_181314	100.000	100	32	0	0	1	32	42462	42493
NZ_CP018719.1_Kp_1:20	ph_NZ_CP025140.1_Kp_118976_181314	100.000	100	32	0	0	1	32	42462	42493
NZ_CP018719.1_Kp_1:21	I_NZ_CP026155.1_Kp_2790307_2966459	100.000	100	32	0	0	1	32	112772	112803
NZ_CP018719.1_Kp_1:21	I_NZ_CP025146.1_Kp_124453_172052	100.000	100	32	0	0	1	32	38744	38713
NZ_CP018719.1_Kp_1:21	I_NZ_CP024489.1_Kp_5048967_5293297	100.000	100	32	0	0	1	32	78392	78361
NZ_CP018719.1_Kp_1:21	MOB_pl_NZ_LR025093.1_Kp	100.000	100	32	0	0	1	32	92845	92814
NZ_CP018719.1_Kp_1:21	MOB_pl_NZ_LR025089.1_Kp	100.000	100	32	0	0	1	32	204695	204726
NZ_CP018719.1_Kp_1:21	MOB_pl_NZ_CP054304.1_Kp	100.000	100	32	0	0	1	32	97604	97573
NZ_CP018719.1_Kp_1:21	MOB_pl_NZ_CP053773.1_Kp	100.000	100	32	0	0	1	32	91994	91963
NZ_CP018719.1_Kp_1:21	MOB_pl_NZ_CP053767.1_Kp	100.000	100	32	0	0	1	32	199451	199420
NZ_CP018719.1_Kp_1:21	MOB_pl_NZ_CP053365.1_Kp	100.000	100	32	0	0	1	32	276431	276462
NZ_CP018719.1_Kp_1:21	MOB_pl_NZ_CP050379.1_Kp	100.000	100	32	0	0	1	32	123685	123716
NZ_CP018719.1_Kp_1:21	MOB_pl_NZ_CP050373.1_Kp	100.000	100	32	0	0	1	32	43409	43440
NZ_CP018719.1_Kp_1:21	MOB_pl_NZ_CP049720.1_Kp	100.000	100	32	0	0	1	32	192339	192308
NZ_CP018719.1_Kp_1:21	MOB_pl_NZ_CP049717.1_Kp	100.000	100	32	0	0	1	32	178377	178346
NZ_CP018719.1_Kp_1:21	MOB_pl_NZ_CP047337.1_Kp	100.000	100	32	0	0	1	32	12573	12542
NZ_CP018719.1_Kp_1:21	MOB_pl_NZ_CP047337.1_Kp	100.000	100	32	0	0	1	32	199340	199371
NZ_CP018719.1_Kp_1:21	MOB_pl_NZ_CP046950.1_Kp	100.000	100	32	0	0	1	32	186267	186236
NZ_CP018719.1_Kp_1:21	MOB_pl_NZ_CP046382.1_Kp	100.000	100	32	0	0	1	32	186290	186259
NZ_CP018719.1_Kp_1:21	MOB_pl_NZ_CP045676.1_Kp	100.000	100	32	0	0	1	32	88382	88413
NZ_CP018719.1_Kp_1:21	MOB_pl_NZ_CP044038.1_Kp	100.000	100	32	0	0	1	32	1431	1462
NZ_CP018719.1_Kp_1:21	MOB_pl_NZ_CP042883.1_Kp	100.000	100	32	0	0	1	32	184534	184503
NZ_CP018719.1_Kp_1:21	MOB_pl_NZ_CP041949.1_Kp	100.000	100	32	0	0	1	32	164401	164370
NZ_CP018719.1_Kp_1:21	MOB_pl_NZ_CP041936.1_Kp	100.000	100	32	0	0	1	32	220063	220032
NZ_CP018719.1_Kp_1:21	MOB_pl_NZ_CP041928.1_Kp	100.000	100	32	0	0	1	32	117895	117926
NZ_CP018719.1_Kp_1:21	MOB_pl_NZ_CP041640.1_Kp	100.000	100	32	0	0	1	32	75094	75125
NZ_CP018719.1_Kp_1:21	MOB_pl_NZ_CP041100.1_Kp	100.000	100	32	0	0	1	32	182680	182649
NZ_CP018719.1_Kp_1:21	MOB_pl_NZ_CP041094.1_Kp	100.000	100	32	0	0	1	32	158799	158768
NZ_CP018719.1_Kp_1:21	MOB_pl_NZ_CP041084.1_Kp	100.000	100	32	0	0	1	32	146251	146220
NZ_CP018719.1_Kp_1:21	MOB_pl_NZ_CP040176.1_Kp	100.000	100	32	0	0	1	32	163732	163763
NZ_CP018719.1_Kp_1:21	MOB_pl_NZ_CP040123.1_Kp	100.000	100	32	0	0	1	32	67922	67953
NZ_CP018719.1_Kp_1:21	MOB_pl_NZ_CP040035.1_Kp	100.000	100	32	0	0	1	32	136265	136234
NZ_CP018719.1_Kp_1:21	MOB_pl_NZ_CP040030.1_Kp	100.000	100	32	0	0	1	32	136265	136234
NZ_CP018719.1_Kp_1:21	MOB_pl_NZ_CP040025.1_Kp	100.000	100	32	0	0	1	32	137965	137934
NZ_CP018719.1_Kp_1:21	MOB_pl_NZ_CP039809.1_Kp	100.000	100	32	0	0	1	32	193420	193389
NZ_CP018719.1_Kp_1:21	MOB_pl_NZ_CP037966.1_Kp	100.000	100	32	0	0	1	32	167886	167855
NZ_CP018719.1_Kp_1:21	MOB_pl_NZ_CP036443.1_Kp	100.000	100	32	0	0	1	32	143056	143087
NZ_CP018719.1_Kp_1:21	MOB_pl_NZ_CP036337.1_Kp	100.000	100	32	0	0	1	32	108698	108667
NZ_CP018719.1_Kp_1:21	MOB_pl_NZ_CP036307.1_Kp	100.000	100	32	0	0	1	32	211680	211649
NZ_CP018719.1_Kp_1:21	MOB_pl_NZ_CP036302.1_Kp	100.000	100	32	0	0	1	32	193420	193389
NZ_CP018719.1_Kp_1:21	MOB_pl_NZ_CP036188.1_Kp	100.000	100	32	0	0	1	32	95314	95345
NZ_CP018719.1_Kp_1:21	MOB_pl_NZ_CP035536.1_Kp	100.000	100	32	0	0	1	32	35350	35381
NZ_CP018719.1_Kp_1:21	MOB_pl_NZ_CP035180.1_Kp	100.000	100	32	0	0	1	32	99816	99785
NZ_CP018719.1_Kp_1:21	MOB_pl_NZ_CP034777.1_Kp	100.000	100	32	0	0	1	32	48190	48221
NZ_CP018719.1_Kp_1:21	MOB_pl_NZ_CP034407.1_Kp	100.000	100	32	0	0	1	32	21205	21236
NZ_CP018719.1_Kp_1:21	MOB_pl_NZ_CP034282.1_Kp	100.000	100	32	0	0	1	32	147331	147362
NZ_CP018719.1_Kp_1:21	MOB_pl_NZ_CP033774.1_Kp	100.000	100	32	0	0	1	32	62763	62732
NZ_CP018719.1_Kp_1:21	MOB_pl_NZ_CP033402.1_Kp	100.000	100	32	0	0	1	32	196056	196025
NZ_CP018719.1_Kp_1:21	MOB_pl_NZ_CP032209.1_Kp	100.000	100	32	0	0	1	32	54013	53982
NZ_CP018719.1_Kp_1:21	MOB_pl_NZ_CP032186.1_Kp	100.000	100	32	0	0	1	32	164870	164901
NZ_CP018719.1_Kp_1:21	MOB_pl_NZ_CP031851.1_Kp	100.000	100	32	0	0	1	32	124835	124804
NZ_CP018719.1_Kp_1:21	MOB_pl_NZ_CP031801.1_Kp	100.000	100	32	0	0	1	32	147137	147106
NZ_CP018719.1_Kp_1:21	MOB_pl_NZ_CP031735.1_Kp	100.000	100	32	0	0	1	32	195490	195459
NZ_CP018719.1_Kp_1:21	MOB_pl_NZ_CP031614.1_Kp	100.000	100	32	0	0	1	32	5427	5458
NZ_CP018719.1_Kp_1:21	MOB_pl_NZ_CP031583.1_Kp	100.000	100	32	0	0	1	32	70962	70931
NZ_CP018719.1_Kp_1:21	MOB_pl_NZ_CP031369.1_Kp	100.000	100	32	0	0	1	32	69298	69329
NZ_CP018719.1_Kp_1:21	MOB_pl_NZ_CP030071.1_Kp	100.000	100	32	0	0	1	32	107773	107742
NZ_CP018719.1_Kp_1:21	MOB_pl_NZ_CP029740.1_Kp	100.000	100	32	0	0	1	32	39135	39104
NZ_CP018719.1_Kp_1:21	MOB_pl_NZ_CP029724.1_Kp	100.000	100	32	0	0	1	32	7988	7957
NZ_CP018719.1_Kp_1:21	MOB_pl_NZ_CP029591.1_Kp	100.000	100	32	0	0	1	32	169418	169449
NZ_CP018719.1_Kp_1:21	MOB_pl_NZ_CP029588.1_Kp	100.000	100	32	0	0	1	32	202686	202655
NZ_CP018719.1_Kp_1:21	MOB_pl_NZ_CP029387.1_Kp	100.000	100	32	0	0	1	32	214878	214847
NZ_CP018719.1_Kp_1:21	MOB_pl_NZ_CP029136.1_Kp	100.000	100	32	0	0	1	32	138773	138804
NZ_CP018719.1_Kp_1:21	MOB_pl_NZ_CP028995.1_Kp	100.000	100	32	0	0	1	32	140455	140424
NZ_CP018719.1_Kp_1:21	MOB_pl_NZ_CP028954.1_Kp	100.000	100	32	0	0	1	32	70021	69990
NZ_CP018719.1_Kp_1:21	MOB_pl_NZ_CP028930.1_Kp	100.000	100	32	0	0	1	32	60487	60456
NZ_CP018719.1_Kp_1:21	MOB_pl_NZ_CP028804.1_Kp	100.000	100	32	0	0	1	32	196070	196101
NZ_CP018719.1_Kp_1:21	MOB_pl_NZ_CP028784.1_Kp	100.000	100	32	0	0	1	32	170167	170136
NZ_CP018719.1_Kp_1:21	MOB_pl_NZ_CP028543.1_Kp	100.000	100	32	0	0	1	32	146995	146964
NZ_CP018719.1_Kp_1:21	MOB_pl_NZ_CP027161.1_Kp	100.000	100	32	0	0	1	32	25014	24983
NZ_CP018719.1_Kp_1:21	MOB_pl_NZ_CP027152.1_Kp	100.000	100	32	0	0	1	32	51698	51729
NZ_CP018719.1_Kp_1:21	MOB_pl_NZ_CP027049.1_Kp	100.000	100	32	0	0	1	32	103877	103908
NZ_CP018719.1_Kp_1:21	MOB_pl_NZ_CP027044.1_Kp	100.000	100	32	0	0	1	32	151645	151676
NZ_CP018719.1_Kp_1:21	MOB_pl_NZ_CP027037.1_Kp	100.000	100	32	0	0	1	32	169710	169741
NZ_CP018719.1_Kp_1:21	MOB_pl_NZ_CP026752.1_Kp	100.000	100	32	0	0	1	32	119967	119998
NZ_CP018719.1_Kp_1:21	MOB_pl_NZ_CP026397.1_Kp	100.000	100	32	0	0	1	32	94768	94737
NZ_CP018719.1_Kp_1:21	MOB_pl_NZ_CP026151.1_Kp	100.000	100	32	0	0	1	32	37432	37401
NZ_CP018719.1_Kp_1:21	MOB_pl_NZ_CP026148.1_Kp	100.000	100	32	0	0	1	32	23224	23255
NZ_CP018719.1_Kp_1:21	MOB_pl_NZ_CP026139.1_Kp	100.000	100	32	0	0	1	32	37617	37586
NZ_CP018719.1_Kp_1:21	MOB_pl_NZ_CP026135.1_Kp	100.000	100	32	0	0	1	32	76335	76366
NZ_CP018719.1_Kp_1:21	MOB_pl_NZ_CP025577.1_Kp	100.000	100	32	0	0	1	32	171762	171793
NZ_CP018719.1_Kp_1:21	MOB_pl_NZ_CP025516.1_Kp	100.000	100	32	0	0	1	32	150966	150935
NZ_CP018719.1_Kp_1:21	MOB_pl_NZ_CP025457.1_Kp	100.000	100	32	0	0	1	32	174518	174549
NZ_CP018719.1_Kp_1:21	MOB_pl_NZ_CP025212.1_Kp	100.000	100	32	0	0	1	32	129915	129946
NZ_CP018719.1_Kp_1:21	MOB_pl_NZ_CP025148.1_Kp	100.000	100	32	0	0	1	32	32123	32154
NZ_CP018719.1_Kp_1:21	MOB_pl_NZ_CP025145.1_Kp	100.000	100	32	0	0	1	32	29051	29082
NZ_CP018719.1_Kp_1:21	MOB_pl_NZ_CP025142.1_Kp	100.000	100	32	0	0	1	32	32123	32154
NZ_CP018719.1_Kp_1:21	MOB_pl_NZ_CP025038.1_Kp	100.000	100	32	0	0	1	32	166924	166955
NZ_CP018719.1_Kp_1:21	MOB_pl_NZ_CP025009.1_Kp	100.000	100	32	0	0	1	32	163739	163708
NZ_CP018719.1_Kp_1:21	MOB_pl_NZ_CP025006.1_Kp	100.000	100	32	0	0	1	32	155063	155032
NZ_CP018719.1_Kp_1:21	MOB_pl_NZ_CP024572.1_Kp	100.000	100	32	0	0	1	32	135572	135541
NZ_CP018719.1_Kp_1:21	MOB_pl_NZ_CP024565.1_Kp	100.000	100	32	0	0	1	32	135572	135541
NZ_CP018719.1_Kp_1:21	MOB_pl_NZ_CP024558.1_Kp	100.000	100	32	0	0	1	32	135585	135554
NZ_CP018719.1_Kp_1:21	MOB_pl_NZ_CP024551.1_Kp	100.000	100	32	0	0	1	32	135572	135541
NZ_CP018719.1_Kp_1:21	MOB_pl_NZ_CP024537.1_Kp	100.000	100	32	0	0	1	32	135572	135541
NZ_CP018719.1_Kp_1:21	MOB_pl_NZ_CP024530.1_Kp	100.000	100	32	0	0	1	32	135572	135541
NZ_CP018719.1_Kp_1:21	MOB_pl_NZ_CP024523.1_Kp	100.000	100	32	0	0	1	32	135572	135541
NZ_CP018719.1_Kp_1:21	MOB_pl_NZ_CP024516.1_Kp	100.000	100	32	0	0	1	32	209942	209911
NZ_CP018719.1_Kp_1:21	MOB_pl_NZ_CP024508.1_Kp	100.000	100	32	0	0	1	32	210488	210457
NZ_CP018719.1_Kp_1:21	MOB_pl_NZ_CP024500.1_Kp	100.000	100	32	0	0	1	32	225755	225724
NZ_CP018719.1_Kp_1:21	MOB_pl_NZ_CP024483.1_Kp	100.000	100	32	0	0	1	32	225758	225727
NZ_CP018719.1_Kp_1:21	MOB_pl_NZ_CP024459.1_Kp	100.000	100	32	0	0	1	32	170676	170645
NZ_CP018719.1_Kp_1:21	MOB_pl_NZ_CP024193.1_Kp	100.000	100	32	0	0	1	32	135585	135554
NZ_CP018719.1_Kp_1:21	MOB_pl_NZ_CP023943.1_Kp	100.000	100	32	0	0	1	32	128864	128895
NZ_CP018719.1_Kp_1:21	MOB_pl_NZ_CP023489.1_Kp	100.000	100	32	0	0	1	32	14265	14296
NZ_CP018719.1_Kp_1:21	MOB_pl_NZ_CP022926.1_Kp	100.000	100	32	0	0	1	32	28469	28438
NZ_CP018719.1_Kp_1:21	MOB_pl_NZ_CP022923.1_Kp	100.000	100	32	0	0	1	32	193285	193254
NZ_CP018719.1_Kp_1:21	MOB_pl_NZ_CP022920.1_Kp	100.000	100	32	0	0	1	32	239828	239859
NZ_CP018719.1_Kp_1:21	MOB_pl_NZ_CP022917.1_Kp	100.000	100	32	0	0	1	32	174785	174754
NZ_CP018719.1_Kp_1:21	MOB_pl_NZ_CP022693.2_Kp	100.000	100	32	0	0	1	32	102977	102946
NZ_CP018719.1_Kp_1:21	MOB_pl_NZ_CP022692.2_Kp	100.000	100	32	0	0	1	32	194991	194960
NZ_CP018719.1_Kp_1:21	MOB_pl_NZ_CP022613.1_Kp	100.000	100	32	0	0	1	32	34057	34088
NZ_CP018719.1_Kp_1:21	MOB_pl_NZ_CP022574.1_Kp	100.000	100	32	0	0	1	32	77916	77885
NZ_CP018719.1_Kp_1:21	MOB_pl_NZ_CP022125.1_Kp	100.000	100	32	0	0	1	32	9559	9528
NZ_CP018719.1_Kp_1:21	MOB_pl_NZ_CP021951.1_Kp	100.000	100	32	0	0	1	32	154958	154989
NZ_CP018719.1_Kp_1:21	MOB_pl_NZ_CP021834.1_Kp	100.000	100	32	0	0	1	32	43017	42986
NZ_CP018719.1_Kp_1:21	MOB_pl_NZ_CP021752.1_Kp	100.000	100	32	0	0	1	32	76149	76118
NZ_CP018719.1_Kp_1:21	MOB_pl_NZ_CP021713.1_Kp	100.000	100	32	0	0	1	32	81978	81947
NZ_CP018719.1_Kp_1:21	MOB_pl_NZ_CP021710.1_Kp	100.000	100	32	0	0	1	32	170154	170123
NZ_CP018719.1_Kp_1:21	MOB_pl_NZ_CP021686.1_Kp	100.000	100	32	0	0	1	32	32939	32908
NZ_CP018719.1_Kp_1:21	MOB_pl_NZ_CP021544.1_Kp	100.000	100	32	0	0	1	32	163617	163586
NZ_CP018719.1_Kp_1:21	MOB_pl_NZ_CP021540.1_Kp	100.000	100	32	0	0	1	32	167912	167881
NZ_CP018719.1_Kp_1:21	MOB_pl_NZ_CP021166.1_Kp	100.000	100	32	0	0	1	32	101047	101078
NZ_CP018719.1_Kp_1:21	MOB_pl_NZ_CP020903.1_Kp	100.000	100	32	0	0	1	32	108839	108870
NZ_CP018719.1_Kp_1:21	MOB_pl_NZ_CP020855.1_Kp	100.000	100	32	0	0	1	32	2936	2967
NZ_CP018719.1_Kp_1:21	MOB_pl_NZ_CP020855.1_Kp	100.000	100	32	0	0	1	32	214740	214771
NZ_CP018719.1_Kp_1:21	MOB_pl_NZ_CP020842.1_Kp	100.000	100	32	0	0	1	32	169750	169719
NZ_CP018719.1_Kp_1:21	MOB_pl_NZ_CP020838.1_Kp	100.000	100	32	0	0	1	32	138495	138464
NZ_CP018719.1_Kp_1:21	MOB_pl_NZ_CP020499.1_Kp	100.000	100	32	0	0	1	32	112111	112142
NZ_CP018719.1_Kp_1:21	MOB_pl_NZ_CP020109.1_Kp	100.000	100	32	0	0	1	32	64311	64342
NZ_CP018719.1_Kp_1:21	MOB_pl_NZ_CP020072.1_Kp	100.000	100	32	0	0	1	32	156975	156944
NZ_CP018719.1_Kp_1:21	MOB_pl_NZ_CP020069.1_Kp	100.000	100	32	0	0	1	32	56763	56794
NZ_CP018719.1_Kp_1:21	MOB_pl_NZ_CP020062.1_Kp	100.000	100	32	0	0	1	32	138430	138399
NZ_CP018719.1_Kp_1:21	MOB_pl_NZ_CP018886.1_Kp	100.000	100	32	0	0	1	32	197094	197063
NZ_CP018719.1_Kp_1:21	MOB_pl_NZ_CP018693.1_Kp	100.000	100	32	0	0	1	32	167016	167047
NZ_CP018719.1_Kp_1:21	MOB_pl_NZ_CP018675.1_Kp	100.000	100	32	0	0	1	32	29582	29551
NZ_CP018719.1_Kp_1:21	MOB_pl_NZ_CP018460.1_Kp	100.000	100	32	0	0	1	32	131095	131126
NZ_CP018719.1_Kp_1:21	MOB_pl_NZ_CP018441.1_Kp	100.000	100	32	0	0	1	32	149352	149321
NZ_CP018719.1_Kp_1:21	MOB_pl_NZ_CP018434.1_Kp	100.000	100	32	0	0	1	32	109303	109334
NZ_CP018719.1_Kp_1:21	MOB_pl_NZ_CP018430.1_Kp	100.000	100	32	0	0	1	32	109303	109334
NZ_CP018719.1_Kp_1:21	MOB_pl_NZ_CP018424.1_Kp	100.000	100	32	0	0	1	32	109303	109334
NZ_CP018719.1_Kp_1:21	MOB_pl_NZ_CP018365.1_Kp	100.000	100	32	0	0	1	32	149767	149798
NZ_CP018719.1_Kp_1:21	MOB_pl_NZ_CP018355.1_Kp	100.000	100	32	0	0	1	32	48037	48068
NZ_CP018719.1_Kp_1:21	MOB_pl_NZ_CP018351.1_Kp	100.000	100	32	0	0	1	32	160601	160632
NZ_CP018719.1_Kp_1:21	MOB_pl_NZ_CP018340.1_Kp	100.000	100	32	0	0	1	32	64497	64528
NZ_CP018719.1_Kp_1:21	MOB_pl_NZ_CP016922.1_Kp	100.000	100	32	0	0	1	32	42417	42386
NZ_CP018719.1_Kp_1:21	MOB_pl_NZ_CP016810.1_Kp	100.000	100	32	0	0	1	32	236980	236949
NZ_CP018719.1_Kp_1:21	MOB_pl_NZ_CP015393.1_Kp	100.000	100	32	0	0	1	32	156916	156885
NZ_CP018719.1_Kp_1:21	MOB_pl_NZ_CP015386.1_Kp	100.000	100	32	0	0	1	32	187137	187106
NZ_CP018719.1_Kp_1:21	MOB_pl_NZ_CP015383.1_Kp	100.000	100	32	0	0	1	32	116831	116862
NZ_CP018719.1_Kp_1:21	MOB_pl_NZ_CP015132.1_Kp	100.000	100	32	0	0	1	32	101040	101009
NZ_CP018719.1_Kp_1:21	MOB_pl_NZ_CP014765.1_Kp	100.000	100	32	0	0	1	32	63636	63667
NZ_CP018719.1_Kp_1:21	MOB_pl_NZ_CP014121.1_Kp	100.000	100	32	0	0	1	32	71936	71967
NZ_CP018719.1_Kp_1:21	MOB_pl_NZ_CP012993.2_Kp	100.000	100	32	0	0	1	32	15442	15473
NZ_CP018719.1_Kp_1:21	MOB_pl_NZ_CP012988.3_Kp	100.000	100	32	0	0	1	32	15442	15473
NZ_CP018719.1_Kp_1:21	MOB_pl_NZ_CP011990.1_Kp	100.000	100	32	0	0	1	32	150457	150488
NZ_CP018719.1_Kp_1:21	MOB_pl_NZ_CP011977.1_Kp	100.000	100	32	0	0	1	32	162002	162033
NZ_CP018719.1_Kp_1:21	MOB_pl_NZ_CP011577.1_Kp	100.000	100	32	0	0	1	32	86292	86261
NZ_CP018719.1_Kp_1:21	MOB_pl_NZ_CP010393.1_Kp	100.000	100	32	0	0	1	32	108621	108652
NZ_CP018719.1_Kp_1:21	MOB_pl_NZ_CP009879.1_Kp	100.000	100	32	0	0	1	32	132879	132848
NZ_CP018719.1_Kp_1:21	MOB_pl_NZ_CP009777.1_Kp	100.000	100	32	0	0	1	32	103754	103785
NZ_CP018719.1_Kp_1:21	MOB_pl_NZ_CP008930.1_Kp	100.000	100	32	0	0	1	32	148641	148672
NZ_CP018719.1_Kp_1:21	MOB_pl_NZ_CP008800.1_Kp	100.000	100	32	0	0	1	32	138042	138073
NZ_CP018719.1_Kp_1:21	MOB_pl_NZ_CP006800.1_Kp	100.000	100	32	0	0	1	32	15792	15761
NZ_CP018719.1_Kp_1:21	MOB_pl_NZ_AP018754.1_Kp	100.000	100	32	0	0	1	32	90557	90526
NZ_CP018719.1_Kp_1:21	MOB_pl_NZ_AP018751.1_Kp	100.000	100	32	0	0	1	32	90543	90512
NZ_CP018719.1_Kp_1:21	MOB_pl_NZ_AP018749.1_Kp	100.000	100	32	0	0	1	32	91301	91270
NZ_CP018719.1_Kp_1:21	MOB_pl_NZ_AP018673.1_Kp	100.000	100	32	0	0	1	32	78788	78819
NZ_CP018719.1_Kp_1:21	MOB_pl_NC_022078.1_Kp	100.000	100	32	0	0	1	32	244487	244518
NZ_CP018719.1_Kp_1:21	MOB_pl_NC_009649.1_Kp	100.000	100	32	0	0	1	32	124048	124079
NZ_CP018719.1_Kp_1:21	pl_NZ_CP039955.1_Kp	100.000	100	32	0	0	1	32	138553	138522
NZ_CP018719.1_Kp_1:21	pl_NZ_CP039952.1_Kp	100.000	100	32	0	0	1	32	138553	138522
NZ_CP018719.1_Kp_1:21	pl_NZ_CP023947.1_Kp	100.000	100	32	0	0	1	32	108173	108204
NZ_CP018719.1_Kp_1:21	pl_NZ_CP018818.1_Kp	100.000	100	32	0	0	1	32	95019	94988
NZ_CP018719.1_Kp_1:21	pl_NZ_CP008932.1_Kp	100.000	100	32	0	0	1	32	28762	28793
NZ_CP018719.1_Kp_1:21	pl_NZ_CP006663.1_Kp	100.000	100	32	0	0	1	32	2419	2450
NZ_CP018719.1_Kp_1:21	ph_NZ_CP025143.1_Kp_118975_181314	100.000	100	32	0	0	1	32	44203	44172
NZ_CP018719.1_Kp_1:21	ph_NZ_CP025140.1_Kp_118976_181314	100.000	100	32	0	0	1	32	44203	44172
NZ_CP018719.1_Kp_1:21	MOB_pl_NZ_CP045691.1_Kp	96.875	100	32	1	0	1	32	75185	75216
NZ_CP018719.1_Kp_1:28	I_NZ_CP017179.1_En_2810161_2863553	100.000	100	32	0	0	1	32	29744	29775
NZ_CP018719.1_Kp_1:28	ph_NZ_CP044033.1_Kp_3246159_3307275	100.000	100	32	0	0	1	32	25364	25333
NZ_CP018719.1_Kp_1:33	I_NZ_CP021944.1_Kp_154559_201283	100.000	100	32	0	0	1	32	5850	5881
NZ_CP018719.1_Kp_1:33	I_NZ_CP021939.1_Kp_4000455_4047179	100.000	100	32	0	0	1	32	5850	5881
NZ_CP018719.1_Kp_1:33	ph_NZ_LR792628.1_Kp_4183383_4232150	100.000	100	32	0	0	1	32	5382	5413
NZ_CP018719.1_Kp_1:33	ph_NZ_FO834906.1_Kp_1506070_1554887	100.000	100	32	0	0	1	32	43435	43404
NZ_CP018719.1_Kp_1:33	ph_NZ_CP044033.1_Kp_3246159_3307275	100.000	100	32	0	0	1	32	41912	41881
NZ_CP018719.1_Kp_1:33	ph_NZ_CP032831.1_Kp_1868016_1912473	100.000	100	32	0	0	1	32	41339	41308
NZ_CP018719.1_Kp_1:33	ph_NZ_CP030923.1_Kp_5250684_5268619	100.000	100	32	0	0	1	32	5382	5413
NZ_CP018719.1_Kp_1:33	ph_NZ_CP028391.1_Kp_4009816_4051519	100.000	100	32	0	0	1	32	3118	3149
NZ_CP018719.1_Kp_1:33	ph_NC_017540.1_Kp_1040454_1086565	100.000	100	32	0	0	1	32	40729	40698
NZ_CP018719.1_Kp_1:33	ph_NZ_CP046612.1_Kp_4126394_4166739	96.875	100	32	1	0	1	32	3118	3149
NZ_CP018719.1_Kp_1:33	ph_NZ_CP024545.1_Kp_1399713_1456232	96.875	100	32	1	0	1	32	45194	45163
NZ_CP018719.1_Kp_1:33	ph_NZ_CP024542.1_Kp_1399713_1456232	96.875	100	32	1	0	1	32	45194	45163
NZ_CP018719.1_Kp_1:34	I_NZ_CP026155.1_Kp_2790307_2966459	100.000	100	32	0	0	1	32	115589	115558
NZ_CP018719.1_Kp_1:34	I_NZ_CP026155.1_Kp_2790307_2966459	96.875	100	32	1	0	1	32	126683	126652
NZ_CP018719.1_Kp_1:34	MOB_pl_NZ_CP056026.1_Kp	100.000	100	32	0	0	1	32	106140	106171
NZ_CP018719.1_Kp_1:34	MOB_pl_NZ_CP056025.1_Kp	100.000	100	32	0	0	1	32	196596	196627
NZ_CP018719.1_Kp_1:34	MOB_pl_NZ_CP056025.1_Kp	96.875	100	32	1	0	1	32	185502	185533
NZ_CP018719.1_Kp_1:34	MOB_pl_NZ_CP054266.1_Kp	100.000	100	32	0	0	1	32	17587	17556
NZ_CP018719.1_Kp_1:34	MOB_pl_NZ_CP053773.1_Kp	100.000	100	32	0	0	1	32	89177	89208
NZ_CP018719.1_Kp_1:34	MOB_pl_NZ_CP053773.1_Kp	96.875	100	32	1	0	1	32	78083	78114
NZ_CP018719.1_Kp_1:34	MOB_pl_NZ_CP053767.1_Kp	100.000	100	32	0	0	1	32	196634	196665
NZ_CP018719.1_Kp_1:34	MOB_pl_NZ_CP053767.1_Kp	96.875	100	32	1	0	1	32	185540	185571
NZ_CP018719.1_Kp_1:34	MOB_pl_NZ_CP053365.1_Kp	100.000	100	32	0	0	1	32	279248	279217
NZ_CP018719.1_Kp_1:34	MOB_pl_NZ_CP053365.1_Kp	96.875	100	32	1	0	1	32	286148	286117
NZ_CP018719.1_Kp_1:34	MOB_pl_NZ_CP050373.1_Kp	100.000	100	32	0	0	1	32	46226	46195
NZ_CP018719.1_Kp_1:34	MOB_pl_NZ_CP050373.1_Kp	96.875	100	32	1	0	1	32	56219	56188
NZ_CP018719.1_Kp_1:34	MOB_pl_NZ_CP049720.1_Kp	100.000	100	32	0	0	1	32	189522	189553
NZ_CP018719.1_Kp_1:34	MOB_pl_NZ_CP049720.1_Kp	96.875	100	32	1	0	1	32	182062	182093
NZ_CP018719.1_Kp_1:34	MOB_pl_NZ_CP049717.1_Kp	100.000	100	32	0	0	1	32	175560	175591
NZ_CP018719.1_Kp_1:34	MOB_pl_NZ_CP049717.1_Kp	96.875	100	32	1	0	1	32	163689	163720
NZ_CP018719.1_Kp_1:34	MOB_pl_NZ_CP049605.1_Kp	100.000	100	32	0	0	1	32	45024	45055
NZ_CP018719.1_Kp_1:34	MOB_pl_NZ_CP047634.1_Kp	100.000	100	32	0	0	1	32	149788	149819
NZ_CP018719.1_Kp_1:34	MOB_pl_NZ_CP047634.1_Kp	100.000	100	32	0	0	1	32	161685	161716
NZ_CP018719.1_Kp_1:34	MOB_pl_NZ_CP047337.1_Kp	100.000	100	32	0	0	1	32	114962	114931
NZ_CP018719.1_Kp_1:34	MOB_pl_NZ_CP047337.1_Kp	96.875	100	32	1	0	1	32	344254	344285
NZ_CP018719.1_Kp_1:34	MOB_pl_NZ_CP045676.1_Kp	100.000	100	32	0	0	1	32	91199	91168
NZ_CP018719.1_Kp_1:34	MOB_pl_NZ_CP045676.1_Kp	100.000	100	32	0	0	1	32	102335	102304
NZ_CP018719.1_Kp_1:34	MOB_pl_NZ_CP044038.1_Kp	100.000	100	32	0	0	1	32	4248	4217
NZ_CP018719.1_Kp_1:34	MOB_pl_NZ_CP041642.1_Kp	100.000	100	32	0	0	1	32	4205	4174
NZ_CP018719.1_Kp_1:34	MOB_pl_NZ_CP041100.1_Kp	100.000	100	32	0	0	1	32	179863	179894
NZ_CP018719.1_Kp_1:34	MOB_pl_NZ_CP041100.1_Kp	96.875	100	32	1	0	1	32	168785	168816
NZ_CP018719.1_Kp_1:34	MOB_pl_NZ_CP041084.1_Kp	100.000	100	32	0	0	1	32	143434	143465
NZ_CP018719.1_Kp_1:34	MOB_pl_NZ_CP041084.1_Kp	96.875	100	32	1	0	1	32	133441	133472
NZ_CP018719.1_Kp_1:34	MOB_pl_NZ_CP040862.1_Kp	100.000	100	32	0	0	1	32	89540	89571
NZ_CP018719.1_Kp_1:34	MOB_pl_NZ_CP040862.1_Kp	100.000	100	32	0	0	1	32	127983	128014
NZ_CP018719.1_Kp_1:34	MOB_pl_NZ_CP040547.1_Kp	100.000	100	32	0	0	1	32	148859	148890
NZ_CP018719.1_Kp_1:34	MOB_pl_NZ_CP040547.1_Kp	100.000	100	32	0	0	1	32	160229	160260
NZ_CP018719.1_Kp_1:34	MOB_pl_NZ_CP040541.1_Kp	100.000	100	32	0	0	1	32	121695	121664
NZ_CP018719.1_Kp_1:34	MOB_pl_NZ_CP040541.1_Kp	100.000	100	32	0	0	1	32	133048	133017
NZ_CP018719.1_Kp_1:34	MOB_pl_NZ_CP040535.1_Kp	100.000	100	32	0	0	1	32	11220	11189
NZ_CP018719.1_Kp_1:34	MOB_pl_NZ_CP040535.1_Kp	100.000	100	32	0	0	1	32	22590	22559
NZ_CP018719.1_Kp_1:34	MOB_pl_NZ_CP040123.1_Kp	100.000	100	32	0	0	1	32	70739	70708
NZ_CP018719.1_Kp_1:34	MOB_pl_NZ_CP040123.1_Kp	100.000	100	32	0	0	1	32	88312	88281
NZ_CP018719.1_Kp_1:34	MOB_pl_NZ_CP040035.1_Kp	100.000	100	32	0	0	1	32	133448	133479
NZ_CP018719.1_Kp_1:34	MOB_pl_NZ_CP040035.1_Kp	96.875	100	32	1	0	1	32	122354	122385
NZ_CP018719.1_Kp_1:34	MOB_pl_NZ_CP040030.1_Kp	100.000	100	32	0	0	1	32	133448	133479
NZ_CP018719.1_Kp_1:34	MOB_pl_NZ_CP040030.1_Kp	96.875	100	32	1	0	1	32	122354	122385
NZ_CP018719.1_Kp_1:34	MOB_pl_NZ_CP040025.1_Kp	100.000	100	32	0	0	1	32	135148	135179
NZ_CP018719.1_Kp_1:34	MOB_pl_NZ_CP040025.1_Kp	96.875	100	32	1	0	1	32	124054	124085
NZ_CP018719.1_Kp_1:34	MOB_pl_NZ_CP039820.1_Kp	100.000	100	32	0	0	1	32	119836	119805
NZ_CP018719.1_Kp_1:34	MOB_pl_NZ_CP039820.1_Kp	100.000	100	32	0	0	1	32	130106	130075
NZ_CP018719.1_Kp_1:34	MOB_pl_NZ_CP039810.1_Kp	100.000	100	32	0	0	1	32	104409	104440
NZ_CP018719.1_Kp_1:34	MOB_pl_NZ_CP039810.1_Kp	100.000	100	32	0	0	1	32	114678	114709
NZ_CP018719.1_Kp_1:34	MOB_pl_NZ_CP039525.1_Kp	100.000	100	32	0	0	1	32	46620	46589
NZ_CP018719.1_Kp_1:34	MOB_pl_NZ_CP037966.1_Kp	100.000	100	32	0	0	1	32	165069	165100
NZ_CP018719.1_Kp_1:34	MOB_pl_NZ_CP037966.1_Kp	96.875	100	32	1	0	1	32	153975	154006
NZ_CP018719.1_Kp_1:34	MOB_pl_NZ_CP037930.1_Kp	100.000	100	32	0	0	1	32	89787	89818
NZ_CP018719.1_Kp_1:34	MOB_pl_NZ_CP037929.1_Kp	100.000	100	32	0	0	1	32	216834	216865
NZ_CP018719.1_Kp_1:34	MOB_pl_NZ_CP037929.1_Kp	96.875	100	32	1	0	1	32	204639	204670
NZ_CP018719.1_Kp_1:34	MOB_pl_NZ_CP036443.1_Kp	100.000	100	32	0	0	1	32	145873	145842
NZ_CP018719.1_Kp_1:34	MOB_pl_NZ_CP036443.1_Kp	100.000	100	32	0	0	1	32	153680	153649
NZ_CP018719.1_Kp_1:34	MOB_pl_NZ_CP036372.1_Kp	100.000	100	32	0	0	1	32	119859	119828
NZ_CP018719.1_Kp_1:34	MOB_pl_NZ_CP036372.1_Kp	100.000	100	32	0	0	1	32	130129	130098
NZ_CP018719.1_Kp_1:34	MOB_pl_NZ_CP036367.1_Kp	100.000	100	32	0	0	1	32	52162	52193
NZ_CP018719.1_Kp_1:34	MOB_pl_NZ_CP036366.1_Kp	100.000	100	32	0	0	1	32	52558	52527
NZ_CP018719.1_Kp_1:34	MOB_pl_NZ_CP036362.1_Kp	100.000	100	32	0	0	1	32	102427	102396
NZ_CP018719.1_Kp_1:34	MOB_pl_NZ_CP036362.1_Kp	100.000	100	32	0	0	1	32	113798	113767
NZ_CP018719.1_Kp_1:34	MOB_pl_NZ_CP036328.1_Kp	100.000	100	32	0	0	1	32	107434	107465
NZ_CP018719.1_Kp_1:34	MOB_pl_NZ_CP036328.1_Kp	100.000	100	32	0	0	1	32	117705	117736
NZ_CP018719.1_Kp_1:34	MOB_pl_NZ_CP036321.1_Kp	100.000	100	32	0	0	1	32	95350	95319
NZ_CP018719.1_Kp_1:34	MOB_pl_NZ_CP036321.1_Kp	100.000	100	32	0	0	1	32	105622	105591
NZ_CP018719.1_Kp_1:34	MOB_pl_NZ_CP036301.1_Kp	100.000	100	32	0	0	1	32	105570	105601
NZ_CP018719.1_Kp_1:34	MOB_pl_NZ_CP036301.1_Kp	100.000	100	32	0	0	1	32	115839	115870
NZ_CP018719.1_Kp_1:34	MOB_pl_NZ_CP036193.1_Kp	100.000	100	32	0	0	1	32	92080	92049
NZ_CP018719.1_Kp_1:34	MOB_pl_NZ_CP036193.1_Kp	100.000	100	32	0	0	1	32	102350	102319
NZ_CP018719.1_Kp_1:34	MOB_pl_NZ_CP035907.1_Kp	100.000	100	32	0	0	1	32	92087	92056
NZ_CP018719.1_Kp_1:34	MOB_pl_NZ_CP035907.1_Kp	100.000	100	32	0	0	1	32	102356	102325
NZ_CP018719.1_Kp_1:34	MOB_pl_NZ_CP035536.1_Kp	100.000	100	32	0	0	1	32	38167	38136
NZ_CP018719.1_Kp_1:34	MOB_pl_NZ_CP035536.1_Kp	96.875	100	32	1	0	1	32	47465	47434
NZ_CP018719.1_Kp_1:34	MOB_pl_NZ_CP035384.1_Kp	100.000	100	32	0	0	1	32	98492	98461
NZ_CP018719.1_Kp_1:34	MOB_pl_NZ_CP035384.1_Kp	96.875	100	32	1	0	1	32	69137	69106
NZ_CP018719.1_Kp_1:34	MOB_pl_NZ_CP035204.1_Kp	100.000	100	32	0	0	1	32	80290	80321
NZ_CP018719.1_Kp_1:34	MOB_pl_NZ_CP035204.1_Kp	100.000	100	32	0	0	1	32	94266	94297
NZ_CP018719.1_Kp_1:34	MOB_pl_NZ_CP035180.1_Kp	100.000	100	32	0	0	1	32	96999	97030
NZ_CP018719.1_Kp_1:34	MOB_pl_NZ_CP035180.1_Kp	96.875	100	32	1	0	1	32	89988	90019
NZ_CP018719.1_Kp_1:34	MOB_pl_NZ_CP034777.1_Kp	100.000	100	32	0	0	1	32	63249	63218
NZ_CP018719.1_Kp_1:34	MOB_pl_NZ_CP034407.1_Kp	100.000	100	32	0	0	1	32	24023	23992
NZ_CP018719.1_Kp_1:34	MOB_pl_NZ_CP034407.1_Kp	96.875	100	32	1	0	1	32	35385	35354
NZ_CP018719.1_Kp_1:34	MOB_pl_NZ_CP034325.1_Kp	100.000	100	32	0	0	1	32	76059	76090
NZ_CP018719.1_Kp_1:34	MOB_pl_NZ_CP034324.1_Kp	100.000	100	32	0	0	1	32	36331	36362
NZ_CP018719.1_Kp_1:34	MOB_pl_NZ_CP034322.1_Kp	100.000	100	32	0	0	1	32	78049	78018
NZ_CP018719.1_Kp_1:34	MOB_pl_NZ_CP034322.1_Kp	100.000	100	32	0	0	1	32	88319	88288
NZ_CP018719.1_Kp_1:34	MOB_pl_NZ_CP034085.1_Kp	100.000	100	32	0	0	1	32	88710	88741
NZ_CP018719.1_Kp_1:34	MOB_pl_NZ_CP034085.1_Kp	100.000	100	32	0	0	1	32	100607	100638
NZ_CP018719.1_Kp_1:34	MOB_pl_NZ_CP033947.1_Kp	100.000	100	32	0	0	1	32	119430	119461
NZ_CP018719.1_Kp_1:34	MOB_pl_NZ_CP033947.1_Kp	100.000	100	32	0	0	1	32	129700	129731
NZ_CP018719.1_Kp_1:34	MOB_pl_NZ_CP033774.1_Kp	100.000	100	32	0	0	1	32	59946	59977
NZ_CP018719.1_Kp_1:34	MOB_pl_NZ_CP033774.1_Kp	96.875	100	32	1	0	1	32	48852	48883
NZ_CP018719.1_Kp_1:34	MOB_pl_NZ_CP033404.1_Kp	100.000	100	32	0	0	1	32	104736	104767
NZ_CP018719.1_Kp_1:34	MOB_pl_NZ_CP033404.1_Kp	100.000	100	32	0	0	1	32	116106	116137
NZ_CP018719.1_Kp_1:34	MOB_pl_NZ_CP033395.1_Kp	100.000	100	32	0	0	1	32	52162	52193
NZ_CP018719.1_Kp_1:34	MOB_pl_NZ_CP033394.1_Kp	100.000	100	32	0	0	1	32	64154	64123
NZ_CP018719.1_Kp_1:34	MOB_pl_NZ_CP032242.1_Kp	100.000	100	32	0	0	1	32	69289	69258
NZ_CP018719.1_Kp_1:34	MOB_pl_NZ_CP032242.1_Kp	100.000	100	32	0	0	1	32	79559	79528
NZ_CP018719.1_Kp_1:34	MOB_pl_NZ_CP032209.1_Kp	100.000	100	32	0	0	1	32	51196	51227
NZ_CP018719.1_Kp_1:34	MOB_pl_NZ_CP032209.1_Kp	96.875	100	32	1	0	1	32	40102	40133
NZ_CP018719.1_Kp_1:34	MOB_pl_NZ_CP032189.1_Kp	100.000	100	32	0	0	1	32	89363	89394
NZ_CP018719.1_Kp_1:34	MOB_pl_NZ_CP032189.1_Kp	100.000	100	32	0	0	1	32	97658	97689
NZ_CP018719.1_Kp_1:34	MOB_pl_NZ_CP031851.1_Kp	100.000	100	32	0	0	1	32	111959	111990
NZ_CP018719.1_Kp_1:34	MOB_pl_NZ_CP031801.1_Kp	100.000	100	32	0	0	1	32	144320	144351
NZ_CP018719.1_Kp_1:34	MOB_pl_NZ_CP031735.1_Kp	100.000	100	32	0	0	1	32	192673	192704
NZ_CP018719.1_Kp_1:34	MOB_pl_NZ_CP031735.1_Kp	96.875	100	32	1	0	1	32	181579	181610
NZ_CP018719.1_Kp_1:34	MOB_pl_NZ_CP031720.1_Kp	100.000	100	32	0	0	1	32	138291	138260
NZ_CP018719.1_Kp_1:34	MOB_pl_NZ_CP031720.1_Kp	100.000	100	32	0	0	1	32	148560	148529
NZ_CP018719.1_Kp_1:34	MOB_pl_NZ_CP031614.1_Kp	100.000	100	32	0	0	1	32	8244	8213
NZ_CP018719.1_Kp_1:34	MOB_pl_NZ_CP031614.1_Kp	96.875	100	32	1	0	1	32	20775	20744
NZ_CP018719.1_Kp_1:34	MOB_pl_NZ_CP031583.1_Kp	100.000	100	32	0	0	1	32	68146	68177
NZ_CP018719.1_Kp_1:34	MOB_pl_NZ_CP031583.1_Kp	96.875	100	32	1	0	1	32	57052	57083
NZ_CP018719.1_Kp_1:34	MOB_pl_NZ_CP031369.1_Kp	100.000	100	32	0	0	1	32	72114	72083
NZ_CP018719.1_Kp_1:34	MOB_pl_NZ_CP031369.1_Kp	96.875	100	32	1	0	1	32	83210	83179
NZ_CP018719.1_Kp_1:34	MOB_pl_NZ_CP030343.1_Kp	100.000	100	32	0	0	1	32	117075	117044
NZ_CP018719.1_Kp_1:34	MOB_pl_NZ_CP030343.1_Kp	96.875	100	32	1	0	1	32	128169	128138
NZ_CP018719.1_Kp_1:34	MOB_pl_NZ_CP030342.1_Kp	100.000	100	32	0	0	1	32	20130	20161
NZ_CP018719.1_Kp_1:34	MOB_pl_NZ_CP030067.1_Kp	100.000	100	32	0	0	1	32	53630	53599
NZ_CP018719.1_Kp_1:34	MOB_pl_NZ_CP029740.1_Kp	100.000	100	32	0	0	1	32	36318	36349
NZ_CP018719.1_Kp_1:34	MOB_pl_NZ_CP029723.1_Kp	100.000	100	32	0	0	1	32	49145	49114
NZ_CP018719.1_Kp_1:34	MOB_pl_NZ_CP029381.1_Kp	100.000	100	32	0	0	1	32	122165	122134
NZ_CP018719.1_Kp_1:34	MOB_pl_NZ_CP029381.1_Kp	100.000	100	32	0	0	1	32	133536	133505
NZ_CP018719.1_Kp_1:34	MOB_pl_NZ_CP029136.1_Kp	100.000	100	32	0	0	1	32	141590	141559
NZ_CP018719.1_Kp_1:34	MOB_pl_NZ_CP029136.1_Kp	96.875	100	32	1	0	1	32	152684	152653
NZ_CP018719.1_Kp_1:34	MOB_pl_NZ_CP029102.1_Kp	100.000	100	32	0	0	1	32	13449	13480
NZ_CP018719.1_Kp_1:34	MOB_pl_NZ_CP029101.1_Kp	100.000	100	32	0	0	1	32	11769	11800
NZ_CP018719.1_Kp_1:34	MOB_pl_NZ_CP029101.1_Kp	96.875	100	32	1	0	1	32	675	706
NZ_CP018719.1_Kp_1:34	MOB_pl_NZ_CP029000.1_Kp	100.000	100	32	0	0	1	32	52527	52496
NZ_CP018719.1_Kp_1:34	MOB_pl_NZ_CP028995.1_Kp	100.000	100	32	0	0	1	32	137638	137669
NZ_CP018719.1_Kp_1:34	MOB_pl_NZ_CP028995.1_Kp	96.875	100	32	1	0	1	32	126544	126575
NZ_CP018719.1_Kp_1:34	MOB_pl_NZ_CP028955.1_Kp	100.000	100	32	0	0	1	32	128479	128448
NZ_CP018719.1_Kp_1:34	MOB_pl_NZ_CP028930.1_Kp	100.000	100	32	0	0	1	32	57670	57701
NZ_CP018719.1_Kp_1:34	MOB_pl_NZ_CP028930.1_Kp	96.875	100	32	1	0	1	32	46576	46607
NZ_CP018719.1_Kp_1:34	MOB_pl_NZ_CP028805.1_Kp	100.000	100	32	0	0	1	32	34245	34214
NZ_CP018719.1_Kp_1:34	MOB_pl_NZ_CP028805.1_Kp	100.000	100	32	0	0	1	32	45616	45585
NZ_CP018719.1_Kp_1:34	MOB_pl_NZ_CP028804.1_Kp	100.000	100	32	0	0	1	32	198887	198856
NZ_CP018719.1_Kp_1:34	MOB_pl_NZ_CP028804.1_Kp	96.875	100	32	1	0	1	32	209980	209949
NZ_CP018719.1_Kp_1:34	MOB_pl_NZ_CP028784.1_Kp	100.000	100	32	0	0	1	32	167350	167381
NZ_CP018719.1_Kp_1:34	MOB_pl_NZ_CP028784.1_Kp	96.875	100	32	1	0	1	32	156257	156288
NZ_CP018719.1_Kp_1:34	MOB_pl_NZ_CP028717.1_Kp	100.000	100	32	0	0	1	32	47805	47836
NZ_CP018719.1_Kp_1:34	MOB_pl_NZ_CP028717.1_Kp	100.000	100	32	0	0	1	32	59702	59733
NZ_CP018719.1_Kp_1:34	MOB_pl_NZ_CP028582.1_Kp	100.000	100	32	0	0	1	32	78585	78554
NZ_CP018719.1_Kp_1:34	MOB_pl_NZ_CP028582.1_Kp	100.000	100	32	0	0	1	32	110378	110409
NZ_CP018719.1_Kp_1:34	MOB_pl_NZ_CP028541.2_Kp	100.000	100	32	0	0	1	32	124605	124574
NZ_CP018719.1_Kp_1:34	MOB_pl_NZ_CP028541.2_Kp	100.000	100	32	0	0	1	32	134875	134844
NZ_CP018719.1_Kp_1:34	MOB_pl_NZ_CP028389.2_Kp	100.000	100	32	0	0	1	32	139266	139297
NZ_CP018719.1_Kp_1:34	MOB_pl_NZ_CP028389.2_Kp	100.000	100	32	0	0	1	32	151163	151194
NZ_CP018719.1_Kp_1:34	MOB_pl_NZ_CP028181.1_Kp	100.000	100	32	0	0	1	32	160077	160108
NZ_CP018719.1_Kp_1:34	MOB_pl_NZ_CP028181.1_Kp	96.875	100	32	1	0	1	32	148983	149014
NZ_CP018719.1_Kp_1:34	MOB_pl_NZ_CP028177.1_Kp	100.000	100	32	0	0	1	32	3785	3816
NZ_CP018719.1_Kp_1:34	MOB_pl_NZ_CP028177.1_Kp	100.000	100	32	0	0	1	32	110283	110314
NZ_CP018719.1_Kp_1:34	MOB_pl_NZ_CP027161.1_Kp	100.000	100	32	0	0	1	32	22197	22228
NZ_CP018719.1_Kp_1:34	MOB_pl_NZ_CP027161.1_Kp	96.875	100	32	1	0	1	32	11103	11134
NZ_CP018719.1_Kp_1:34	MOB_pl_NZ_CP027158.1_Kp	100.000	100	32	0	0	1	32	102680	102711
NZ_CP018719.1_Kp_1:34	MOB_pl_NZ_CP027152.1_Kp	100.000	100	32	0	0	1	32	54515	54484
NZ_CP018719.1_Kp_1:34	MOB_pl_NZ_CP027152.1_Kp	96.875	100	32	1	0	1	32	65609	65578
NZ_CP018719.1_Kp_1:34	MOB_pl_NZ_CP027049.1_Kp	100.000	100	32	0	0	1	32	106694	106663
NZ_CP018719.1_Kp_1:34	MOB_pl_NZ_CP027049.1_Kp	96.875	100	32	1	0	1	32	117788	117757
NZ_CP018719.1_Kp_1:34	MOB_pl_NZ_CP027044.1_Kp	100.000	100	32	0	0	1	32	154462	154431
NZ_CP018719.1_Kp_1:34	MOB_pl_NZ_CP027044.1_Kp	96.875	100	32	1	0	1	32	38148	38179
NZ_CP018719.1_Kp_1:34	MOB_pl_NZ_CP027037.1_Kp	100.000	100	32	0	0	1	32	172527	172496
NZ_CP018719.1_Kp_1:34	MOB_pl_NZ_CP027037.1_Kp	96.875	100	32	1	0	1	32	183621	183590
NZ_CP018719.1_Kp_1:34	MOB_pl_NZ_CP026752.1_Kp	100.000	100	32	0	0	1	32	122784	122753
NZ_CP018719.1_Kp_1:34	MOB_pl_NZ_CP026752.1_Kp	96.875	100	32	1	0	1	32	133878	133847
NZ_CP018719.1_Kp_1:34	MOB_pl_NZ_CP026588.1_Kp	100.000	100	32	0	0	1	32	16691	16660
NZ_CP018719.1_Kp_1:34	MOB_pl_NZ_CP026588.1_Kp	100.000	100	32	0	0	1	32	29689	29658
NZ_CP018719.1_Kp_1:34	MOB_pl_NZ_CP026584.1_Kp	100.000	100	32	0	0	1	32	106950	106981
NZ_CP018719.1_Kp_1:34	MOB_pl_NZ_CP026584.1_Kp	100.000	100	32	0	0	1	32	117219	117250
NZ_CP018719.1_Kp_1:34	MOB_pl_NZ_CP026397.1_Kp	100.000	100	32	0	0	1	32	57374	57405
NZ_CP018719.1_Kp_1:34	MOB_pl_NZ_CP026397.1_Kp	100.000	100	32	0	0	1	32	91951	91982
NZ_CP018719.1_Kp_1:34	MOB_pl_NZ_CP026396.1_Kp	100.000	100	32	0	0	1	32	107807	107838
NZ_CP018719.1_Kp_1:34	MOB_pl_NZ_CP026396.1_Kp	100.000	100	32	0	0	1	32	116209	116240
NZ_CP018719.1_Kp_1:34	MOB_pl_NZ_CP026175.1_Kp	100.000	100	32	0	0	1	32	22169	22138
NZ_CP018719.1_Kp_1:34	MOB_pl_NZ_CP026175.1_Kp	100.000	100	32	0	0	1	32	54271	54240
NZ_CP018719.1_Kp_1:34	MOB_pl_NZ_CP026141.1_Kp	100.000	100	32	0	0	1	32	96494	96525
NZ_CP018719.1_Kp_1:34	MOB_pl_NZ_CP026141.1_Kp	100.000	100	32	0	0	1	32	106764	106795
NZ_CP018719.1_Kp_1:34	MOB_pl_NZ_CP026131.1_Kp	100.000	100	32	0	0	1	32	30945	30976
NZ_CP018719.1_Kp_1:34	MOB_pl_NZ_CP026131.1_Kp	100.000	100	32	0	0	1	32	41215	41246
NZ_CP018719.1_Kp_1:34	MOB_pl_NZ_CP025966.2_Kp	100.000	100	32	0	0	1	32	102476	102507
NZ_CP018719.1_Kp_1:34	MOB_pl_NZ_CP025966.2_Kp	100.000	100	32	0	0	1	32	115820	115851
NZ_CP018719.1_Kp_1:34	MOB_pl_NZ_CP025952.1_Kp	100.000	100	32	0	0	1	32	57178	57209
NZ_CP018719.1_Kp_1:34	MOB_pl_NZ_CP025952.1_Kp	100.000	100	32	0	0	1	32	130211	130242
NZ_CP018719.1_Kp_1:34	MOB_pl_NZ_CP025468.1_Kp	100.000	100	32	0	0	1	32	71141	71172
NZ_CP018719.1_Kp_1:34	MOB_pl_NZ_CP025468.1_Kp	100.000	100	32	0	0	1	32	81411	81442
NZ_CP018719.1_Kp_1:34	MOB_pl_NZ_CP025148.1_Kp	100.000	100	32	0	0	1	32	34940	34909
NZ_CP018719.1_Kp_1:34	MOB_pl_NZ_CP025148.1_Kp	100.000	100	32	0	0	1	32	44919	44888
NZ_CP018719.1_Kp_1:34	MOB_pl_NZ_CP025145.1_Kp	100.000	100	32	0	0	1	32	31868	31837
NZ_CP018719.1_Kp_1:34	MOB_pl_NZ_CP025145.1_Kp	100.000	100	32	0	0	1	32	41847	41816
NZ_CP018719.1_Kp_1:34	MOB_pl_NZ_CP025142.1_Kp	100.000	100	32	0	0	1	32	34940	34909
NZ_CP018719.1_Kp_1:34	MOB_pl_NZ_CP025142.1_Kp	100.000	100	32	0	0	1	32	44919	44888
NZ_CP018719.1_Kp_1:34	MOB_pl_NZ_CP025038.1_Kp	100.000	100	32	0	0	1	32	169741	169710
NZ_CP018719.1_Kp_1:34	MOB_pl_NZ_CP025038.1_Kp	96.875	100	32	1	0	1	32	180835	180804
NZ_CP018719.1_Kp_1:34	MOB_pl_NZ_CP025010.1_Kp	100.000	100	32	0	0	1	32	105189	105220
NZ_CP018719.1_Kp_1:34	MOB_pl_NZ_CP025009.1_Kp	100.000	100	32	0	0	1	32	160922	160953
NZ_CP018719.1_Kp_1:34	MOB_pl_NZ_CP025009.1_Kp	96.875	100	32	1	0	1	32	149828	149859
NZ_CP018719.1_Kp_1:34	MOB_pl_NZ_CP025006.1_Kp	100.000	100	32	0	0	1	32	152246	152277
NZ_CP018719.1_Kp_1:34	MOB_pl_NZ_CP025006.1_Kp	96.875	100	32	1	0	1	32	141152	141183
NZ_CP018719.1_Kp_1:34	MOB_pl_NZ_CP024917.1_Kp	100.000	100	32	0	0	1	32	41167	41136
NZ_CP018719.1_Kp_1:34	MOB_pl_NZ_CP024917.1_Kp	100.000	100	32	0	0	1	32	53064	53033
NZ_CP018719.1_Kp_1:34	MOB_pl_NZ_CP024876.1_Kp	100.000	100	32	0	0	1	32	55106	55137
NZ_CP018719.1_Kp_1:34	MOB_pl_NZ_CP024876.1_Kp	100.000	100	32	0	0	1	32	67003	67034
NZ_CP018719.1_Kp_1:34	MOB_pl_NZ_CP024572.1_Kp	100.000	100	32	0	0	1	32	132755	132786
NZ_CP018719.1_Kp_1:34	MOB_pl_NZ_CP024572.1_Kp	96.875	100	32	1	0	1	32	121661	121692
NZ_CP018719.1_Kp_1:34	MOB_pl_NZ_CP024565.1_Kp	100.000	100	32	0	0	1	32	132755	132786
NZ_CP018719.1_Kp_1:34	MOB_pl_NZ_CP024565.1_Kp	96.875	100	32	1	0	1	32	121661	121692
NZ_CP018719.1_Kp_1:34	MOB_pl_NZ_CP024558.1_Kp	100.000	100	32	0	0	1	32	132768	132799
NZ_CP018719.1_Kp_1:34	MOB_pl_NZ_CP024558.1_Kp	96.875	100	32	1	0	1	32	121674	121705
NZ_CP018719.1_Kp_1:34	MOB_pl_NZ_CP024551.1_Kp	100.000	100	32	0	0	1	32	132755	132786
NZ_CP018719.1_Kp_1:34	MOB_pl_NZ_CP024551.1_Kp	96.875	100	32	1	0	1	32	121661	121692
NZ_CP018719.1_Kp_1:34	MOB_pl_NZ_CP024537.1_Kp	100.000	100	32	0	0	1	32	132755	132786
NZ_CP018719.1_Kp_1:34	MOB_pl_NZ_CP024537.1_Kp	96.875	100	32	1	0	1	32	121661	121692
NZ_CP018719.1_Kp_1:34	MOB_pl_NZ_CP024530.1_Kp	100.000	100	32	0	0	1	32	132755	132786
NZ_CP018719.1_Kp_1:34	MOB_pl_NZ_CP024530.1_Kp	96.875	100	32	1	0	1	32	121661	121692
NZ_CP018719.1_Kp_1:34	MOB_pl_NZ_CP024523.1_Kp	100.000	100	32	0	0	1	32	132755	132786
NZ_CP018719.1_Kp_1:34	MOB_pl_NZ_CP024523.1_Kp	96.875	100	32	1	0	1	32	121661	121692
NZ_CP018719.1_Kp_1:34	MOB_pl_NZ_CP024459.1_Kp	100.000	100	32	0	0	1	32	157269	157300
NZ_CP018719.1_Kp_1:34	MOB_pl_NZ_CP024193.1_Kp	100.000	100	32	0	0	1	32	132768	132799
NZ_CP018719.1_Kp_1:34	MOB_pl_NZ_CP024193.1_Kp	96.875	100	32	1	0	1	32	121674	121705
NZ_CP018719.1_Kp_1:34	MOB_pl_NZ_CP024040.1_Kp	100.000	100	32	0	0	1	32	100722	100753
NZ_CP018719.1_Kp_1:34	MOB_pl_NZ_CP023948.1_Kp	100.000	100	32	0	0	1	32	129078	129047
NZ_CP018719.1_Kp_1:34	MOB_pl_NZ_CP023943.1_Kp	100.000	100	32	0	0	1	32	131681	131650
NZ_CP018719.1_Kp_1:34	MOB_pl_NZ_CP023943.1_Kp	96.875	100	32	1	0	1	32	142775	142744
NZ_CP018719.1_Kp_1:34	MOB_pl_NZ_CP023916.1_Kp	100.000	100	32	0	0	1	32	45376	45345
NZ_CP018719.1_Kp_1:34	MOB_pl_NZ_CP023725.1_Kp	100.000	100	32	0	0	1	32	15795	15826
NZ_CP018719.1_Kp_1:34	MOB_pl_NZ_CP023725.1_Kp	100.000	100	32	0	0	1	32	26065	26096
NZ_CP018719.1_Kp_1:34	MOB_pl_NZ_CP023489.1_Kp	100.000	100	32	0	0	1	32	17082	17051
NZ_CP018719.1_Kp_1:34	MOB_pl_NZ_CP023488.1_Kp	100.000	100	32	0	0	1	32	16956	16987
NZ_CP018719.1_Kp_1:34	MOB_pl_NZ_CP023488.1_Kp	96.875	100	32	1	0	1	32	35992	36023
NZ_CP018719.1_Kp_1:34	MOB_pl_NZ_CP022926.1_Kp	100.000	100	32	0	0	1	32	202482	202451
NZ_CP018719.1_Kp_1:34	MOB_pl_NZ_CP022926.1_Kp	96.875	100	32	1	0	1	32	214156	214125
NZ_CP018719.1_Kp_1:34	MOB_pl_NZ_CP022923.1_Kp	100.000	100	32	0	0	1	32	109088	109057
NZ_CP018719.1_Kp_1:34	MOB_pl_NZ_CP022923.1_Kp	96.875	100	32	1	0	1	32	120762	120731
NZ_CP018719.1_Kp_1:34	MOB_pl_NZ_CP022920.1_Kp	100.000	100	32	0	0	1	32	77448	77479
NZ_CP018719.1_Kp_1:34	MOB_pl_NZ_CP022920.1_Kp	96.875	100	32	1	0	1	32	65774	65805
NZ_CP018719.1_Kp_1:34	MOB_pl_NZ_CP022917.1_Kp	100.000	100	32	0	0	1	32	90588	90557
NZ_CP018719.1_Kp_1:34	MOB_pl_NZ_CP022917.1_Kp	96.875	100	32	1	0	1	32	102262	102231
NZ_CP018719.1_Kp_1:34	MOB_pl_NZ_CP022693.2_Kp	100.000	100	32	0	0	1	32	100160	100191
NZ_CP018719.1_Kp_1:34	MOB_pl_NZ_CP022692.2_Kp	100.000	100	32	0	0	1	32	192174	192205
NZ_CP018719.1_Kp_1:34	MOB_pl_NZ_CP022692.2_Kp	96.875	100	32	1	0	1	32	181080	181111
NZ_CP018719.1_Kp_1:34	MOB_pl_NZ_CP022613.1_Kp	100.000	100	32	0	0	1	32	36874	36843
NZ_CP018719.1_Kp_1:34	MOB_pl_NZ_CP022613.1_Kp	96.875	100	32	1	0	1	32	47967	47936
NZ_CP018719.1_Kp_1:34	MOB_pl_NZ_CP022574.1_Kp	100.000	100	32	0	0	1	32	75099	75130
NZ_CP018719.1_Kp_1:34	MOB_pl_NZ_CP022574.1_Kp	96.875	100	32	1	0	1	32	64005	64036
NZ_CP018719.1_Kp_1:34	MOB_pl_NZ_CP022125.1_Kp	100.000	100	32	0	0	1	32	6742	6773
NZ_CP018719.1_Kp_1:34	MOB_pl_NZ_CP022125.1_Kp	96.875	100	32	1	0	1	32	182276	182307
NZ_CP018719.1_Kp_1:34	MOB_pl_NZ_CP021959.1_Kp	100.000	100	32	0	0	1	32	12859	12828
NZ_CP018719.1_Kp_1:34	MOB_pl_NZ_CP021959.1_Kp	100.000	100	32	0	0	1	32	22170	22139
NZ_CP018719.1_Kp_1:34	MOB_pl_NZ_CP021951.1_Kp	100.000	100	32	0	0	1	32	157775	157744
NZ_CP018719.1_Kp_1:34	MOB_pl_NZ_CP021951.1_Kp	96.875	100	32	1	0	1	32	167073	167042
NZ_CP018719.1_Kp_1:34	MOB_pl_NZ_CP021834.1_Kp	100.000	100	32	0	0	1	32	40200	40231
NZ_CP018719.1_Kp_1:34	MOB_pl_NZ_CP021834.1_Kp	96.875	100	32	1	0	1	32	29106	29137
NZ_CP018719.1_Kp_1:34	MOB_pl_NZ_CP021752.1_Kp	100.000	100	32	0	0	1	32	73332	73363
NZ_CP018719.1_Kp_1:34	MOB_pl_NZ_CP021752.1_Kp	96.875	100	32	1	0	1	32	62238	62269
NZ_CP018719.1_Kp_1:34	MOB_pl_NZ_CP021713.1_Kp	100.000	100	32	0	0	1	32	79161	79192
NZ_CP018719.1_Kp_1:34	MOB_pl_NZ_CP021713.1_Kp	96.875	100	32	1	0	1	32	68067	68098
NZ_CP018719.1_Kp_1:34	MOB_pl_NZ_CP021710.1_Kp	100.000	100	32	0	0	1	32	167337	167368
NZ_CP018719.1_Kp_1:34	MOB_pl_NZ_CP021710.1_Kp	96.875	100	32	1	0	1	32	153942	153973
NZ_CP018719.1_Kp_1:34	MOB_pl_NZ_CP021686.1_Kp	100.000	100	32	0	0	1	32	30122	30153
NZ_CP018719.1_Kp_1:34	MOB_pl_NZ_CP021686.1_Kp	96.875	100	32	1	0	1	32	19037	19068
NZ_CP018719.1_Kp_1:34	MOB_pl_NZ_CP021544.1_Kp	100.000	100	32	0	0	1	32	160800	160831
NZ_CP018719.1_Kp_1:34	MOB_pl_NZ_CP021544.1_Kp	96.875	100	32	1	0	1	32	149706	149737
NZ_CP018719.1_Kp_1:34	MOB_pl_NZ_CP021541.1_Kp	100.000	100	32	0	0	1	32	23505	23474
NZ_CP018719.1_Kp_1:34	MOB_pl_NZ_CP021541.1_Kp	100.000	100	32	0	0	1	32	32817	32786
NZ_CP018719.1_Kp_1:34	MOB_pl_NZ_CP021540.1_Kp	100.000	100	32	0	0	1	32	165095	165126
NZ_CP018719.1_Kp_1:34	MOB_pl_NZ_CP021540.1_Kp	96.875	100	32	1	0	1	32	153646	153677
NZ_CP018719.1_Kp_1:34	MOB_pl_NZ_CP020904.1_Kp	100.000	100	32	0	0	1	32	116323	116292
NZ_CP018719.1_Kp_1:34	MOB_pl_NZ_CP020904.1_Kp	96.875	100	32	1	0	1	32	5781	5750
NZ_CP018719.1_Kp_1:34	MOB_pl_NZ_CP020855.1_Kp	100.000	100	32	0	0	1	32	5752	5721
NZ_CP018719.1_Kp_1:34	MOB_pl_NZ_CP020855.1_Kp	100.000	100	32	0	0	1	32	217556	217525
NZ_CP018719.1_Kp_1:34	MOB_pl_NZ_CP020855.1_Kp	96.875	100	32	1	0	1	32	16846	16815
NZ_CP018719.1_Kp_1:34	MOB_pl_NZ_CP020843.1_Kp	100.000	100	32	0	0	1	32	14900	14931
NZ_CP018719.1_Kp_1:34	MOB_pl_NZ_CP020843.1_Kp	100.000	100	32	0	0	1	32	24211	24242
NZ_CP018719.1_Kp_1:34	MOB_pl_NZ_CP020842.1_Kp	100.000	100	32	0	0	1	32	166933	166964
NZ_CP018719.1_Kp_1:34	MOB_pl_NZ_CP020842.1_Kp	96.875	100	32	1	0	1	32	155854	155885
NZ_CP018719.1_Kp_1:34	MOB_pl_NZ_CP020838.1_Kp	100.000	100	32	0	0	1	32	135678	135709
NZ_CP018719.1_Kp_1:34	MOB_pl_NZ_CP020838.1_Kp	96.875	100	32	1	0	1	32	124584	124615
NZ_CP018719.1_Kp_1:34	MOB_pl_NZ_CP020499.1_Kp	100.000	100	32	0	0	1	32	114928	114897
NZ_CP018719.1_Kp_1:34	MOB_pl_NZ_CP020499.1_Kp	96.875	100	32	1	0	1	32	126022	125991
NZ_CP018719.1_Kp_1:34	MOB_pl_NZ_CP020109.1_Kp	100.000	100	32	0	0	1	32	67128	67097
NZ_CP018719.1_Kp_1:34	MOB_pl_NZ_CP020109.1_Kp	96.875	100	32	1	0	1	32	78222	78191
NZ_CP018719.1_Kp_1:34	MOB_pl_NZ_CP020072.1_Kp	100.000	100	32	0	0	1	32	154158	154189
NZ_CP018719.1_Kp_1:34	MOB_pl_NZ_CP020072.1_Kp	96.875	100	32	1	0	1	32	143064	143095
NZ_CP018719.1_Kp_1:34	MOB_pl_NZ_CP020069.1_Kp	100.000	100	32	0	0	1	32	59580	59549
NZ_CP018719.1_Kp_1:34	MOB_pl_NZ_CP020069.1_Kp	96.875	100	32	1	0	1	32	70674	70643
NZ_CP018719.1_Kp_1:34	MOB_pl_NZ_CP020062.1_Kp	100.000	100	32	0	0	1	32	134275	134306
NZ_CP018719.1_Kp_1:34	MOB_pl_NZ_CP018886.1_Kp	100.000	100	32	0	0	1	32	194277	194308
NZ_CP018719.1_Kp_1:34	MOB_pl_NZ_CP018886.1_Kp	96.875	100	32	1	0	1	32	183183	183214
NZ_CP018719.1_Kp_1:34	MOB_pl_NZ_CP018693.1_Kp	100.000	100	32	0	0	1	32	169833	169802
NZ_CP018719.1_Kp_1:34	MOB_pl_NZ_CP018693.1_Kp	96.875	100	32	1	0	1	32	900	869
NZ_CP018719.1_Kp_1:34	MOB_pl_NZ_CP018675.1_Kp	100.000	100	32	0	0	1	32	26765	26796
NZ_CP018719.1_Kp_1:34	MOB_pl_NZ_CP018675.1_Kp	96.875	100	32	1	0	1	32	15670	15701
NZ_CP018719.1_Kp_1:34	MOB_pl_NZ_CP018460.1_Kp	100.000	100	32	0	0	1	32	133912	133881
NZ_CP018719.1_Kp_1:34	MOB_pl_NZ_CP018460.1_Kp	96.875	100	32	1	0	1	32	145006	144975
NZ_CP018719.1_Kp_1:34	MOB_pl_NZ_CP018455.1_Kp	100.000	100	32	0	0	1	32	51536	51505
NZ_CP018719.1_Kp_1:34	MOB_pl_NZ_CP018455.1_Kp	100.000	100	32	0	0	1	32	62907	62876
NZ_CP018719.1_Kp_1:34	MOB_pl_NZ_CP018441.1_Kp	100.000	100	32	0	0	1	32	146535	146566
NZ_CP018719.1_Kp_1:34	MOB_pl_NZ_CP018441.1_Kp	96.875	100	32	1	0	1	32	135441	135472
NZ_CP018719.1_Kp_1:34	MOB_pl_NZ_CP018434.1_Kp	100.000	100	32	0	0	1	32	112120	112089
NZ_CP018719.1_Kp_1:34	MOB_pl_NZ_CP018434.1_Kp	96.875	100	32	1	0	1	32	123214	123183
NZ_CP018719.1_Kp_1:34	MOB_pl_NZ_CP018430.1_Kp	100.000	100	32	0	0	1	32	112120	112089
NZ_CP018719.1_Kp_1:34	MOB_pl_NZ_CP018430.1_Kp	96.875	100	32	1	0	1	32	123214	123183
NZ_CP018719.1_Kp_1:34	MOB_pl_NZ_CP018424.1_Kp	100.000	100	32	0	0	1	32	112120	112089
NZ_CP018719.1_Kp_1:34	MOB_pl_NZ_CP018424.1_Kp	96.875	100	32	1	0	1	32	123214	123183
NZ_CP018719.1_Kp_1:34	MOB_pl_NZ_CP018365.1_Kp	100.000	100	32	0	0	1	32	152584	152553
NZ_CP018719.1_Kp_1:34	MOB_pl_NZ_CP018365.1_Kp	96.875	100	32	1	0	1	32	163678	163647
NZ_CP018719.1_Kp_1:34	MOB_pl_NZ_CP018355.1_Kp	100.000	100	32	0	0	1	32	50854	50823
NZ_CP018719.1_Kp_1:34	MOB_pl_NZ_CP018355.1_Kp	96.875	100	32	1	0	1	32	61948	61917
NZ_CP018719.1_Kp_1:34	MOB_pl_NZ_CP018351.1_Kp	100.000	100	32	0	0	1	32	163418	163387
NZ_CP018719.1_Kp_1:34	MOB_pl_NZ_CP018351.1_Kp	96.875	100	32	1	0	1	32	174513	174482
NZ_CP018719.1_Kp_1:34	MOB_pl_NZ_CP018340.1_Kp	100.000	100	32	0	0	1	32	78997	78966
NZ_CP018719.1_Kp_1:34	MOB_pl_NZ_CP018340.1_Kp	96.875	100	32	1	0	1	32	67314	67283
NZ_CP018719.1_Kp_1:34	MOB_pl_NZ_CP017386.1_Kp	100.000	100	32	0	0	1	32	65054	65085
NZ_CP018719.1_Kp_1:34	MOB_pl_NZ_CP017386.1_Kp	100.000	100	32	0	0	1	32	76187	76218
NZ_CP018719.1_Kp_1:34	MOB_pl_NZ_CP016922.1_Kp	100.000	100	32	0	0	1	32	39600	39631
NZ_CP018719.1_Kp_1:34	MOB_pl_NZ_CP016922.1_Kp	96.875	100	32	1	0	1	32	28505	28536
NZ_CP018719.1_Kp_1:34	MOB_pl_NZ_CP016810.1_Kp	100.000	100	32	0	0	1	32	121229	121260
NZ_CP018719.1_Kp_1:34	MOB_pl_NZ_CP015824.1_Kp	100.000	100	32	0	0	1	32	87365	87334
NZ_CP018719.1_Kp_1:34	MOB_pl_NZ_CP015824.1_Kp	96.875	100	32	1	0	1	32	98459	98428
NZ_CP018719.1_Kp_1:34	MOB_pl_NZ_CP015823.1_Kp	100.000	100	32	0	0	1	32	180772	180803
NZ_CP018719.1_Kp_1:34	MOB_pl_NZ_CP015395.1_Kp	100.000	100	32	0	0	1	32	103355	103386
NZ_CP018719.1_Kp_1:34	MOB_pl_NZ_CP015393.1_Kp	100.000	100	32	0	0	1	32	154099	154130
NZ_CP018719.1_Kp_1:34	MOB_pl_NZ_CP015393.1_Kp	96.875	100	32	1	0	1	32	143005	143036
NZ_CP018719.1_Kp_1:34	MOB_pl_NZ_CP015386.1_Kp	100.000	100	32	0	0	1	32	184320	184351
NZ_CP018719.1_Kp_1:34	MOB_pl_NZ_CP015386.1_Kp	96.875	100	32	1	0	1	32	173226	173257
NZ_CP018719.1_Kp_1:34	MOB_pl_NZ_CP014650.1_Kp	100.000	100	32	0	0	1	32	67140	67109
NZ_CP018719.1_Kp_1:34	MOB_pl_NZ_CP014121.1_Kp	100.000	100	32	0	0	1	32	74753	74722
NZ_CP018719.1_Kp_1:34	MOB_pl_NZ_CP014121.1_Kp	96.875	100	32	1	0	1	32	85831	85800
NZ_CP018719.1_Kp_1:34	MOB_pl_NZ_CP014005.1_Kp	100.000	100	32	0	0	1	32	5580	5549
NZ_CP018719.1_Kp_1:34	MOB_pl_NZ_CP014005.1_Kp	100.000	100	32	0	0	1	32	96036	96005
NZ_CP018719.1_Kp_1:34	MOB_pl_NZ_CP013323.1_Kp	100.000	100	32	0	0	1	32	64282	64251
NZ_CP018719.1_Kp_1:34	MOB_pl_NZ_CP013323.1_Kp	100.000	100	32	0	0	1	32	96692	96661
NZ_CP018719.1_Kp_1:34	MOB_pl_NZ_CP012993.2_Kp	100.000	100	32	0	0	1	32	18259	18228
NZ_CP018719.1_Kp_1:34	MOB_pl_NZ_CP012993.2_Kp	100.000	100	32	0	0	1	32	28850	28819
NZ_CP018719.1_Kp_1:34	MOB_pl_NZ_CP012988.3_Kp	100.000	100	32	0	0	1	32	18259	18228
NZ_CP018719.1_Kp_1:34	MOB_pl_NZ_CP012988.3_Kp	100.000	100	32	0	0	1	32	28850	28819
NZ_CP018719.1_Kp_1:34	MOB_pl_NZ_CP012572.1_Kp	100.000	100	32	0	0	1	32	14002	13971
NZ_CP018719.1_Kp_1:34	MOB_pl_NZ_CP012572.1_Kp	96.875	100	32	1	0	1	32	51590	51559
NZ_CP018719.1_Kp_1:34	MOB_pl_NZ_CP012571.1_Kp	100.000	100	32	0	0	1	32	16650	16619
NZ_CP018719.1_Kp_1:34	MOB_pl_NZ_CP012571.1_Kp	100.000	100	32	0	0	1	32	24945	24914
NZ_CP018719.1_Kp_1:34	MOB_pl_NZ_CP012567.1_Kp	100.000	100	32	0	0	1	32	14002	13971
NZ_CP018719.1_Kp_1:34	MOB_pl_NZ_CP012567.1_Kp	96.875	100	32	1	0	1	32	51589	51558
NZ_CP018719.1_Kp_1:34	MOB_pl_NZ_CP012566.1_Kp	100.000	100	32	0	0	1	32	16650	16619
NZ_CP018719.1_Kp_1:34	MOB_pl_NZ_CP012566.1_Kp	100.000	100	32	0	0	1	32	24945	24914
NZ_CP018719.1_Kp_1:34	MOB_pl_NZ_CP011991.1_Kp	100.000	100	32	0	0	1	32	18572	18541
NZ_CP018719.1_Kp_1:34	MOB_pl_NZ_CP011990.1_Kp	100.000	100	32	0	0	1	32	153274	153243
NZ_CP018719.1_Kp_1:34	MOB_pl_NZ_CP011990.1_Kp	96.875	100	32	1	0	1	32	1835	1804
NZ_CP018719.1_Kp_1:34	MOB_pl_NZ_CP011986.1_Kp	100.000	100	32	0	0	1	32	63329	63298
NZ_CP018719.1_Kp_1:34	MOB_pl_NZ_CP011981.1_Kp	100.000	100	32	0	0	1	32	76537	76506
NZ_CP018719.1_Kp_1:34	MOB_pl_NZ_CP011981.1_Kp	96.875	100	32	1	0	1	32	87629	87598
NZ_CP018719.1_Kp_1:34	MOB_pl_NZ_CP011977.1_Kp	100.000	100	32	0	0	1	32	164819	164788
NZ_CP018719.1_Kp_1:34	MOB_pl_NZ_CP011977.1_Kp	96.875	100	32	1	0	1	32	175913	175882
NZ_CP018719.1_Kp_1:34	MOB_pl_NZ_CP011623.1_Kp	100.000	100	32	0	0	1	32	56734	56703
NZ_CP018719.1_Kp_1:34	MOB_pl_NZ_CP011623.1_Kp	100.000	100	32	0	0	1	32	89144	89113
NZ_CP018719.1_Kp_1:34	MOB_pl_NZ_CP011577.1_Kp	100.000	100	32	0	0	1	32	83475	83506
NZ_CP018719.1_Kp_1:34	MOB_pl_NZ_CP011577.1_Kp	96.875	100	32	1	0	1	32	71280	71311
NZ_CP018719.1_Kp_1:34	MOB_pl_NZ_CP010393.1_Kp	100.000	100	32	0	0	1	32	111438	111407
NZ_CP018719.1_Kp_1:34	MOB_pl_NZ_CP010393.1_Kp	96.875	100	32	1	0	1	32	122532	122501
NZ_CP018719.1_Kp_1:34	MOB_pl_NZ_CP009875.1_Kp	100.000	100	32	0	0	1	32	67140	67109
NZ_CP018719.1_Kp_1:34	MOB_pl_NZ_CP009777.1_Kp	100.000	100	32	0	0	1	32	106571	106540
NZ_CP018719.1_Kp_1:34	MOB_pl_NZ_CP009777.1_Kp	96.875	100	32	1	0	1	32	117665	117634
NZ_CP018719.1_Kp_1:34	MOB_pl_NZ_CP009115.1_Kp	100.000	100	32	0	0	1	32	81539	81570
NZ_CP018719.1_Kp_1:34	MOB_pl_NZ_CP008930.1_Kp	100.000	100	32	0	0	1	32	151458	151427
NZ_CP018719.1_Kp_1:34	MOB_pl_NZ_CP008930.1_Kp	96.875	100	32	1	0	1	32	162552	162521
NZ_CP018719.1_Kp_1:34	MOB_pl_NZ_CP008833.1_Kp	100.000	100	32	0	0	1	32	67140	67109
NZ_CP018719.1_Kp_1:34	MOB_pl_NZ_CP008830.1_Kp	100.000	100	32	0	0	1	32	67140	67109
NZ_CP018719.1_Kp_1:34	MOB_pl_NZ_CP008829.1_Kp	100.000	100	32	0	0	1	32	193090	193059
NZ_CP018719.1_Kp_1:34	MOB_pl_NZ_CP008829.1_Kp	96.875	100	32	1	0	1	32	204184	204153
NZ_CP018719.1_Kp_1:34	MOB_pl_NZ_CP008800.1_Kp	100.000	100	32	0	0	1	32	140859	140828
NZ_CP018719.1_Kp_1:34	MOB_pl_NZ_CP008800.1_Kp	96.875	100	32	1	0	1	32	151953	151922
NZ_CP018719.1_Kp_1:34	MOB_pl_NZ_CP007734.1_Kp	100.000	100	32	0	0	1	32	14267	14298
NZ_CP018719.1_Kp_1:34	MOB_pl_NZ_CP007734.1_Kp	100.000	100	32	0	0	1	32	321116	321147
NZ_CP018719.1_Kp_1:34	MOB_pl_NZ_CP007730.1_Kp	100.000	100	32	0	0	1	32	67140	67109
NZ_CP018719.1_Kp_1:34	MOB_pl_NZ_CP007729.1_Kp	100.000	100	32	0	0	1	32	193090	193059
NZ_CP018719.1_Kp_1:34	MOB_pl_NZ_CP007729.1_Kp	96.875	100	32	1	0	1	32	204184	204153
NZ_CP018719.1_Kp_1:34	MOB_pl_NZ_CP006800.1_Kp	100.000	100	32	0	0	1	32	12975	13006
NZ_CP018719.1_Kp_1:34	MOB_pl_NZ_CP006800.1_Kp	96.875	100	32	1	0	1	32	1881	1912
NZ_CP018719.1_Kp_1:34	MOB_pl_NZ_AP018754.1_Kp	100.000	100	32	0	0	1	32	87740	87771
NZ_CP018719.1_Kp_1:34	MOB_pl_NZ_AP018754.1_Kp	96.875	100	32	1	0	1	32	76646	76677
NZ_CP018719.1_Kp_1:34	MOB_pl_NZ_AP018751.1_Kp	100.000	100	32	0	0	1	32	87726	87757
NZ_CP018719.1_Kp_1:34	MOB_pl_NZ_AP018751.1_Kp	96.875	100	32	1	0	1	32	76632	76663
NZ_CP018719.1_Kp_1:34	MOB_pl_NZ_AP018749.1_Kp	100.000	100	32	0	0	1	32	88484	88515
NZ_CP018719.1_Kp_1:34	MOB_pl_NZ_AP018749.1_Kp	96.875	100	32	1	0	1	32	77390	77421
NZ_CP018719.1_Kp_1:34	MOB_pl_NZ_AP018674.1_Kp	100.000	100	32	0	0	1	32	57385	57416
NZ_CP018719.1_Kp_1:34	MOB_pl_NZ_AP018674.1_Kp	100.000	100	32	0	0	1	32	58147	58178
NZ_CP018719.1_Kp_1:34	MOB_pl_NZ_AP018673.1_Kp	100.000	100	32	0	0	1	32	81605	81574
NZ_CP018719.1_Kp_1:34	MOB_pl_NZ_AP018673.1_Kp	100.000	100	32	0	0	1	32	92196	92165
NZ_CP018719.1_Kp_1:34	MOB_pl_NC_022078.1_Kp	100.000	100	32	0	0	1	32	247304	247273
NZ_CP018719.1_Kp_1:34	MOB_pl_NC_022078.1_Kp	96.875	100	32	1	0	1	32	258398	258367
NZ_CP018719.1_Kp_1:34	MOB_pl_NC_016846.1_Kp	100.000	100	32	0	0	1	32	82355	82386
NZ_CP018719.1_Kp_1:34	MOB_pl_NC_016846.1_Kp	100.000	100	32	0	0	1	32	92625	92656
NZ_CP018719.1_Kp_1:34	MOB_pl_NC_009650.1_Kp	100.000	100	32	0	0	1	32	60970	60939
NZ_CP018719.1_Kp_1:34	MOB_pl_NC_009649.1_Kp	100.000	100	32	0	0	1	32	126865	126834
NZ_CP018719.1_Kp_1:34	MOB_pl_NC_009649.1_Kp	96.875	100	32	1	0	1	32	137959	137928
NZ_CP018719.1_Kp_1:34	pl_NZ_CP058961.1_Kp	100.000	100	32	0	0	1	32	50323	50292
NZ_CP018719.1_Kp_1:34	pl_NZ_CP054782.1_Kp	100.000	100	32	0	0	1	32	112157	112126
NZ_CP018719.1_Kp_1:34	pl_NZ_CP054782.1_Kp	100.000	100	32	0	0	1	32	122427	122396
NZ_CP018719.1_Kp_1:34	pl_NZ_CP054776.1_Kp	100.000	100	32	0	0	1	32	112158	112127
NZ_CP018719.1_Kp_1:34	pl_NZ_CP054776.1_Kp	100.000	100	32	0	0	1	32	122428	122397
NZ_CP018719.1_Kp_1:34	pl_NZ_CP054770.1_Kp	100.000	100	32	0	0	1	32	112158	112127
NZ_CP018719.1_Kp_1:34	pl_NZ_CP054770.1_Kp	100.000	100	32	0	0	1	32	122428	122397
NZ_CP018719.1_Kp_1:34	pl_NZ_CP054764.1_Kp	100.000	100	32	0	0	1	32	112158	112127
NZ_CP018719.1_Kp_1:34	pl_NZ_CP054764.1_Kp	100.000	100	32	0	0	1	32	122428	122397
NZ_CP018719.1_Kp_1:34	pl_NZ_CP054758.1_Kp	100.000	100	32	0	0	1	32	101563	101532
NZ_CP018719.1_Kp_1:34	pl_NZ_CP054758.1_Kp	100.000	100	32	0	0	1	32	111833	111802
NZ_CP018719.1_Kp_1:34	pl_NZ_CP054752.1_Kp	100.000	100	32	0	0	1	32	112158	112127
NZ_CP018719.1_Kp_1:34	pl_NZ_CP054752.1_Kp	100.000	100	32	0	0	1	32	122428	122397
NZ_CP018719.1_Kp_1:34	pl_NZ_CP054746.1_Kp	100.000	100	32	0	0	1	32	112158	112127
NZ_CP018719.1_Kp_1:34	pl_NZ_CP054746.1_Kp	100.000	100	32	0	0	1	32	122428	122397
NZ_CP018719.1_Kp_1:34	pl_NZ_CP054740.1_Kp	100.000	100	32	0	0	1	32	101563	101532
NZ_CP018719.1_Kp_1:34	pl_NZ_CP054740.1_Kp	100.000	100	32	0	0	1	32	111833	111802
NZ_CP018719.1_Kp_1:34	pl_NZ_CP054734.1_Kp	100.000	100	32	0	0	1	32	101563	101532
NZ_CP018719.1_Kp_1:34	pl_NZ_CP054734.1_Kp	100.000	100	32	0	0	1	32	111833	111802
NZ_CP018719.1_Kp_1:34	pl_NZ_CP054728.1_Kp	100.000	100	32	0	0	1	32	112158	112127
NZ_CP018719.1_Kp_1:34	pl_NZ_CP054728.1_Kp	100.000	100	32	0	0	1	32	122428	122397
NZ_CP018719.1_Kp_1:34	pl_NZ_CP054722.1_Kp	100.000	100	32	0	0	1	32	112158	112127
NZ_CP018719.1_Kp_1:34	pl_NZ_CP054722.1_Kp	100.000	100	32	0	0	1	32	122428	122397
NZ_CP018719.1_Kp_1:34	pl_NZ_CP050374.1_Kp	100.000	100	32	0	0	1	32	149332	149301
NZ_CP018719.1_Kp_1:34	pl_NZ_CP047194.1_Kp	100.000	100	32	0	0	1	32	11424	11455
NZ_CP018719.1_Kp_1:34	pl_NZ_CP047194.1_Kp	100.000	100	32	0	0	1	32	139247	139216
NZ_CP018719.1_Kp_1:34	pl_NZ_CP047161.1_Kp	100.000	100	32	0	0	1	32	98533	98502
NZ_CP018719.1_Kp_1:34	pl_NZ_CP046952.1_Kp	100.000	100	32	0	0	1	32	100040	100071
NZ_CP018719.1_Kp_1:34	pl_NZ_CP046384.1_Kp	100.000	100	32	0	0	1	32	100040	100071
NZ_CP018719.1_Kp_1:34	pl_NZ_CP045678.1_Kp	100.000	100	32	0	0	1	32	69690	69721
NZ_CP018719.1_Kp_1:34	pl_NZ_CP045678.1_Kp	100.000	100	32	0	0	1	32	81926	81957
NZ_CP018719.1_Kp_1:34	pl_NZ_CP045264.1_Kp	100.000	100	32	0	0	1	32	98337	98306
NZ_CP018719.1_Kp_1:34	pl_NZ_CP044259.1_Kp	100.000	100	32	0	0	1	32	45295	45264
NZ_CP018719.1_Kp_1:34	pl_NZ_CP044259.1_Kp	100.000	100	32	0	0	1	32	55565	55534
NZ_CP018719.1_Kp_1:34	pl_NZ_CP044045.1_Kp	100.000	100	32	0	0	1	32	54799	54830
NZ_CP018719.1_Kp_1:34	pl_NZ_CP044045.1_Kp	100.000	100	32	0	0	1	32	65069	65100
NZ_CP018719.1_Kp_1:34	pl_NZ_CP041375.1_Kp	100.000	100	32	0	0	1	32	113358	113327
NZ_CP018719.1_Kp_1:34	pl_NZ_CP041375.1_Kp	100.000	100	32	0	0	1	32	123628	123597
NZ_CP018719.1_Kp_1:34	pl_NZ_CP037964.1_Kp	100.000	100	32	0	0	1	32	26158	26127
NZ_CP018719.1_Kp_1:34	pl_NZ_CP036306.1_Kp	100.000	100	32	0	0	1	32	136557	136588
NZ_CP018719.1_Kp_1:34	pl_NZ_CP034417.1_Kp	100.000	100	32	0	0	1	32	107081	107050
NZ_CP018719.1_Kp_1:34	pl_NZ_CP034417.1_Kp	100.000	100	32	0	0	1	32	117351	117320
NZ_CP018719.1_Kp_1:34	pl_NZ_CP034125.1_Kp	100.000	100	32	0	0	1	32	87564	87533
NZ_CP018719.1_Kp_1:34	pl_NZ_CP034125.1_Kp	100.000	100	32	0	0	1	32	97834	97803
NZ_CP018719.1_Kp_1:34	pl_NZ_CP033962.1_Kp	100.000	100	32	0	0	1	32	83264	83233
NZ_CP018719.1_Kp_1:34	pl_NZ_CP033962.1_Kp	100.000	100	32	0	0	1	32	93534	93503
NZ_CP018719.1_Kp_1:34	pl_NZ_CP033956.1_Kp	100.000	100	32	0	0	1	32	112158	112127
NZ_CP018719.1_Kp_1:34	pl_NZ_CP033956.1_Kp	100.000	100	32	0	0	1	32	122428	122397
NZ_CP018719.1_Kp_1:34	pl_NZ_CP032169.1_Kp	100.000	100	32	0	0	1	32	35650	35619
NZ_CP018719.1_Kp_1:34	pl_NZ_CP032166.1_Kp	100.000	100	32	0	0	1	32	8429	8398
NZ_CP018719.1_Kp_1:34	pl_NZ_CP032166.1_Kp	100.000	100	32	0	0	1	32	46583	46614
NZ_CP018719.1_Kp_1:34	pl_NZ_CP031883.1_Kp	100.000	100	32	0	0	1	32	87279	87248
NZ_CP018719.1_Kp_1:34	pl_NZ_CP030134.1_Kp	100.000	100	32	0	0	1	32	96	65
NZ_CP018719.1_Kp_1:34	pl_NZ_CP030134.1_Kp	100.000	100	32	0	0	1	32	50133	50102
NZ_CP018719.1_Kp_1:34	pl_NZ_CP028991.1_Kp	100.000	100	32	0	0	1	32	72391	72422
NZ_CP018719.1_Kp_1:34	pl_NZ_CP028796.1_Kp	100.000	100	32	0	0	1	32	96455	96424
NZ_CP018719.1_Kp_1:34	pl_NZ_CP028796.1_Kp	100.000	100	32	0	0	1	32	106725	106694
NZ_CP018719.1_Kp_1:34	pl_NZ_CP027067.1_Kp	100.000	100	32	0	0	1	32	84295	84264
NZ_CP018719.1_Kp_1:34	pl_NZ_CP027067.1_Kp	100.000	100	32	0	0	1	32	94565	94534
NZ_CP018719.1_Kp_1:34	pl_NZ_CP026180.1_Kp	100.000	100	32	0	0	1	32	89353	89384
NZ_CP018719.1_Kp_1:34	pl_NZ_CP026133.1_Kp	100.000	100	32	0	0	1	32	17600	17631
NZ_CP018719.1_Kp_1:34	pl_NZ_CP025463.1_Kp	100.000	100	32	0	0	1	32	6380	6411
NZ_CP018719.1_Kp_1:34	pl_NZ_CP025463.1_Kp	100.000	100	32	0	0	1	32	17751	17782
NZ_CP018719.1_Kp_1:34	pl_NZ_CP025458.1_Kp	100.000	100	32	0	0	1	32	24814	24783
NZ_CP018719.1_Kp_1:34	pl_NZ_CP025458.1_Kp	100.000	100	32	0	0	1	32	35084	35053
NZ_CP018719.1_Kp_1:34	pl_NZ_CP021741.1_Kp	100.000	100	32	0	0	1	32	41681	41650
NZ_CP018719.1_Kp_1:34	pl_NZ_CP018818.1_Kp	100.000	100	32	0	0	1	32	92202	92233
NZ_CP018719.1_Kp_1:34	pl_NZ_CP017935.1_Kp	100.000	100	32	0	0	1	32	37917	37886
NZ_CP018719.1_Kp_1:34	pl_NZ_CP014649.1_Kp	100.000	100	32	0	0	1	32	12886	12917
NZ_CP018719.1_Kp_1:34	pl_NZ_CP014649.1_Kp	96.875	100	32	1	0	1	32	1792	1823
NZ_CP018719.1_Kp_1:34	pl_NZ_CP006663.1_Kp	100.000	100	32	0	0	1	32	5236	5205
NZ_CP018719.1_Kp_1:34	ph_NZ_CP051160.1_Kp_332114_378208	100.000	100	32	0	0	1	32	24090	24059
NZ_CP018719.1_Kp_1:34	MOB_pl_NZ_LR025093.1_Kp	96.875	100	32	1	0	1	32	53810	53841
NZ_CP018719.1_Kp_1:34	MOB_pl_NZ_LR025089.1_Kp	96.875	100	32	1	0	1	32	23556	23525
NZ_CP018719.1_Kp_1:34	MOB_pl_NZ_CP054304.1_Kp	96.875	100	32	1	0	1	32	84740	84771
NZ_CP018719.1_Kp_1:34	MOB_pl_NZ_CP050860.1_Kp	96.875	100	32	1	0	1	32	16059	16028
NZ_CP018719.1_Kp_1:34	MOB_pl_NZ_CP050379.1_Kp	96.875	100	32	1	0	1	32	162720	162689
NZ_CP018719.1_Kp_1:34	MOB_pl_NZ_CP047635.1_Kp	96.875	100	32	1	0	1	32	125478	125509
NZ_CP018719.1_Kp_1:34	MOB_pl_NZ_CP042883.1_Kp	96.875	100	32	1	0	1	32	145499	145530
NZ_CP018719.1_Kp_1:34	MOB_pl_NZ_CP041949.1_Kp	96.875	100	32	1	0	1	32	125366	125397
NZ_CP018719.1_Kp_1:34	MOB_pl_NZ_CP041928.1_Kp	96.875	100	32	1	0	1	32	158254	158223
NZ_CP018719.1_Kp_1:34	MOB_pl_NZ_CP041640.1_Kp	96.875	100	32	1	0	1	32	114129	114098
NZ_CP018719.1_Kp_1:34	MOB_pl_NZ_CP039809.1_Kp	96.875	100	32	1	0	1	32	154385	154416
NZ_CP018719.1_Kp_1:34	MOB_pl_NZ_CP036337.1_Kp	96.875	100	32	1	0	1	32	69667	69698
NZ_CP018719.1_Kp_1:34	MOB_pl_NZ_CP036302.1_Kp	96.875	100	32	1	0	1	32	154385	154416
NZ_CP018719.1_Kp_1:34	MOB_pl_NZ_CP036188.1_Kp	96.875	100	32	1	0	1	32	134344	134313
NZ_CP018719.1_Kp_1:34	MOB_pl_NZ_CP035776.1_Kp	96.875	100	32	1	0	1	32	13538	13569
NZ_CP018719.1_Kp_1:34	MOB_pl_NZ_CP033627.1_Kp	96.875	100	32	1	0	1	32	160674	160705
NZ_CP018719.1_Kp_1:34	MOB_pl_NZ_CP033402.1_Kp	96.875	100	32	1	0	1	32	157021	157052
NZ_CP018719.1_Kp_1:34	MOB_pl_NZ_CP032186.1_Kp	96.875	100	32	1	0	1	32	1532	1501
NZ_CP018719.1_Kp_1:34	MOB_pl_NZ_CP029591.1_Kp	96.875	100	32	1	0	1	32	208453	208422
NZ_CP018719.1_Kp_1:34	MOB_pl_NZ_CP029588.1_Kp	96.875	100	32	1	0	1	32	163651	163682
NZ_CP018719.1_Kp_1:34	MOB_pl_NZ_CP029387.1_Kp	96.875	100	32	1	0	1	32	175843	175874
NZ_CP018719.1_Kp_1:34	MOB_pl_NZ_CP028543.1_Kp	96.875	100	32	1	0	1	32	144780	144811
NZ_CP018719.1_Kp_1:34	MOB_pl_NZ_CP028479.1_Kp	96.875	100	32	1	0	1	32	2167	2136
NZ_CP018719.1_Kp_1:34	MOB_pl_NZ_CP028479.1_Kp	96.875	100	32	1	0	1	32	12744	12713
NZ_CP018719.1_Kp_1:34	MOB_pl_NZ_CP026151.1_Kp	96.875	100	32	1	0	1	32	35217	35248
NZ_CP018719.1_Kp_1:34	MOB_pl_NZ_CP026148.1_Kp	96.875	100	32	1	0	1	32	25439	25408
NZ_CP018719.1_Kp_1:34	MOB_pl_NZ_CP026139.1_Kp	96.875	100	32	1	0	1	32	35402	35433
NZ_CP018719.1_Kp_1:34	MOB_pl_NZ_CP026135.1_Kp	96.875	100	32	1	0	1	32	78550	78519
NZ_CP018719.1_Kp_1:34	MOB_pl_NZ_CP025516.1_Kp	96.875	100	32	1	0	1	32	137000	137031
NZ_CP018719.1_Kp_1:34	MOB_pl_NZ_CP021946.1_Kp	96.875	100	32	1	0	1	32	17066	17035
NZ_CP018719.1_Kp_1:34	MOB_pl_NZ_CP021166.1_Kp	96.875	100	32	1	0	1	32	106624	106593
NZ_CP018719.1_Kp_1:34	MOB_pl_NZ_CP020903.1_Kp	96.875	100	32	1	0	1	32	147817	147786
NZ_CP018719.1_Kp_1:34	MOB_pl_NZ_CP020065.1_Kp	96.875	100	32	1	0	1	32	18230	18199
NZ_CP018719.1_Kp_1:34	MOB_pl_NZ_CP006927.1_Kp	96.875	100	32	1	0	1	32	99864	99833
NZ_CP018719.1_Kp_1:34	pl_NZ_CP054265.1_Kp	96.875	100	32	1	0	1	32	13401	13370
NZ_CP018719.1_Kp_1:34	pl_NZ_CP040994.1_Kp	96.875	100	32	1	0	1	32	72891	72922
NZ_CP019047.1_Kp_1:1	I_NZ_CP029722.1_Kp_1475216_1520627	100.000	100	33	0	0	1	33	43479	43447
NZ_CP019047.1_Kp_1:1	I_NZ_CP028990.1_Kp_2723806_2768441	100.000	100	33	0	0	1	33	42703	42671
NZ_CP019047.1_Kp_1:1	I_NZ_CP028953.1_Kp_2665903_2710538	100.000	100	33	0	0	1	33	42703	42671
NZ_CP019047.1_Kp_1:1	I_NZ_CP016811.1_Kp_2863002_2907637	100.000	100	33	0	0	1	33	42703	42671
NZ_CP019047.1_Kp_1:2	pl_NZ_CP046951.1_Kp	100.000	100	33	0	0	1	33	82963	82931
NZ_CP019047.1_Kp_1:2	pl_NZ_CP046383.1_Kp	100.000	100	33	0	0	1	33	82944	82912
NZ_CP019047.1_Kp_1:2	ph_NZ_CP054303.1_Kp_3238063_3291668	100.000	100	33	0	0	1	33	18807	18775
NZ_CP019047.1_Kp_1:2	ph_NZ_CP036438.1_Kp_171001_213699	100.000	100	33	0	0	1	33	10899	10867
NZ_CP019047.1_Kp_1:2	ph_NZ_CP034778.1_Kp_1882130_1921596	100.000	100	33	0	0	1	33	32393	32425
NZ_CP019047.1_Kp_1:2	ph_NZ_CP032200.1_Kp_3334880_3385609	100.000	100	33	0	0	1	33	39181	39213
NZ_CP019047.1_Kp_1:2	ph_NZ_CP031810.1_Kp_579780_620290	100.000	100	33	0	0	1	33	33437	33469
NZ_CP019047.1_Kp_1:2	ph_NZ_CP027612.1_Kp_667261_717987	100.000	100	33	0	0	1	33	11545	11513
NZ_CP019047.1_Kp_1:2	ph_NZ_CP024548.1_Kp_1810501_1858246	100.000	100	33	0	0	1	33	28977	29009
NZ_CP019047.1_Kp_1:2	ph_NZ_CP020841.1_Kp_1684162_1708686	100.000	100	33	0	0	1	33	442	410
NZ_CP019047.1_Kp_1:7	MOB_pl_NZ_CP035211.1_Kp	100.000	100	33	0	0	1	33	52169	52201
NZ_CP019047.1_Kp_1:7	MOB_pl_NZ_CP026179.1_Kp	100.000	100	33	0	0	1	33	112551	112519
NZ_CP019047.1_Kp_1:7	MOB_pl_NZ_CP025212.1_Kp	100.000	100	33	0	0	1	33	41460	41428
NZ_CP019047.1_Kp_1:7	MOB_pl_NZ_CP013323.1_Kp	100.000	100	33	0	0	1	33	191843	191811
NZ_CP019047.1_Kp_1:7	MOB_pl_NZ_CP011623.1_Kp	100.000	100	33	0	0	1	33	184295	184263
NZ_CP019047.1_Kp_1:7	MOB_pl_NZ_CP031793.1_Kp	96.970	100	33	1	0	1	33	20771	20803
NZ_CP019047.1_Kp_2:2	MOB_pl_NZ_CP037929.1_Kp	100.000	100	33	0	0	1	33	241783	241751
NZ_CP019047.1_Kp_2:2	MOB_pl_NZ_CP008829.1_Kp	100.000	100	33	0	0	1	33	168141	168173
NZ_CP019047.1_Kp_2:2	MOB_pl_NZ_CP007729.1_Kp	100.000	100	33	0	0	1	33	168141	168173
NZ_CP019047.1_Kp_2:2	pl_NZ_CP014649.1_Kp	100.000	100	33	0	0	1	33	37835	37803
NZ_CP019047.1_Kp_2:2	ph_NZ_CP058960.1_Kp_1387359_1461587	100.000	100	33	0	0	1	33	29267	29299
NZ_CP019047.1_Kp_2:2	ph_NZ_CP054780.1_Kp_1371433_1440746	100.000	100	33	0	0	1	33	26331	26363
NZ_CP019047.1_Kp_2:2	ph_NZ_CP054774.1_Kp_1371433_1440746	100.000	100	33	0	0	1	33	26331	26363
NZ_CP019047.1_Kp_2:2	ph_NZ_CP054768.1_Kp_1371433_1440746	100.000	100	33	0	0	1	33	26331	26363
NZ_CP019047.1_Kp_2:2	ph_NZ_CP054762.1_Kp_1371433_1440746	100.000	100	33	0	0	1	33	26331	26363
NZ_CP019047.1_Kp_2:2	ph_NZ_CP054756.1_Kp_1371433_1440746	100.000	100	33	0	0	1	33	26331	26363
NZ_CP019047.1_Kp_2:2	ph_NZ_CP054750.1_Kp_1371433_1440746	100.000	100	33	0	0	1	33	26331	26363
NZ_CP019047.1_Kp_2:2	ph_NZ_CP054744.1_Kp_1371433_1440746	100.000	100	33	0	0	1	33	26331	26363
NZ_CP019047.1_Kp_2:2	ph_NZ_CP054738.1_Kp_1371433_1440746	100.000	100	33	0	0	1	33	26331	26363
NZ_CP019047.1_Kp_2:2	ph_NZ_CP054732.1_Kp_1371433_1440746	100.000	100	33	0	0	1	33	26331	26363
NZ_CP019047.1_Kp_2:2	ph_NZ_CP054726.1_Kp_1371433_1440746	100.000	100	33	0	0	1	33	26331	26363
NZ_CP019047.1_Kp_2:2	ph_NZ_CP054720.1_Kp_1371433_1440746	100.000	100	33	0	0	1	33	26331	26363
NZ_CP019047.1_Kp_2:2	ph_NZ_CP053364.1_Kp_1665600_1736951	100.000	100	33	0	0	1	33	42289	42257
NZ_CP019047.1_Kp_2:2	ph_NZ_CP051159.1_Kp_1662970_1726388	100.000	100	33	0	0	1	33	48498	48466
NZ_CP019047.1_Kp_2:2	ph_NZ_CP050376.1_Kp_4021900_4091989	100.000	100	33	0	0	1	33	43429	43397
NZ_CP019047.1_Kp_2:2	ph_NZ_CP048933.1_Kp_1368497_1444826	100.000	100	33	0	0	1	33	27831	27863
NZ_CP019047.1_Kp_2:2	ph_NZ_CP048430.1_Kp_3413829_3471353	100.000	100	33	0	0	1	33	42982	42950
NZ_CP019047.1_Kp_2:2	ph_NZ_CP047192.1_Kp_1414625_1479953	100.000	100	33	0	0	1	33	14920	14952
NZ_CP019047.1_Kp_2:2	ph_NZ_CP044258.1_Kp_1374506_1449636	100.000	100	33	0	0	1	33	27831	27863
NZ_CP019047.1_Kp_2:2	ph_NZ_CP043932.1_Kp_4451474_4490221	100.000	100	33	0	0	1	33	26448	26480
NZ_CP019047.1_Kp_2:2	ph_NZ_CP042858.1_Kp_1307473_1346680	100.000	100	33	0	0	1	33	26908	26940
NZ_CP019047.1_Kp_2:2	ph_NZ_CP041373.1_Kp_1369084_1446612	100.000	100	33	0	0	1	33	27830	27862
NZ_CP019047.1_Kp_2:2	ph_NZ_CP041099.1_Kp_1321762_1360924	100.000	100	33	0	0	1	33	26863	26895
NZ_CP019047.1_Kp_2:2	ph_NZ_CP040545.1_Kp_1362289_1438593	100.000	100	33	0	0	1	33	27831	27863
NZ_CP019047.1_Kp_2:2	ph_NZ_CP040539.1_Kp_2937238_3013546	100.000	100	33	0	0	1	33	27831	27863
NZ_CP019047.1_Kp_2:2	ph_NZ_CP040533.1_Kp_1362533_1438806	100.000	100	33	0	0	1	33	27831	27863
NZ_CP019047.1_Kp_2:2	ph_NZ_CP040122.1_Kp_1377758_1454088	100.000	100	33	0	0	1	33	27832	27864
NZ_CP019047.1_Kp_2:2	ph_NZ_CP039819.1_Kp_1538191_1615586	100.000	100	33	0	0	1	33	27831	27863
NZ_CP019047.1_Kp_2:2	ph_NZ_CP039808.1_Kp_1400702_1477031	100.000	100	33	0	0	1	33	27831	27863
NZ_CP019047.1_Kp_2:2	ph_NZ_CP039524.1_Kp_1391169_1459868	100.000	100	33	0	0	1	33	26543	26575
NZ_CP019047.1_Kp_2:2	ph_NZ_CP037963.1_Kp_1334351_1360946	100.000	100	33	0	0	1	33	12972	13004
NZ_CP019047.1_Kp_2:2	ph_NZ_CP036371.1_Kp_3596217_3672546	100.000	100	33	0	0	1	33	48498	48466
NZ_CP019047.1_Kp_2:2	ph_NZ_CP036365.1_Kp_4823230_4922594	100.000	100	33	0	0	1	33	48498	48466
NZ_CP019047.1_Kp_2:2	ph_NZ_CP036361.1_Kp_1372709_1472073	100.000	100	33	0	0	1	33	50866	50898
NZ_CP019047.1_Kp_2:2	ph_NZ_CP036305.1_Kp_1389194_1465523	100.000	100	33	0	0	1	33	27831	27863
NZ_CP019047.1_Kp_2:2	ph_NZ_CP036300.1_Kp_1375251_1451580	100.000	100	33	0	0	1	33	27831	27863
NZ_CP019047.1_Kp_2:2	ph_NZ_CP034760.1_Kp_1364652_1435629	100.000	100	33	0	0	1	33	29171	29203
NZ_CP019047.1_Kp_2:2	ph_NZ_CP034415.1_Kp_1368083_1444412	100.000	100	33	0	0	1	33	27831	27863
NZ_CP019047.1_Kp_2:2	ph_NZ_CP034327.1_Kp_863502_943308	100.000	100	33	0	0	1	33	51975	51943
NZ_CP019047.1_Kp_2:2	ph_NZ_CP034123.1_Kp_1369326_1439945	100.000	100	33	0	0	1	33	27637	27669
NZ_CP019047.1_Kp_2:2	ph_NZ_CP033960.1_Kp_1431790_1500662	100.000	100	33	0	0	1	33	25081	25113
NZ_CP019047.1_Kp_2:2	ph_NZ_CP033954.1_Kp_1369382_1445710	100.000	100	33	0	0	1	33	27830	27862
NZ_CP019047.1_Kp_2:2	ph_NZ_CP033405.1_Kp_1397557_1473886	100.000	100	33	0	0	1	33	27831	27863
NZ_CP019047.1_Kp_2:2	ph_NZ_CP033396.1_Kp_1372536_1471900	100.000	100	33	0	0	1	33	50866	50898
NZ_CP019047.1_Kp_2:2	ph_NZ_CP032240.1_Kp_1374263_1452502	100.000	100	33	0	0	1	33	27831	27863
NZ_CP019047.1_Kp_2:2	ph_NZ_CP032163.1_Kp_1376987_1456327	100.000	100	33	0	0	1	33	27831	27863
NZ_CP019047.1_Kp_2:2	ph_NZ_CP031885.1_Kp_1355169_1395655	100.000	100	33	0	0	1	33	26863	26895
NZ_CP019047.1_Kp_2:2	ph_NZ_CP031721.1_Kp_1398887_1475216	100.000	100	33	0	0	1	33	27831	27863
NZ_CP019047.1_Kp_2:2	ph_NZ_CP031613.1_Kp_1366572_1405734	100.000	100	33	0	0	1	33	26863	26895
NZ_CP019047.1_Kp_2:2	ph_NZ_CP030923.1_Kp_2673157_2733534	100.000	100	33	0	0	1	33	26712	26744
NZ_CP019047.1_Kp_2:2	ph_NZ_CP030341.1_Kp_1683253_1751681	100.000	100	33	0	0	1	33	25664	25696
NZ_CP019047.1_Kp_2:2	ph_NZ_CP029689.1_Kp_738045_815575	100.000	100	33	0	0	1	33	49699	49667
NZ_CP019047.1_Kp_2:2	ph_NZ_CP029384.1_Kp_1369831_1447360	100.000	100	33	0	0	1	33	27831	27863
NZ_CP019047.1_Kp_2:2	ph_NZ_CP028994.1_Kp_4530521_4601260	100.000	100	33	0	0	1	33	42343	42311
NZ_CP019047.1_Kp_2:2	ph_NZ_CP028793.1_Kp_1417116_1487142	100.000	100	33	0	0	1	33	26696	26728
NZ_CP019047.1_Kp_2:2	ph_NZ_CP028787.2_Kp_1334351_1360946	100.000	100	33	0	0	1	33	12972	13004
NZ_CP019047.1_Kp_2:2	ph_NZ_CP028583.1_Kp_1372545_1471909	100.000	100	33	0	0	1	33	50866	50898
NZ_CP019047.1_Kp_2:2	ph_NZ_CP028548.1_Kp_1384896_1460605	100.000	100	33	0	0	1	33	27831	27863
NZ_CP019047.1_Kp_2:2	ph_NZ_CP028542.2_Kp_3599104_3675433	100.000	100	33	0	0	1	33	48498	48466
NZ_CP019047.1_Kp_2:2	ph_NZ_CP027068.2_Kp_1360565_1459929	100.000	100	33	0	0	1	33	50866	50898
NZ_CP019047.1_Kp_2:2	ph_NZ_CP026585.2_Kp_1398465_1474794	100.000	100	33	0	0	1	33	27831	27863
NZ_CP019047.1_Kp_2:2	ph_NZ_CP026149.1_Kp_1384434_1460762	100.000	100	33	0	0	1	33	27831	27863
NZ_CP019047.1_Kp_2:2	ph_NZ_CP026145.1_Kp_1367503_1443874	100.000	100	33	0	0	1	33	27875	27907
NZ_CP019047.1_Kp_2:2	ph_NZ_CP026140.1_Kp_1376633_1452962	100.000	100	33	0	0	1	33	27831	27863
NZ_CP019047.1_Kp_2:2	ph_NZ_CP026136.1_Kp_1380361_1456690	100.000	100	33	0	0	1	33	27831	27863
NZ_CP019047.1_Kp_2:2	ph_NZ_CP026132.1_Kp_1383653_1459982	100.000	100	33	0	0	1	33	27831	27863
NZ_CP019047.1_Kp_2:2	ph_NZ_CP026130.1_Kp_1383530_1459859	100.000	100	33	0	0	1	33	27831	27863
NZ_CP019047.1_Kp_2:2	ph_NZ_CP025951.1_Kp_5326931_5366553	100.000	100	33	0	0	1	33	27831	27863
NZ_CP019047.1_Kp_2:2	ph_NZ_CP025461.1_Kp_3987391_4063720	100.000	100	33	0	0	1	33	48498	48466
NZ_CP019047.1_Kp_2:2	ph_NZ_CP025037.1_Kp_1391680_1430648	100.000	100	33	0	0	1	33	25706	25738
NZ_CP019047.1_Kp_2:2	ph_NZ_CP023941.1_Kp_1296651_1372980	100.000	100	33	0	0	1	33	27831	27863
NZ_CP019047.1_Kp_2:2	ph_NZ_CP023722.1_Kp_4649993_4726322	100.000	100	33	0	0	1	33	48498	48466
NZ_CP019047.1_Kp_2:2	ph_NZ_CP023416.1_Kp_1378588_1449803	100.000	100	33	0	0	1	33	26803	26835
NZ_CP019047.1_Kp_2:2	ph_NZ_CP022997.1_Kp_5102314_5178220	100.000	100	33	0	0	1	33	27831	27863
NZ_CP019047.1_Kp_2:2	ph_NZ_CP022882.1_Kp_3898560_3974889	100.000	100	33	0	0	1	33	27831	27863
NZ_CP019047.1_Kp_2:2	ph_NZ_CP021859.1_Kp_1641106_1709534	100.000	100	33	0	0	1	33	42764	42732
NZ_CP019047.1_Kp_2:2	ph_NZ_CP021833.1_Kp_2725923_2764894	100.000	100	33	0	0	1	33	13262	13230
NZ_CP019047.1_Kp_2:2	ph_NZ_CP021718.1_Kp_1710117_1749514	100.000	100	33	0	0	1	33	13733	13701
NZ_CP019047.1_Kp_2:2	ph_NZ_CP020837.1_Kp_4246191_4285162	100.000	100	33	0	0	1	33	13262	13230
NZ_CP019047.1_Kp_2:2	ph_NZ_CP018885.1_Kp_5323902_5366778	100.000	100	33	0	0	1	33	41796	41764
NZ_CP019047.1_Kp_2:2	ph_NZ_CP018885.1_Kp_608_56202	100.000	100	33	0	0	1	33	27399	27367
NZ_CP019047.1_Kp_2:2	ph_NZ_CP018816.1_Kp_2146185_2215357	100.000	100	33	0	0	1	33	27598	27630
NZ_CP019047.1_Kp_2:2	ph_NZ_CP018454.1_Kp_2470796_2548325	100.000	100	33	0	0	1	33	49698	49666
NZ_CP019047.1_Kp_2:2	ph_NZ_CP018437.1_Kp_3989464_4063915	100.000	100	33	0	0	1	33	48742	48710
NZ_CP019047.1_Kp_2:2	ph_NZ_CP018428.1_Kp_3952820_4027271	100.000	100	33	0	0	1	33	48742	48710
NZ_CP019047.1_Kp_2:2	ph_NZ_CP018427.1_Kp_3951739_4026190	100.000	100	33	0	0	1	33	48742	48710
NZ_CP019047.1_Kp_2:2	ph_NZ_CP015392.1_Kp_5211276_5262181	100.000	100	33	0	0	1	33	31307	31339
NZ_CP019047.1_Kp_2:2	ph_NZ_CP006923.1_Kp_1392298_1460771	100.000	100	33	0	0	1	33	25709	25741
NZ_CP019047.1_Kp_2:2	ph_NZ_CP006918.1_Kp_3811213_3866772	100.000	100	33	0	0	1	33	21867	21835
NZ_CP019047.1_Kp_2:2	ph_NZ_CP006659.2_Kp_3940989_4010116	100.000	100	33	0	0	1	33	41574	41542
NZ_CP019047.1_Kp_2:2	ph_NZ_AP018671.1_Kp_1387783_1462912	100.000	100	33	0	0	1	33	27831	27863
NZ_CP019047.1_Kp_2:3	ph_NZ_CP058960.1_Kp_1387359_1461587	100.000	100	33	0	0	1	33	40069	40037
NZ_CP019047.1_Kp_2:3	ph_NZ_CP041082.1_Kp_1314607_1397878	100.000	100	33	0	0	1	33	47506	47474
NZ_CP019047.1_Kp_2:3	ph_NZ_CP036450.1_Kp_4167657_4236520	100.000	100	33	0	0	1	33	35417	35449
NZ_CP019047.1_Kp_2:3	ph_NZ_CP035179.1_Kp_5026670_5095849	100.000	100	33	0	0	1	33	33405	33373
NZ_CP019047.1_Kp_2:3	ph_NZ_CP033625.1_Kp_1317625_1406207	100.000	100	33	0	0	1	33	52817	52785
NZ_CP019047.1_Kp_2:3	ph_NZ_CP032178.1_Kp_422463_511045	100.000	100	33	0	0	1	33	35765	35797
NZ_CP019047.1_Kp_2:3	ph_NZ_CP031368.1_Kp_4709132_4787541	100.000	100	33	0	0	1	33	42643	42611
NZ_CP019047.1_Kp_2:3	ph_NZ_CP018735.1_Kp_1330845_1428132	100.000	100	33	0	0	1	33	61522	61490
NZ_CP019047.1_Kp_2:3	ph_NZ_CP018450.1_Kp_1317626_1406208	100.000	100	33	0	0	1	33	52817	52785
NZ_CP019047.1_Kp_2:3	ph_NZ_CP018447.1_Kp_1317639_1406221	100.000	100	33	0	0	1	33	52817	52785
NZ_CP019047.1_Kp_2:4	MOB_pl_NZ_CP037929.1_Kp	100.000	100	33	0	0	1	33	240275	240307
NZ_CP019047.1_Kp_2:4	MOB_pl_NZ_CP008829.1_Kp	100.000	100	33	0	0	1	33	169649	169617
NZ_CP019047.1_Kp_2:4	MOB_pl_NZ_CP007729.1_Kp	100.000	100	33	0	0	1	33	169649	169617
NZ_CP019047.1_Kp_2:4	pl_NZ_CP014649.1_Kp	100.000	100	33	0	0	1	33	36327	36359
NZ_CP019047.1_Kp_2:4	ph_NZ_CP054780.1_Kp_1371433_1440746	100.000	100	33	0	0	1	33	27542	27510
NZ_CP019047.1_Kp_2:4	ph_NZ_CP054774.1_Kp_1371433_1440746	100.000	100	33	0	0	1	33	27542	27510
NZ_CP019047.1_Kp_2:4	ph_NZ_CP054768.1_Kp_1371433_1440746	100.000	100	33	0	0	1	33	27542	27510
NZ_CP019047.1_Kp_2:4	ph_NZ_CP054762.1_Kp_1371433_1440746	100.000	100	33	0	0	1	33	27542	27510
NZ_CP019047.1_Kp_2:4	ph_NZ_CP054756.1_Kp_1371433_1440746	100.000	100	33	0	0	1	33	27542	27510
NZ_CP019047.1_Kp_2:4	ph_NZ_CP054750.1_Kp_1371433_1440746	100.000	100	33	0	0	1	33	27542	27510
NZ_CP019047.1_Kp_2:4	ph_NZ_CP054744.1_Kp_1371433_1440746	100.000	100	33	0	0	1	33	27542	27510
NZ_CP019047.1_Kp_2:4	ph_NZ_CP054738.1_Kp_1371433_1440746	100.000	100	33	0	0	1	33	27542	27510
NZ_CP019047.1_Kp_2:4	ph_NZ_CP054732.1_Kp_1371433_1440746	100.000	100	33	0	0	1	33	27542	27510
NZ_CP019047.1_Kp_2:4	ph_NZ_CP054726.1_Kp_1371433_1440746	100.000	100	33	0	0	1	33	27542	27510
NZ_CP019047.1_Kp_2:4	ph_NZ_CP054720.1_Kp_1371433_1440746	100.000	100	33	0	0	1	33	27542	27510
NZ_CP019047.1_Kp_2:4	ph_NZ_CP051159.1_Kp_1662970_1726388	100.000	100	33	0	0	1	33	47287	47319
NZ_CP019047.1_Kp_2:4	ph_NZ_CP050376.1_Kp_4021900_4091989	100.000	100	33	0	0	1	33	41921	41953
NZ_CP019047.1_Kp_2:4	ph_NZ_CP048933.1_Kp_1368497_1444826	100.000	100	33	0	0	1	33	29042	29010
NZ_CP019047.1_Kp_2:4	ph_NZ_CP048430.1_Kp_3413829_3471353	100.000	100	33	0	0	1	33	41771	41803
NZ_CP019047.1_Kp_2:4	ph_NZ_CP047192.1_Kp_1414625_1479953	100.000	100	33	0	0	1	33	16131	16099
NZ_CP019047.1_Kp_2:4	ph_NZ_CP044258.1_Kp_1374506_1449636	100.000	100	33	0	0	1	33	29042	29010
NZ_CP019047.1_Kp_2:4	ph_NZ_CP041373.1_Kp_1369084_1446612	100.000	100	33	0	0	1	33	29041	29009
NZ_CP019047.1_Kp_2:4	ph_NZ_CP040545.1_Kp_1362289_1438593	100.000	100	33	0	0	1	33	29042	29010
NZ_CP019047.1_Kp_2:4	ph_NZ_CP040539.1_Kp_2937238_3013546	100.000	100	33	0	0	1	33	29042	29010
NZ_CP019047.1_Kp_2:4	ph_NZ_CP040533.1_Kp_1362533_1438806	100.000	100	33	0	0	1	33	29042	29010
NZ_CP019047.1_Kp_2:4	ph_NZ_CP040122.1_Kp_1377758_1454088	100.000	100	33	0	0	1	33	29043	29011
NZ_CP019047.1_Kp_2:4	ph_NZ_CP039819.1_Kp_1538191_1615586	100.000	100	33	0	0	1	33	29042	29010
NZ_CP019047.1_Kp_2:4	ph_NZ_CP039808.1_Kp_1400702_1477031	100.000	100	33	0	0	1	33	29042	29010
NZ_CP019047.1_Kp_2:4	ph_NZ_CP039524.1_Kp_1391169_1459868	100.000	100	33	0	0	1	33	27754	27722
NZ_CP019047.1_Kp_2:4	ph_NZ_CP036371.1_Kp_3596217_3672546	100.000	100	33	0	0	1	33	47287	47319
NZ_CP019047.1_Kp_2:4	ph_NZ_CP036365.1_Kp_4823230_4922594	100.000	100	33	0	0	1	33	47287	47319
NZ_CP019047.1_Kp_2:4	ph_NZ_CP036361.1_Kp_1372709_1472073	100.000	100	33	0	0	1	33	52077	52045
NZ_CP019047.1_Kp_2:4	ph_NZ_CP036305.1_Kp_1389194_1465523	100.000	100	33	0	0	1	33	29042	29010
NZ_CP019047.1_Kp_2:4	ph_NZ_CP036300.1_Kp_1375251_1451580	100.000	100	33	0	0	1	33	29042	29010
NZ_CP019047.1_Kp_2:4	ph_NZ_CP034760.1_Kp_1364652_1435629	100.000	100	33	0	0	1	33	30679	30647
NZ_CP019047.1_Kp_2:4	ph_NZ_CP034415.1_Kp_1368083_1444412	100.000	100	33	0	0	1	33	29042	29010
NZ_CP019047.1_Kp_2:4	ph_NZ_CP034327.1_Kp_863502_943308	100.000	100	33	0	0	1	33	50764	50796
NZ_CP019047.1_Kp_2:4	ph_NZ_CP034123.1_Kp_1369326_1439945	100.000	100	33	0	0	1	33	28848	28816
NZ_CP019047.1_Kp_2:4	ph_NZ_CP033960.1_Kp_1431790_1500662	100.000	100	33	0	0	1	33	26292	26260
NZ_CP019047.1_Kp_2:4	ph_NZ_CP033954.1_Kp_1369382_1445710	100.000	100	33	0	0	1	33	29041	29009
NZ_CP019047.1_Kp_2:4	ph_NZ_CP033405.1_Kp_1397557_1473886	100.000	100	33	0	0	1	33	29042	29010
NZ_CP019047.1_Kp_2:4	ph_NZ_CP033396.1_Kp_1372536_1471900	100.000	100	33	0	0	1	33	52077	52045
NZ_CP019047.1_Kp_2:4	ph_NZ_CP032240.1_Kp_1374263_1452502	100.000	100	33	0	0	1	33	29042	29010
NZ_CP019047.1_Kp_2:4	ph_NZ_CP032163.1_Kp_1376987_1456327	100.000	100	33	0	0	1	33	29042	29010
NZ_CP019047.1_Kp_2:4	ph_NZ_CP031721.1_Kp_1398887_1475216	100.000	100	33	0	0	1	33	29042	29010
NZ_CP019047.1_Kp_2:4	ph_NZ_CP030341.1_Kp_1683253_1751681	100.000	100	33	0	0	1	33	27172	27140
NZ_CP019047.1_Kp_2:4	ph_NZ_CP029689.1_Kp_738045_815575	100.000	100	33	0	0	1	33	48488	48520
NZ_CP019047.1_Kp_2:4	ph_NZ_CP029384.1_Kp_1369831_1447360	100.000	100	33	0	0	1	33	29042	29010
NZ_CP019047.1_Kp_2:4	ph_NZ_CP028583.1_Kp_1372545_1471909	100.000	100	33	0	0	1	33	52077	52045
NZ_CP019047.1_Kp_2:4	ph_NZ_CP028548.1_Kp_1384896_1460605	100.000	100	33	0	0	1	33	29042	29010
NZ_CP019047.1_Kp_2:4	ph_NZ_CP028542.2_Kp_3599104_3675433	100.000	100	33	0	0	1	33	47287	47319
NZ_CP019047.1_Kp_2:4	ph_NZ_CP027068.2_Kp_1360565_1459929	100.000	100	33	0	0	1	33	52077	52045
NZ_CP019047.1_Kp_2:4	ph_NZ_CP026585.2_Kp_1398465_1474794	100.000	100	33	0	0	1	33	29042	29010
NZ_CP019047.1_Kp_2:4	ph_NZ_CP026149.1_Kp_1384434_1460762	100.000	100	33	0	0	1	33	29042	29010
NZ_CP019047.1_Kp_2:4	ph_NZ_CP026145.1_Kp_1367503_1443874	100.000	100	33	0	0	1	33	29086	29054
NZ_CP019047.1_Kp_2:4	ph_NZ_CP026140.1_Kp_1376633_1452962	100.000	100	33	0	0	1	33	29042	29010
NZ_CP019047.1_Kp_2:4	ph_NZ_CP026136.1_Kp_1380361_1456690	100.000	100	33	0	0	1	33	29042	29010
NZ_CP019047.1_Kp_2:4	ph_NZ_CP026132.1_Kp_1383653_1459982	100.000	100	33	0	0	1	33	29042	29010
NZ_CP019047.1_Kp_2:4	ph_NZ_CP026130.1_Kp_1383530_1459859	100.000	100	33	0	0	1	33	29042	29010
NZ_CP019047.1_Kp_2:4	ph_NZ_CP025951.1_Kp_5326931_5366553	100.000	100	33	0	0	1	33	29042	29010
NZ_CP019047.1_Kp_2:4	ph_NZ_CP025461.1_Kp_3987391_4063720	100.000	100	33	0	0	1	33	47287	47319
NZ_CP019047.1_Kp_2:4	ph_NZ_CP025037.1_Kp_1391680_1430648	100.000	100	33	0	0	1	33	27214	27182
NZ_CP019047.1_Kp_2:4	ph_NZ_CP023941.1_Kp_1296651_1372980	100.000	100	33	0	0	1	33	29042	29010
NZ_CP019047.1_Kp_2:4	ph_NZ_CP023722.1_Kp_4649993_4726322	100.000	100	33	0	0	1	33	47287	47319
NZ_CP019047.1_Kp_2:4	ph_NZ_CP023416.1_Kp_1378588_1449803	100.000	100	33	0	0	1	33	28014	27982
NZ_CP019047.1_Kp_2:4	ph_NZ_CP022997.1_Kp_5102314_5178220	100.000	100	33	0	0	1	33	29042	29010
NZ_CP019047.1_Kp_2:4	ph_NZ_CP022882.1_Kp_3898560_3974889	100.000	100	33	0	0	1	33	29042	29010
NZ_CP019047.1_Kp_2:4	ph_NZ_CP021859.1_Kp_1641106_1709534	100.000	100	33	0	0	1	33	41256	41288
NZ_CP019047.1_Kp_2:4	ph_NZ_CP021833.1_Kp_2725923_2764894	100.000	100	33	0	0	1	33	11754	11786
NZ_CP019047.1_Kp_2:4	ph_NZ_CP021718.1_Kp_1710117_1749514	100.000	100	33	0	0	1	33	12225	12257
NZ_CP019047.1_Kp_2:4	ph_NZ_CP020837.1_Kp_4246191_4285162	100.000	100	33	0	0	1	33	11754	11786
NZ_CP019047.1_Kp_2:4	ph_NZ_CP018816.1_Kp_2146185_2215357	100.000	100	33	0	0	1	33	29106	29074
NZ_CP019047.1_Kp_2:4	ph_NZ_CP018454.1_Kp_2470796_2548325	100.000	100	33	0	0	1	33	48487	48519
NZ_CP019047.1_Kp_2:4	ph_NZ_CP018437.1_Kp_3989464_4063915	100.000	100	33	0	0	1	33	47234	47266
NZ_CP019047.1_Kp_2:4	ph_NZ_CP018428.1_Kp_3952820_4027271	100.000	100	33	0	0	1	33	47234	47266
NZ_CP019047.1_Kp_2:4	ph_NZ_CP018427.1_Kp_3951739_4026190	100.000	100	33	0	0	1	33	47234	47266
NZ_CP019047.1_Kp_2:4	ph_NZ_CP015392.1_Kp_5211276_5262181	100.000	100	33	0	0	1	33	32815	32783
NZ_CP019047.1_Kp_2:4	ph_NZ_CP006923.1_Kp_1392298_1460771	100.000	100	33	0	0	1	33	27217	27185
NZ_CP019047.1_Kp_2:4	ph_NZ_CP006918.1_Kp_3811213_3866772	100.000	100	33	0	0	1	33	20359	20391
NZ_CP019047.1_Kp_2:4	ph_NZ_CP006659.2_Kp_3940989_4010116	100.000	100	33	0	0	1	33	40066	40098
NZ_CP019047.1_Kp_2:4	ph_NZ_AP018671.1_Kp_1387783_1462912	100.000	100	33	0	0	1	33	29042	29010
NZ_CP019047.1_Kp_2:4	ph_NZ_CP030923.1_Kp_2673157_2733534	96.970	100	33	1	0	1	33	27923	27891
NZ_CP019047.1_Kp_2:4	ph_NZ_CP028793.1_Kp_1417116_1487142	96.970	100	33	1	0	1	33	27907	27875
NZ_CP019047.1_Kp_2:4	ph_NZ_CP015385.1_Kp_1399402_1469196	96.970	100	33	1	0	1	33	27721	27689
NZ_CP019047.1_Kp_2:5	ph_NZ_LR745045.1_Kp_1336295_1420180	100.000	100	33	0	0	1	33	34292	34324
NZ_CP019047.1_Kp_2:5	ph_NZ_CP058960.1_Kp_1387359_1461587	100.000	100	33	0	0	1	33	24130	24162
NZ_CP019047.1_Kp_2:5	ph_NZ_CP054780.1_Kp_1371433_1440746	100.000	100	33	0	0	1	33	21194	21226
NZ_CP019047.1_Kp_2:5	ph_NZ_CP054774.1_Kp_1371433_1440746	100.000	100	33	0	0	1	33	21194	21226
NZ_CP019047.1_Kp_2:5	ph_NZ_CP054768.1_Kp_1371433_1440746	100.000	100	33	0	0	1	33	21194	21226
NZ_CP019047.1_Kp_2:5	ph_NZ_CP054762.1_Kp_1371433_1440746	100.000	100	33	0	0	1	33	21194	21226
NZ_CP019047.1_Kp_2:5	ph_NZ_CP054756.1_Kp_1371433_1440746	100.000	100	33	0	0	1	33	21194	21226
NZ_CP019047.1_Kp_2:5	ph_NZ_CP054750.1_Kp_1371433_1440746	100.000	100	33	0	0	1	33	21194	21226
NZ_CP019047.1_Kp_2:5	ph_NZ_CP054744.1_Kp_1371433_1440746	100.000	100	33	0	0	1	33	21194	21226
NZ_CP019047.1_Kp_2:5	ph_NZ_CP054738.1_Kp_1371433_1440746	100.000	100	33	0	0	1	33	21194	21226
NZ_CP019047.1_Kp_2:5	ph_NZ_CP054732.1_Kp_1371433_1440746	100.000	100	33	0	0	1	33	21194	21226
NZ_CP019047.1_Kp_2:5	ph_NZ_CP054726.1_Kp_1371433_1440746	100.000	100	33	0	0	1	33	21194	21226
NZ_CP019047.1_Kp_2:5	ph_NZ_CP054720.1_Kp_1371433_1440746	100.000	100	33	0	0	1	33	21194	21226
NZ_CP019047.1_Kp_2:5	ph_NZ_CP053364.1_Kp_1665600_1736951	100.000	100	33	0	0	1	33	47426	47394
NZ_CP019047.1_Kp_2:5	ph_NZ_CP051159.1_Kp_1662970_1726388	100.000	100	33	0	0	1	33	53635	53603
NZ_CP019047.1_Kp_2:5	ph_NZ_CP050376.1_Kp_4021900_4091989	100.000	100	33	0	0	1	33	48566	48534
NZ_CP019047.1_Kp_2:5	ph_NZ_CP050371.1_Kp_4379689_4450897	100.000	100	33	0	0	1	33	48074	48042
NZ_CP019047.1_Kp_2:5	ph_NZ_CP048933.1_Kp_1368497_1444826	100.000	100	33	0	0	1	33	22694	22726
NZ_CP019047.1_Kp_2:5	ph_NZ_CP048430.1_Kp_3413829_3471353	100.000	100	33	0	0	1	33	48119	48087
NZ_CP019047.1_Kp_2:5	ph_NZ_CP047192.1_Kp_1414625_1479953	100.000	100	33	0	0	1	33	9783	9815
NZ_CP019047.1_Kp_2:5	ph_NZ_CP044258.1_Kp_1374506_1449636	100.000	100	33	0	0	1	33	22694	22726
NZ_CP019047.1_Kp_2:5	ph_NZ_CP041373.1_Kp_1369084_1446612	100.000	100	33	0	0	1	33	22693	22725
NZ_CP019047.1_Kp_2:5	ph_NZ_CP040545.1_Kp_1362289_1438593	100.000	100	33	0	0	1	33	22694	22726
NZ_CP019047.1_Kp_2:5	ph_NZ_CP040539.1_Kp_2937238_3013546	100.000	100	33	0	0	1	33	22694	22726
NZ_CP019047.1_Kp_2:5	ph_NZ_CP040533.1_Kp_1362533_1438806	100.000	100	33	0	0	1	33	22694	22726
NZ_CP019047.1_Kp_2:5	ph_NZ_CP040122.1_Kp_1377758_1454088	100.000	100	33	0	0	1	33	22695	22727
NZ_CP019047.1_Kp_2:5	ph_NZ_CP040033.1_Kp_1387910_1457429	100.000	100	33	0	0	1	33	20826	20858
NZ_CP019047.1_Kp_2:5	ph_NZ_CP040028.1_Kp_1387910_1457429	100.000	100	33	0	0	1	33	20826	20858
NZ_CP019047.1_Kp_2:5	ph_NZ_CP039819.1_Kp_1538191_1615586	100.000	100	33	0	0	1	33	22694	22726
NZ_CP019047.1_Kp_2:5	ph_NZ_CP039808.1_Kp_1400702_1477031	100.000	100	33	0	0	1	33	22694	22726
NZ_CP019047.1_Kp_2:5	ph_NZ_CP039524.1_Kp_1391169_1459868	100.000	100	33	0	0	1	33	21406	21438
NZ_CP019047.1_Kp_2:5	ph_NZ_CP036371.1_Kp_3596217_3672546	100.000	100	33	0	0	1	33	53635	53603
NZ_CP019047.1_Kp_2:5	ph_NZ_CP036365.1_Kp_4823230_4922594	100.000	100	33	0	0	1	33	53635	53603
NZ_CP019047.1_Kp_2:5	ph_NZ_CP036361.1_Kp_1372709_1472073	100.000	100	33	0	0	1	33	45729	45761
NZ_CP019047.1_Kp_2:5	ph_NZ_CP036305.1_Kp_1389194_1465523	100.000	100	33	0	0	1	33	22694	22726
NZ_CP019047.1_Kp_2:5	ph_NZ_CP036300.1_Kp_1375251_1451580	100.000	100	33	0	0	1	33	22694	22726
NZ_CP019047.1_Kp_2:5	ph_NZ_CP034760.1_Kp_1364652_1435629	100.000	100	33	0	0	1	33	24034	24066
NZ_CP019047.1_Kp_2:5	ph_NZ_CP034415.1_Kp_1368083_1444412	100.000	100	33	0	0	1	33	22694	22726
NZ_CP019047.1_Kp_2:5	ph_NZ_CP034327.1_Kp_863502_943308	100.000	100	33	0	0	1	33	57112	57080
NZ_CP019047.1_Kp_2:5	ph_NZ_CP034123.1_Kp_1369326_1439945	100.000	100	33	0	0	1	33	22500	22532
NZ_CP019047.1_Kp_2:5	ph_NZ_CP033954.1_Kp_1369382_1445710	100.000	100	33	0	0	1	33	22693	22725
NZ_CP019047.1_Kp_2:5	ph_NZ_CP033405.1_Kp_1397557_1473886	100.000	100	33	0	0	1	33	22694	22726
NZ_CP019047.1_Kp_2:5	ph_NZ_CP033396.1_Kp_1372536_1471900	100.000	100	33	0	0	1	33	45729	45761
NZ_CP019047.1_Kp_2:5	ph_NZ_CP032240.1_Kp_1374263_1452502	100.000	100	33	0	0	1	33	22694	22726
NZ_CP019047.1_Kp_2:5	ph_NZ_CP032163.1_Kp_1376987_1456327	100.000	100	33	0	0	1	33	22694	22726
NZ_CP019047.1_Kp_2:5	ph_NZ_CP031721.1_Kp_1398887_1475216	100.000	100	33	0	0	1	33	22694	22726
NZ_CP019047.1_Kp_2:5	ph_NZ_CP030923.1_Kp_2673157_2733534	100.000	100	33	0	0	1	33	21575	21607
NZ_CP019047.1_Kp_2:5	ph_NZ_CP029689.1_Kp_738045_815575	100.000	100	33	0	0	1	33	54836	54804
NZ_CP019047.1_Kp_2:5	ph_NZ_CP029384.1_Kp_1369831_1447360	100.000	100	33	0	0	1	33	22694	22726
NZ_CP019047.1_Kp_2:5	ph_NZ_CP028994.1_Kp_4530521_4601260	100.000	100	33	0	0	1	33	47480	47448
NZ_CP019047.1_Kp_2:5	ph_NZ_CP028583.1_Kp_1372545_1471909	100.000	100	33	0	0	1	33	45729	45761
NZ_CP019047.1_Kp_2:5	ph_NZ_CP028548.1_Kp_1384896_1460605	100.000	100	33	0	0	1	33	22694	22726
NZ_CP019047.1_Kp_2:5	ph_NZ_CP028542.2_Kp_3599104_3675433	100.000	100	33	0	0	1	33	53635	53603
NZ_CP019047.1_Kp_2:5	ph_NZ_CP028478.1_Kp_1314027_1382011	100.000	100	33	0	0	1	33	20362	20394
NZ_CP019047.1_Kp_2:5	ph_NZ_CP027068.2_Kp_1360565_1459929	100.000	100	33	0	0	1	33	45729	45761
NZ_CP019047.1_Kp_2:5	ph_NZ_CP026585.2_Kp_1398465_1474794	100.000	100	33	0	0	1	33	22694	22726
NZ_CP019047.1_Kp_2:5	ph_NZ_CP026149.1_Kp_1384434_1460762	100.000	100	33	0	0	1	33	22694	22726
NZ_CP019047.1_Kp_2:5	ph_NZ_CP026145.1_Kp_1367503_1443874	100.000	100	33	0	0	1	33	22738	22770
NZ_CP019047.1_Kp_2:5	ph_NZ_CP026140.1_Kp_1376633_1452962	100.000	100	33	0	0	1	33	22694	22726
NZ_CP019047.1_Kp_2:5	ph_NZ_CP026136.1_Kp_1380361_1456690	100.000	100	33	0	0	1	33	22694	22726
NZ_CP019047.1_Kp_2:5	ph_NZ_CP026132.1_Kp_1383653_1459982	100.000	100	33	0	0	1	33	22694	22726
NZ_CP019047.1_Kp_2:5	ph_NZ_CP026130.1_Kp_1383530_1459859	100.000	100	33	0	0	1	33	22694	22726
NZ_CP019047.1_Kp_2:5	ph_NZ_CP025951.1_Kp_5326931_5366553	100.000	100	33	0	0	1	33	22694	22726
NZ_CP019047.1_Kp_2:5	ph_NZ_CP025461.1_Kp_3987391_4063720	100.000	100	33	0	0	1	33	53635	53603
NZ_CP019047.1_Kp_2:5	ph_NZ_CP023941.1_Kp_1296651_1372980	100.000	100	33	0	0	1	33	22694	22726
NZ_CP019047.1_Kp_2:5	ph_NZ_CP023722.1_Kp_4649993_4726322	100.000	100	33	0	0	1	33	53635	53603
NZ_CP019047.1_Kp_2:5	ph_NZ_CP022997.1_Kp_5102314_5178220	100.000	100	33	0	0	1	33	22694	22726
NZ_CP019047.1_Kp_2:5	ph_NZ_CP022882.1_Kp_3898560_3974889	100.000	100	33	0	0	1	33	22694	22726
NZ_CP019047.1_Kp_2:5	ph_NZ_CP018885.1_Kp_608_56202	100.000	100	33	0	0	1	33	32536	32504
NZ_CP019047.1_Kp_2:5	ph_NZ_CP018816.1_Kp_2146185_2215357	100.000	100	33	0	0	1	33	22461	22493
NZ_CP019047.1_Kp_2:5	ph_NZ_CP018454.1_Kp_2470796_2548325	100.000	100	33	0	0	1	33	54835	54803
NZ_CP019047.1_Kp_2:5	ph_NZ_CP015385.1_Kp_1399402_1469196	100.000	100	33	0	0	1	33	21373	21405
NZ_CP019047.1_Kp_2:5	ph_NZ_CP006659.2_Kp_3940989_4010116	100.000	100	33	0	0	1	33	46711	46679
NZ_CP019047.1_Kp_2:5	ph_NZ_AP018671.1_Kp_1387783_1462912	100.000	100	33	0	0	1	33	22694	22726
NZ_CP019047.1_Kp_2:5	ph_NZ_CP023416.1_Kp_1378588_1449803	96.970	100	33	1	0	1	33	21666	21698
NZ_CP019047.1_Kp_2:6	ph_NZ_LN824133.1_Kp_2271765_2302837	100.000	100	33	0	0	1	33	12087	12119
NZ_CP019047.1_Kp_2:6	ph_NZ_CP040724.1_Kp_5211466_5241370	100.000	100	33	0	0	1	33	11385	11417
NZ_CP019047.1_Kp_2:6	ph_NZ_CP036190.1_Kp_4728518_4780113	100.000	100	33	0	0	1	33	40342	40374
NZ_CP019047.1_Kp_2:6	ph_NZ_CP035905.1_Kp_635816_686269	100.000	100	33	0	0	1	33	11254	11222
NZ_CP019047.1_Kp_2:6	ph_NZ_CP035383.1_Kp_1171207_1232324	100.000	100	33	0	0	1	33	46346	46314
NZ_CP019047.1_Kp_2:6	ph_NZ_CP034200.1_Kp_1722374_1779167	100.000	100	33	0	0	1	33	12279	12311
NZ_CP019047.1_Kp_2:6	ph_NZ_CP029582.1_Kp_4276895_4352415	100.000	100	33	0	0	1	33	55112	55080
NZ_CP019047.1_Kp_2:6	ph_NZ_CP028478.1_Kp_1453752_1502995	100.000	100	33	0	0	1	33	45578	45610
NZ_CP019047.1_Kp_2:6	ph_NZ_CP027189.1_Kp_2053877_2114685	100.000	100	33	0	0	1	33	46231	46199
NZ_CP019047.1_Kp_2:6	ph_NZ_CP026021.1_Kp_1111744_1176121	100.000	100	33	0	0	1	33	53123	53155
NZ_CP019047.1_Kp_2:6	ph_NZ_CP026017.1_Kp_2943804_3021233	100.000	100	33	0	0	1	33	22317	22349
NZ_CP019047.1_Kp_2:6	ph_NZ_CP025963.2_Kp_2943910_3019421	100.000	100	33	0	0	1	33	20408	20440
NZ_CP019047.1_Kp_2:6	ph_NZ_CP024838.1_Kp_5291537_5320700	100.000	100	33	0	0	1	33	20408	20440
NZ_CP019047.1_Kp_2:6	ph_NZ_CP024834.1_Kp_2636736_2665899	100.000	100	33	0	0	1	33	17076	17044
NZ_CP019047.1_Kp_2:6	ph_NZ_CP024429.1_Kp_2208265_2237428	100.000	100	33	0	0	1	33	8755	8723
NZ_CP019047.1_Kp_2:6	ph_NZ_CP023839.1_Kp_3136028_3165191	100.000	100	33	0	0	1	33	20408	20440
NZ_CP019047.1_Kp_2:6	ph_NZ_CP021944.1_Kp_4492501_4569931	100.000	100	33	0	0	1	33	55112	55080
NZ_CP019047.1_Kp_2:6	ph_NZ_CP021939.1_Kp_2963627_3041057	100.000	100	33	0	0	1	33	55112	55080
NZ_CP019047.1_Kp_2:6	ph_NZ_CP021757.1_Kp_44450_73613	100.000	100	33	0	0	1	33	8755	8723
NZ_CP019047.1_Kp_2:6	ph_NZ_CP016159.1_Kp_10378_64380	100.000	100	33	0	0	1	33	7455	7487
NZ_CP019047.1_Kp_2:6	ph_NZ_CP015753.1_Kp_109_21794	100.000	100	33	0	0	1	33	17978	18010
NZ_CP019047.1_Kp_2:6	ph_NZ_CP015500.1_Kp_2900956_2932028	100.000	100	33	0	0	1	33	22317	22349
NZ_CP019047.1_Kp_2:6	ph_NZ_CP014755.1_Kp_2190689_2268119	100.000	100	33	0	0	1	33	55112	55080
NZ_CP019047.1_Kp_2:6	ph_NZ_CP014010.1_Kp_4198438_4259246	100.000	100	33	0	0	1	33	11254	11222
NZ_CP019047.1_Kp_2:6	ph_NZ_CP012745.1_Kp_3214365_3243761	100.000	100	33	0	0	1	33	20641	20673
NZ_CP019047.1_Kp_2:6	ph_NZ_CP012426.1_Kp_517898_594754	100.000	100	33	0	0	1	33	20408	20440
NZ_CP019047.1_Kp_2:6	ph_NZ_AP021880.1_Kp_3110773_3139936	100.000	100	33	0	0	1	33	20408	20440
NZ_CP019047.1_Kp_2:10	ph_NZ_CP050834.1_Kp_1503034_1571842	100.000	100	33	0	0	1	33	9541	9509
NZ_CP019047.1_Kp_2:10	ph_NZ_CP046612.1_Kp_2133195_2184605	100.000	100	33	0	0	1	33	11916	11884
NZ_CP019047.1_Kp_2:10	ph_NZ_CP030923.1_Kp_73_28536	100.000	100	33	0	0	1	33	25377	25409
NZ_CP019047.1_Kp_2:10	ph_NZ_CP028994.1_Kp_4430300_4458787	100.000	100	33	0	0	1	33	18734	18766
NZ_CP019047.1_Kp_2:10	ph_NZ_CP028994.1_Kp_4363644_4418787	100.000	100	33	0	0	1	33	42552	42584
NZ_CP019047.1_Kp_2:10	ph_NZ_CP026392.1_Kp_4879020_4926218	100.000	100	33	0	0	1	33	4301	4269
NZ_CP019047.1_Kp_2:10	ph_NZ_CP026177.1_Kp_4900081_4947279	100.000	100	33	0	0	1	33	4301	4269
NZ_CP019047.1_Kp_2:10	ph_NZ_CP022127.1_Kp_1136073_1181743	100.000	100	33	0	0	1	33	42584	42616
NZ_CP019047.1_Kp_2:10	ph_NZ_CP015120.1_Kp_3893590_3936616	100.000	100	33	0	0	1	33	39940	39972
NZ_CP019047.1_Kp_2:11	I_NZ_CP026586.1_Kp_3927554_3973233	100.000	100	33	0	0	1	33	4967	4935
NZ_CP019047.1_Kp_2:11	I_NZ_CP025963.2_Kp_3885785_3933511	100.000	100	33	0	0	1	33	6225	6193
NZ_CP019047.1_Kp_2:11	I_NZ_CP021944.1_Kp_154559_201283	100.000	100	33	0	0	1	33	4457	4425
NZ_CP019047.1_Kp_2:11	I_NZ_CP021939.1_Kp_4000455_4047179	100.000	100	33	0	0	1	33	4457	4425
NZ_CP019047.1_Kp_2:11	ph_NZ_LR793264.1_Kp_2140631_2184232	100.000	100	33	0	0	1	33	1725	1693
NZ_CP019047.1_Kp_2:11	ph_NZ_CP054303.1_Kp_2430696_2494845	100.000	100	33	0	0	1	33	18912	18880
NZ_CP019047.1_Kp_2:11	ph_NZ_CP053771.1_Kp_5108675_5157012	100.000	100	33	0	0	1	33	40700	40732
NZ_CP019047.1_Kp_2:11	ph_NZ_CP053765.1_Kp_1964992_2015871	100.000	100	33	0	0	1	33	43241	43273
NZ_CP019047.1_Kp_2:11	ph_NZ_CP050843.1_Kp_3967706_4013245	100.000	100	33	0	0	1	33	4020	3988
NZ_CP019047.1_Kp_2:11	ph_NZ_CP044033.1_Kp_3246159_3307275	100.000	100	33	0	0	1	33	43305	43337
NZ_CP019047.1_Kp_2:11	ph_NZ_CP039954.1_Kp_2062241_2114378	100.000	100	33	0	0	1	33	50412	50444
NZ_CP019047.1_Kp_2:11	ph_NZ_CP039951.1_Kp_4206275_4258412	100.000	100	33	0	0	1	33	50412	50444
NZ_CP019047.1_Kp_2:11	ph_NZ_CP036190.1_Kp_4991498_5048161	100.000	100	33	0	0	1	33	49101	49133
NZ_CP019047.1_Kp_2:11	ph_NZ_CP035905.1_Kp_367788_424462	100.000	100	33	0	0	1	33	7560	7528
NZ_CP019047.1_Kp_2:11	ph_NZ_CP034408.1_Kp_1541015_1589350	100.000	100	33	0	0	1	33	7638	7606
NZ_CP019047.1_Kp_2:11	ph_NZ_CP034082.1_Kp_1439554_1496495	100.000	100	33	0	0	1	33	47578	47610
NZ_CP019047.1_Kp_2:11	ph_NZ_CP033756.1_Kp_3952353_3994871	100.000	100	33	0	0	1	33	40793	40825
NZ_CP019047.1_Kp_2:11	ph_NZ_CP031734.1_Kp_1871127_1919466	100.000	100	33	0	0	1	33	40701	40733
NZ_CP019047.1_Kp_2:11	ph_NZ_CP031577.1_Kp_1006952_1055710	100.000	100	33	0	0	1	33	9880	9848
NZ_CP019047.1_Kp_2:11	ph_NZ_CP028932.1_Kp_834647_894095	100.000	100	33	0	0	1	33	18747	18715
NZ_CP019047.1_Kp_2:11	ph_NZ_CP028391.1_Kp_4009816_4051519	100.000	100	33	0	0	1	33	1725	1693
NZ_CP019047.1_Kp_2:11	ph_NZ_CP026751.1_Kp_5130609_5178947	100.000	100	33	0	0	1	33	40700	40732
NZ_CP019047.1_Kp_2:11	ph_NZ_CP026392.1_Kp_4879020_4926218	100.000	100	33	0	0	1	33	43105	43137
NZ_CP019047.1_Kp_2:11	ph_NZ_CP026177.1_Kp_4900081_4947279	100.000	100	33	0	0	1	33	43105	43137
NZ_CP019047.1_Kp_2:11	ph_NZ_CP026023.1_Kp_1441751_1498683	100.000	100	33	0	0	1	33	47569	47601
NZ_CP019047.1_Kp_2:11	ph_NZ_CP025541.3_Kp_1370567_1415381	100.000	100	33	0	0	1	33	43089	43121
NZ_CP019047.1_Kp_2:11	ph_NZ_CP025146.1_Kp_1976687_2021249	100.000	100	33	0	0	1	33	42837	42869
NZ_CP019047.1_Kp_2:11	ph_NZ_CP025143.1_Kp_1984554_2029116	100.000	100	33	0	0	1	33	42837	42869
NZ_CP019047.1_Kp_2:11	ph_NZ_CP025140.1_Kp_1986209_2030771	100.000	100	33	0	0	1	33	42837	42869
NZ_CP019047.1_Kp_2:11	ph_NZ_CP023249.1_Kp_2646594_2689424	100.000	100	33	0	0	1	33	3848	3816
NZ_CP019047.1_Kp_2:11	ph_NZ_CP022611.1_Kp_5106659_5154995	100.000	100	33	0	0	1	33	40699	40731
NZ_CP019047.1_Kp_2:11	ph_NZ_CP021708.1_Kp_743212_791550	100.000	100	33	0	0	1	33	40700	40732
NZ_CP019047.1_Kp_2:11	ph_NZ_CP020853.1_Kp_3652052_3700390	100.000	100	33	0	0	1	33	7638	7606
NZ_CP019047.1_Kp_2:11	ph_NZ_CP020067.1_Kp_4277890_4326228	100.000	100	33	0	0	1	33	40700	40732
NZ_CP019047.1_Kp_2:11	ph_NZ_CP019160.1_Kp_1317460_1360102	100.000	100	33	0	0	1	33	40917	40949
NZ_CP019047.1_Kp_2:11	ph_NZ_CP019047.1_Kp_1408080_1465440	100.000	100	33	0	0	1	33	49671	49703
NZ_CP019047.1_Kp_2:11	ph_NZ_CP016923.1_Kp_5236720_5296167	100.000	100	33	0	0	1	33	18746	18714
NZ_CP019047.1_Kp_2:11	ph_NZ_CP016814.1_Kp_3837220_3900351	100.000	100	33	0	0	1	33	9364	9332
NZ_CP019047.1_Kp_2:11	ph_NZ_CP015382.1_Kp_2110236_2158765	100.000	100	33	0	0	1	33	38171	38203
NZ_CP019047.1_Kp_2:11	ph_NZ_CP013322.1_Kp_875293_930832	100.000	100	33	0	0	1	33	3850	3818
NZ_CP019047.1_Kp_2:11	ph_NZ_CP012753.1_Kp_187337_235675	100.000	100	33	0	0	1	33	40700	40732
NZ_CP019047.1_Kp_2:11	ph_NZ_CP011624.1_Kp_854080_909619	100.000	100	33	0	0	1	33	3850	3818
NZ_CP019047.1_Kp_2:11	ph_NZ_CP009876.1_Kp_3038918_3087447	100.000	100	33	0	0	1	33	10358	10326
NZ_CP019047.1_Kp_2:11	ph_NZ_CP006798.1_Kp_209150_268598	100.000	100	33	0	0	1	33	40701	40733
NZ_CP019047.1_Kp_2:11	ph_NZ_AP018753.1_Kp_1620917_1669256	100.000	100	33	0	0	1	33	40701	40733
NZ_CP019047.1_Kp_2:11	ph_NZ_AP018750.1_Kp_1620918_1669257	100.000	100	33	0	0	1	33	40701	40733
NZ_CP019047.1_Kp_2:11	ph_NZ_AP018747.1_Kp_1552164_1600502	100.000	100	33	0	0	1	33	40700	40732
NZ_CP019047.1_Kp_2:12	I_NZ_LR025092.1_Kp_2823166_2867086	100.000	100	33	0	0	1	33	42342	42310
NZ_CP019047.1_Kp_2:12	I_NZ_LR025088.1_Kp_1799661_1843581	100.000	100	33	0	0	1	33	42342	42310
NZ_CP019047.1_Kp_2:12	I_NZ_CP041927.1_Kp_4834350_4878102	100.000	100	33	0	0	1	33	42174	42142
NZ_CP019047.1_Kp_2:12	I_NZ_CP032185.1_Kp_2729467_2783943	100.000	100	33	0	0	1	33	52898	52866
NZ_CP019047.1_Kp_2:12	I_NZ_CP012568.1_Kp_2065297_2119769	100.000	100	33	0	0	1	33	52894	52862
NZ_CP019047.1_Kp_2:12	I_NZ_CP012561.1_Kp_2909714_2964189	100.000	100	33	0	0	1	33	1577	1609
NZ_CP019047.1_Kp_2:12	I_NZ_CP012560.1_Kp_4305758_4360234	100.000	100	33	0	0	1	33	1578	1610
NZ_CP019047.1_Kp_2:12	ph_NZ_LS399318.1_Kp_4365760_4407202	100.000	100	33	0	0	1	33	1578	1610
NZ_CP019047.1_Kp_2:12	ph_NZ_CP049604.1_Kp_2190821_2233900	100.000	100	33	0	0	1	33	1654	1686
NZ_CP019047.1_Kp_2:12	ph_NZ_CP041946.1_Kp_1961621_2001121	100.000	100	33	0	0	1	33	1578	1610
NZ_CP019047.1_Kp_2:12	ph_NZ_CP029738.1_Kp_5288215_5332464	100.000	100	33	0	0	1	33	1578	1610
NZ_CP019047.1_Kp_2:12	ph_NZ_CP029590.1_Kp_3560712_3599619	100.000	100	33	0	0	1	33	1578	1610
NZ_CP019047.1_Kp_2:12	ph_NZ_CP029587.1_Kp_3983585_4022492	100.000	100	33	0	0	1	33	1578	1610
NZ_CP019047.1_Kp_2:12	ph_NZ_CP026178.1_Kp_1577946_1623165	100.000	100	33	0	0	1	33	43485	43453
NZ_CP019047.1_Kp_2:12	ph_NZ_CP024038.1_Kp_4945858_4983725	100.000	100	33	0	0	1	33	36289	36257
NZ_CP019047.1_Kp_2:13	I_NZ_CP043932.1_Kp_1742643_1791338	100.000	100	33	0	0	1	33	48403	48435
NZ_CP019047.1_Kp_2:13	I_NZ_CP036320.1_Kp_792096_837912	100.000	100	33	0	0	1	33	45524	45556
NZ_CP019047.1_Kp_2:13	I_NZ_CP034281.1_Kp_3984892_4032500	100.000	100	33	0	0	1	33	47316	47348
NZ_CP019047.1_Kp_2:13	I_NZ_CP029722.1_Kp_1475216_1520627	100.000	100	33	0	0	1	33	45119	45151
NZ_CP019047.1_Kp_2:13	I_NZ_CP028990.1_Kp_2723806_2768441	100.000	100	33	0	0	1	33	44343	44375
NZ_CP019047.1_Kp_2:13	I_NZ_CP028953.1_Kp_2665903_2710538	100.000	100	33	0	0	1	33	44343	44375
NZ_CP019047.1_Kp_2:13	I_NZ_CP026586.1_Kp_3927554_3973233	100.000	100	33	0	0	1	33	45387	45419
NZ_CP019047.1_Kp_2:13	I_NZ_CP025963.2_Kp_3885785_3933511	100.000	100	33	0	0	1	33	47434	47466
NZ_CP019047.1_Kp_2:13	I_NZ_CP023913.1_Kp_2860217_2908376	100.000	100	33	0	0	1	33	47867	47899
NZ_CP019047.1_Kp_2:13	I_NZ_CP023487.1_Kp_4629894_4679763	100.000	100	33	0	0	1	33	49577	49609
NZ_CP019047.1_Kp_2:13	I_NZ_CP016811.1_Kp_2863002_2907637	100.000	100	33	0	0	1	33	44343	44375
NZ_CP019047.1_Kp_2:13	I_NZ_CP006738.1_Kp_3928732_3971719	100.000	100	33	0	0	1	33	42695	42727
NZ_CP019047.1_Kp_2:13	ph_NZ_LS399318.1_Kp_1126668_1167308	100.000	100	33	0	0	1	33	40348	40380
NZ_CP019047.1_Kp_2:13	ph_NZ_LR792628.1_Kp_4183383_4232150	100.000	100	33	0	0	1	33	48475	48507
NZ_CP019047.1_Kp_2:13	ph_NZ_LR588412.1_Kp_3827599_3870539	100.000	100	33	0	0	1	33	42648	42680
NZ_CP019047.1_Kp_2:13	ph_NZ_LR025092.1_Kp_841413_881324	100.000	100	33	0	0	1	33	292	260
NZ_CP019047.1_Kp_2:13	ph_NZ_LR025088.1_Kp_5034654_5074565	100.000	100	33	0	0	1	33	292	260
NZ_CP019047.1_Kp_2:13	ph_NZ_FO834906.1_Kp_1506070_1554887	100.000	100	33	0	0	1	33	292	260
NZ_CP019047.1_Kp_2:13	ph_NZ_CP058960.1_Kp_4116878_4159204	100.000	100	33	0	0	1	33	42034	42066
NZ_CP019047.1_Kp_2:13	ph_NZ_CP050843.1_Kp_3967706_4013245	100.000	100	33	0	0	1	33	45247	45279
NZ_CP019047.1_Kp_2:13	ph_NZ_CP050834.1_Kp_1503034_1571842	100.000	100	33	0	0	1	33	6747	6715
NZ_CP019047.1_Kp_2:13	ph_NZ_CP049604.1_Kp_2190821_2233900	100.000	100	33	0	0	1	33	292	260
NZ_CP019047.1_Kp_2:13	ph_NZ_CP046612.1_Kp_4126394_4166739	100.000	100	33	0	0	1	33	40053	40085
NZ_CP019047.1_Kp_2:13	ph_NZ_CP045015.1_Kp_3866065_3906705	100.000	100	33	0	0	1	33	40348	40380
NZ_CP019047.1_Kp_2:13	ph_NZ_CP042481.1_Kp_1668514_1690518	100.000	100	33	0	0	1	33	292	260
NZ_CP019047.1_Kp_2:13	ph_NZ_CP041946.1_Kp_3995182_4047997	100.000	100	33	0	0	1	33	40348	40380
NZ_CP019047.1_Kp_2:13	ph_NZ_CP041927.1_Kp_2898304_2938944	100.000	100	33	0	0	1	33	292	260
NZ_CP019047.1_Kp_2:13	ph_NZ_CP041639.1_Kp_3900658_3941298	100.000	100	33	0	0	1	33	40348	40380
NZ_CP019047.1_Kp_2:13	ph_NZ_CP041092.1_Kp_3860451_3905697	100.000	100	33	0	0	1	33	44954	44986
NZ_CP019047.1_Kp_2:13	ph_NZ_CP041082.1_Kp_4095960_4140166	100.000	100	33	0	0	1	33	43914	43946
NZ_CP019047.1_Kp_2:13	ph_NZ_CP040724.1_Kp_4251951_4293991	100.000	100	33	0	0	1	33	292	260
NZ_CP019047.1_Kp_2:13	ph_NZ_CP035179.1_Kp_2305461_2346983	100.000	100	33	0	0	1	33	41230	41262
NZ_CP019047.1_Kp_2:13	ph_NZ_CP033777.1_Kp_4695367_4740683	100.000	100	33	0	0	1	33	45024	45056
NZ_CP019047.1_Kp_2:13	ph_NZ_CP033625.1_Kp_4031332_4073840	100.000	100	33	0	0	1	33	42216	42248
NZ_CP019047.1_Kp_2:13	ph_NZ_CP032185.1_Kp_765227_799428	100.000	100	33	0	0	1	33	292	260
NZ_CP019047.1_Kp_2:13	ph_NZ_CP032178.1_Kp_3150050_3192566	100.000	100	33	0	0	1	33	292	260
NZ_CP019047.1_Kp_2:13	ph_NZ_CP031577.1_Kp_1006952_1055710	100.000	100	33	0	0	1	33	48466	48498
NZ_CP019047.1_Kp_2:13	ph_NZ_CP031368.1_Kp_2019028_2063231	100.000	100	33	0	0	1	33	43911	43943
NZ_CP019047.1_Kp_2:13	ph_NZ_CP030923.1_Kp_73_28536	100.000	100	33	0	0	1	33	28171	28203
NZ_CP019047.1_Kp_2:13	ph_NZ_CP030174.1_Kp_1270836_1320248	100.000	100	33	0	0	1	33	1590	1558
NZ_CP019047.1_Kp_2:13	ph_NZ_CP030172.1_Kp_3810018_3857410	100.000	100	33	0	0	1	33	47100	47132
NZ_CP019047.1_Kp_2:13	ph_NZ_CP029738.1_Kp_1900756_1961470	100.000	100	33	0	0	1	33	60422	60454
NZ_CP019047.1_Kp_2:13	ph_NZ_CP029590.1_Kp_289276_329916	100.000	100	33	0	0	1	33	40348	40380
NZ_CP019047.1_Kp_2:13	ph_NZ_CP029587.1_Kp_713348_753988	100.000	100	33	0	0	1	33	40348	40380
NZ_CP019047.1_Kp_2:13	ph_NZ_CP026392.1_Kp_1568889_1592272	100.000	100	33	0	0	1	33	23091	23123
NZ_CP019047.1_Kp_2:13	ph_NZ_CP026178.1_Kp_5110444_5154878	100.000	100	33	0	0	1	33	292	260
NZ_CP019047.1_Kp_2:13	ph_NZ_CP026177.1_Kp_3705413_3728796	100.000	100	33	0	0	1	33	292	260
NZ_CP019047.1_Kp_2:13	ph_NZ_CP026159.1_Kp_3921112_3943680	100.000	100	33	0	0	1	33	22276	22308
NZ_CP019047.1_Kp_2:13	ph_NZ_CP025541.3_Kp_1370567_1415381	100.000	100	33	0	0	1	33	292	260
NZ_CP019047.1_Kp_2:13	ph_NZ_CP025515.1_Kp_1313006_1362609	100.000	100	33	0	0	1	33	292	260
NZ_CP019047.1_Kp_2:13	ph_NZ_CP025211.1_Kp_2892909_2912611	100.000	100	33	0	0	1	33	19410	19442
NZ_CP019047.1_Kp_2:13	ph_NZ_CP024916.1_Kp_1315379_1367447	100.000	100	33	0	0	1	33	292	260
NZ_CP019047.1_Kp_2:13	ph_NZ_CP024874.1_Kp_2706317_2755174	100.000	100	33	0	0	1	33	48565	48597
NZ_CP019047.1_Kp_2:13	ph_NZ_CP024038.1_Kp_2964293_2996777	100.000	100	33	0	0	1	33	292	260
NZ_CP019047.1_Kp_2:13	ph_NZ_CP023249.1_Kp_2646594_2689424	100.000	100	33	0	0	1	33	42538	42570
NZ_CP019047.1_Kp_2:13	ph_NZ_CP022127.1_Kp_1136073_1181743	100.000	100	33	0	0	1	33	45378	45410
NZ_CP019047.1_Kp_2:13	ph_NZ_CP021960.1_Kp_2850442_2896257	100.000	100	33	0	0	1	33	292	260
NZ_CP019047.1_Kp_2:13	ph_NZ_CP020841.1_Kp_4507707_4548228	100.000	100	33	0	0	1	33	292	260
NZ_CP019047.1_Kp_2:13	ph_NZ_CP019160.1_Kp_1317460_1360102	100.000	100	33	0	0	1	33	292	260
NZ_CP019047.1_Kp_2:13	ph_NZ_CP018735.1_Kp_4112292_4158411	100.000	100	33	0	0	1	33	45827	45859
NZ_CP019047.1_Kp_2:13	ph_NZ_CP018450.1_Kp_4091528_4137874	100.000	100	33	0	0	1	33	46054	46086
NZ_CP019047.1_Kp_2:13	ph_NZ_CP018447.1_Kp_4092317_4138663	100.000	100	33	0	0	1	33	46054	46086
NZ_CP019047.1_Kp_2:13	ph_NZ_CP015120.1_Kp_3893590_3936616	100.000	100	33	0	0	1	33	42734	42766
NZ_CP019047.1_Kp_2:13	ph_NZ_CP013322.1_Kp_875293_930832	100.000	100	33	0	0	1	33	43073	43105
NZ_CP019047.1_Kp_2:13	ph_NZ_CP012745.1_Kp_4159829_4204041	100.000	100	33	0	0	1	33	43920	43952
NZ_CP019047.1_Kp_2:13	ph_NZ_CP012568.1_Kp_101484_135907	100.000	100	33	0	0	1	33	292	260
NZ_CP019047.1_Kp_2:13	ph_NZ_CP012561.1_Kp_4893140_4927983	100.000	100	33	0	0	1	33	34551	34583
NZ_CP019047.1_Kp_2:13	ph_NZ_CP012560.1_Kp_976596_1011440	100.000	100	33	0	0	1	33	34552	34584
NZ_CP019047.1_Kp_2:13	ph_NZ_CP011624.1_Kp_854080_909619	100.000	100	33	0	0	1	33	43073	43105
NZ_CP019047.1_Kp_2:13	ph_NC_017540.1_Kp_1040454_1086565	100.000	100	33	0	0	1	33	292	260
NZ_CP019047.1_Kp_2:13	I_NZ_CP018364.1_Kp_3986905_4035825	96.970	100	33	1	0	1	33	48628	48660
NZ_CP019047.1_Kp_2:13	ph_NZ_LR130548.1_Kp_4029227_4081822	96.970	100	33	1	0	1	33	45849	45881
NZ_CP019047.1_Kp_2:13	ph_NZ_CP056029.1_Kp_3964196_4012480	96.970	100	33	1	0	1	33	47992	48024
NZ_CP019047.1_Kp_2:13	ph_NZ_CP054268.1_Kp_4041535_4087676	96.970	100	33	1	0	1	33	45849	45881
NZ_CP019047.1_Kp_2:13	ph_NZ_CP053364.1_Kp_4502493_4550529	96.970	100	33	1	0	1	33	292	260
NZ_CP019047.1_Kp_2:13	ph_NZ_CP051160.1_Kp_4015165_4055790	96.970	100	33	1	0	1	33	40333	40365
NZ_CP019047.1_Kp_2:13	ph_NZ_CP050858.1_Kp_4776191_4816279	96.970	100	33	1	0	1	33	39796	39828
NZ_CP019047.1_Kp_2:13	ph_NZ_CP050371.1_Kp_1772228_1830543	96.970	100	33	1	0	1	33	12466	12434
NZ_CP019047.1_Kp_2:13	ph_NZ_CP046939.1_Kp_3971848_4017885	96.970	100	33	1	0	1	33	45745	45777
NZ_CP019047.1_Kp_2:13	ph_NZ_CP046381.1_Kp_3972324_4018361	96.970	100	33	1	0	1	33	45745	45777
NZ_CP019047.1_Kp_2:13	ph_NZ_CP043047.1_Kp_3437021_3484263	96.970	100	33	1	0	1	33	292	260
NZ_CP019047.1_Kp_2:13	ph_NZ_CP042858.1_Kp_3909750_3935268	96.970	100	33	1	0	1	33	25226	25258
NZ_CP019047.1_Kp_2:13	ph_NZ_CP042858.1_Kp_3847916_3902734	96.970	100	33	1	0	1	33	44257	44289
NZ_CP019047.1_Kp_2:13	ph_NZ_CP042321.1_Kp_2461869_2509314	96.970	100	33	1	0	1	33	292	260
NZ_CP019047.1_Kp_2:13	ph_NZ_CP042320.1_Kp_2454556_2514178	96.970	100	33	1	0	1	33	12466	12434
NZ_CP019047.1_Kp_2:13	ph_NZ_CP042318.1_Kp_2466809_2514251	96.970	100	33	1	0	1	33	292	260
NZ_CP019047.1_Kp_2:13	ph_NZ_CP042311.1_Kp_2444101_2496332	96.970	100	33	1	0	1	33	5076	5044
NZ_CP019047.1_Kp_2:13	ph_NZ_CP042309.1_Kp_2466562_2514010	96.970	100	33	1	0	1	33	292	260
NZ_CP019047.1_Kp_2:13	ph_NZ_CP041099.1_Kp_3886779_3910979	96.970	100	33	1	0	1	33	23908	23940
NZ_CP019047.1_Kp_2:13	ph_NZ_CP041023.1_Kp_4018518_4062006	96.970	100	33	1	0	1	33	43196	43228
NZ_CP019047.1_Kp_2:13	ph_NZ_CP041022.1_Kp_4020906_4062130	96.970	100	33	1	0	1	33	40932	40964
NZ_CP019047.1_Kp_2:13	ph_NZ_CP040861.1_Kp_1527620_1557939	96.970	100	33	1	0	1	33	30027	30059
NZ_CP019047.1_Kp_2:13	ph_NZ_CP039524.1_Kp_4050704_4097865	96.970	100	33	1	0	1	33	45572	45604
NZ_CP019047.1_Kp_2:13	ph_NZ_CP037927.1_Kp_1272507_1316460	96.970	100	33	1	0	1	33	292	260
NZ_CP019047.1_Kp_2:13	ph_NZ_CP036450.1_Kp_1608711_1645482	96.970	100	33	1	0	1	33	292	260
NZ_CP019047.1_Kp_2:13	ph_NZ_CP036335.1_Kp_2636090_2679797	96.970	100	33	1	0	1	33	43415	43447
NZ_CP019047.1_Kp_2:13	ph_NZ_CP036327.1_Kp_5420520_5437407	96.970	100	33	1	0	1	33	292	260
NZ_CP019047.1_Kp_2:13	ph_NZ_CP036187.1_Kp_4644355_4688062	96.970	100	33	1	0	1	33	43415	43447
NZ_CP019047.1_Kp_2:13	ph_NZ_CP035540.1_Kp_3932711_3978852	96.970	100	33	1	0	1	33	45849	45881
NZ_CP019047.1_Kp_2:13	ph_NZ_CP034760.1_Kp_3893108_3953566	96.970	100	33	1	0	1	33	47992	48024
NZ_CP019047.1_Kp_2:13	ph_NZ_CP034249.1_Kp_3973699_4034157	96.970	100	33	1	0	1	33	47992	48024
NZ_CP019047.1_Kp_2:13	ph_NZ_CP034039.1_Kp_4074901_4099297	96.970	100	33	1	0	1	33	24104	24136
NZ_CP019047.1_Kp_2:13	ph_NZ_CP030341.1_Kp_4301368_4359683	96.970	100	33	1	0	1	33	45849	45881
NZ_CP019047.1_Kp_2:13	ph_NZ_CP029099.1_Kp_4069355_4127670	96.970	100	33	1	0	1	33	45849	45881
NZ_CP019047.1_Kp_2:13	ph_NZ_CP028994.1_Kp_1830518_1876659	96.970	100	33	1	0	1	33	292	260
NZ_CP019047.1_Kp_2:13	ph_NZ_CP028806.1_Kp_4004212_4062676	96.970	100	33	1	0	1	33	49093	49125
NZ_CP019047.1_Kp_2:13	ph_NZ_CP028783.1_Kp_3965493_4016103	96.970	100	33	1	0	1	33	50318	50350
NZ_CP019047.1_Kp_2:13	ph_NZ_CP028391.1_Kp_4009816_4051519	96.970	100	33	1	0	1	33	41411	41443
NZ_CP019047.1_Kp_2:13	ph_NZ_CP028180.1_Kp_4180878_4232904	96.970	100	33	1	0	1	33	46950	46982
NZ_CP019047.1_Kp_2:13	ph_NZ_CP027053.1_Kp_2737277_2787072	96.970	100	33	1	0	1	33	47992	48024
NZ_CP019047.1_Kp_2:13	ph_NZ_CP027036.1_Kp_2539679_2587963	96.970	100	33	1	0	1	33	292	260
NZ_CP019047.1_Kp_2:13	ph_NZ_CP026155.1_Kp_4205624_4253071	96.970	100	33	1	0	1	33	47155	47187
NZ_CP019047.1_Kp_2:13	ph_NZ_CP025466.1_Kp_1324567_1367078	96.970	100	33	1	0	1	33	292	260
NZ_CP019047.1_Kp_2:13	ph_NZ_CP025037.1_Kp_4167419_4220012	96.970	100	33	1	0	1	33	45847	45879
NZ_CP019047.1_Kp_2:13	ph_NZ_CP025008.1_Kp_4077277_4129872	96.970	100	33	1	0	1	33	45849	45881
NZ_CP019047.1_Kp_2:13	ph_NZ_CP025005.1_Kp_4044264_4097960	96.970	100	33	1	0	1	33	46950	46982
NZ_CP019047.1_Kp_2:13	ph_NZ_CP022691.2_Kp_4077003_4134182	96.970	100	33	1	0	1	33	47992	48024
NZ_CP019047.1_Kp_2:13	ph_NZ_CP022573.1_Kp_1313251_1371566	96.970	100	33	1	0	1	33	45849	45881
NZ_CP019047.1_Kp_2:13	ph_NZ_CP022023.1_Kp_3124792_3168770	96.970	100	33	1	0	1	33	292	260
NZ_CP019047.1_Kp_2:13	ph_NZ_CP021950.1_Kp_1970721_2016862	96.970	100	33	1	0	1	33	45849	45881
NZ_CP019047.1_Kp_2:13	ph_NZ_CP021833.1_Kp_5474589_5513806	96.970	100	33	1	0	1	33	6746	6714
NZ_CP019047.1_Kp_2:13	ph_NZ_CP021751.1_Kp_1203518_1261833	96.970	100	33	1	0	1	33	12466	12434
NZ_CP019047.1_Kp_2:13	ph_NZ_CP021718.1_Kp_5377838_5415535	96.970	100	33	1	0	1	33	12466	12434
NZ_CP019047.1_Kp_2:13	ph_NZ_CP021685.1_Kp_3413678_3459819	96.970	100	33	1	0	1	33	292	260
NZ_CP019047.1_Kp_2:13	ph_NZ_CP021549.1_Kp_877719_936628	96.970	100	33	1	0	1	33	13060	13028
NZ_CP019047.1_Kp_2:13	ph_NZ_CP021539.1_Kp_1723991_1784607	96.970	100	33	1	0	1	33	12466	12434
NZ_CP019047.1_Kp_2:13	ph_NZ_CP020901.1_Kp_3131055_3177196	96.970	100	33	1	0	1	33	45849	45881
NZ_CP019047.1_Kp_2:13	ph_NZ_CP020837.1_Kp_1420475_1472006	96.970	100	33	1	0	1	33	5682	5650
NZ_CP019047.1_Kp_2:13	ph_NZ_CP020498.1_Kp_3881482_3927623	96.970	100	33	1	0	1	33	45849	45881
NZ_CP019047.1_Kp_2:13	ph_NZ_CP020108.1_Kp_1428153_1481849	96.970	100	33	1	0	1	33	46950	46982
NZ_CP019047.1_Kp_2:13	ph_NZ_CP020071.1_Kp_2583422_2641737	96.970	100	33	1	0	1	33	12466	12434
NZ_CP019047.1_Kp_2:13	ph_NZ_CP018816.1_Kp_4813337_4865932	96.970	100	33	1	0	1	33	45849	45881
NZ_CP019047.1_Kp_2:13	ph_NZ_CP018692.1_Kp_3930075_3976216	96.970	100	33	1	0	1	33	45849	45881
NZ_CP019047.1_Kp_2:13	ph_NZ_CP018438.1_Kp_3929299_3975440	96.970	100	33	1	0	1	33	45849	45881
NZ_CP019047.1_Kp_2:13	ph_NZ_CP018437.1_Kp_1289793_1335934	96.970	100	33	1	0	1	33	292	260
NZ_CP019047.1_Kp_2:13	ph_NZ_CP018428.1_Kp_1289790_1335931	96.970	100	33	1	0	1	33	292	260
NZ_CP019047.1_Kp_2:13	ph_NZ_CP018427.1_Kp_1289792_1335933	96.970	100	33	1	0	1	33	292	260
NZ_CP019047.1_Kp_2:13	ph_NZ_CP015822.1_Kp_4870310_4928625	96.970	100	33	1	0	1	33	12466	12434
NZ_CP019047.1_Kp_2:13	ph_NZ_CP014647.1_Kp_1276975_1335290	96.970	100	33	1	0	1	33	12466	12434
NZ_CP019047.1_Kp_2:13	ph_NZ_CP012883.1_Kp_3880725_3918129	96.970	100	33	1	0	1	33	292	260
NZ_CP019047.1_Kp_2:13	ph_NZ_CP011989.1_Kp_3960506_4006647	96.970	100	33	1	0	1	33	45849	45881
NZ_CP019047.1_Kp_2:13	ph_NZ_CP011985.1_Kp_3951731_3997872	96.970	100	33	1	0	1	33	45849	45881
NZ_CP019047.1_Kp_2:13	ph_NZ_CP011980.1_Kp_3938977_3985118	96.970	100	33	1	0	1	33	45849	45881
NZ_CP019047.1_Kp_2:13	ph_NZ_CP011647.1_Kp_2462846_2515683	96.970	100	33	1	0	1	33	5682	5650
NZ_CP019047.1_Kp_2:13	ph_NZ_CP011578.1_Kp_4770677_4818168	96.970	100	33	1	0	1	33	292	260
NZ_CP019047.1_Kp_2:13	ph_NZ_CP010392.1_Kp_3944140_3990281	96.970	100	33	1	0	1	33	45849	45881
NZ_CP019047.1_Kp_2:13	ph_NZ_CP010361.1_Kp_3965279_4011420	96.970	100	33	1	0	1	33	45849	45881
NZ_CP019047.1_Kp_2:13	ph_NZ_CP009872.1_Kp_1257821_1316136	96.970	100	33	1	0	1	33	12466	12434
NZ_CP019047.1_Kp_2:13	ph_NZ_CP009775.1_Kp_1284775_1337370	96.970	100	33	1	0	1	33	6746	6714
NZ_CP019047.1_Kp_2:13	ph_NZ_CP009771.1_Kp_1291231_1337372	96.970	100	33	1	0	1	33	292	260
NZ_CP019047.1_Kp_2:13	ph_NZ_CP008831.1_Kp_1269995_1316136	96.970	100	33	1	0	1	33	292	260
NZ_CP019047.1_Kp_2:13	ph_NZ_CP008827.1_Kp_1276828_1335143	96.970	100	33	1	0	1	33	12466	12434
NZ_CP019047.1_Kp_2:13	ph_NZ_CP008797.1_Kp_4575776_4628408	96.970	100	33	1	0	1	33	46950	46982
NZ_CP019047.1_Kp_2:13	ph_NZ_CP007727.1_Kp_1276828_1335143	96.970	100	33	1	0	1	33	12466	12434
NZ_CP019047.1_Kp_2:13	ph_NZ_CP006923.1_Kp_3955001_4008697	96.970	100	33	1	0	1	33	46950	46982
NZ_CP019047.1_Kp_2:13	ph_NZ_CP006659.2_Kp_1284692_1345150	96.970	100	33	1	0	1	33	12466	12434
NZ_CP019047.1_Kp_2:13	ph_NC_022082.1_Kp_3951695_3989977	96.970	100	33	1	0	1	33	37990	38022
NZ_CP019047.1_Kp_2:13	ph_NC_016845.1_Kp_1288374_1332327	96.970	100	33	1	0	1	33	292	260
NZ_CP019047.1_Kp_2:17	ph_NZ_CP054303.1_Kp_2430696_2494845	100.000	100	33	0	0	1	33	52728	52760
NZ_CP019047.1_Kp_2:17	ph_NZ_CP044033.1_Kp_3246159_3307275	100.000	100	33	0	0	1	33	11217	11185
NZ_CP019047.1_Kp_2:18	I_NZ_CP026751.1_Kp_4635558_4676941	100.000	100	33	0	0	1	33	40827	40859
NZ_CP019047.1_Kp_2:18	I_NZ_CP024916.1_Kp_3410614_3518647	100.000	100	33	0	0	1	33	556	524
NZ_CP019047.1_Kp_2:18	I_NZ_CP024838.1_Kp_4055854_4159508	100.000	100	33	0	0	1	33	103098	103130
NZ_CP019047.1_Kp_2:18	I_NZ_CP024834.1_Kp_1396948_1501669	100.000	100	33	0	0	1	33	104165	104197
NZ_CP019047.1_Kp_2:18	I_NZ_CP024429.1_Kp_3369461_3473116	100.000	100	33	0	0	1	33	556	524
NZ_CP019047.1_Kp_2:18	I_NZ_CP022023.1_Kp_268679_308347	100.000	100	33	0	0	1	33	150	118
NZ_CP019047.1_Kp_2:18	I_NZ_CP021757.1_Kp_1205834_1309489	100.000	100	33	0	0	1	33	556	524
NZ_CP019047.1_Kp_2:18	I_NZ_CP021708.1_Kp_248162_289544	100.000	100	33	0	0	1	33	40826	40858
NZ_CP019047.1_Kp_2:18	I_NZ_CP018719.1_Kp_1838247_1948626	100.000	100	33	0	0	1	33	109823	109855
NZ_CP019047.1_Kp_2:18	I_NZ_CP018713.1_Kp_1838247_1948626	100.000	100	33	0	0	1	33	109823	109855
NZ_CP019047.1_Kp_2:18	I_NZ_CP018707.1_Kp_1838247_1948626	100.000	100	33	0	0	1	33	109823	109855
NZ_CP019047.1_Kp_2:18	I_NZ_CP018701.1_Kp_1839312_1949690	100.000	100	33	0	0	1	33	109822	109854
NZ_CP019047.1_Kp_2:18	I_NZ_CP018695.1_Kp_1838247_1948626	100.000	100	33	0	0	1	33	109823	109855
NZ_CP019047.1_Kp_2:18	I_NZ_CP018686.1_Kp_1838247_1948626	100.000	100	33	0	0	1	33	109823	109855
NZ_CP019047.1_Kp_2:18	I_NZ_CP017985.1_Kp_1838247_1948626	100.000	100	33	0	0	1	33	109823	109855
NZ_CP019047.1_Kp_2:18	I_NZ_CP015500.1_Kp_1659702_1765264	100.000	100	33	0	0	1	33	105006	105038
NZ_CP019047.1_Kp_2:18	I_NZ_CP014004.1_Kp_5083044_5120430	100.000	100	33	0	0	1	33	36830	36862
NZ_CP019047.1_Kp_2:18	ph_NZ_LR130541.1_Kp_1825565_1947552	100.000	100	33	0	0	1	33	116158	116190
NZ_CP019047.1_Kp_2:18	ph_NZ_LN824133.1_Kp_3433269_3482580	100.000	100	33	0	0	1	33	5828	5796
NZ_CP019047.1_Kp_2:18	ph_NZ_CP050834.1_Kp_4164730_4187369	100.000	100	33	0	0	1	33	3532	3500
NZ_CP019047.1_Kp_2:18	ph_NZ_CP050834.1_Kp_3944091_3997310	100.000	100	33	0	0	1	33	1692	1660
NZ_CP019047.1_Kp_2:18	ph_NZ_CP050360.1_Kp_1627908_1675301	100.000	100	33	0	0	1	33	5828	5796
NZ_CP019047.1_Kp_2:18	ph_NZ_CP045193.1_Kp_3200643_3299490	100.000	100	33	0	0	1	33	1873	1841
NZ_CP019047.1_Kp_2:18	ph_NZ_CP045015.1_Kp_1723242_1768259	100.000	100	33	0	0	1	33	39206	39238
NZ_CP019047.1_Kp_2:18	ph_NZ_CP044258.1_Kp_3325849_3366532	100.000	100	33	0	0	1	33	2132	2100
NZ_CP019047.1_Kp_2:18	ph_NZ_CP044039.1_Kp_442822_490170	100.000	100	33	0	0	1	33	41520	41552
NZ_CP019047.1_Kp_2:18	ph_NZ_CP042882.1_Kp_1446892_1496812	100.000	100	33	0	0	1	33	47011	47043
NZ_CP019047.1_Kp_2:18	ph_NZ_CP042858.1_Kp_3076672_3123401	100.000	100	33	0	0	1	33	887	855
NZ_CP019047.1_Kp_2:18	ph_NZ_CP041946.1_Kp_1763458_1808256	100.000	100	33	0	0	1	33	38987	39019
NZ_CP019047.1_Kp_2:18	ph_NZ_CP041927.1_Kp_5032779_5079119	100.000	100	33	0	0	1	33	5811	5779
NZ_CP019047.1_Kp_2:18	ph_NZ_CP041639.1_Kp_1764109_1809124	100.000	100	33	0	0	1	33	39204	39236
NZ_CP019047.1_Kp_2:18	ph_NZ_CP041099.1_Kp_1824260_1874597	100.000	100	33	0	0	1	33	44509	44541
NZ_CP019047.1_Kp_2:18	ph_NZ_CP040861.1_Kp_4712590_4761365	100.000	100	33	0	0	1	33	42950	42982
NZ_CP019047.1_Kp_2:18	ph_NZ_CP033777.1_Kp_2094561_2150593	100.000	100	33	0	0	1	33	52670	52702
NZ_CP019047.1_Kp_2:18	ph_NZ_CP032222.1_Kp_1958372_2007684	100.000	100	33	0	0	1	33	5828	5796
NZ_CP019047.1_Kp_2:18	ph_NZ_CP032185.1_Kp_3347850_3395407	100.000	100	33	0	0	1	33	1692	1660
NZ_CP019047.1_Kp_2:18	ph_NZ_CP031800.1_Kp_82015_133175	100.000	100	33	0	0	1	33	49468	49500
NZ_CP019047.1_Kp_2:18	ph_NZ_CP029582.1_Kp_38079_85472	100.000	100	33	0	0	1	33	5828	5796
NZ_CP019047.1_Kp_2:18	ph_NZ_CP028478.1_Kp_1453752_1502995	100.000	100	33	0	0	1	33	47552	47584
NZ_CP019047.1_Kp_2:18	ph_NZ_CP027042.1_Kp_1823072_1854689	100.000	100	33	0	0	1	33	25789	25821
NZ_CP019047.1_Kp_2:18	ph_NZ_CP025515.1_Kp_3460999_3512213	100.000	100	33	0	0	1	33	5827	5795
NZ_CP019047.1_Kp_2:18	ph_NZ_CP023839.1_Kp_1964955_2012339	100.000	100	33	0	0	1	33	41556	41588
NZ_CP019047.1_Kp_2:18	ph_NZ_CP020061.1_Kp_434252_482824	100.000	100	33	0	0	1	33	46880	46912
NZ_CP019047.1_Kp_2:18	ph_NZ_CP018671.1_Kp_5096081_5136311	100.000	100	33	0	0	1	33	37968	38000
NZ_CP019047.1_Kp_2:18	ph_NZ_CP018364.1_Kp_1486424_1535502	100.000	100	33	0	0	1	33	47386	47418
NZ_CP019047.1_Kp_2:18	ph_NZ_CP018140.1_Kp_1905689_1952993	100.000	100	33	0	0	1	33	41476	41508
NZ_CP019047.1_Kp_2:18	ph_NZ_CP018056.1_Kp_480_16667	100.000	100	33	0	0	1	33	14495	14527
NZ_CP019047.1_Kp_2:18	ph_NZ_CP012992.1_Kp_658230_701768	100.000	100	33	0	0	1	33	2179	2147
NZ_CP019047.1_Kp_2:18	ph_NZ_CP012987.1_Kp_666625_710163	100.000	100	33	0	0	1	33	2179	2147
NZ_CP019047.1_Kp_2:18	ph_NZ_CP012745.1_Kp_2057948_2105627	100.000	100	33	0	0	1	33	41851	41883
NZ_CP019047.1_Kp_2:18	ph_NZ_CP012426.1_Kp_4760465_4809194	100.000	100	33	0	0	1	33	42901	42933
NZ_CP019047.1_Kp_2:18	ph_NZ_CP009461.1_Kp_2802033_2842631	100.000	100	33	0	0	1	33	887	855
NZ_CP019047.1_Kp_2:18	ph_NZ_CP041946.1_Kp_1374039_1424639	100.000	97	32	0	0	2	33	48909	48940
NZ_CP019047.1_Kp_2:18	ph_NZ_CP041927.1_Kp_163930_214738	100.000	97	32	0	0	2	33	1691	1660
NZ_CP019047.1_Kp_2:18	ph_NZ_CP041639.1_Kp_1374517_1425325	100.000	97	32	0	0	2	33	49117	49148
NZ_CP019047.1_Kp_2:19	ph_NZ_LR130541.1_Kp_1825565_1947552	100.000	100	33	0	0	1	33	76930	76898
NZ_CP019047.1_Kp_2:19	ph_NZ_CP050834.1_Kp_3529339_3580131	100.000	100	33	0	0	1	33	48086	48118
NZ_CP019047.1_Kp_2:19	ph_NZ_CP045015.1_Kp_1723242_1768259	100.000	100	33	0	0	1	33	2706	2674
NZ_CP019047.1_Kp_2:19	ph_NZ_CP041946.1_Kp_1763458_1808256	100.000	100	33	0	0	1	33	2706	2674
NZ_CP019047.1_Kp_2:19	ph_NZ_CP041927.1_Kp_5032779_5079119	100.000	100	33	0	0	1	33	43634	43666
NZ_CP019047.1_Kp_2:19	ph_NZ_CP041639.1_Kp_1764109_1809124	100.000	100	33	0	0	1	33	2706	2674
NZ_CP019047.1_Kp_2:19	ph_NZ_CP036335.1_Kp_491886_538577	100.000	100	33	0	0	1	33	2706	2674
NZ_CP019047.1_Kp_2:19	ph_NZ_CP036187.1_Kp_2500526_2548101	100.000	100	33	0	0	1	33	2706	2674
NZ_CP019047.1_Kp_2:19	ph_NZ_CP035210.1_Kp_560860_607168	100.000	100	33	0	0	1	33	2706	2674
NZ_CP019047.1_Kp_2:19	ph_NZ_CP018458.1_Kp_1925006_1971348	100.000	100	33	0	0	1	33	2358	2326
NZ_CP019047.1_Kp_2:19	ph_NZ_CP014004.1_Kp_131073_179607	100.000	100	33	0	0	1	33	2358	2326
NZ_CP019047.1_Kp_2:19	ph_NZ_CP009208.1_Kp_5332282_5373761	100.000	100	33	0	0	1	33	2705	2673
NZ_CP019047.1_Kp_2:19	ph_NZ_CP041099.1_Kp_1824260_1874597	96.970	100	33	1	0	1	33	2706	2674
NZ_CP019047.1_Kp_2:19	ph_NZ_CP024545.1_Kp_1860372_1893223	96.970	100	33	1	0	1	33	2706	2674
NZ_CP019047.1_Kp_2:19	ph_NZ_CP024542.1_Kp_1860372_1893223	96.970	100	33	1	0	1	33	2706	2674
NZ_CP019047.1_Kp_2:25	ph_NZ_CP025211.1_Kp_1760049_1797906	100.000	100	33	0	0	1	33	11669	11701
NZ_CP019047.1_Kp_2:25	ph_NZ_CP016159.1_Kp_10378_64380	100.000	100	33	0	0	1	33	13156	13188
NZ_CP019047.1_Kp_2:25	ph_NZ_CP015753.1_Kp_109_21794	100.000	100	33	0	0	1	33	8567	8535
NZ_CP019047.1_Kp_2:25	I_NZ_CP014004.1_Kp_5083044_5120430	100.000	97	32	0	0	2	33	28550	28519
NZ_CP019160.1_Kp_1:2	I_NZ_CP026155.1_Kp_2790307_2966459	100.000	100	32	0	0	1	32	115558	115589
NZ_CP019160.1_Kp_1:2	I_NZ_CP026155.1_Kp_2790307_2966459	96.875	100	32	1	0	1	32	126652	126683
NZ_CP019160.1_Kp_1:2	MOB_pl_NZ_CP056026.1_Kp	100.000	100	32	0	0	1	32	106171	106140
NZ_CP019160.1_Kp_1:2	MOB_pl_NZ_CP056025.1_Kp	100.000	100	32	0	0	1	32	196627	196596
NZ_CP019160.1_Kp_1:2	MOB_pl_NZ_CP056025.1_Kp	96.875	100	32	1	0	1	32	185533	185502
NZ_CP019160.1_Kp_1:2	MOB_pl_NZ_CP054266.1_Kp	100.000	100	32	0	0	1	32	17556	17587
NZ_CP019160.1_Kp_1:2	MOB_pl_NZ_CP053773.1_Kp	100.000	100	32	0	0	1	32	89208	89177
NZ_CP019160.1_Kp_1:2	MOB_pl_NZ_CP053773.1_Kp	96.875	100	32	1	0	1	32	78114	78083
NZ_CP019160.1_Kp_1:2	MOB_pl_NZ_CP053767.1_Kp	100.000	100	32	0	0	1	32	196665	196634
NZ_CP019160.1_Kp_1:2	MOB_pl_NZ_CP053767.1_Kp	96.875	100	32	1	0	1	32	185571	185540
NZ_CP019160.1_Kp_1:2	MOB_pl_NZ_CP053365.1_Kp	100.000	100	32	0	0	1	32	279217	279248
NZ_CP019160.1_Kp_1:2	MOB_pl_NZ_CP053365.1_Kp	96.875	100	32	1	0	1	32	286117	286148
NZ_CP019160.1_Kp_1:2	MOB_pl_NZ_CP050373.1_Kp	100.000	100	32	0	0	1	32	46195	46226
NZ_CP019160.1_Kp_1:2	MOB_pl_NZ_CP050373.1_Kp	96.875	100	32	1	0	1	32	56188	56219
NZ_CP019160.1_Kp_1:2	MOB_pl_NZ_CP049720.1_Kp	100.000	100	32	0	0	1	32	189553	189522
NZ_CP019160.1_Kp_1:2	MOB_pl_NZ_CP049720.1_Kp	96.875	100	32	1	0	1	32	182093	182062
NZ_CP019160.1_Kp_1:2	MOB_pl_NZ_CP049717.1_Kp	100.000	100	32	0	0	1	32	175591	175560
NZ_CP019160.1_Kp_1:2	MOB_pl_NZ_CP049717.1_Kp	96.875	100	32	1	0	1	32	163720	163689
NZ_CP019160.1_Kp_1:2	MOB_pl_NZ_CP049605.1_Kp	100.000	100	32	0	0	1	32	45055	45024
NZ_CP019160.1_Kp_1:2	MOB_pl_NZ_CP047634.1_Kp	100.000	100	32	0	0	1	32	149819	149788
NZ_CP019160.1_Kp_1:2	MOB_pl_NZ_CP047634.1_Kp	100.000	100	32	0	0	1	32	161716	161685
NZ_CP019160.1_Kp_1:2	MOB_pl_NZ_CP047337.1_Kp	100.000	100	32	0	0	1	32	114931	114962
NZ_CP019160.1_Kp_1:2	MOB_pl_NZ_CP047337.1_Kp	96.875	100	32	1	0	1	32	344285	344254
NZ_CP019160.1_Kp_1:2	MOB_pl_NZ_CP045676.1_Kp	100.000	100	32	0	0	1	32	91168	91199
NZ_CP019160.1_Kp_1:2	MOB_pl_NZ_CP045676.1_Kp	100.000	100	32	0	0	1	32	102304	102335
NZ_CP019160.1_Kp_1:2	MOB_pl_NZ_CP044038.1_Kp	100.000	100	32	0	0	1	32	4217	4248
NZ_CP019160.1_Kp_1:2	MOB_pl_NZ_CP041642.1_Kp	100.000	100	32	0	0	1	32	4174	4205
NZ_CP019160.1_Kp_1:2	MOB_pl_NZ_CP041100.1_Kp	100.000	100	32	0	0	1	32	179894	179863
NZ_CP019160.1_Kp_1:2	MOB_pl_NZ_CP041100.1_Kp	96.875	100	32	1	0	1	32	168816	168785
NZ_CP019160.1_Kp_1:2	MOB_pl_NZ_CP041084.1_Kp	100.000	100	32	0	0	1	32	143465	143434
NZ_CP019160.1_Kp_1:2	MOB_pl_NZ_CP041084.1_Kp	96.875	100	32	1	0	1	32	133472	133441
NZ_CP019160.1_Kp_1:2	MOB_pl_NZ_CP040862.1_Kp	100.000	100	32	0	0	1	32	89571	89540
NZ_CP019160.1_Kp_1:2	MOB_pl_NZ_CP040862.1_Kp	100.000	100	32	0	0	1	32	128014	127983
NZ_CP019160.1_Kp_1:2	MOB_pl_NZ_CP040547.1_Kp	100.000	100	32	0	0	1	32	148890	148859
NZ_CP019160.1_Kp_1:2	MOB_pl_NZ_CP040547.1_Kp	100.000	100	32	0	0	1	32	160260	160229
NZ_CP019160.1_Kp_1:2	MOB_pl_NZ_CP040541.1_Kp	100.000	100	32	0	0	1	32	121664	121695
NZ_CP019160.1_Kp_1:2	MOB_pl_NZ_CP040541.1_Kp	100.000	100	32	0	0	1	32	133017	133048
NZ_CP019160.1_Kp_1:2	MOB_pl_NZ_CP040535.1_Kp	100.000	100	32	0	0	1	32	11189	11220
NZ_CP019160.1_Kp_1:2	MOB_pl_NZ_CP040535.1_Kp	100.000	100	32	0	0	1	32	22559	22590
NZ_CP019160.1_Kp_1:2	MOB_pl_NZ_CP040123.1_Kp	100.000	100	32	0	0	1	32	70708	70739
NZ_CP019160.1_Kp_1:2	MOB_pl_NZ_CP040123.1_Kp	100.000	100	32	0	0	1	32	88281	88312
NZ_CP019160.1_Kp_1:2	MOB_pl_NZ_CP040035.1_Kp	100.000	100	32	0	0	1	32	133479	133448
NZ_CP019160.1_Kp_1:2	MOB_pl_NZ_CP040035.1_Kp	96.875	100	32	1	0	1	32	122385	122354
NZ_CP019160.1_Kp_1:2	MOB_pl_NZ_CP040030.1_Kp	100.000	100	32	0	0	1	32	133479	133448
NZ_CP019160.1_Kp_1:2	MOB_pl_NZ_CP040030.1_Kp	96.875	100	32	1	0	1	32	122385	122354
NZ_CP019160.1_Kp_1:2	MOB_pl_NZ_CP040025.1_Kp	100.000	100	32	0	0	1	32	135179	135148
NZ_CP019160.1_Kp_1:2	MOB_pl_NZ_CP040025.1_Kp	96.875	100	32	1	0	1	32	124085	124054
NZ_CP019160.1_Kp_1:2	MOB_pl_NZ_CP039820.1_Kp	100.000	100	32	0	0	1	32	119805	119836
NZ_CP019160.1_Kp_1:2	MOB_pl_NZ_CP039820.1_Kp	100.000	100	32	0	0	1	32	130075	130106
NZ_CP019160.1_Kp_1:2	MOB_pl_NZ_CP039810.1_Kp	100.000	100	32	0	0	1	32	104440	104409
NZ_CP019160.1_Kp_1:2	MOB_pl_NZ_CP039810.1_Kp	100.000	100	32	0	0	1	32	114709	114678
NZ_CP019160.1_Kp_1:2	MOB_pl_NZ_CP039525.1_Kp	100.000	100	32	0	0	1	32	46589	46620
NZ_CP019160.1_Kp_1:2	MOB_pl_NZ_CP037966.1_Kp	100.000	100	32	0	0	1	32	165100	165069
NZ_CP019160.1_Kp_1:2	MOB_pl_NZ_CP037966.1_Kp	96.875	100	32	1	0	1	32	154006	153975
NZ_CP019160.1_Kp_1:2	MOB_pl_NZ_CP037930.1_Kp	100.000	100	32	0	0	1	32	89818	89787
NZ_CP019160.1_Kp_1:2	MOB_pl_NZ_CP037929.1_Kp	100.000	100	32	0	0	1	32	216865	216834
NZ_CP019160.1_Kp_1:2	MOB_pl_NZ_CP037929.1_Kp	96.875	100	32	1	0	1	32	204670	204639
NZ_CP019160.1_Kp_1:2	MOB_pl_NZ_CP036443.1_Kp	100.000	100	32	0	0	1	32	145842	145873
NZ_CP019160.1_Kp_1:2	MOB_pl_NZ_CP036443.1_Kp	100.000	100	32	0	0	1	32	153649	153680
NZ_CP019160.1_Kp_1:2	MOB_pl_NZ_CP036372.1_Kp	100.000	100	32	0	0	1	32	119828	119859
NZ_CP019160.1_Kp_1:2	MOB_pl_NZ_CP036372.1_Kp	100.000	100	32	0	0	1	32	130098	130129
NZ_CP019160.1_Kp_1:2	MOB_pl_NZ_CP036367.1_Kp	100.000	100	32	0	0	1	32	52193	52162
NZ_CP019160.1_Kp_1:2	MOB_pl_NZ_CP036366.1_Kp	100.000	100	32	0	0	1	32	52527	52558
NZ_CP019160.1_Kp_1:2	MOB_pl_NZ_CP036362.1_Kp	100.000	100	32	0	0	1	32	102396	102427
NZ_CP019160.1_Kp_1:2	MOB_pl_NZ_CP036362.1_Kp	100.000	100	32	0	0	1	32	113767	113798
NZ_CP019160.1_Kp_1:2	MOB_pl_NZ_CP036328.1_Kp	100.000	100	32	0	0	1	32	107465	107434
NZ_CP019160.1_Kp_1:2	MOB_pl_NZ_CP036328.1_Kp	100.000	100	32	0	0	1	32	117736	117705
NZ_CP019160.1_Kp_1:2	MOB_pl_NZ_CP036321.1_Kp	100.000	100	32	0	0	1	32	95319	95350
NZ_CP019160.1_Kp_1:2	MOB_pl_NZ_CP036321.1_Kp	100.000	100	32	0	0	1	32	105591	105622
NZ_CP019160.1_Kp_1:2	MOB_pl_NZ_CP036301.1_Kp	100.000	100	32	0	0	1	32	105601	105570
NZ_CP019160.1_Kp_1:2	MOB_pl_NZ_CP036301.1_Kp	100.000	100	32	0	0	1	32	115870	115839
NZ_CP019160.1_Kp_1:2	MOB_pl_NZ_CP036193.1_Kp	100.000	100	32	0	0	1	32	92049	92080
NZ_CP019160.1_Kp_1:2	MOB_pl_NZ_CP036193.1_Kp	100.000	100	32	0	0	1	32	102319	102350
NZ_CP019160.1_Kp_1:2	MOB_pl_NZ_CP035907.1_Kp	100.000	100	32	0	0	1	32	92056	92087
NZ_CP019160.1_Kp_1:2	MOB_pl_NZ_CP035907.1_Kp	100.000	100	32	0	0	1	32	102325	102356
NZ_CP019160.1_Kp_1:2	MOB_pl_NZ_CP035536.1_Kp	100.000	100	32	0	0	1	32	38136	38167
NZ_CP019160.1_Kp_1:2	MOB_pl_NZ_CP035536.1_Kp	96.875	100	32	1	0	1	32	47434	47465
NZ_CP019160.1_Kp_1:2	MOB_pl_NZ_CP035384.1_Kp	100.000	100	32	0	0	1	32	98461	98492
NZ_CP019160.1_Kp_1:2	MOB_pl_NZ_CP035384.1_Kp	96.875	100	32	1	0	1	32	69106	69137
NZ_CP019160.1_Kp_1:2	MOB_pl_NZ_CP035204.1_Kp	100.000	100	32	0	0	1	32	80321	80290
NZ_CP019160.1_Kp_1:2	MOB_pl_NZ_CP035204.1_Kp	100.000	100	32	0	0	1	32	94297	94266
NZ_CP019160.1_Kp_1:2	MOB_pl_NZ_CP035180.1_Kp	100.000	100	32	0	0	1	32	97030	96999
NZ_CP019160.1_Kp_1:2	MOB_pl_NZ_CP035180.1_Kp	96.875	100	32	1	0	1	32	90019	89988
NZ_CP019160.1_Kp_1:2	MOB_pl_NZ_CP034777.1_Kp	100.000	100	32	0	0	1	32	63218	63249
NZ_CP019160.1_Kp_1:2	MOB_pl_NZ_CP034407.1_Kp	100.000	100	32	0	0	1	32	23992	24023
NZ_CP019160.1_Kp_1:2	MOB_pl_NZ_CP034407.1_Kp	96.875	100	32	1	0	1	32	35354	35385
NZ_CP019160.1_Kp_1:2	MOB_pl_NZ_CP034325.1_Kp	100.000	100	32	0	0	1	32	76090	76059
NZ_CP019160.1_Kp_1:2	MOB_pl_NZ_CP034324.1_Kp	100.000	100	32	0	0	1	32	36362	36331
NZ_CP019160.1_Kp_1:2	MOB_pl_NZ_CP034322.1_Kp	100.000	100	32	0	0	1	32	78018	78049
NZ_CP019160.1_Kp_1:2	MOB_pl_NZ_CP034322.1_Kp	100.000	100	32	0	0	1	32	88288	88319
NZ_CP019160.1_Kp_1:2	MOB_pl_NZ_CP034085.1_Kp	100.000	100	32	0	0	1	32	88741	88710
NZ_CP019160.1_Kp_1:2	MOB_pl_NZ_CP034085.1_Kp	100.000	100	32	0	0	1	32	100638	100607
NZ_CP019160.1_Kp_1:2	MOB_pl_NZ_CP033947.1_Kp	100.000	100	32	0	0	1	32	119461	119430
NZ_CP019160.1_Kp_1:2	MOB_pl_NZ_CP033947.1_Kp	100.000	100	32	0	0	1	32	129731	129700
NZ_CP019160.1_Kp_1:2	MOB_pl_NZ_CP033774.1_Kp	100.000	100	32	0	0	1	32	59977	59946
NZ_CP019160.1_Kp_1:2	MOB_pl_NZ_CP033774.1_Kp	96.875	100	32	1	0	1	32	48883	48852
NZ_CP019160.1_Kp_1:2	MOB_pl_NZ_CP033404.1_Kp	100.000	100	32	0	0	1	32	104767	104736
NZ_CP019160.1_Kp_1:2	MOB_pl_NZ_CP033404.1_Kp	100.000	100	32	0	0	1	32	116137	116106
NZ_CP019160.1_Kp_1:2	MOB_pl_NZ_CP033395.1_Kp	100.000	100	32	0	0	1	32	52193	52162
NZ_CP019160.1_Kp_1:2	MOB_pl_NZ_CP033394.1_Kp	100.000	100	32	0	0	1	32	64123	64154
NZ_CP019160.1_Kp_1:2	MOB_pl_NZ_CP032242.1_Kp	100.000	100	32	0	0	1	32	69258	69289
NZ_CP019160.1_Kp_1:2	MOB_pl_NZ_CP032242.1_Kp	100.000	100	32	0	0	1	32	79528	79559
NZ_CP019160.1_Kp_1:2	MOB_pl_NZ_CP032209.1_Kp	100.000	100	32	0	0	1	32	51227	51196
NZ_CP019160.1_Kp_1:2	MOB_pl_NZ_CP032209.1_Kp	96.875	100	32	1	0	1	32	40133	40102
NZ_CP019160.1_Kp_1:2	MOB_pl_NZ_CP032189.1_Kp	100.000	100	32	0	0	1	32	89394	89363
NZ_CP019160.1_Kp_1:2	MOB_pl_NZ_CP032189.1_Kp	100.000	100	32	0	0	1	32	97689	97658
NZ_CP019160.1_Kp_1:2	MOB_pl_NZ_CP031851.1_Kp	100.000	100	32	0	0	1	32	111990	111959
NZ_CP019160.1_Kp_1:2	MOB_pl_NZ_CP031801.1_Kp	100.000	100	32	0	0	1	32	144351	144320
NZ_CP019160.1_Kp_1:2	MOB_pl_NZ_CP031735.1_Kp	100.000	100	32	0	0	1	32	192704	192673
NZ_CP019160.1_Kp_1:2	MOB_pl_NZ_CP031735.1_Kp	96.875	100	32	1	0	1	32	181610	181579
NZ_CP019160.1_Kp_1:2	MOB_pl_NZ_CP031720.1_Kp	100.000	100	32	0	0	1	32	138260	138291
NZ_CP019160.1_Kp_1:2	MOB_pl_NZ_CP031720.1_Kp	100.000	100	32	0	0	1	32	148529	148560
NZ_CP019160.1_Kp_1:2	MOB_pl_NZ_CP031614.1_Kp	100.000	100	32	0	0	1	32	8213	8244
NZ_CP019160.1_Kp_1:2	MOB_pl_NZ_CP031614.1_Kp	96.875	100	32	1	0	1	32	20744	20775
NZ_CP019160.1_Kp_1:2	MOB_pl_NZ_CP031583.1_Kp	100.000	100	32	0	0	1	32	68177	68146
NZ_CP019160.1_Kp_1:2	MOB_pl_NZ_CP031583.1_Kp	96.875	100	32	1	0	1	32	57083	57052
NZ_CP019160.1_Kp_1:2	MOB_pl_NZ_CP031369.1_Kp	100.000	100	32	0	0	1	32	72083	72114
NZ_CP019160.1_Kp_1:2	MOB_pl_NZ_CP031369.1_Kp	96.875	100	32	1	0	1	32	83179	83210
NZ_CP019160.1_Kp_1:2	MOB_pl_NZ_CP030343.1_Kp	100.000	100	32	0	0	1	32	117044	117075
NZ_CP019160.1_Kp_1:2	MOB_pl_NZ_CP030343.1_Kp	96.875	100	32	1	0	1	32	128138	128169
NZ_CP019160.1_Kp_1:2	MOB_pl_NZ_CP030342.1_Kp	100.000	100	32	0	0	1	32	20161	20130
NZ_CP019160.1_Kp_1:2	MOB_pl_NZ_CP030067.1_Kp	100.000	100	32	0	0	1	32	53599	53630
NZ_CP019160.1_Kp_1:2	MOB_pl_NZ_CP029740.1_Kp	100.000	100	32	0	0	1	32	36349	36318
NZ_CP019160.1_Kp_1:2	MOB_pl_NZ_CP029723.1_Kp	100.000	100	32	0	0	1	32	49114	49145
NZ_CP019160.1_Kp_1:2	MOB_pl_NZ_CP029381.1_Kp	100.000	100	32	0	0	1	32	122134	122165
NZ_CP019160.1_Kp_1:2	MOB_pl_NZ_CP029381.1_Kp	100.000	100	32	0	0	1	32	133505	133536
NZ_CP019160.1_Kp_1:2	MOB_pl_NZ_CP029136.1_Kp	100.000	100	32	0	0	1	32	141559	141590
NZ_CP019160.1_Kp_1:2	MOB_pl_NZ_CP029136.1_Kp	96.875	100	32	1	0	1	32	152653	152684
NZ_CP019160.1_Kp_1:2	MOB_pl_NZ_CP029102.1_Kp	100.000	100	32	0	0	1	32	13480	13449
NZ_CP019160.1_Kp_1:2	MOB_pl_NZ_CP029101.1_Kp	100.000	100	32	0	0	1	32	11800	11769
NZ_CP019160.1_Kp_1:2	MOB_pl_NZ_CP029101.1_Kp	96.875	100	32	1	0	1	32	706	675
NZ_CP019160.1_Kp_1:2	MOB_pl_NZ_CP029000.1_Kp	100.000	100	32	0	0	1	32	52496	52527
NZ_CP019160.1_Kp_1:2	MOB_pl_NZ_CP028995.1_Kp	100.000	100	32	0	0	1	32	137669	137638
NZ_CP019160.1_Kp_1:2	MOB_pl_NZ_CP028995.1_Kp	96.875	100	32	1	0	1	32	126575	126544
NZ_CP019160.1_Kp_1:2	MOB_pl_NZ_CP028955.1_Kp	100.000	100	32	0	0	1	32	128448	128479
NZ_CP019160.1_Kp_1:2	MOB_pl_NZ_CP028930.1_Kp	100.000	100	32	0	0	1	32	57701	57670
NZ_CP019160.1_Kp_1:2	MOB_pl_NZ_CP028930.1_Kp	96.875	100	32	1	0	1	32	46607	46576
NZ_CP019160.1_Kp_1:2	MOB_pl_NZ_CP028805.1_Kp	100.000	100	32	0	0	1	32	34214	34245
NZ_CP019160.1_Kp_1:2	MOB_pl_NZ_CP028805.1_Kp	100.000	100	32	0	0	1	32	45585	45616
NZ_CP019160.1_Kp_1:2	MOB_pl_NZ_CP028804.1_Kp	100.000	100	32	0	0	1	32	198856	198887
NZ_CP019160.1_Kp_1:2	MOB_pl_NZ_CP028804.1_Kp	96.875	100	32	1	0	1	32	209949	209980
NZ_CP019160.1_Kp_1:2	MOB_pl_NZ_CP028784.1_Kp	100.000	100	32	0	0	1	32	167381	167350
NZ_CP019160.1_Kp_1:2	MOB_pl_NZ_CP028784.1_Kp	96.875	100	32	1	0	1	32	156288	156257
NZ_CP019160.1_Kp_1:2	MOB_pl_NZ_CP028717.1_Kp	100.000	100	32	0	0	1	32	47836	47805
NZ_CP019160.1_Kp_1:2	MOB_pl_NZ_CP028717.1_Kp	100.000	100	32	0	0	1	32	59733	59702
NZ_CP019160.1_Kp_1:2	MOB_pl_NZ_CP028582.1_Kp	100.000	100	32	0	0	1	32	78554	78585
NZ_CP019160.1_Kp_1:2	MOB_pl_NZ_CP028582.1_Kp	100.000	100	32	0	0	1	32	110409	110378
NZ_CP019160.1_Kp_1:2	MOB_pl_NZ_CP028541.2_Kp	100.000	100	32	0	0	1	32	124574	124605
NZ_CP019160.1_Kp_1:2	MOB_pl_NZ_CP028541.2_Kp	100.000	100	32	0	0	1	32	134844	134875
NZ_CP019160.1_Kp_1:2	MOB_pl_NZ_CP028389.2_Kp	100.000	100	32	0	0	1	32	139297	139266
NZ_CP019160.1_Kp_1:2	MOB_pl_NZ_CP028389.2_Kp	100.000	100	32	0	0	1	32	151194	151163
NZ_CP019160.1_Kp_1:2	MOB_pl_NZ_CP028181.1_Kp	100.000	100	32	0	0	1	32	160108	160077
NZ_CP019160.1_Kp_1:2	MOB_pl_NZ_CP028181.1_Kp	96.875	100	32	1	0	1	32	149014	148983
NZ_CP019160.1_Kp_1:2	MOB_pl_NZ_CP028177.1_Kp	100.000	100	32	0	0	1	32	3816	3785
NZ_CP019160.1_Kp_1:2	MOB_pl_NZ_CP028177.1_Kp	100.000	100	32	0	0	1	32	110314	110283
NZ_CP019160.1_Kp_1:2	MOB_pl_NZ_CP027161.1_Kp	100.000	100	32	0	0	1	32	22228	22197
NZ_CP019160.1_Kp_1:2	MOB_pl_NZ_CP027161.1_Kp	96.875	100	32	1	0	1	32	11134	11103
NZ_CP019160.1_Kp_1:2	MOB_pl_NZ_CP027158.1_Kp	100.000	100	32	0	0	1	32	102711	102680
NZ_CP019160.1_Kp_1:2	MOB_pl_NZ_CP027152.1_Kp	100.000	100	32	0	0	1	32	54484	54515
NZ_CP019160.1_Kp_1:2	MOB_pl_NZ_CP027152.1_Kp	96.875	100	32	1	0	1	32	65578	65609
NZ_CP019160.1_Kp_1:2	MOB_pl_NZ_CP027049.1_Kp	100.000	100	32	0	0	1	32	106663	106694
NZ_CP019160.1_Kp_1:2	MOB_pl_NZ_CP027049.1_Kp	96.875	100	32	1	0	1	32	117757	117788
NZ_CP019160.1_Kp_1:2	MOB_pl_NZ_CP027044.1_Kp	100.000	100	32	0	0	1	32	154431	154462
NZ_CP019160.1_Kp_1:2	MOB_pl_NZ_CP027044.1_Kp	96.875	100	32	1	0	1	32	38179	38148
NZ_CP019160.1_Kp_1:2	MOB_pl_NZ_CP027037.1_Kp	100.000	100	32	0	0	1	32	172496	172527
NZ_CP019160.1_Kp_1:2	MOB_pl_NZ_CP027037.1_Kp	96.875	100	32	1	0	1	32	183590	183621
NZ_CP019160.1_Kp_1:2	MOB_pl_NZ_CP026752.1_Kp	100.000	100	32	0	0	1	32	122753	122784
NZ_CP019160.1_Kp_1:2	MOB_pl_NZ_CP026752.1_Kp	96.875	100	32	1	0	1	32	133847	133878
NZ_CP019160.1_Kp_1:2	MOB_pl_NZ_CP026588.1_Kp	100.000	100	32	0	0	1	32	16660	16691
NZ_CP019160.1_Kp_1:2	MOB_pl_NZ_CP026588.1_Kp	100.000	100	32	0	0	1	32	29658	29689
NZ_CP019160.1_Kp_1:2	MOB_pl_NZ_CP026584.1_Kp	100.000	100	32	0	0	1	32	106981	106950
NZ_CP019160.1_Kp_1:2	MOB_pl_NZ_CP026584.1_Kp	100.000	100	32	0	0	1	32	117250	117219
NZ_CP019160.1_Kp_1:2	MOB_pl_NZ_CP026397.1_Kp	100.000	100	32	0	0	1	32	57405	57374
NZ_CP019160.1_Kp_1:2	MOB_pl_NZ_CP026397.1_Kp	100.000	100	32	0	0	1	32	91982	91951
NZ_CP019160.1_Kp_1:2	MOB_pl_NZ_CP026396.1_Kp	100.000	100	32	0	0	1	32	107838	107807
NZ_CP019160.1_Kp_1:2	MOB_pl_NZ_CP026396.1_Kp	100.000	100	32	0	0	1	32	116240	116209
NZ_CP019160.1_Kp_1:2	MOB_pl_NZ_CP026175.1_Kp	100.000	100	32	0	0	1	32	22138	22169
NZ_CP019160.1_Kp_1:2	MOB_pl_NZ_CP026175.1_Kp	100.000	100	32	0	0	1	32	54240	54271
NZ_CP019160.1_Kp_1:2	MOB_pl_NZ_CP026141.1_Kp	100.000	100	32	0	0	1	32	96525	96494
NZ_CP019160.1_Kp_1:2	MOB_pl_NZ_CP026141.1_Kp	100.000	100	32	0	0	1	32	106795	106764
NZ_CP019160.1_Kp_1:2	MOB_pl_NZ_CP026131.1_Kp	100.000	100	32	0	0	1	32	30976	30945
NZ_CP019160.1_Kp_1:2	MOB_pl_NZ_CP026131.1_Kp	100.000	100	32	0	0	1	32	41246	41215
NZ_CP019160.1_Kp_1:2	MOB_pl_NZ_CP025966.2_Kp	100.000	100	32	0	0	1	32	102507	102476
NZ_CP019160.1_Kp_1:2	MOB_pl_NZ_CP025966.2_Kp	100.000	100	32	0	0	1	32	115851	115820
NZ_CP019160.1_Kp_1:2	MOB_pl_NZ_CP025952.1_Kp	100.000	100	32	0	0	1	32	57209	57178
NZ_CP019160.1_Kp_1:2	MOB_pl_NZ_CP025952.1_Kp	100.000	100	32	0	0	1	32	130242	130211
NZ_CP019160.1_Kp_1:2	MOB_pl_NZ_CP025468.1_Kp	100.000	100	32	0	0	1	32	71172	71141
NZ_CP019160.1_Kp_1:2	MOB_pl_NZ_CP025468.1_Kp	100.000	100	32	0	0	1	32	81442	81411
NZ_CP019160.1_Kp_1:2	MOB_pl_NZ_CP025148.1_Kp	100.000	100	32	0	0	1	32	34909	34940
NZ_CP019160.1_Kp_1:2	MOB_pl_NZ_CP025148.1_Kp	100.000	100	32	0	0	1	32	44888	44919
NZ_CP019160.1_Kp_1:2	MOB_pl_NZ_CP025145.1_Kp	100.000	100	32	0	0	1	32	31837	31868
NZ_CP019160.1_Kp_1:2	MOB_pl_NZ_CP025145.1_Kp	100.000	100	32	0	0	1	32	41816	41847
NZ_CP019160.1_Kp_1:2	MOB_pl_NZ_CP025142.1_Kp	100.000	100	32	0	0	1	32	34909	34940
NZ_CP019160.1_Kp_1:2	MOB_pl_NZ_CP025142.1_Kp	100.000	100	32	0	0	1	32	44888	44919
NZ_CP019160.1_Kp_1:2	MOB_pl_NZ_CP025038.1_Kp	100.000	100	32	0	0	1	32	169710	169741
NZ_CP019160.1_Kp_1:2	MOB_pl_NZ_CP025038.1_Kp	96.875	100	32	1	0	1	32	180804	180835
NZ_CP019160.1_Kp_1:2	MOB_pl_NZ_CP025010.1_Kp	100.000	100	32	0	0	1	32	105220	105189
NZ_CP019160.1_Kp_1:2	MOB_pl_NZ_CP025009.1_Kp	100.000	100	32	0	0	1	32	160953	160922
NZ_CP019160.1_Kp_1:2	MOB_pl_NZ_CP025009.1_Kp	96.875	100	32	1	0	1	32	149859	149828
NZ_CP019160.1_Kp_1:2	MOB_pl_NZ_CP025006.1_Kp	100.000	100	32	0	0	1	32	152277	152246
NZ_CP019160.1_Kp_1:2	MOB_pl_NZ_CP025006.1_Kp	96.875	100	32	1	0	1	32	141183	141152
NZ_CP019160.1_Kp_1:2	MOB_pl_NZ_CP024917.1_Kp	100.000	100	32	0	0	1	32	41136	41167
NZ_CP019160.1_Kp_1:2	MOB_pl_NZ_CP024917.1_Kp	100.000	100	32	0	0	1	32	53033	53064
NZ_CP019160.1_Kp_1:2	MOB_pl_NZ_CP024876.1_Kp	100.000	100	32	0	0	1	32	55137	55106
NZ_CP019160.1_Kp_1:2	MOB_pl_NZ_CP024876.1_Kp	100.000	100	32	0	0	1	32	67034	67003
NZ_CP019160.1_Kp_1:2	MOB_pl_NZ_CP024572.1_Kp	100.000	100	32	0	0	1	32	132786	132755
NZ_CP019160.1_Kp_1:2	MOB_pl_NZ_CP024572.1_Kp	96.875	100	32	1	0	1	32	121692	121661
NZ_CP019160.1_Kp_1:2	MOB_pl_NZ_CP024565.1_Kp	100.000	100	32	0	0	1	32	132786	132755
NZ_CP019160.1_Kp_1:2	MOB_pl_NZ_CP024565.1_Kp	96.875	100	32	1	0	1	32	121692	121661
NZ_CP019160.1_Kp_1:2	MOB_pl_NZ_CP024558.1_Kp	100.000	100	32	0	0	1	32	132799	132768
NZ_CP019160.1_Kp_1:2	MOB_pl_NZ_CP024558.1_Kp	96.875	100	32	1	0	1	32	121705	121674
NZ_CP019160.1_Kp_1:2	MOB_pl_NZ_CP024551.1_Kp	100.000	100	32	0	0	1	32	132786	132755
NZ_CP019160.1_Kp_1:2	MOB_pl_NZ_CP024551.1_Kp	96.875	100	32	1	0	1	32	121692	121661
NZ_CP019160.1_Kp_1:2	MOB_pl_NZ_CP024537.1_Kp	100.000	100	32	0	0	1	32	132786	132755
NZ_CP019160.1_Kp_1:2	MOB_pl_NZ_CP024537.1_Kp	96.875	100	32	1	0	1	32	121692	121661
NZ_CP019160.1_Kp_1:2	MOB_pl_NZ_CP024530.1_Kp	100.000	100	32	0	0	1	32	132786	132755
NZ_CP019160.1_Kp_1:2	MOB_pl_NZ_CP024530.1_Kp	96.875	100	32	1	0	1	32	121692	121661
NZ_CP019160.1_Kp_1:2	MOB_pl_NZ_CP024523.1_Kp	100.000	100	32	0	0	1	32	132786	132755
NZ_CP019160.1_Kp_1:2	MOB_pl_NZ_CP024523.1_Kp	96.875	100	32	1	0	1	32	121692	121661
NZ_CP019160.1_Kp_1:2	MOB_pl_NZ_CP024459.1_Kp	100.000	100	32	0	0	1	32	157300	157269
NZ_CP019160.1_Kp_1:2	MOB_pl_NZ_CP024193.1_Kp	100.000	100	32	0	0	1	32	132799	132768
NZ_CP019160.1_Kp_1:2	MOB_pl_NZ_CP024193.1_Kp	96.875	100	32	1	0	1	32	121705	121674
NZ_CP019160.1_Kp_1:2	MOB_pl_NZ_CP024040.1_Kp	100.000	100	32	0	0	1	32	100753	100722
NZ_CP019160.1_Kp_1:2	MOB_pl_NZ_CP023948.1_Kp	100.000	100	32	0	0	1	32	129047	129078
NZ_CP019160.1_Kp_1:2	MOB_pl_NZ_CP023943.1_Kp	100.000	100	32	0	0	1	32	131650	131681
NZ_CP019160.1_Kp_1:2	MOB_pl_NZ_CP023943.1_Kp	96.875	100	32	1	0	1	32	142744	142775
NZ_CP019160.1_Kp_1:2	MOB_pl_NZ_CP023916.1_Kp	100.000	100	32	0	0	1	32	45345	45376
NZ_CP019160.1_Kp_1:2	MOB_pl_NZ_CP023725.1_Kp	100.000	100	32	0	0	1	32	15826	15795
NZ_CP019160.1_Kp_1:2	MOB_pl_NZ_CP023725.1_Kp	100.000	100	32	0	0	1	32	26096	26065
NZ_CP019160.1_Kp_1:2	MOB_pl_NZ_CP023489.1_Kp	100.000	100	32	0	0	1	32	17051	17082
NZ_CP019160.1_Kp_1:2	MOB_pl_NZ_CP023488.1_Kp	100.000	100	32	0	0	1	32	16987	16956
NZ_CP019160.1_Kp_1:2	MOB_pl_NZ_CP023488.1_Kp	96.875	100	32	1	0	1	32	36023	35992
NZ_CP019160.1_Kp_1:2	MOB_pl_NZ_CP022926.1_Kp	100.000	100	32	0	0	1	32	202451	202482
NZ_CP019160.1_Kp_1:2	MOB_pl_NZ_CP022926.1_Kp	96.875	100	32	1	0	1	32	214125	214156
NZ_CP019160.1_Kp_1:2	MOB_pl_NZ_CP022923.1_Kp	100.000	100	32	0	0	1	32	109057	109088
NZ_CP019160.1_Kp_1:2	MOB_pl_NZ_CP022923.1_Kp	96.875	100	32	1	0	1	32	120731	120762
NZ_CP019160.1_Kp_1:2	MOB_pl_NZ_CP022920.1_Kp	100.000	100	32	0	0	1	32	77479	77448
NZ_CP019160.1_Kp_1:2	MOB_pl_NZ_CP022920.1_Kp	96.875	100	32	1	0	1	32	65805	65774
NZ_CP019160.1_Kp_1:2	MOB_pl_NZ_CP022917.1_Kp	100.000	100	32	0	0	1	32	90557	90588
NZ_CP019160.1_Kp_1:2	MOB_pl_NZ_CP022917.1_Kp	96.875	100	32	1	0	1	32	102231	102262
NZ_CP019160.1_Kp_1:2	MOB_pl_NZ_CP022693.2_Kp	100.000	100	32	0	0	1	32	100191	100160
NZ_CP019160.1_Kp_1:2	MOB_pl_NZ_CP022692.2_Kp	100.000	100	32	0	0	1	32	192205	192174
NZ_CP019160.1_Kp_1:2	MOB_pl_NZ_CP022692.2_Kp	96.875	100	32	1	0	1	32	181111	181080
NZ_CP019160.1_Kp_1:2	MOB_pl_NZ_CP022613.1_Kp	100.000	100	32	0	0	1	32	36843	36874
NZ_CP019160.1_Kp_1:2	MOB_pl_NZ_CP022613.1_Kp	96.875	100	32	1	0	1	32	47936	47967
NZ_CP019160.1_Kp_1:2	MOB_pl_NZ_CP022574.1_Kp	100.000	100	32	0	0	1	32	75130	75099
NZ_CP019160.1_Kp_1:2	MOB_pl_NZ_CP022574.1_Kp	96.875	100	32	1	0	1	32	64036	64005
NZ_CP019160.1_Kp_1:2	MOB_pl_NZ_CP022125.1_Kp	100.000	100	32	0	0	1	32	6773	6742
NZ_CP019160.1_Kp_1:2	MOB_pl_NZ_CP022125.1_Kp	96.875	100	32	1	0	1	32	182307	182276
NZ_CP019160.1_Kp_1:2	MOB_pl_NZ_CP021959.1_Kp	100.000	100	32	0	0	1	32	12828	12859
NZ_CP019160.1_Kp_1:2	MOB_pl_NZ_CP021959.1_Kp	100.000	100	32	0	0	1	32	22139	22170
NZ_CP019160.1_Kp_1:2	MOB_pl_NZ_CP021951.1_Kp	100.000	100	32	0	0	1	32	157744	157775
NZ_CP019160.1_Kp_1:2	MOB_pl_NZ_CP021951.1_Kp	96.875	100	32	1	0	1	32	167042	167073
NZ_CP019160.1_Kp_1:2	MOB_pl_NZ_CP021834.1_Kp	100.000	100	32	0	0	1	32	40231	40200
NZ_CP019160.1_Kp_1:2	MOB_pl_NZ_CP021834.1_Kp	96.875	100	32	1	0	1	32	29137	29106
NZ_CP019160.1_Kp_1:2	MOB_pl_NZ_CP021752.1_Kp	100.000	100	32	0	0	1	32	73363	73332
NZ_CP019160.1_Kp_1:2	MOB_pl_NZ_CP021752.1_Kp	96.875	100	32	1	0	1	32	62269	62238
NZ_CP019160.1_Kp_1:2	MOB_pl_NZ_CP021713.1_Kp	100.000	100	32	0	0	1	32	79192	79161
NZ_CP019160.1_Kp_1:2	MOB_pl_NZ_CP021713.1_Kp	96.875	100	32	1	0	1	32	68098	68067
NZ_CP019160.1_Kp_1:2	MOB_pl_NZ_CP021710.1_Kp	100.000	100	32	0	0	1	32	167368	167337
NZ_CP019160.1_Kp_1:2	MOB_pl_NZ_CP021710.1_Kp	96.875	100	32	1	0	1	32	153973	153942
NZ_CP019160.1_Kp_1:2	MOB_pl_NZ_CP021686.1_Kp	100.000	100	32	0	0	1	32	30153	30122
NZ_CP019160.1_Kp_1:2	MOB_pl_NZ_CP021686.1_Kp	96.875	100	32	1	0	1	32	19068	19037
NZ_CP019160.1_Kp_1:2	MOB_pl_NZ_CP021544.1_Kp	100.000	100	32	0	0	1	32	160831	160800
NZ_CP019160.1_Kp_1:2	MOB_pl_NZ_CP021544.1_Kp	96.875	100	32	1	0	1	32	149737	149706
NZ_CP019160.1_Kp_1:2	MOB_pl_NZ_CP021541.1_Kp	100.000	100	32	0	0	1	32	23474	23505
NZ_CP019160.1_Kp_1:2	MOB_pl_NZ_CP021541.1_Kp	100.000	100	32	0	0	1	32	32786	32817
NZ_CP019160.1_Kp_1:2	MOB_pl_NZ_CP021540.1_Kp	100.000	100	32	0	0	1	32	165126	165095
NZ_CP019160.1_Kp_1:2	MOB_pl_NZ_CP021540.1_Kp	96.875	100	32	1	0	1	32	153677	153646
NZ_CP019160.1_Kp_1:2	MOB_pl_NZ_CP020904.1_Kp	100.000	100	32	0	0	1	32	116292	116323
NZ_CP019160.1_Kp_1:2	MOB_pl_NZ_CP020904.1_Kp	96.875	100	32	1	0	1	32	5750	5781
NZ_CP019160.1_Kp_1:2	MOB_pl_NZ_CP020855.1_Kp	100.000	100	32	0	0	1	32	5721	5752
NZ_CP019160.1_Kp_1:2	MOB_pl_NZ_CP020855.1_Kp	100.000	100	32	0	0	1	32	217525	217556
NZ_CP019160.1_Kp_1:2	MOB_pl_NZ_CP020855.1_Kp	96.875	100	32	1	0	1	32	16815	16846
NZ_CP019160.1_Kp_1:2	MOB_pl_NZ_CP020843.1_Kp	100.000	100	32	0	0	1	32	14931	14900
NZ_CP019160.1_Kp_1:2	MOB_pl_NZ_CP020843.1_Kp	100.000	100	32	0	0	1	32	24242	24211
NZ_CP019160.1_Kp_1:2	MOB_pl_NZ_CP020842.1_Kp	100.000	100	32	0	0	1	32	166964	166933
NZ_CP019160.1_Kp_1:2	MOB_pl_NZ_CP020842.1_Kp	96.875	100	32	1	0	1	32	155885	155854
NZ_CP019160.1_Kp_1:2	MOB_pl_NZ_CP020838.1_Kp	100.000	100	32	0	0	1	32	135709	135678
NZ_CP019160.1_Kp_1:2	MOB_pl_NZ_CP020838.1_Kp	96.875	100	32	1	0	1	32	124615	124584
NZ_CP019160.1_Kp_1:2	MOB_pl_NZ_CP020499.1_Kp	100.000	100	32	0	0	1	32	114897	114928
NZ_CP019160.1_Kp_1:2	MOB_pl_NZ_CP020499.1_Kp	96.875	100	32	1	0	1	32	125991	126022
NZ_CP019160.1_Kp_1:2	MOB_pl_NZ_CP020109.1_Kp	100.000	100	32	0	0	1	32	67097	67128
NZ_CP019160.1_Kp_1:2	MOB_pl_NZ_CP020109.1_Kp	96.875	100	32	1	0	1	32	78191	78222
NZ_CP019160.1_Kp_1:2	MOB_pl_NZ_CP020072.1_Kp	100.000	100	32	0	0	1	32	154189	154158
NZ_CP019160.1_Kp_1:2	MOB_pl_NZ_CP020072.1_Kp	96.875	100	32	1	0	1	32	143095	143064
NZ_CP019160.1_Kp_1:2	MOB_pl_NZ_CP020069.1_Kp	100.000	100	32	0	0	1	32	59549	59580
NZ_CP019160.1_Kp_1:2	MOB_pl_NZ_CP020069.1_Kp	96.875	100	32	1	0	1	32	70643	70674
NZ_CP019160.1_Kp_1:2	MOB_pl_NZ_CP020062.1_Kp	100.000	100	32	0	0	1	32	134306	134275
NZ_CP019160.1_Kp_1:2	MOB_pl_NZ_CP018886.1_Kp	100.000	100	32	0	0	1	32	194308	194277
NZ_CP019160.1_Kp_1:2	MOB_pl_NZ_CP018886.1_Kp	96.875	100	32	1	0	1	32	183214	183183
NZ_CP019160.1_Kp_1:2	MOB_pl_NZ_CP018693.1_Kp	100.000	100	32	0	0	1	32	169802	169833
NZ_CP019160.1_Kp_1:2	MOB_pl_NZ_CP018693.1_Kp	96.875	100	32	1	0	1	32	869	900
NZ_CP019160.1_Kp_1:2	MOB_pl_NZ_CP018675.1_Kp	100.000	100	32	0	0	1	32	26796	26765
NZ_CP019160.1_Kp_1:2	MOB_pl_NZ_CP018675.1_Kp	96.875	100	32	1	0	1	32	15701	15670
NZ_CP019160.1_Kp_1:2	MOB_pl_NZ_CP018460.1_Kp	100.000	100	32	0	0	1	32	133881	133912
NZ_CP019160.1_Kp_1:2	MOB_pl_NZ_CP018460.1_Kp	96.875	100	32	1	0	1	32	144975	145006
NZ_CP019160.1_Kp_1:2	MOB_pl_NZ_CP018455.1_Kp	100.000	100	32	0	0	1	32	51505	51536
NZ_CP019160.1_Kp_1:2	MOB_pl_NZ_CP018455.1_Kp	100.000	100	32	0	0	1	32	62876	62907
NZ_CP019160.1_Kp_1:2	MOB_pl_NZ_CP018441.1_Kp	100.000	100	32	0	0	1	32	146566	146535
NZ_CP019160.1_Kp_1:2	MOB_pl_NZ_CP018441.1_Kp	96.875	100	32	1	0	1	32	135472	135441
NZ_CP019160.1_Kp_1:2	MOB_pl_NZ_CP018434.1_Kp	100.000	100	32	0	0	1	32	112089	112120
NZ_CP019160.1_Kp_1:2	MOB_pl_NZ_CP018434.1_Kp	96.875	100	32	1	0	1	32	123183	123214
NZ_CP019160.1_Kp_1:2	MOB_pl_NZ_CP018430.1_Kp	100.000	100	32	0	0	1	32	112089	112120
NZ_CP019160.1_Kp_1:2	MOB_pl_NZ_CP018430.1_Kp	96.875	100	32	1	0	1	32	123183	123214
NZ_CP019160.1_Kp_1:2	MOB_pl_NZ_CP018424.1_Kp	100.000	100	32	0	0	1	32	112089	112120
NZ_CP019160.1_Kp_1:2	MOB_pl_NZ_CP018424.1_Kp	96.875	100	32	1	0	1	32	123183	123214
NZ_CP019160.1_Kp_1:2	MOB_pl_NZ_CP018365.1_Kp	100.000	100	32	0	0	1	32	152553	152584
NZ_CP019160.1_Kp_1:2	MOB_pl_NZ_CP018365.1_Kp	96.875	100	32	1	0	1	32	163647	163678
NZ_CP019160.1_Kp_1:2	MOB_pl_NZ_CP018355.1_Kp	100.000	100	32	0	0	1	32	50823	50854
NZ_CP019160.1_Kp_1:2	MOB_pl_NZ_CP018355.1_Kp	96.875	100	32	1	0	1	32	61917	61948
NZ_CP019160.1_Kp_1:2	MOB_pl_NZ_CP018351.1_Kp	100.000	100	32	0	0	1	32	163387	163418
NZ_CP019160.1_Kp_1:2	MOB_pl_NZ_CP018351.1_Kp	96.875	100	32	1	0	1	32	174482	174513
NZ_CP019160.1_Kp_1:2	MOB_pl_NZ_CP018340.1_Kp	100.000	100	32	0	0	1	32	78966	78997
NZ_CP019160.1_Kp_1:2	MOB_pl_NZ_CP018340.1_Kp	96.875	100	32	1	0	1	32	67283	67314
NZ_CP019160.1_Kp_1:2	MOB_pl_NZ_CP017386.1_Kp	100.000	100	32	0	0	1	32	65085	65054
NZ_CP019160.1_Kp_1:2	MOB_pl_NZ_CP017386.1_Kp	100.000	100	32	0	0	1	32	76218	76187
NZ_CP019160.1_Kp_1:2	MOB_pl_NZ_CP016922.1_Kp	100.000	100	32	0	0	1	32	39631	39600
NZ_CP019160.1_Kp_1:2	MOB_pl_NZ_CP016922.1_Kp	96.875	100	32	1	0	1	32	28536	28505
NZ_CP019160.1_Kp_1:2	MOB_pl_NZ_CP016810.1_Kp	100.000	100	32	0	0	1	32	121260	121229
NZ_CP019160.1_Kp_1:2	MOB_pl_NZ_CP015824.1_Kp	100.000	100	32	0	0	1	32	87334	87365
NZ_CP019160.1_Kp_1:2	MOB_pl_NZ_CP015824.1_Kp	96.875	100	32	1	0	1	32	98428	98459
NZ_CP019160.1_Kp_1:2	MOB_pl_NZ_CP015823.1_Kp	100.000	100	32	0	0	1	32	180803	180772
NZ_CP019160.1_Kp_1:2	MOB_pl_NZ_CP015395.1_Kp	100.000	100	32	0	0	1	32	103386	103355
NZ_CP019160.1_Kp_1:2	MOB_pl_NZ_CP015393.1_Kp	100.000	100	32	0	0	1	32	154130	154099
NZ_CP019160.1_Kp_1:2	MOB_pl_NZ_CP015393.1_Kp	96.875	100	32	1	0	1	32	143036	143005
NZ_CP019160.1_Kp_1:2	MOB_pl_NZ_CP015386.1_Kp	100.000	100	32	0	0	1	32	184351	184320
NZ_CP019160.1_Kp_1:2	MOB_pl_NZ_CP015386.1_Kp	96.875	100	32	1	0	1	32	173257	173226
NZ_CP019160.1_Kp_1:2	MOB_pl_NZ_CP014650.1_Kp	100.000	100	32	0	0	1	32	67109	67140
NZ_CP019160.1_Kp_1:2	MOB_pl_NZ_CP014121.1_Kp	100.000	100	32	0	0	1	32	74722	74753
NZ_CP019160.1_Kp_1:2	MOB_pl_NZ_CP014121.1_Kp	96.875	100	32	1	0	1	32	85800	85831
NZ_CP019160.1_Kp_1:2	MOB_pl_NZ_CP014005.1_Kp	100.000	100	32	0	0	1	32	5549	5580
NZ_CP019160.1_Kp_1:2	MOB_pl_NZ_CP014005.1_Kp	100.000	100	32	0	0	1	32	96005	96036
NZ_CP019160.1_Kp_1:2	MOB_pl_NZ_CP013323.1_Kp	100.000	100	32	0	0	1	32	64251	64282
NZ_CP019160.1_Kp_1:2	MOB_pl_NZ_CP013323.1_Kp	100.000	100	32	0	0	1	32	96661	96692
NZ_CP019160.1_Kp_1:2	MOB_pl_NZ_CP012993.2_Kp	100.000	100	32	0	0	1	32	18228	18259
NZ_CP019160.1_Kp_1:2	MOB_pl_NZ_CP012993.2_Kp	100.000	100	32	0	0	1	32	28819	28850
NZ_CP019160.1_Kp_1:2	MOB_pl_NZ_CP012988.3_Kp	100.000	100	32	0	0	1	32	18228	18259
NZ_CP019160.1_Kp_1:2	MOB_pl_NZ_CP012988.3_Kp	100.000	100	32	0	0	1	32	28819	28850
NZ_CP019160.1_Kp_1:2	MOB_pl_NZ_CP012572.1_Kp	100.000	100	32	0	0	1	32	13971	14002
NZ_CP019160.1_Kp_1:2	MOB_pl_NZ_CP012572.1_Kp	96.875	100	32	1	0	1	32	51559	51590
NZ_CP019160.1_Kp_1:2	MOB_pl_NZ_CP012571.1_Kp	100.000	100	32	0	0	1	32	16619	16650
NZ_CP019160.1_Kp_1:2	MOB_pl_NZ_CP012571.1_Kp	100.000	100	32	0	0	1	32	24914	24945
NZ_CP019160.1_Kp_1:2	MOB_pl_NZ_CP012567.1_Kp	100.000	100	32	0	0	1	32	13971	14002
NZ_CP019160.1_Kp_1:2	MOB_pl_NZ_CP012567.1_Kp	96.875	100	32	1	0	1	32	51558	51589
NZ_CP019160.1_Kp_1:2	MOB_pl_NZ_CP012566.1_Kp	100.000	100	32	0	0	1	32	16619	16650
NZ_CP019160.1_Kp_1:2	MOB_pl_NZ_CP012566.1_Kp	100.000	100	32	0	0	1	32	24914	24945
NZ_CP019160.1_Kp_1:2	MOB_pl_NZ_CP011991.1_Kp	100.000	100	32	0	0	1	32	18541	18572
NZ_CP019160.1_Kp_1:2	MOB_pl_NZ_CP011990.1_Kp	100.000	100	32	0	0	1	32	153243	153274
NZ_CP019160.1_Kp_1:2	MOB_pl_NZ_CP011990.1_Kp	96.875	100	32	1	0	1	32	1804	1835
NZ_CP019160.1_Kp_1:2	MOB_pl_NZ_CP011986.1_Kp	100.000	100	32	0	0	1	32	63298	63329
NZ_CP019160.1_Kp_1:2	MOB_pl_NZ_CP011981.1_Kp	100.000	100	32	0	0	1	32	76506	76537
NZ_CP019160.1_Kp_1:2	MOB_pl_NZ_CP011981.1_Kp	96.875	100	32	1	0	1	32	87598	87629
NZ_CP019160.1_Kp_1:2	MOB_pl_NZ_CP011977.1_Kp	100.000	100	32	0	0	1	32	164788	164819
NZ_CP019160.1_Kp_1:2	MOB_pl_NZ_CP011977.1_Kp	96.875	100	32	1	0	1	32	175882	175913
NZ_CP019160.1_Kp_1:2	MOB_pl_NZ_CP011623.1_Kp	100.000	100	32	0	0	1	32	56703	56734
NZ_CP019160.1_Kp_1:2	MOB_pl_NZ_CP011623.1_Kp	100.000	100	32	0	0	1	32	89113	89144
NZ_CP019160.1_Kp_1:2	MOB_pl_NZ_CP011577.1_Kp	100.000	100	32	0	0	1	32	83506	83475
NZ_CP019160.1_Kp_1:2	MOB_pl_NZ_CP011577.1_Kp	96.875	100	32	1	0	1	32	71311	71280
NZ_CP019160.1_Kp_1:2	MOB_pl_NZ_CP010393.1_Kp	100.000	100	32	0	0	1	32	111407	111438
NZ_CP019160.1_Kp_1:2	MOB_pl_NZ_CP010393.1_Kp	96.875	100	32	1	0	1	32	122501	122532
NZ_CP019160.1_Kp_1:2	MOB_pl_NZ_CP009875.1_Kp	100.000	100	32	0	0	1	32	67109	67140
NZ_CP019160.1_Kp_1:2	MOB_pl_NZ_CP009777.1_Kp	100.000	100	32	0	0	1	32	106540	106571
NZ_CP019160.1_Kp_1:2	MOB_pl_NZ_CP009777.1_Kp	96.875	100	32	1	0	1	32	117634	117665
NZ_CP019160.1_Kp_1:2	MOB_pl_NZ_CP009115.1_Kp	100.000	100	32	0	0	1	32	81570	81539
NZ_CP019160.1_Kp_1:2	MOB_pl_NZ_CP008930.1_Kp	100.000	100	32	0	0	1	32	151427	151458
NZ_CP019160.1_Kp_1:2	MOB_pl_NZ_CP008930.1_Kp	96.875	100	32	1	0	1	32	162521	162552
NZ_CP019160.1_Kp_1:2	MOB_pl_NZ_CP008833.1_Kp	100.000	100	32	0	0	1	32	67109	67140
NZ_CP019160.1_Kp_1:2	MOB_pl_NZ_CP008830.1_Kp	100.000	100	32	0	0	1	32	67109	67140
NZ_CP019160.1_Kp_1:2	MOB_pl_NZ_CP008829.1_Kp	100.000	100	32	0	0	1	32	193059	193090
NZ_CP019160.1_Kp_1:2	MOB_pl_NZ_CP008829.1_Kp	96.875	100	32	1	0	1	32	204153	204184
NZ_CP019160.1_Kp_1:2	MOB_pl_NZ_CP008800.1_Kp	100.000	100	32	0	0	1	32	140828	140859
NZ_CP019160.1_Kp_1:2	MOB_pl_NZ_CP008800.1_Kp	96.875	100	32	1	0	1	32	151922	151953
NZ_CP019160.1_Kp_1:2	MOB_pl_NZ_CP007734.1_Kp	100.000	100	32	0	0	1	32	14298	14267
NZ_CP019160.1_Kp_1:2	MOB_pl_NZ_CP007734.1_Kp	100.000	100	32	0	0	1	32	321147	321116
NZ_CP019160.1_Kp_1:2	MOB_pl_NZ_CP007730.1_Kp	100.000	100	32	0	0	1	32	67109	67140
NZ_CP019160.1_Kp_1:2	MOB_pl_NZ_CP007729.1_Kp	100.000	100	32	0	0	1	32	193059	193090
NZ_CP019160.1_Kp_1:2	MOB_pl_NZ_CP007729.1_Kp	96.875	100	32	1	0	1	32	204153	204184
NZ_CP019160.1_Kp_1:2	MOB_pl_NZ_CP006800.1_Kp	100.000	100	32	0	0	1	32	13006	12975
NZ_CP019160.1_Kp_1:2	MOB_pl_NZ_CP006800.1_Kp	96.875	100	32	1	0	1	32	1912	1881
NZ_CP019160.1_Kp_1:2	MOB_pl_NZ_AP018754.1_Kp	100.000	100	32	0	0	1	32	87771	87740
NZ_CP019160.1_Kp_1:2	MOB_pl_NZ_AP018754.1_Kp	96.875	100	32	1	0	1	32	76677	76646
NZ_CP019160.1_Kp_1:2	MOB_pl_NZ_AP018751.1_Kp	100.000	100	32	0	0	1	32	87757	87726
NZ_CP019160.1_Kp_1:2	MOB_pl_NZ_AP018751.1_Kp	96.875	100	32	1	0	1	32	76663	76632
NZ_CP019160.1_Kp_1:2	MOB_pl_NZ_AP018749.1_Kp	100.000	100	32	0	0	1	32	88515	88484
NZ_CP019160.1_Kp_1:2	MOB_pl_NZ_AP018749.1_Kp	96.875	100	32	1	0	1	32	77421	77390
NZ_CP019160.1_Kp_1:2	MOB_pl_NZ_AP018674.1_Kp	100.000	100	32	0	0	1	32	57416	57385
NZ_CP019160.1_Kp_1:2	MOB_pl_NZ_AP018674.1_Kp	100.000	100	32	0	0	1	32	58178	58147
NZ_CP019160.1_Kp_1:2	MOB_pl_NZ_AP018673.1_Kp	100.000	100	32	0	0	1	32	81574	81605
NZ_CP019160.1_Kp_1:2	MOB_pl_NZ_AP018673.1_Kp	100.000	100	32	0	0	1	32	92165	92196
NZ_CP019160.1_Kp_1:2	MOB_pl_NC_022078.1_Kp	100.000	100	32	0	0	1	32	247273	247304
NZ_CP019160.1_Kp_1:2	MOB_pl_NC_022078.1_Kp	96.875	100	32	1	0	1	32	258367	258398
NZ_CP019160.1_Kp_1:2	MOB_pl_NC_016846.1_Kp	100.000	100	32	0	0	1	32	82386	82355
NZ_CP019160.1_Kp_1:2	MOB_pl_NC_016846.1_Kp	100.000	100	32	0	0	1	32	92656	92625
NZ_CP019160.1_Kp_1:2	MOB_pl_NC_009650.1_Kp	100.000	100	32	0	0	1	32	60939	60970
NZ_CP019160.1_Kp_1:2	MOB_pl_NC_009649.1_Kp	100.000	100	32	0	0	1	32	126834	126865
NZ_CP019160.1_Kp_1:2	MOB_pl_NC_009649.1_Kp	96.875	100	32	1	0	1	32	137928	137959
NZ_CP019160.1_Kp_1:2	pl_NZ_CP058961.1_Kp	100.000	100	32	0	0	1	32	50292	50323
NZ_CP019160.1_Kp_1:2	pl_NZ_CP054782.1_Kp	100.000	100	32	0	0	1	32	112126	112157
NZ_CP019160.1_Kp_1:2	pl_NZ_CP054782.1_Kp	100.000	100	32	0	0	1	32	122396	122427
NZ_CP019160.1_Kp_1:2	pl_NZ_CP054776.1_Kp	100.000	100	32	0	0	1	32	112127	112158
NZ_CP019160.1_Kp_1:2	pl_NZ_CP054776.1_Kp	100.000	100	32	0	0	1	32	122397	122428
NZ_CP019160.1_Kp_1:2	pl_NZ_CP054770.1_Kp	100.000	100	32	0	0	1	32	112127	112158
NZ_CP019160.1_Kp_1:2	pl_NZ_CP054770.1_Kp	100.000	100	32	0	0	1	32	122397	122428
NZ_CP019160.1_Kp_1:2	pl_NZ_CP054764.1_Kp	100.000	100	32	0	0	1	32	112127	112158
NZ_CP019160.1_Kp_1:2	pl_NZ_CP054764.1_Kp	100.000	100	32	0	0	1	32	122397	122428
NZ_CP019160.1_Kp_1:2	pl_NZ_CP054758.1_Kp	100.000	100	32	0	0	1	32	101532	101563
NZ_CP019160.1_Kp_1:2	pl_NZ_CP054758.1_Kp	100.000	100	32	0	0	1	32	111802	111833
NZ_CP019160.1_Kp_1:2	pl_NZ_CP054752.1_Kp	100.000	100	32	0	0	1	32	112127	112158
NZ_CP019160.1_Kp_1:2	pl_NZ_CP054752.1_Kp	100.000	100	32	0	0	1	32	122397	122428
NZ_CP019160.1_Kp_1:2	pl_NZ_CP054746.1_Kp	100.000	100	32	0	0	1	32	112127	112158
NZ_CP019160.1_Kp_1:2	pl_NZ_CP054746.1_Kp	100.000	100	32	0	0	1	32	122397	122428
NZ_CP019160.1_Kp_1:2	pl_NZ_CP054740.1_Kp	100.000	100	32	0	0	1	32	101532	101563
NZ_CP019160.1_Kp_1:2	pl_NZ_CP054740.1_Kp	100.000	100	32	0	0	1	32	111802	111833
NZ_CP019160.1_Kp_1:2	pl_NZ_CP054734.1_Kp	100.000	100	32	0	0	1	32	101532	101563
NZ_CP019160.1_Kp_1:2	pl_NZ_CP054734.1_Kp	100.000	100	32	0	0	1	32	111802	111833
NZ_CP019160.1_Kp_1:2	pl_NZ_CP054728.1_Kp	100.000	100	32	0	0	1	32	112127	112158
NZ_CP019160.1_Kp_1:2	pl_NZ_CP054728.1_Kp	100.000	100	32	0	0	1	32	122397	122428
NZ_CP019160.1_Kp_1:2	pl_NZ_CP054722.1_Kp	100.000	100	32	0	0	1	32	112127	112158
NZ_CP019160.1_Kp_1:2	pl_NZ_CP054722.1_Kp	100.000	100	32	0	0	1	32	122397	122428
NZ_CP019160.1_Kp_1:2	pl_NZ_CP050374.1_Kp	100.000	100	32	0	0	1	32	149301	149332
NZ_CP019160.1_Kp_1:2	pl_NZ_CP047194.1_Kp	100.000	100	32	0	0	1	32	11455	11424
NZ_CP019160.1_Kp_1:2	pl_NZ_CP047194.1_Kp	100.000	100	32	0	0	1	32	139216	139247
NZ_CP019160.1_Kp_1:2	pl_NZ_CP047161.1_Kp	100.000	100	32	0	0	1	32	98502	98533
NZ_CP019160.1_Kp_1:2	pl_NZ_CP046952.1_Kp	100.000	100	32	0	0	1	32	100071	100040
NZ_CP019160.1_Kp_1:2	pl_NZ_CP046384.1_Kp	100.000	100	32	0	0	1	32	100071	100040
NZ_CP019160.1_Kp_1:2	pl_NZ_CP045678.1_Kp	100.000	100	32	0	0	1	32	69721	69690
NZ_CP019160.1_Kp_1:2	pl_NZ_CP045678.1_Kp	100.000	100	32	0	0	1	32	81957	81926
NZ_CP019160.1_Kp_1:2	pl_NZ_CP045264.1_Kp	100.000	100	32	0	0	1	32	98306	98337
NZ_CP019160.1_Kp_1:2	pl_NZ_CP044259.1_Kp	100.000	100	32	0	0	1	32	45264	45295
NZ_CP019160.1_Kp_1:2	pl_NZ_CP044259.1_Kp	100.000	100	32	0	0	1	32	55534	55565
NZ_CP019160.1_Kp_1:2	pl_NZ_CP044045.1_Kp	100.000	100	32	0	0	1	32	54830	54799
NZ_CP019160.1_Kp_1:2	pl_NZ_CP044045.1_Kp	100.000	100	32	0	0	1	32	65100	65069
NZ_CP019160.1_Kp_1:2	pl_NZ_CP041375.1_Kp	100.000	100	32	0	0	1	32	113327	113358
NZ_CP019160.1_Kp_1:2	pl_NZ_CP041375.1_Kp	100.000	100	32	0	0	1	32	123597	123628
NZ_CP019160.1_Kp_1:2	pl_NZ_CP037964.1_Kp	100.000	100	32	0	0	1	32	26127	26158
NZ_CP019160.1_Kp_1:2	pl_NZ_CP036306.1_Kp	100.000	100	32	0	0	1	32	136588	136557
NZ_CP019160.1_Kp_1:2	pl_NZ_CP034417.1_Kp	100.000	100	32	0	0	1	32	107050	107081
NZ_CP019160.1_Kp_1:2	pl_NZ_CP034417.1_Kp	100.000	100	32	0	0	1	32	117320	117351
NZ_CP019160.1_Kp_1:2	pl_NZ_CP034125.1_Kp	100.000	100	32	0	0	1	32	87533	87564
NZ_CP019160.1_Kp_1:2	pl_NZ_CP034125.1_Kp	100.000	100	32	0	0	1	32	97803	97834
NZ_CP019160.1_Kp_1:2	pl_NZ_CP033962.1_Kp	100.000	100	32	0	0	1	32	83233	83264
NZ_CP019160.1_Kp_1:2	pl_NZ_CP033962.1_Kp	100.000	100	32	0	0	1	32	93503	93534
NZ_CP019160.1_Kp_1:2	pl_NZ_CP033956.1_Kp	100.000	100	32	0	0	1	32	112127	112158
NZ_CP019160.1_Kp_1:2	pl_NZ_CP033956.1_Kp	100.000	100	32	0	0	1	32	122397	122428
NZ_CP019160.1_Kp_1:2	pl_NZ_CP032169.1_Kp	100.000	100	32	0	0	1	32	35619	35650
NZ_CP019160.1_Kp_1:2	pl_NZ_CP032166.1_Kp	100.000	100	32	0	0	1	32	8398	8429
NZ_CP019160.1_Kp_1:2	pl_NZ_CP032166.1_Kp	100.000	100	32	0	0	1	32	46614	46583
NZ_CP019160.1_Kp_1:2	pl_NZ_CP031883.1_Kp	100.000	100	32	0	0	1	32	87248	87279
NZ_CP019160.1_Kp_1:2	pl_NZ_CP030134.1_Kp	100.000	100	32	0	0	1	32	65	96
NZ_CP019160.1_Kp_1:2	pl_NZ_CP030134.1_Kp	100.000	100	32	0	0	1	32	50102	50133
NZ_CP019160.1_Kp_1:2	pl_NZ_CP028991.1_Kp	100.000	100	32	0	0	1	32	72422	72391
NZ_CP019160.1_Kp_1:2	pl_NZ_CP028796.1_Kp	100.000	100	32	0	0	1	32	96424	96455
NZ_CP019160.1_Kp_1:2	pl_NZ_CP028796.1_Kp	100.000	100	32	0	0	1	32	106694	106725
NZ_CP019160.1_Kp_1:2	pl_NZ_CP027067.1_Kp	100.000	100	32	0	0	1	32	84264	84295
NZ_CP019160.1_Kp_1:2	pl_NZ_CP027067.1_Kp	100.000	100	32	0	0	1	32	94534	94565
NZ_CP019160.1_Kp_1:2	pl_NZ_CP026180.1_Kp	100.000	100	32	0	0	1	32	89384	89353
NZ_CP019160.1_Kp_1:2	pl_NZ_CP026133.1_Kp	100.000	100	32	0	0	1	32	17631	17600
NZ_CP019160.1_Kp_1:2	pl_NZ_CP025463.1_Kp	100.000	100	32	0	0	1	32	6411	6380
NZ_CP019160.1_Kp_1:2	pl_NZ_CP025463.1_Kp	100.000	100	32	0	0	1	32	17782	17751
NZ_CP019160.1_Kp_1:2	pl_NZ_CP025458.1_Kp	100.000	100	32	0	0	1	32	24783	24814
NZ_CP019160.1_Kp_1:2	pl_NZ_CP025458.1_Kp	100.000	100	32	0	0	1	32	35053	35084
NZ_CP019160.1_Kp_1:2	pl_NZ_CP021741.1_Kp	100.000	100	32	0	0	1	32	41650	41681
NZ_CP019160.1_Kp_1:2	pl_NZ_CP018818.1_Kp	100.000	100	32	0	0	1	32	92233	92202
NZ_CP019160.1_Kp_1:2	pl_NZ_CP017935.1_Kp	100.000	100	32	0	0	1	32	37886	37917
NZ_CP019160.1_Kp_1:2	pl_NZ_CP014649.1_Kp	100.000	100	32	0	0	1	32	12917	12886
NZ_CP019160.1_Kp_1:2	pl_NZ_CP014649.1_Kp	96.875	100	32	1	0	1	32	1823	1792
NZ_CP019160.1_Kp_1:2	pl_NZ_CP006663.1_Kp	100.000	100	32	0	0	1	32	5205	5236
NZ_CP019160.1_Kp_1:2	ph_NZ_CP051160.1_Kp_332114_378208	100.000	100	32	0	0	1	32	24059	24090
NZ_CP019160.1_Kp_1:2	MOB_pl_NZ_LR025093.1_Kp	96.875	100	32	1	0	1	32	53841	53810
NZ_CP019160.1_Kp_1:2	MOB_pl_NZ_LR025089.1_Kp	96.875	100	32	1	0	1	32	23525	23556
NZ_CP019160.1_Kp_1:2	MOB_pl_NZ_CP054304.1_Kp	96.875	100	32	1	0	1	32	84771	84740
NZ_CP019160.1_Kp_1:2	MOB_pl_NZ_CP050860.1_Kp	96.875	100	32	1	0	1	32	16028	16059
NZ_CP019160.1_Kp_1:2	MOB_pl_NZ_CP050379.1_Kp	96.875	100	32	1	0	1	32	162689	162720
NZ_CP019160.1_Kp_1:2	MOB_pl_NZ_CP047635.1_Kp	96.875	100	32	1	0	1	32	125509	125478
NZ_CP019160.1_Kp_1:2	MOB_pl_NZ_CP042883.1_Kp	96.875	100	32	1	0	1	32	145530	145499
NZ_CP019160.1_Kp_1:2	MOB_pl_NZ_CP041949.1_Kp	96.875	100	32	1	0	1	32	125397	125366
NZ_CP019160.1_Kp_1:2	MOB_pl_NZ_CP041928.1_Kp	96.875	100	32	1	0	1	32	158223	158254
NZ_CP019160.1_Kp_1:2	MOB_pl_NZ_CP041640.1_Kp	96.875	100	32	1	0	1	32	114098	114129
NZ_CP019160.1_Kp_1:2	MOB_pl_NZ_CP039809.1_Kp	96.875	100	32	1	0	1	32	154416	154385
NZ_CP019160.1_Kp_1:2	MOB_pl_NZ_CP036337.1_Kp	96.875	100	32	1	0	1	32	69698	69667
NZ_CP019160.1_Kp_1:2	MOB_pl_NZ_CP036302.1_Kp	96.875	100	32	1	0	1	32	154416	154385
NZ_CP019160.1_Kp_1:2	MOB_pl_NZ_CP036188.1_Kp	96.875	100	32	1	0	1	32	134313	134344
NZ_CP019160.1_Kp_1:2	MOB_pl_NZ_CP035776.1_Kp	96.875	100	32	1	0	1	32	13569	13538
NZ_CP019160.1_Kp_1:2	MOB_pl_NZ_CP033627.1_Kp	96.875	100	32	1	0	1	32	160705	160674
NZ_CP019160.1_Kp_1:2	MOB_pl_NZ_CP033402.1_Kp	96.875	100	32	1	0	1	32	157052	157021
NZ_CP019160.1_Kp_1:2	MOB_pl_NZ_CP032186.1_Kp	96.875	100	32	1	0	1	32	1501	1532
NZ_CP019160.1_Kp_1:2	MOB_pl_NZ_CP029591.1_Kp	96.875	100	32	1	0	1	32	208422	208453
NZ_CP019160.1_Kp_1:2	MOB_pl_NZ_CP029588.1_Kp	96.875	100	32	1	0	1	32	163682	163651
NZ_CP019160.1_Kp_1:2	MOB_pl_NZ_CP029387.1_Kp	96.875	100	32	1	0	1	32	175874	175843
NZ_CP019160.1_Kp_1:2	MOB_pl_NZ_CP028543.1_Kp	96.875	100	32	1	0	1	32	144811	144780
NZ_CP019160.1_Kp_1:2	MOB_pl_NZ_CP028479.1_Kp	96.875	100	32	1	0	1	32	2136	2167
NZ_CP019160.1_Kp_1:2	MOB_pl_NZ_CP028479.1_Kp	96.875	100	32	1	0	1	32	12713	12744
NZ_CP019160.1_Kp_1:2	MOB_pl_NZ_CP026151.1_Kp	96.875	100	32	1	0	1	32	35248	35217
NZ_CP019160.1_Kp_1:2	MOB_pl_NZ_CP026148.1_Kp	96.875	100	32	1	0	1	32	25408	25439
NZ_CP019160.1_Kp_1:2	MOB_pl_NZ_CP026139.1_Kp	96.875	100	32	1	0	1	32	35433	35402
NZ_CP019160.1_Kp_1:2	MOB_pl_NZ_CP026135.1_Kp	96.875	100	32	1	0	1	32	78519	78550
NZ_CP019160.1_Kp_1:2	MOB_pl_NZ_CP025516.1_Kp	96.875	100	32	1	0	1	32	137031	137000
NZ_CP019160.1_Kp_1:2	MOB_pl_NZ_CP021946.1_Kp	96.875	100	32	1	0	1	32	17035	17066
NZ_CP019160.1_Kp_1:2	MOB_pl_NZ_CP021166.1_Kp	96.875	100	32	1	0	1	32	106593	106624
NZ_CP019160.1_Kp_1:2	MOB_pl_NZ_CP020903.1_Kp	96.875	100	32	1	0	1	32	147786	147817
NZ_CP019160.1_Kp_1:2	MOB_pl_NZ_CP020065.1_Kp	96.875	100	32	1	0	1	32	18199	18230
NZ_CP019160.1_Kp_1:2	MOB_pl_NZ_CP006927.1_Kp	96.875	100	32	1	0	1	32	99833	99864
NZ_CP019160.1_Kp_1:2	pl_NZ_CP054265.1_Kp	96.875	100	32	1	0	1	32	13370	13401
NZ_CP019160.1_Kp_1:2	pl_NZ_CP040994.1_Kp	96.875	100	32	1	0	1	32	72922	72891
NZ_CP019160.1_Kp_1:3	I_NZ_CP021944.1_Kp_154559_201283	100.000	100	32	0	0	1	32	5881	5850
NZ_CP019160.1_Kp_1:3	I_NZ_CP021939.1_Kp_4000455_4047179	100.000	100	32	0	0	1	32	5881	5850
NZ_CP019160.1_Kp_1:3	ph_NZ_LR792628.1_Kp_4183383_4232150	100.000	100	32	0	0	1	32	5413	5382
NZ_CP019160.1_Kp_1:3	ph_NZ_FO834906.1_Kp_1506070_1554887	100.000	100	32	0	0	1	32	43404	43435
NZ_CP019160.1_Kp_1:3	ph_NZ_CP044033.1_Kp_3246159_3307275	100.000	100	32	0	0	1	32	41881	41912
NZ_CP019160.1_Kp_1:3	ph_NZ_CP032831.1_Kp_1868016_1912473	100.000	100	32	0	0	1	32	41308	41339
NZ_CP019160.1_Kp_1:3	ph_NZ_CP030923.1_Kp_5250684_5268619	100.000	100	32	0	0	1	32	5413	5382
NZ_CP019160.1_Kp_1:3	ph_NZ_CP028391.1_Kp_4009816_4051519	100.000	100	32	0	0	1	32	3149	3118
NZ_CP019160.1_Kp_1:3	ph_NC_017540.1_Kp_1040454_1086565	100.000	100	32	0	0	1	32	40698	40729
NZ_CP019160.1_Kp_1:3	ph_NZ_CP046612.1_Kp_4126394_4166739	96.875	100	32	1	0	1	32	3149	3118
NZ_CP019160.1_Kp_1:3	ph_NZ_CP024545.1_Kp_1399713_1456232	96.875	100	32	1	0	1	32	45163	45194
NZ_CP019160.1_Kp_1:3	ph_NZ_CP024542.1_Kp_1399713_1456232	96.875	100	32	1	0	1	32	45163	45194
NZ_CP019160.1_Kp_1:4	I_NZ_CP027111.1_En_1802793_1922426	100.000	100	32	0	0	1	32	22508	22539
NZ_CP019160.1_Kp_1:4	MOB_pl_NZ_CP050075.1_En	100.000	100	32	0	0	1	32	50732	50763
NZ_CP019160.1_Kp_1:4	MOB_pl_NZ_CP044035.1_Kp	100.000	100	32	0	0	1	32	92732	92701
NZ_CP019160.1_Kp_1:4	MOB_pl_NZ_CP043768.1_En	100.000	100	32	0	0	1	32	99771	99740
NZ_CP019160.1_Kp_1:4	MOB_pl_NZ_CP043515.1_En	100.000	100	32	0	0	1	32	108590	108621
NZ_CP019160.1_Kp_1:4	MOB_pl_NZ_CP043319.1_En	100.000	100	32	0	0	1	32	44652	44683
NZ_CP019160.1_Kp_1:4	MOB_pl_NZ_CP042553.1_En	100.000	100	32	0	0	1	32	128958	128989
NZ_CP019160.1_Kp_1:4	MOB_pl_NZ_CP042483.1_Kp	100.000	100	32	0	0	1	32	98989	99020
NZ_CP019160.1_Kp_1:4	MOB_pl_NZ_CP040598.1_Kp	100.000	100	32	0	0	1	32	52779	52748
NZ_CP019160.1_Kp_1:4	MOB_pl_NZ_CP040547.1_Kp	100.000	100	32	0	0	1	32	133034	133065
NZ_CP019160.1_Kp_1:4	MOB_pl_NZ_CP040541.1_Kp	100.000	100	32	0	0	1	32	148873	148842
NZ_CP019160.1_Kp_1:4	MOB_pl_NZ_CP040535.1_Kp	100.000	100	32	0	0	1	32	38415	38384
NZ_CP019160.1_Kp_1:4	MOB_pl_NZ_CP040123.1_Kp	100.000	100	32	0	0	1	32	143846	143877
NZ_CP019160.1_Kp_1:4	MOB_pl_NZ_CP039820.1_Kp	100.000	100	32	0	0	1	32	152144	152175
NZ_CP019160.1_Kp_1:4	MOB_pl_NZ_CP039810.1_Kp	100.000	100	32	0	0	1	32	90480	90511
NZ_CP019160.1_Kp_1:4	MOB_pl_NZ_CP036372.1_Kp	100.000	100	32	0	0	1	32	144058	144027
NZ_CP019160.1_Kp_1:4	MOB_pl_NZ_CP036366.1_Kp	100.000	100	32	0	0	1	32	17588	17557
NZ_CP019160.1_Kp_1:4	MOB_pl_NZ_CP036362.1_Kp	100.000	100	32	0	0	1	32	38237	38206
NZ_CP019160.1_Kp_1:4	MOB_pl_NZ_CP036301.1_Kp	100.000	100	32	0	0	1	32	91641	91672
NZ_CP019160.1_Kp_1:4	MOB_pl_NZ_CP035537.1_Kp	100.000	100	32	0	0	1	32	43586	43555
NZ_CP019160.1_Kp_1:4	MOB_pl_NZ_CP035386.1_En	100.000	100	32	0	0	1	32	104660	104629
NZ_CP019160.1_Kp_1:4	MOB_pl_NZ_CP034756.1_En	100.000	100	32	0	0	1	32	69586	69555
NZ_CP019160.1_Kp_1:4	MOB_pl_NZ_CP034324.1_Kp	100.000	100	32	0	0	1	32	17764	17795
NZ_CP019160.1_Kp_1:4	MOB_pl_NZ_CP033404.1_Kp	100.000	100	32	0	0	1	32	90807	90838
NZ_CP019160.1_Kp_1:4	MOB_pl_NZ_CP033394.1_Kp	100.000	100	32	0	0	1	32	29184	29153
NZ_CP019160.1_Kp_1:4	MOB_pl_NZ_CP032893.1_En	100.000	100	32	0	0	1	32	148308	148339
NZ_CP019160.1_Kp_1:4	MOB_pl_NZ_CP031720.1_Kp	100.000	100	32	0	0	1	32	7532	7501
NZ_CP019160.1_Kp_1:4	MOB_pl_NZ_CP031572.1_En	100.000	100	32	0	0	1	32	7131	7162
NZ_CP019160.1_Kp_1:4	MOB_pl_NZ_CP030350.1_En	100.000	100	32	0	0	1	32	51918	51887
NZ_CP019160.1_Kp_1:4	MOB_pl_NZ_CP028582.1_Kp	100.000	100	32	0	0	1	32	44443	44412
NZ_CP019160.1_Kp_1:4	MOB_pl_NZ_CP028541.2_Kp	100.000	100	32	0	0	1	32	148804	148773
NZ_CP019160.1_Kp_1:4	MOB_pl_NZ_CP026584.1_Kp	100.000	100	32	0	0	1	32	86374	86343
NZ_CP019160.1_Kp_1:4	MOB_pl_NZ_CP026141.1_Kp	100.000	100	32	0	0	1	32	83311	83342
NZ_CP019160.1_Kp_1:4	MOB_pl_NZ_CP026131.1_Kp	100.000	100	32	0	0	1	32	17762	17793
NZ_CP019160.1_Kp_1:4	MOB_pl_NZ_CP026025.1_Kp	100.000	100	32	0	0	1	32	47205	47174
NZ_CP019160.1_Kp_1:4	MOB_pl_NZ_CP025952.1_Kp	100.000	100	32	0	0	1	32	35140	35109
NZ_CP019160.1_Kp_1:4	MOB_pl_NZ_CP023914.1_Kp	100.000	100	32	0	0	1	32	45072	45041
NZ_CP019160.1_Kp_1:4	MOB_pl_NZ_CP023725.1_Kp	100.000	100	32	0	0	1	32	6473	6504
NZ_CP019160.1_Kp_1:4	MOB_pl_NZ_CP023571.1_En	100.000	100	32	0	0	1	32	33907	33938
NZ_CP019160.1_Kp_1:4	MOB_pl_NZ_CP020526.1_En	100.000	100	32	0	0	1	32	76995	76964
NZ_CP019160.1_Kp_1:4	MOB_pl_NZ_CP018455.1_Kp	100.000	100	32	0	0	1	32	74412	74381
NZ_CP019160.1_Kp_1:4	MOB_pl_NZ_CP018366.1_Kp	100.000	100	32	0	0	1	32	93893	93924
NZ_CP019160.1_Kp_1:4	MOB_pl_NZ_CP017992.1_En	100.000	100	32	0	0	1	32	54427	54396
NZ_CP019160.1_Kp_1:4	MOB_pl_NZ_CP017185.1_En	100.000	100	32	0	0	1	32	63557	63526
NZ_CP019160.1_Kp_1:4	MOB_pl_NZ_CP010385.1_En	100.000	100	32	0	0	1	32	69086	69117
NZ_CP019160.1_Kp_1:4	MOB_pl_NZ_CP010383.2_En	100.000	100	32	0	0	1	32	55881	55850
NZ_CP019160.1_Kp_1:4	MOB_pl_NZ_AP018674.1_Kp	100.000	100	32	0	0	1	32	48552	48583
NZ_CP019160.1_Kp_1:4	pl_NZ_CP044259.1_Kp	100.000	100	32	0	0	1	32	120120	120151
NZ_CP019160.1_Kp_1:4	pl_NZ_CP036306.1_Kp	100.000	100	32	0	0	1	32	116889	116920
NZ_CP019160.1_Kp_1:4	pl_NZ_CP033962.1_Kp	100.000	100	32	0	0	1	32	107447	107416
NZ_CP019160.1_Kp_1:4	pl_NZ_CP030133.1_Kp	100.000	100	32	0	0	1	32	16319	16350
NZ_CP019160.1_Kp_1:4	pl_NZ_CP028790.1_Kp	100.000	100	32	0	0	1	32	85553	85584
NZ_CP019160.1_Kp_1:4	pl_NZ_CP028547.1_Kp	100.000	100	32	0	0	1	32	50574	50605
NZ_CP019160.1_Kp_1:4	pl_NZ_CP026589.1_Kp	100.000	100	32	0	0	1	32	63447	63416
NZ_CP019160.1_Kp_1:4	pl_NZ_CP026152.1_Kp	100.000	100	32	0	0	1	32	79703	79734
NZ_CP019160.1_Kp_1:4	pl_NZ_CP026147.1_Kp	100.000	100	32	0	0	1	32	42051	42082
NZ_CP019160.1_Kp_1:4	pl_NZ_CP026137.1_Kp	100.000	100	32	0	0	1	32	35596	35627
NZ_CP019160.1_Kp_1:4	pl_NZ_CP026133.1_Kp	100.000	100	32	0	0	1	32	75227	75196
NZ_CP019160.1_Kp_1:4	pl_NZ_CP025463.1_Kp	100.000	100	32	0	0	1	32	153203	153234
NZ_CP019160.1_Kp_1:8	I_NZ_CP029590.1_Kp_3020785_3059889	100.000	100	32	0	0	1	32	223	192
NZ_CP019160.1_Kp_1:8	I_NZ_CP029587.1_Kp_3443658_3482762	100.000	100	32	0	0	1	32	223	192
NZ_CP019160.1_Kp_1:8	I_NZ_CP024038.1_Kp_229289_269170	100.000	100	32	0	0	1	32	39658	39689
NZ_CP019160.1_Kp_1:8	I_NZ_CP021960.1_Kp_20745_73495	100.000	100	32	0	0	1	32	14214	14245
NZ_CP019160.1_Kp_1:8	ph_NZ_CP054303.1_Kp_2975870_3026292	100.000	100	32	0	0	1	32	41471	41502
NZ_CP019160.1_Kp_1:8	ph_NZ_CP042882.1_Kp_1446892_1496812	100.000	100	32	0	0	1	32	8950	8919
NZ_CP019160.1_Kp_1:8	ph_NZ_CP039954.1_Kp_1464719_1512934	100.000	100	32	0	0	1	32	8082	8051
NZ_CP019160.1_Kp_1:8	ph_NZ_CP039951.1_Kp_3608755_3656970	100.000	100	32	0	0	1	32	8082	8051
NZ_CP019160.1_Kp_1:8	ph_NZ_CP035194.1_Kp_1256150_1308192	100.000	100	32	0	0	1	32	40171	40202
NZ_CP019160.1_Kp_1:8	ph_NZ_CP034281.1_Kp_1503082_1551297	100.000	100	32	0	0	1	32	8082	8051
NZ_CP019160.1_Kp_1:8	ph_NZ_CP033777.1_Kp_2094561_2150593	100.000	100	32	0	0	1	32	8951	8920
NZ_CP019160.1_Kp_1:8	ph_NZ_CP032185.1_Kp_3347850_3395407	100.000	100	32	0	0	1	32	38608	38639
NZ_CP019160.1_Kp_1:8	ph_NZ_CP031800.1_Kp_82015_133175	100.000	100	32	0	0	1	32	8949	8918
NZ_CP019160.1_Kp_1:8	ph_NZ_CP026495.1_Kp_1463666_1511881	100.000	100	32	0	0	1	32	8082	8051
NZ_CP019160.1_Kp_1:8	ph_NZ_CP025146.1_Kp_1550803_1599018	100.000	100	32	0	0	1	32	8082	8051
NZ_CP019160.1_Kp_1:8	ph_NZ_CP025143.1_Kp_1550343_1598558	100.000	100	32	0	0	1	32	8082	8051
NZ_CP019160.1_Kp_1:8	ph_NZ_CP025140.1_Kp_1551986_1600201	100.000	100	32	0	0	1	32	8082	8051
NZ_CP019160.1_Kp_1:8	ph_NZ_CP022924.1_Kp_1497425_1545638	100.000	100	32	0	0	1	32	8081	8050
NZ_CP019160.1_Kp_1:8	ph_NZ_CP022922.1_Kp_1497457_1545672	100.000	100	32	0	0	1	32	8082	8051
NZ_CP019160.1_Kp_1:8	ph_NZ_CP022919.1_Kp_1497456_1545671	100.000	100	32	0	0	1	32	8082	8051
NZ_CP019160.1_Kp_1:8	ph_NZ_CP022916.1_Kp_1497458_1545673	100.000	100	32	0	0	1	32	8082	8051
NZ_CP019160.1_Kp_1:8	ph_NZ_CP020841.1_Kp_1684162_1708686	100.000	100	32	0	0	1	32	15574	15605
NZ_CP019160.1_Kp_1:8	ph_NZ_CP018056.1_Kp_5284119_5316444	100.000	100	32	0	0	1	32	8950	8919
NZ_CP019160.1_Kp_1:10	I_NZ_LR792628.1_Kp_2295262_2332769	100.000	100	32	0	0	1	32	1617	1586
NZ_CP019160.1_Kp_1:10	I_NZ_LR745045.1_Kp_2842872_2880380	100.000	100	32	0	0	1	32	35891	35922
NZ_CP019160.1_Kp_1:10	I_NZ_FO834906.1_Kp_2713404_2750911	100.000	100	32	0	0	1	32	1617	1586
NZ_CP019160.1_Kp_1:10	I_NZ_CP050843.1_Kp_2908588_2952672	100.000	100	32	0	0	1	32	40595	40626
NZ_CP019160.1_Kp_1:10	I_NZ_CP034408.1_Kp_579367_617399	100.000	100	32	0	0	1	32	1617	1586
NZ_CP019160.1_Kp_1:10	I_NZ_CP031814.1_Kp_3136537_3184002	100.000	100	32	0	0	1	32	42085	42116
NZ_CP019160.1_Kp_1:10	I_NZ_CP026586.1_Kp_2771626_2809654	100.000	100	32	0	0	1	32	36411	36442
NZ_CP019160.1_Kp_1:10	I_NZ_CP024874.1_Kp_1912997_1974004	100.000	100	32	0	0	1	32	58654	58685
NZ_CP019160.1_Kp_1:10	I_NZ_CP022611.1_Kp_720100_758128	100.000	100	32	0	0	1	32	36411	36442
NZ_CP019160.1_Kp_1:10	I_NZ_CP022127.1_Kp_12316_51170	100.000	100	32	0	0	1	32	37237	37268
NZ_CP019160.1_Kp_1:10	I_NZ_CP022023.1_Kp_268679_308347	100.000	100	32	0	0	1	32	34813	34844
NZ_CP019160.1_Kp_1:10	I_NZ_CP021740.1_Kp_4399623_4458324	100.000	100	32	0	0	1	32	52004	52035
NZ_CP019160.1_Kp_1:10	I_NZ_CP020067.1_Kp_5248465_5286494	100.000	100	32	0	0	1	32	36412	36443
NZ_CP019160.1_Kp_1:10	I_NZ_CP017934.1_Kp_4898275_4956976	100.000	100	32	0	0	1	32	6697	6666
NZ_CP019160.1_Kp_1:10	I_NZ_CP015120.1_Kp_2773113_2813606	100.000	100	32	0	0	1	32	38876	38907
NZ_CP019160.1_Kp_1:10	I_NZ_CP012753.1_Kp_1158086_1194853	100.000	100	32	0	0	1	32	35150	35181
NZ_CP019160.1_Kp_1:10	I_NZ_CP006738.1_Kp_2808670_2847799	100.000	100	32	0	0	1	32	37512	37543
NZ_CP019160.1_Kp_1:10	I_NZ_AP018753.1_Kp_2592700_2630729	100.000	100	32	0	0	1	32	36412	36443
NZ_CP019160.1_Kp_1:10	I_NZ_AP018750.1_Kp_2592701_2630730	100.000	100	32	0	0	1	32	36412	36443
NZ_CP019160.1_Kp_1:10	I_NZ_AP018747.1_Kp_2523907_2561932	100.000	100	32	0	0	1	32	36408	36439
NZ_CP019160.1_Kp_1:10	I_NC_022566.1_Kp_1600336_1637846	100.000	100	32	0	0	1	32	1617	1586
NZ_CP019160.1_Kp_1:10	ph_NZ_LR745042.1_Kp_2807246_2846418	100.000	100	32	0	0	1	32	37555	37586
NZ_CP019160.1_Kp_1:10	ph_NZ_LR588412.1_Kp_2708685_2748006	100.000	100	32	0	0	1	32	37364	37395
NZ_CP019160.1_Kp_1:10	ph_NZ_LR130541.1_Kp_1825565_1947552	100.000	100	32	0	0	1	32	81391	81360
NZ_CP019160.1_Kp_1:10	ph_NZ_CP054780.1_Kp_3293484_3371358	100.000	100	32	0	0	1	32	73535	73566
NZ_CP019160.1_Kp_1:10	ph_NZ_CP054774.1_Kp_3292287_3370161	100.000	100	32	0	0	1	32	73535	73566
NZ_CP019160.1_Kp_1:10	ph_NZ_CP054768.1_Kp_3293484_3371358	100.000	100	32	0	0	1	32	73535	73566
NZ_CP019160.1_Kp_1:10	ph_NZ_CP054762.1_Kp_3294082_3371956	100.000	100	32	0	0	1	32	73535	73566
NZ_CP019160.1_Kp_1:10	ph_NZ_CP054756.1_Kp_3293485_3371359	100.000	100	32	0	0	1	32	73535	73566
NZ_CP019160.1_Kp_1:10	ph_NZ_CP054750.1_Kp_3293485_3371359	100.000	100	32	0	0	1	32	73535	73566
NZ_CP019160.1_Kp_1:10	ph_NZ_CP054744.1_Kp_3293484_3371358	100.000	100	32	0	0	1	32	73535	73566
NZ_CP019160.1_Kp_1:10	ph_NZ_CP054738.1_Kp_3293484_3371358	100.000	100	32	0	0	1	32	73535	73566
NZ_CP019160.1_Kp_1:10	ph_NZ_CP054732.1_Kp_3293484_3371358	100.000	100	32	0	0	1	32	73535	73566
NZ_CP019160.1_Kp_1:10	ph_NZ_CP054726.1_Kp_3293484_3371358	100.000	100	32	0	0	1	32	73535	73566
NZ_CP019160.1_Kp_1:10	ph_NZ_CP054720.1_Kp_3293484_3371358	100.000	100	32	0	0	1	32	73535	73566
NZ_CP019160.1_Kp_1:10	ph_NZ_CP053364.1_Kp_1822492_1857828	100.000	100	32	0	0	1	32	21933	21902
NZ_CP019160.1_Kp_1:10	ph_NZ_CP050834.1_Kp_3529339_3580131	100.000	100	32	0	0	1	32	45855	45886
NZ_CP019160.1_Kp_1:10	ph_NZ_CP048933.1_Kp_3401689_3444530	100.000	100	32	0	0	1	32	38502	38533
NZ_CP019160.1_Kp_1:10	ph_NZ_CP048430.1_Kp_1414990_1457831	100.000	100	32	0	0	1	32	4339	4308
NZ_CP019160.1_Kp_1:10	ph_NZ_CP047336.1_Kp_1415020_1472367	100.000	100	32	0	0	1	32	4183	4152
NZ_CP019160.1_Kp_1:10	ph_NZ_CP047192.1_Kp_3392591_3435432	100.000	100	32	0	0	1	32	38502	38533
NZ_CP019160.1_Kp_1:10	ph_NZ_CP046612.1_Kp_3318073_3360935	100.000	100	32	0	0	1	32	38679	38710
NZ_CP019160.1_Kp_1:10	ph_NZ_CP045015.1_Kp_1723242_1768259	100.000	100	32	0	0	1	32	5841	5810
NZ_CP019160.1_Kp_1:10	ph_NZ_CP042858.1_Kp_3076672_3123401	100.000	100	32	0	0	1	32	43013	43044
NZ_CP019160.1_Kp_1:10	ph_NZ_CP041946.1_Kp_1763458_1808256	100.000	100	32	0	0	1	32	5841	5810
NZ_CP019160.1_Kp_1:10	ph_NZ_CP041927.1_Kp_5032779_5079119	100.000	100	32	0	0	1	32	40499	40530
NZ_CP019160.1_Kp_1:10	ph_NZ_CP041639.1_Kp_1764109_1809124	100.000	100	32	0	0	1	32	5841	5810
NZ_CP019160.1_Kp_1:10	ph_NZ_CP041373.1_Kp_3362695_3405536	100.000	100	32	0	0	1	32	38502	38533
NZ_CP019160.1_Kp_1:10	ph_NZ_CP041099.1_Kp_1824260_1874597	100.000	100	32	0	0	1	32	6154	6123
NZ_CP019160.1_Kp_1:10	ph_NZ_CP040861.1_Kp_4712590_4761365	100.000	100	32	0	0	1	32	6210	6179
NZ_CP019160.1_Kp_1:10	ph_NZ_CP037742.1_Kp_1167631_1244593	100.000	100	32	0	0	1	32	17621	17590
NZ_CP019160.1_Kp_1:10	ph_NZ_CP035210.1_Kp_560860_607168	100.000	100	32	0	0	1	32	6099	6068
NZ_CP019160.1_Kp_1:10	ph_NZ_CP035196.1_Kp_1876349_1914265	100.000	100	32	0	0	1	32	35959	35990
NZ_CP019160.1_Kp_1:10	ph_NZ_CP034778.1_Kp_2841275_2881513	100.000	100	32	0	0	1	32	38621	38652
NZ_CP019160.1_Kp_1:10	ph_NZ_CP034415.1_Kp_3355930_3400681	100.000	100	32	0	0	1	32	40412	40443
NZ_CP019160.1_Kp_1:10	ph_NZ_CP034123.1_Kp_3350132_3392973	100.000	100	32	0	0	1	32	38502	38533
NZ_CP019160.1_Kp_1:10	ph_NZ_CP033954.1_Kp_3355022_3397863	100.000	100	32	0	0	1	32	38502	38533
NZ_CP019160.1_Kp_1:10	ph_NZ_CP032240.1_Kp_3328926_3427174	100.000	100	32	0	0	1	32	93909	93940
NZ_CP019160.1_Kp_1:10	ph_NZ_CP032200.1_Kp_5060198_5100737	100.000	100	32	0	0	1	32	36782	36813
NZ_CP019160.1_Kp_1:10	ph_NZ_CP032163.1_Kp_3333039_3375880	100.000	100	32	0	0	1	32	38502	38533
NZ_CP019160.1_Kp_1:10	ph_NZ_CP030923.1_Kp_4093061_4132233	100.000	100	32	0	0	1	32	37555	37586
NZ_CP019160.1_Kp_1:10	ph_NZ_CP029384.1_Kp_3310907_3410356	100.000	100	32	0	0	1	32	95110	95141
NZ_CP019160.1_Kp_1:10	ph_NZ_CP027612.1_Kp_4020969_4061508	100.000	100	32	0	0	1	32	3757	3726
NZ_CP019160.1_Kp_1:10	ph_NZ_CP026392.1_Kp_4259497_4308826	100.000	100	32	0	0	1	32	13324	13355
NZ_CP019160.1_Kp_1:10	ph_NZ_CP026177.1_Kp_987603_1036932	100.000	100	32	0	0	1	32	36005	35974
NZ_CP019160.1_Kp_1:10	ph_NZ_CP026011.1_Kp_3076567_3124465	100.000	100	32	0	0	1	32	45333	45364
NZ_CP019160.1_Kp_1:10	ph_NZ_CP025211.1_Kp_1760049_1797906	100.000	100	32	0	0	1	32	36249	36280
NZ_CP019160.1_Kp_1:10	ph_NZ_CP024548.1_Kp_1810501_1858246	100.000	100	32	0	0	1	32	5922	5891
NZ_CP019160.1_Kp_1:10	ph_NZ_CP024545.1_Kp_1860372_1893223	100.000	100	32	0	0	1	32	6756	6725
NZ_CP019160.1_Kp_1:10	ph_NZ_CP024542.1_Kp_1860372_1893223	100.000	100	32	0	0	1	32	6756	6725
NZ_CP019160.1_Kp_1:10	ph_NZ_CP023416.1_Kp_1257148_1293677	100.000	100	32	0	0	1	32	13403	13434
NZ_CP019160.1_Kp_1:10	ph_NZ_CP018056.1_Kp_5284119_5316444	100.000	100	32	0	0	1	32	12567	12536
NZ_CP019160.1_Kp_1:10	ph_NZ_CP014008.1_Kp_2377139_2417629	100.000	100	32	0	0	1	32	1617	1586
NZ_CP019160.1_Kp_1:10	ph_NZ_CP014004.1_Kp_131073_179607	100.000	100	32	0	0	1	32	4589	4558
NZ_CP019160.1_Kp_1:10	ph_NZ_CP013322.1_Kp_4242871_4266346	100.000	100	32	0	0	1	32	13591	13622
NZ_CP019160.1_Kp_1:10	ph_NZ_CP012992.1_Kp_658230_701768	100.000	100	32	0	0	1	32	40261	40292
NZ_CP019160.1_Kp_1:10	ph_NZ_CP012987.1_Kp_666625_710163	100.000	100	32	0	0	1	32	40261	40292
NZ_CP019160.1_Kp_1:10	ph_NZ_CP011624.1_Kp_4225156_4247401	100.000	100	32	0	0	1	32	12361	12392
NZ_CP019160.1_Kp_1:10	ph_NZ_CP009461.1_Kp_2802033_2842631	100.000	100	32	0	0	1	32	36918	36949
NZ_CP019160.1_Kp_1:10	ph_NZ_CP009208.1_Kp_5332282_5373761	100.000	100	32	0	0	1	32	6550	6519
NZ_CP019160.1_Kp_1:10	ph_NC_012731.1_Kp_2089612_2137510	100.000	100	32	0	0	1	32	2565	2534
NZ_CP019160.1_Kp_1:11	I_NZ_LS399318.1_Kp_3826112_3864925	100.000	100	32	0	0	1	32	7812	7843
NZ_CP019160.1_Kp_1:11	I_NZ_LR792628.1_Kp_2295262_2332769	100.000	100	32	0	0	1	32	5159	5190
NZ_CP019160.1_Kp_1:11	I_NZ_LR745045.1_Kp_2842872_2880380	100.000	100	32	0	0	1	32	32349	32318
NZ_CP019160.1_Kp_1:11	I_NZ_FO834906.1_Kp_2713404_2750911	100.000	100	32	0	0	1	32	5159	5190
NZ_CP019160.1_Kp_1:11	I_NZ_CP050843.1_Kp_2908588_2952672	100.000	100	32	0	0	1	32	37273	37242
NZ_CP019160.1_Kp_1:11	I_NZ_CP041082.1_Kp_1852703_1963353	100.000	100	32	0	0	1	32	79086	79117
NZ_CP019160.1_Kp_1:11	I_NZ_CP035179.1_Kp_75376_214864	100.000	100	32	0	0	1	32	107935	107966
NZ_CP019160.1_Kp_1:11	I_NZ_CP034408.1_Kp_579367_617399	100.000	100	32	0	0	1	32	5159	5190
NZ_CP019160.1_Kp_1:11	I_NZ_CP033625.1_Kp_1858754_1969407	100.000	100	32	0	0	1	32	79089	79120
NZ_CP019160.1_Kp_1:11	I_NZ_CP032178.1_Kp_5248321_5326185	100.000	100	32	0	0	1	32	67928	67897
NZ_CP019160.1_Kp_1:11	I_NZ_CP031814.1_Kp_3136537_3184002	100.000	100	32	0	0	1	32	38764	38733
NZ_CP019160.1_Kp_1:11	I_NZ_CP031368.1_Kp_5231681_5342336	100.000	100	32	0	0	1	32	79091	79122
NZ_CP019160.1_Kp_1:11	I_NZ_CP026586.1_Kp_2771626_2809654	100.000	100	32	0	0	1	32	32869	32838
NZ_CP019160.1_Kp_1:11	I_NZ_CP024916.1_Kp_3410614_3518647	100.000	100	32	0	0	1	32	36927	36896
NZ_CP019160.1_Kp_1:11	I_NZ_CP024838.1_Kp_4055854_4159508	100.000	100	32	0	0	1	32	71107	71138
NZ_CP019160.1_Kp_1:11	I_NZ_CP024834.1_Kp_1396948_1501669	100.000	100	32	0	0	1	32	71108	71139
NZ_CP019160.1_Kp_1:11	I_NZ_CP024429.1_Kp_3369461_3473116	100.000	100	32	0	0	1	32	32547	32516
NZ_CP019160.1_Kp_1:11	I_NZ_CP023487.1_Kp_2308346_2423309	100.000	100	32	0	0	1	32	81490	81521
NZ_CP019160.1_Kp_1:11	I_NZ_CP022611.1_Kp_720100_758128	100.000	100	32	0	0	1	32	32869	32838
NZ_CP019160.1_Kp_1:11	I_NZ_CP022127.1_Kp_12316_51170	100.000	100	32	0	0	1	32	33695	33664
NZ_CP019160.1_Kp_1:11	I_NZ_CP022023.1_Kp_268679_308347	100.000	100	32	0	0	1	32	31495	31464
NZ_CP019160.1_Kp_1:11	I_NZ_CP021960.1_Kp_20745_73495	100.000	100	32	0	0	1	32	7374	7343
NZ_CP019160.1_Kp_1:11	I_NZ_CP021757.1_Kp_1205834_1309489	100.000	100	32	0	0	1	32	32547	32516
NZ_CP019160.1_Kp_1:11	I_NZ_CP020067.1_Kp_5248465_5286494	100.000	100	32	0	0	1	32	32870	32839
NZ_CP019160.1_Kp_1:11	I_NZ_CP019219.1_Kp_1391465_1435669	100.000	100	32	0	0	1	32	10394	10425
NZ_CP019160.1_Kp_1:11	I_NZ_CP018735.1_Kp_1949797_1991297	100.000	100	32	0	0	1	32	9936	9967
NZ_CP019160.1_Kp_1:11	I_NZ_CP018719.1_Kp_1838247_1948626	100.000	100	32	0	0	1	32	77013	77044
NZ_CP019160.1_Kp_1:11	I_NZ_CP018713.1_Kp_1838247_1948626	100.000	100	32	0	0	1	32	77013	77044
NZ_CP019160.1_Kp_1:11	I_NZ_CP018707.1_Kp_1838247_1948626	100.000	100	32	0	0	1	32	77013	77044
NZ_CP019160.1_Kp_1:11	I_NZ_CP018701.1_Kp_1839312_1949690	100.000	100	32	0	0	1	32	77012	77043
NZ_CP019160.1_Kp_1:11	I_NZ_CP018695.1_Kp_1838247_1948626	100.000	100	32	0	0	1	32	77013	77044
NZ_CP019160.1_Kp_1:11	I_NZ_CP018686.1_Kp_1838247_1948626	100.000	100	32	0	0	1	32	77013	77044
NZ_CP019160.1_Kp_1:11	I_NZ_CP018450.1_Kp_1860179_1970183	100.000	100	32	0	0	1	32	78440	78471
NZ_CP019160.1_Kp_1:11	I_NZ_CP018447.1_Kp_1859543_1970196	100.000	100	32	0	0	1	32	79089	79120
NZ_CP019160.1_Kp_1:11	I_NZ_CP018306.1_Kp_3814597_3851909	100.000	100	32	0	0	1	32	8475	8506
NZ_CP019160.1_Kp_1:11	I_NZ_CP017985.1_Kp_1838247_1948626	100.000	100	32	0	0	1	32	77013	77044
NZ_CP019160.1_Kp_1:11	I_NZ_CP015500.1_Kp_1659702_1765264	100.000	100	32	0	0	1	32	71107	71138
NZ_CP019160.1_Kp_1:11	I_NZ_CP015120.1_Kp_2773113_2813606	100.000	100	32	0	0	1	32	32349	32318
NZ_CP019160.1_Kp_1:11	I_NZ_CP015120.1_Kp_2773113_2813606	100.000	100	32	0	0	1	32	35334	35303
NZ_CP019160.1_Kp_1:11	I_NZ_CP014004.1_Kp_5083044_5120430	100.000	100	32	0	0	1	32	7867	7898
NZ_CP019160.1_Kp_1:11	I_NZ_CP012753.1_Kp_1158086_1194853	100.000	100	32	0	0	1	32	31608	31577
NZ_CP019160.1_Kp_1:11	I_NZ_CP012568.1_Kp_2686322_2725134	100.000	100	32	0	0	1	32	31001	30970
NZ_CP019160.1_Kp_1:11	I_NZ_CP012561.1_Kp_2305550_2344363	100.000	100	32	0	0	1	32	7812	7843
NZ_CP019160.1_Kp_1:11	I_NZ_CP012560.1_Kp_3701119_3739932	100.000	100	32	0	0	1	32	7812	7843
NZ_CP019160.1_Kp_1:11	I_NZ_CP006738.1_Kp_2808670_2847799	100.000	100	32	0	0	1	32	32869	32838
NZ_CP019160.1_Kp_1:11	I_NZ_AP018753.1_Kp_2592700_2630729	100.000	100	32	0	0	1	32	32870	32839
NZ_CP019160.1_Kp_1:11	I_NZ_AP018750.1_Kp_2592701_2630730	100.000	100	32	0	0	1	32	32870	32839
NZ_CP019160.1_Kp_1:11	I_NZ_AP018747.1_Kp_2523907_2561932	100.000	100	32	0	0	1	32	32866	32835
NZ_CP019160.1_Kp_1:11	I_NC_022566.1_Kp_1600336_1637846	100.000	100	32	0	0	1	32	5159	5190
NZ_CP019160.1_Kp_1:11	ph_NZ_LR588412.1_Kp_2708685_2748006	100.000	100	32	0	0	1	32	32469	32438
NZ_CP019160.1_Kp_1:11	ph_NZ_LR130541.1_Kp_1825565_1947552	100.000	100	32	0	0	1	32	84893	84924
NZ_CP019160.1_Kp_1:11	ph_NZ_LN824133.1_Kp_3433269_3482580	100.000	100	32	0	0	1	32	39728	39697
NZ_CP019160.1_Kp_1:11	ph_NZ_CP054780.1_Kp_3293484_3371358	100.000	100	32	0	0	1	32	69453	69422
NZ_CP019160.1_Kp_1:11	ph_NZ_CP054774.1_Kp_3292287_3370161	100.000	100	32	0	0	1	32	69453	69422
NZ_CP019160.1_Kp_1:11	ph_NZ_CP054768.1_Kp_3293484_3371358	100.000	100	32	0	0	1	32	69453	69422
NZ_CP019160.1_Kp_1:11	ph_NZ_CP054762.1_Kp_3294082_3371956	100.000	100	32	0	0	1	32	69453	69422
NZ_CP019160.1_Kp_1:11	ph_NZ_CP054756.1_Kp_3293485_3371359	100.000	100	32	0	0	1	32	69453	69422
NZ_CP019160.1_Kp_1:11	ph_NZ_CP054750.1_Kp_3293485_3371359	100.000	100	32	0	0	1	32	69453	69422
NZ_CP019160.1_Kp_1:11	ph_NZ_CP054744.1_Kp_3293484_3371358	100.000	100	32	0	0	1	32	69453	69422
NZ_CP019160.1_Kp_1:11	ph_NZ_CP054738.1_Kp_3293484_3371358	100.000	100	32	0	0	1	32	69453	69422
NZ_CP019160.1_Kp_1:11	ph_NZ_CP054732.1_Kp_3293484_3371358	100.000	100	32	0	0	1	32	69453	69422
NZ_CP019160.1_Kp_1:11	ph_NZ_CP054726.1_Kp_3293484_3371358	100.000	100	32	0	0	1	32	69453	69422
NZ_CP019160.1_Kp_1:11	ph_NZ_CP054720.1_Kp_3293484_3371358	100.000	100	32	0	0	1	32	69453	69422
NZ_CP019160.1_Kp_1:11	ph_NZ_CP054303.1_Kp_2975870_3026292	100.000	100	32	0	0	1	32	32947	32916
NZ_CP019160.1_Kp_1:11	ph_NZ_CP050834.1_Kp_3944091_3997310	100.000	100	32	0	0	1	32	36012	35981
NZ_CP019160.1_Kp_1:11	ph_NZ_CP050834.1_Kp_3529339_3580131	100.000	100	32	0	0	1	32	40255	40224
NZ_CP019160.1_Kp_1:11	ph_NZ_CP050360.1_Kp_1627908_1675301	100.000	100	32	0	0	1	32	37810	37779
NZ_CP019160.1_Kp_1:11	ph_NZ_CP048933.1_Kp_3401689_3444530	100.000	100	32	0	0	1	32	34420	34389
NZ_CP019160.1_Kp_1:11	ph_NZ_CP048430.1_Kp_1414990_1457831	100.000	100	32	0	0	1	32	8421	8452
NZ_CP019160.1_Kp_1:11	ph_NZ_CP047192.1_Kp_3392591_3435432	100.000	100	32	0	0	1	32	34420	34389
NZ_CP019160.1_Kp_1:11	ph_NZ_CP045193.1_Kp_3200643_3299490	100.000	100	32	0	0	1	32	31464	31433
NZ_CP019160.1_Kp_1:11	ph_NZ_CP045015.1_Kp_1723242_1768259	100.000	100	32	0	0	1	32	10511	10542
NZ_CP019160.1_Kp_1:11	ph_NZ_CP044047.1_Kp_1520843_1568987	100.000	100	32	0	0	1	32	3501	3532
NZ_CP019160.1_Kp_1:11	ph_NZ_CP044039.1_Kp_442822_490170	100.000	100	32	0	0	1	32	9583	9614
NZ_CP019160.1_Kp_1:11	ph_NZ_CP042882.1_Kp_1446892_1496812	100.000	100	32	0	0	1	32	16551	16582
NZ_CP019160.1_Kp_1:11	ph_NZ_CP042858.1_Kp_3076672_3123401	100.000	100	32	0	0	1	32	38478	38447
NZ_CP019160.1_Kp_1:11	ph_NZ_CP042520.1_Kp_1801413_1850003	100.000	100	32	0	0	1	32	10849	10880
NZ_CP019160.1_Kp_1:11	ph_NZ_CP041946.1_Kp_1763458_1808256	100.000	100	32	0	0	1	32	10511	10542
NZ_CP019160.1_Kp_1:11	ph_NZ_CP041927.1_Kp_5032779_5079119	100.000	100	32	0	0	1	32	35829	35798
NZ_CP019160.1_Kp_1:11	ph_NZ_CP041639.1_Kp_1764109_1809124	100.000	100	32	0	0	1	32	10511	10542
NZ_CP019160.1_Kp_1:11	ph_NZ_CP041373.1_Kp_3362695_3405536	100.000	100	32	0	0	1	32	34420	34389
NZ_CP019160.1_Kp_1:11	ph_NZ_CP041099.1_Kp_1824260_1874597	100.000	100	32	0	0	1	32	10696	10727
NZ_CP019160.1_Kp_1:11	ph_NZ_CP040861.1_Kp_4712590_4761365	100.000	100	32	0	0	1	32	10796	10827
NZ_CP019160.1_Kp_1:11	ph_NZ_CP039954.1_Kp_1464719_1512934	100.000	100	32	0	0	1	32	16606	16637
NZ_CP019160.1_Kp_1:11	ph_NZ_CP039951.1_Kp_3608755_3656970	100.000	100	32	0	0	1	32	16606	16637
NZ_CP019160.1_Kp_1:11	ph_NZ_CP036438.1_Kp_171001_213699	100.000	100	32	0	0	1	32	31956	31925
NZ_CP019160.1_Kp_1:11	ph_NZ_CP036335.1_Kp_491886_538577	100.000	100	32	0	0	1	32	9174	9205
NZ_CP019160.1_Kp_1:11	ph_NZ_CP036327.1_Kp_1292057_1334992	100.000	100	32	0	0	1	32	34212	34181
NZ_CP019160.1_Kp_1:11	ph_NZ_CP036187.1_Kp_2500526_2548101	100.000	100	32	0	0	1	32	9174	9205
NZ_CP019160.1_Kp_1:11	ph_NZ_CP035210.1_Kp_560860_607168	100.000	100	32	0	0	1	32	10559	10590
NZ_CP019160.1_Kp_1:11	ph_NZ_CP035196.1_Kp_1876349_1914265	100.000	100	32	0	0	1	32	32797	32766
NZ_CP019160.1_Kp_1:11	ph_NZ_CP034778.1_Kp_1882130_1921596	100.000	100	32	0	0	1	32	12786	12817
NZ_CP019160.1_Kp_1:11	ph_NZ_CP034415.1_Kp_3355930_3400681	100.000	100	32	0	0	1	32	36330	36299
NZ_CP019160.1_Kp_1:11	ph_NZ_CP034281.1_Kp_1503082_1551297	100.000	100	32	0	0	1	32	16606	16637
NZ_CP019160.1_Kp_1:11	ph_NZ_CP034123.1_Kp_3350132_3392973	100.000	100	32	0	0	1	32	34420	34389
NZ_CP019160.1_Kp_1:11	ph_NZ_CP033954.1_Kp_3355022_3397863	100.000	100	32	0	0	1	32	34420	34389
NZ_CP019160.1_Kp_1:11	ph_NZ_CP033946.1_Kp_3191905_3234845	100.000	100	32	0	0	1	32	34214	34183
NZ_CP019160.1_Kp_1:11	ph_NZ_CP032240.1_Kp_3328926_3427174	100.000	100	32	0	0	1	32	89827	89796
NZ_CP019160.1_Kp_1:11	ph_NZ_CP032222.1_Kp_1958372_2007684	100.000	100	32	0	0	1	32	39729	39698
NZ_CP019160.1_Kp_1:11	ph_NZ_CP032200.1_Kp_5060198_5100737	100.000	100	32	0	0	1	32	32323	32292
NZ_CP019160.1_Kp_1:11	ph_NZ_CP032185.1_Kp_3347850_3395407	100.000	100	32	0	0	1	32	30941	30910
NZ_CP019160.1_Kp_1:11	ph_NZ_CP032163.1_Kp_3333039_3375880	100.000	100	32	0	0	1	32	34420	34389
NZ_CP019160.1_Kp_1:11	ph_NZ_CP031849.1_Kp_1743414_1772014	100.000	100	32	0	0	1	32	10665	10696
NZ_CP019160.1_Kp_1:11	ph_NZ_CP031810.1_Kp_579780_620290	100.000	100	32	0	0	1	32	12786	12817
NZ_CP019160.1_Kp_1:11	ph_NZ_CP031800.1_Kp_1971509_2016703	100.000	100	32	0	0	1	32	34215	34184
NZ_CP019160.1_Kp_1:11	ph_NZ_CP030072.1_Kp_3392580_3439214	100.000	100	32	0	0	1	32	37899	37868
NZ_CP019160.1_Kp_1:11	ph_NZ_CP029582.1_Kp_38079_85472	100.000	100	32	0	0	1	32	37810	37779
NZ_CP019160.1_Kp_1:11	ph_NZ_CP029384.1_Kp_3310907_3410356	100.000	100	32	0	0	1	32	91028	90997
NZ_CP019160.1_Kp_1:11	ph_NZ_CP028478.1_Kp_1453752_1502995	100.000	100	32	0	0	1	32	15225	15256
NZ_CP019160.1_Kp_1:11	ph_NZ_CP027612.1_Kp_4020969_4061508	100.000	100	32	0	0	1	32	8216	8247
NZ_CP019160.1_Kp_1:11	ph_NZ_CP026495.1_Kp_1463666_1511881	100.000	100	32	0	0	1	32	16606	16637
NZ_CP019160.1_Kp_1:11	ph_NZ_CP025515.1_Kp_3460999_3512213	100.000	100	32	0	0	1	32	41632	41601
NZ_CP019160.1_Kp_1:11	ph_NZ_CP025211.1_Kp_1760049_1797906	100.000	100	32	0	0	1	32	31949	31918
NZ_CP019160.1_Kp_1:11	ph_NZ_CP025146.1_Kp_1550803_1599018	100.000	100	32	0	0	1	32	16606	16637
NZ_CP019160.1_Kp_1:11	ph_NZ_CP025143.1_Kp_1550343_1598558	100.000	100	32	0	0	1	32	16606	16637
NZ_CP019160.1_Kp_1:11	ph_NZ_CP025140.1_Kp_1551986_1600201	100.000	100	32	0	0	1	32	16606	16637
NZ_CP019160.1_Kp_1:11	ph_NZ_CP024548.1_Kp_1810501_1858246	100.000	100	32	0	0	1	32	10506	10537
NZ_CP019160.1_Kp_1:11	ph_NZ_CP024545.1_Kp_1860372_1893223	100.000	100	32	0	0	1	32	11175	11206
NZ_CP019160.1_Kp_1:11	ph_NZ_CP024542.1_Kp_1860372_1893223	100.000	100	32	0	0	1	32	11175	11206
NZ_CP019160.1_Kp_1:11	ph_NZ_CP023839.1_Kp_1964955_2012339	100.000	100	32	0	0	1	32	9583	9614
NZ_CP019160.1_Kp_1:11	ph_NZ_CP022924.1_Kp_1497425_1545638	100.000	100	32	0	0	1	32	16605	16636
NZ_CP019160.1_Kp_1:11	ph_NZ_CP022922.1_Kp_1497457_1545672	100.000	100	32	0	0	1	32	16606	16637
NZ_CP019160.1_Kp_1:11	ph_NZ_CP022919.1_Kp_1497456_1545671	100.000	100	32	0	0	1	32	16606	16637
NZ_CP019160.1_Kp_1:11	ph_NZ_CP022916.1_Kp_1497458_1545673	100.000	100	32	0	0	1	32	16606	16637
NZ_CP019160.1_Kp_1:11	ph_NZ_CP020841.1_Kp_1684162_1708686	100.000	100	32	0	0	1	32	8935	8904
NZ_CP019160.1_Kp_1:11	ph_NZ_CP018671.1_Kp_5096081_5136311	100.000	100	32	0	0	1	32	8982	9013
NZ_CP019160.1_Kp_1:11	ph_NZ_CP018458.1_Kp_1925006_1971348	100.000	100	32	0	0	1	32	8826	8857
NZ_CP019160.1_Kp_1:11	ph_NZ_CP018140.1_Kp_1905689_1952993	100.000	100	32	0	0	1	32	9583	9614
NZ_CP019160.1_Kp_1:11	ph_NZ_CP014008.1_Kp_2377139_2417629	100.000	100	32	0	0	1	32	6864	6895
NZ_CP019160.1_Kp_1:11	ph_NZ_CP014004.1_Kp_131073_179607	100.000	100	32	0	0	1	32	10189	10220
NZ_CP019160.1_Kp_1:11	ph_NZ_CP012992.1_Kp_658230_701768	100.000	100	32	0	0	1	32	35854	35823
NZ_CP019160.1_Kp_1:11	ph_NZ_CP012987.1_Kp_666625_710163	100.000	100	32	0	0	1	32	35854	35823
NZ_CP019160.1_Kp_1:11	ph_NZ_CP012745.1_Kp_2057948_2105627	100.000	100	32	0	0	1	32	9583	9614
NZ_CP019160.1_Kp_1:11	ph_NZ_CP012426.1_Kp_4760465_4809194	100.000	100	32	0	0	1	32	9583	9614
NZ_CP019160.1_Kp_1:11	ph_NZ_CP009461.1_Kp_2802033_2842631	100.000	100	32	0	0	1	32	32248	32217
NZ_CP019160.1_Kp_1:11	ph_NZ_CP009208.1_Kp_5332282_5373761	100.000	100	32	0	0	1	32	11139	11170
NZ_CP019160.1_Kp_1:16	I_NZ_CP017179.1_En_2810161_2863553	100.000	100	32	0	0	1	32	29775	29744
NZ_CP019160.1_Kp_1:16	ph_NZ_CP044033.1_Kp_3246159_3307275	100.000	100	32	0	0	1	32	25333	25364
NZ_CP019160.1_Kp_1:23	I_NZ_CP026155.1_Kp_2790307_2966459	100.000	100	32	0	0	1	32	112803	112772
NZ_CP019160.1_Kp_1:23	I_NZ_CP025146.1_Kp_124453_172052	100.000	100	32	0	0	1	32	38713	38744
NZ_CP019160.1_Kp_1:23	I_NZ_CP024489.1_Kp_5048967_5293297	100.000	100	32	0	0	1	32	78361	78392
NZ_CP019160.1_Kp_1:23	MOB_pl_NZ_LR025093.1_Kp	100.000	100	32	0	0	1	32	92814	92845
NZ_CP019160.1_Kp_1:23	MOB_pl_NZ_LR025089.1_Kp	100.000	100	32	0	0	1	32	204726	204695
NZ_CP019160.1_Kp_1:23	MOB_pl_NZ_CP054304.1_Kp	100.000	100	32	0	0	1	32	97573	97604
NZ_CP019160.1_Kp_1:23	MOB_pl_NZ_CP053773.1_Kp	100.000	100	32	0	0	1	32	91963	91994
NZ_CP019160.1_Kp_1:23	MOB_pl_NZ_CP053767.1_Kp	100.000	100	32	0	0	1	32	199420	199451
NZ_CP019160.1_Kp_1:23	MOB_pl_NZ_CP053365.1_Kp	100.000	100	32	0	0	1	32	276462	276431
NZ_CP019160.1_Kp_1:23	MOB_pl_NZ_CP050379.1_Kp	100.000	100	32	0	0	1	32	123716	123685
NZ_CP019160.1_Kp_1:23	MOB_pl_NZ_CP050373.1_Kp	100.000	100	32	0	0	1	32	43440	43409
NZ_CP019160.1_Kp_1:23	MOB_pl_NZ_CP049720.1_Kp	100.000	100	32	0	0	1	32	192308	192339
NZ_CP019160.1_Kp_1:23	MOB_pl_NZ_CP049717.1_Kp	100.000	100	32	0	0	1	32	178346	178377
NZ_CP019160.1_Kp_1:23	MOB_pl_NZ_CP047337.1_Kp	100.000	100	32	0	0	1	32	12542	12573
NZ_CP019160.1_Kp_1:23	MOB_pl_NZ_CP047337.1_Kp	100.000	100	32	0	0	1	32	199371	199340
NZ_CP019160.1_Kp_1:23	MOB_pl_NZ_CP046950.1_Kp	100.000	100	32	0	0	1	32	186236	186267
NZ_CP019160.1_Kp_1:23	MOB_pl_NZ_CP046382.1_Kp	100.000	100	32	0	0	1	32	186259	186290
NZ_CP019160.1_Kp_1:23	MOB_pl_NZ_CP045676.1_Kp	100.000	100	32	0	0	1	32	88413	88382
NZ_CP019160.1_Kp_1:23	MOB_pl_NZ_CP044038.1_Kp	100.000	100	32	0	0	1	32	1462	1431
NZ_CP019160.1_Kp_1:23	MOB_pl_NZ_CP042883.1_Kp	100.000	100	32	0	0	1	32	184503	184534
NZ_CP019160.1_Kp_1:23	MOB_pl_NZ_CP041949.1_Kp	100.000	100	32	0	0	1	32	164370	164401
NZ_CP019160.1_Kp_1:23	MOB_pl_NZ_CP041936.1_Kp	100.000	100	32	0	0	1	32	220032	220063
NZ_CP019160.1_Kp_1:23	MOB_pl_NZ_CP041928.1_Kp	100.000	100	32	0	0	1	32	117926	117895
NZ_CP019160.1_Kp_1:23	MOB_pl_NZ_CP041640.1_Kp	100.000	100	32	0	0	1	32	75125	75094
NZ_CP019160.1_Kp_1:23	MOB_pl_NZ_CP041100.1_Kp	100.000	100	32	0	0	1	32	182649	182680
NZ_CP019160.1_Kp_1:23	MOB_pl_NZ_CP041094.1_Kp	100.000	100	32	0	0	1	32	158768	158799
NZ_CP019160.1_Kp_1:23	MOB_pl_NZ_CP041084.1_Kp	100.000	100	32	0	0	1	32	146220	146251
NZ_CP019160.1_Kp_1:23	MOB_pl_NZ_CP040176.1_Kp	100.000	100	32	0	0	1	32	163763	163732
NZ_CP019160.1_Kp_1:23	MOB_pl_NZ_CP040123.1_Kp	100.000	100	32	0	0	1	32	67953	67922
NZ_CP019160.1_Kp_1:23	MOB_pl_NZ_CP040035.1_Kp	100.000	100	32	0	0	1	32	136234	136265
NZ_CP019160.1_Kp_1:23	MOB_pl_NZ_CP040030.1_Kp	100.000	100	32	0	0	1	32	136234	136265
NZ_CP019160.1_Kp_1:23	MOB_pl_NZ_CP040025.1_Kp	100.000	100	32	0	0	1	32	137934	137965
NZ_CP019160.1_Kp_1:23	MOB_pl_NZ_CP039809.1_Kp	100.000	100	32	0	0	1	32	193389	193420
NZ_CP019160.1_Kp_1:23	MOB_pl_NZ_CP037966.1_Kp	100.000	100	32	0	0	1	32	167855	167886
NZ_CP019160.1_Kp_1:23	MOB_pl_NZ_CP036443.1_Kp	100.000	100	32	0	0	1	32	143087	143056
NZ_CP019160.1_Kp_1:23	MOB_pl_NZ_CP036337.1_Kp	100.000	100	32	0	0	1	32	108667	108698
NZ_CP019160.1_Kp_1:23	MOB_pl_NZ_CP036307.1_Kp	100.000	100	32	0	0	1	32	211649	211680
NZ_CP019160.1_Kp_1:23	MOB_pl_NZ_CP036302.1_Kp	100.000	100	32	0	0	1	32	193389	193420
NZ_CP019160.1_Kp_1:23	MOB_pl_NZ_CP036188.1_Kp	100.000	100	32	0	0	1	32	95345	95314
NZ_CP019160.1_Kp_1:23	MOB_pl_NZ_CP035536.1_Kp	100.000	100	32	0	0	1	32	35381	35350
NZ_CP019160.1_Kp_1:23	MOB_pl_NZ_CP035180.1_Kp	100.000	100	32	0	0	1	32	99785	99816
NZ_CP019160.1_Kp_1:23	MOB_pl_NZ_CP034777.1_Kp	100.000	100	32	0	0	1	32	48221	48190
NZ_CP019160.1_Kp_1:23	MOB_pl_NZ_CP034407.1_Kp	100.000	100	32	0	0	1	32	21236	21205
NZ_CP019160.1_Kp_1:23	MOB_pl_NZ_CP034282.1_Kp	100.000	100	32	0	0	1	32	147362	147331
NZ_CP019160.1_Kp_1:23	MOB_pl_NZ_CP033774.1_Kp	100.000	100	32	0	0	1	32	62732	62763
NZ_CP019160.1_Kp_1:23	MOB_pl_NZ_CP033402.1_Kp	100.000	100	32	0	0	1	32	196025	196056
NZ_CP019160.1_Kp_1:23	MOB_pl_NZ_CP032209.1_Kp	100.000	100	32	0	0	1	32	53982	54013
NZ_CP019160.1_Kp_1:23	MOB_pl_NZ_CP032186.1_Kp	100.000	100	32	0	0	1	32	164901	164870
NZ_CP019160.1_Kp_1:23	MOB_pl_NZ_CP031851.1_Kp	100.000	100	32	0	0	1	32	124804	124835
NZ_CP019160.1_Kp_1:23	MOB_pl_NZ_CP031801.1_Kp	100.000	100	32	0	0	1	32	147106	147137
NZ_CP019160.1_Kp_1:23	MOB_pl_NZ_CP031735.1_Kp	100.000	100	32	0	0	1	32	195459	195490
NZ_CP019160.1_Kp_1:23	MOB_pl_NZ_CP031614.1_Kp	100.000	100	32	0	0	1	32	5458	5427
NZ_CP019160.1_Kp_1:23	MOB_pl_NZ_CP031583.1_Kp	100.000	100	32	0	0	1	32	70931	70962
NZ_CP019160.1_Kp_1:23	MOB_pl_NZ_CP031369.1_Kp	100.000	100	32	0	0	1	32	69329	69298
NZ_CP019160.1_Kp_1:23	MOB_pl_NZ_CP030071.1_Kp	100.000	100	32	0	0	1	32	107742	107773
NZ_CP019160.1_Kp_1:23	MOB_pl_NZ_CP029740.1_Kp	100.000	100	32	0	0	1	32	39104	39135
NZ_CP019160.1_Kp_1:23	MOB_pl_NZ_CP029724.1_Kp	100.000	100	32	0	0	1	32	7957	7988
NZ_CP019160.1_Kp_1:23	MOB_pl_NZ_CP029591.1_Kp	100.000	100	32	0	0	1	32	169449	169418
NZ_CP019160.1_Kp_1:23	MOB_pl_NZ_CP029588.1_Kp	100.000	100	32	0	0	1	32	202655	202686
NZ_CP019160.1_Kp_1:23	MOB_pl_NZ_CP029387.1_Kp	100.000	100	32	0	0	1	32	214847	214878
NZ_CP019160.1_Kp_1:23	MOB_pl_NZ_CP029136.1_Kp	100.000	100	32	0	0	1	32	138804	138773
NZ_CP019160.1_Kp_1:23	MOB_pl_NZ_CP028995.1_Kp	100.000	100	32	0	0	1	32	140424	140455
NZ_CP019160.1_Kp_1:23	MOB_pl_NZ_CP028954.1_Kp	100.000	100	32	0	0	1	32	69990	70021
NZ_CP019160.1_Kp_1:23	MOB_pl_NZ_CP028930.1_Kp	100.000	100	32	0	0	1	32	60456	60487
NZ_CP019160.1_Kp_1:23	MOB_pl_NZ_CP028804.1_Kp	100.000	100	32	0	0	1	32	196101	196070
NZ_CP019160.1_Kp_1:23	MOB_pl_NZ_CP028784.1_Kp	100.000	100	32	0	0	1	32	170136	170167
NZ_CP019160.1_Kp_1:23	MOB_pl_NZ_CP028543.1_Kp	100.000	100	32	0	0	1	32	146964	146995
NZ_CP019160.1_Kp_1:23	MOB_pl_NZ_CP027161.1_Kp	100.000	100	32	0	0	1	32	24983	25014
NZ_CP019160.1_Kp_1:23	MOB_pl_NZ_CP027152.1_Kp	100.000	100	32	0	0	1	32	51729	51698
NZ_CP019160.1_Kp_1:23	MOB_pl_NZ_CP027049.1_Kp	100.000	100	32	0	0	1	32	103908	103877
NZ_CP019160.1_Kp_1:23	MOB_pl_NZ_CP027044.1_Kp	100.000	100	32	0	0	1	32	151676	151645
NZ_CP019160.1_Kp_1:23	MOB_pl_NZ_CP027037.1_Kp	100.000	100	32	0	0	1	32	169741	169710
NZ_CP019160.1_Kp_1:23	MOB_pl_NZ_CP026752.1_Kp	100.000	100	32	0	0	1	32	119998	119967
NZ_CP019160.1_Kp_1:23	MOB_pl_NZ_CP026397.1_Kp	100.000	100	32	0	0	1	32	94737	94768
NZ_CP019160.1_Kp_1:23	MOB_pl_NZ_CP026151.1_Kp	100.000	100	32	0	0	1	32	37401	37432
NZ_CP019160.1_Kp_1:23	MOB_pl_NZ_CP026148.1_Kp	100.000	100	32	0	0	1	32	23255	23224
NZ_CP019160.1_Kp_1:23	MOB_pl_NZ_CP026139.1_Kp	100.000	100	32	0	0	1	32	37586	37617
NZ_CP019160.1_Kp_1:23	MOB_pl_NZ_CP026135.1_Kp	100.000	100	32	0	0	1	32	76366	76335
NZ_CP019160.1_Kp_1:23	MOB_pl_NZ_CP025577.1_Kp	100.000	100	32	0	0	1	32	171793	171762
NZ_CP019160.1_Kp_1:23	MOB_pl_NZ_CP025516.1_Kp	100.000	100	32	0	0	1	32	150935	150966
NZ_CP019160.1_Kp_1:23	MOB_pl_NZ_CP025457.1_Kp	100.000	100	32	0	0	1	32	174549	174518
NZ_CP019160.1_Kp_1:23	MOB_pl_NZ_CP025212.1_Kp	100.000	100	32	0	0	1	32	129946	129915
NZ_CP019160.1_Kp_1:23	MOB_pl_NZ_CP025148.1_Kp	100.000	100	32	0	0	1	32	32154	32123
NZ_CP019160.1_Kp_1:23	MOB_pl_NZ_CP025145.1_Kp	100.000	100	32	0	0	1	32	29082	29051
NZ_CP019160.1_Kp_1:23	MOB_pl_NZ_CP025142.1_Kp	100.000	100	32	0	0	1	32	32154	32123
NZ_CP019160.1_Kp_1:23	MOB_pl_NZ_CP025038.1_Kp	100.000	100	32	0	0	1	32	166955	166924
NZ_CP019160.1_Kp_1:23	MOB_pl_NZ_CP025009.1_Kp	100.000	100	32	0	0	1	32	163708	163739
NZ_CP019160.1_Kp_1:23	MOB_pl_NZ_CP025006.1_Kp	100.000	100	32	0	0	1	32	155032	155063
NZ_CP019160.1_Kp_1:23	MOB_pl_NZ_CP024572.1_Kp	100.000	100	32	0	0	1	32	135541	135572
NZ_CP019160.1_Kp_1:23	MOB_pl_NZ_CP024565.1_Kp	100.000	100	32	0	0	1	32	135541	135572
NZ_CP019160.1_Kp_1:23	MOB_pl_NZ_CP024558.1_Kp	100.000	100	32	0	0	1	32	135554	135585
NZ_CP019160.1_Kp_1:23	MOB_pl_NZ_CP024551.1_Kp	100.000	100	32	0	0	1	32	135541	135572
NZ_CP019160.1_Kp_1:23	MOB_pl_NZ_CP024537.1_Kp	100.000	100	32	0	0	1	32	135541	135572
NZ_CP019160.1_Kp_1:23	MOB_pl_NZ_CP024530.1_Kp	100.000	100	32	0	0	1	32	135541	135572
NZ_CP019160.1_Kp_1:23	MOB_pl_NZ_CP024523.1_Kp	100.000	100	32	0	0	1	32	135541	135572
NZ_CP019160.1_Kp_1:23	MOB_pl_NZ_CP024516.1_Kp	100.000	100	32	0	0	1	32	209911	209942
NZ_CP019160.1_Kp_1:23	MOB_pl_NZ_CP024508.1_Kp	100.000	100	32	0	0	1	32	210457	210488
NZ_CP019160.1_Kp_1:23	MOB_pl_NZ_CP024500.1_Kp	100.000	100	32	0	0	1	32	225724	225755
NZ_CP019160.1_Kp_1:23	MOB_pl_NZ_CP024483.1_Kp	100.000	100	32	0	0	1	32	225727	225758
NZ_CP019160.1_Kp_1:23	MOB_pl_NZ_CP024459.1_Kp	100.000	100	32	0	0	1	32	170645	170676
NZ_CP019160.1_Kp_1:23	MOB_pl_NZ_CP024193.1_Kp	100.000	100	32	0	0	1	32	135554	135585
NZ_CP019160.1_Kp_1:23	MOB_pl_NZ_CP023943.1_Kp	100.000	100	32	0	0	1	32	128895	128864
NZ_CP019160.1_Kp_1:23	MOB_pl_NZ_CP023489.1_Kp	100.000	100	32	0	0	1	32	14296	14265
NZ_CP019160.1_Kp_1:23	MOB_pl_NZ_CP022926.1_Kp	100.000	100	32	0	0	1	32	28438	28469
NZ_CP019160.1_Kp_1:23	MOB_pl_NZ_CP022923.1_Kp	100.000	100	32	0	0	1	32	193254	193285
NZ_CP019160.1_Kp_1:23	MOB_pl_NZ_CP022920.1_Kp	100.000	100	32	0	0	1	32	239859	239828
NZ_CP019160.1_Kp_1:23	MOB_pl_NZ_CP022917.1_Kp	100.000	100	32	0	0	1	32	174754	174785
NZ_CP019160.1_Kp_1:23	MOB_pl_NZ_CP022693.2_Kp	100.000	100	32	0	0	1	32	102946	102977
NZ_CP019160.1_Kp_1:23	MOB_pl_NZ_CP022692.2_Kp	100.000	100	32	0	0	1	32	194960	194991
NZ_CP019160.1_Kp_1:23	MOB_pl_NZ_CP022613.1_Kp	100.000	100	32	0	0	1	32	34088	34057
NZ_CP019160.1_Kp_1:23	MOB_pl_NZ_CP022574.1_Kp	100.000	100	32	0	0	1	32	77885	77916
NZ_CP019160.1_Kp_1:23	MOB_pl_NZ_CP022125.1_Kp	100.000	100	32	0	0	1	32	9528	9559
NZ_CP019160.1_Kp_1:23	MOB_pl_NZ_CP021951.1_Kp	100.000	100	32	0	0	1	32	154989	154958
NZ_CP019160.1_Kp_1:23	MOB_pl_NZ_CP021834.1_Kp	100.000	100	32	0	0	1	32	42986	43017
NZ_CP019160.1_Kp_1:23	MOB_pl_NZ_CP021752.1_Kp	100.000	100	32	0	0	1	32	76118	76149
NZ_CP019160.1_Kp_1:23	MOB_pl_NZ_CP021713.1_Kp	100.000	100	32	0	0	1	32	81947	81978
NZ_CP019160.1_Kp_1:23	MOB_pl_NZ_CP021710.1_Kp	100.000	100	32	0	0	1	32	170123	170154
NZ_CP019160.1_Kp_1:23	MOB_pl_NZ_CP021686.1_Kp	100.000	100	32	0	0	1	32	32908	32939
NZ_CP019160.1_Kp_1:23	MOB_pl_NZ_CP021544.1_Kp	100.000	100	32	0	0	1	32	163586	163617
NZ_CP019160.1_Kp_1:23	MOB_pl_NZ_CP021540.1_Kp	100.000	100	32	0	0	1	32	167881	167912
NZ_CP019160.1_Kp_1:23	MOB_pl_NZ_CP021166.1_Kp	100.000	100	32	0	0	1	32	101078	101047
NZ_CP019160.1_Kp_1:23	MOB_pl_NZ_CP020903.1_Kp	100.000	100	32	0	0	1	32	108870	108839
NZ_CP019160.1_Kp_1:23	MOB_pl_NZ_CP020855.1_Kp	100.000	100	32	0	0	1	32	2967	2936
NZ_CP019160.1_Kp_1:23	MOB_pl_NZ_CP020855.1_Kp	100.000	100	32	0	0	1	32	214771	214740
NZ_CP019160.1_Kp_1:23	MOB_pl_NZ_CP020842.1_Kp	100.000	100	32	0	0	1	32	169719	169750
NZ_CP019160.1_Kp_1:23	MOB_pl_NZ_CP020838.1_Kp	100.000	100	32	0	0	1	32	138464	138495
NZ_CP019160.1_Kp_1:23	MOB_pl_NZ_CP020499.1_Kp	100.000	100	32	0	0	1	32	112142	112111
NZ_CP019160.1_Kp_1:23	MOB_pl_NZ_CP020109.1_Kp	100.000	100	32	0	0	1	32	64342	64311
NZ_CP019160.1_Kp_1:23	MOB_pl_NZ_CP020072.1_Kp	100.000	100	32	0	0	1	32	156944	156975
NZ_CP019160.1_Kp_1:23	MOB_pl_NZ_CP020069.1_Kp	100.000	100	32	0	0	1	32	56794	56763
NZ_CP019160.1_Kp_1:23	MOB_pl_NZ_CP020062.1_Kp	100.000	100	32	0	0	1	32	138399	138430
NZ_CP019160.1_Kp_1:23	MOB_pl_NZ_CP018886.1_Kp	100.000	100	32	0	0	1	32	197063	197094
NZ_CP019160.1_Kp_1:23	MOB_pl_NZ_CP018693.1_Kp	100.000	100	32	0	0	1	32	167047	167016
NZ_CP019160.1_Kp_1:23	MOB_pl_NZ_CP018675.1_Kp	100.000	100	32	0	0	1	32	29551	29582
NZ_CP019160.1_Kp_1:23	MOB_pl_NZ_CP018460.1_Kp	100.000	100	32	0	0	1	32	131126	131095
NZ_CP019160.1_Kp_1:23	MOB_pl_NZ_CP018441.1_Kp	100.000	100	32	0	0	1	32	149321	149352
NZ_CP019160.1_Kp_1:23	MOB_pl_NZ_CP018434.1_Kp	100.000	100	32	0	0	1	32	109334	109303
NZ_CP019160.1_Kp_1:23	MOB_pl_NZ_CP018430.1_Kp	100.000	100	32	0	0	1	32	109334	109303
NZ_CP019160.1_Kp_1:23	MOB_pl_NZ_CP018424.1_Kp	100.000	100	32	0	0	1	32	109334	109303
NZ_CP019160.1_Kp_1:23	MOB_pl_NZ_CP018365.1_Kp	100.000	100	32	0	0	1	32	149798	149767
NZ_CP019160.1_Kp_1:23	MOB_pl_NZ_CP018355.1_Kp	100.000	100	32	0	0	1	32	48068	48037
NZ_CP019160.1_Kp_1:23	MOB_pl_NZ_CP018351.1_Kp	100.000	100	32	0	0	1	32	160632	160601
NZ_CP019160.1_Kp_1:23	MOB_pl_NZ_CP018340.1_Kp	100.000	100	32	0	0	1	32	64528	64497
NZ_CP019160.1_Kp_1:23	MOB_pl_NZ_CP016922.1_Kp	100.000	100	32	0	0	1	32	42386	42417
NZ_CP019160.1_Kp_1:23	MOB_pl_NZ_CP016810.1_Kp	100.000	100	32	0	0	1	32	236949	236980
NZ_CP019160.1_Kp_1:23	MOB_pl_NZ_CP015393.1_Kp	100.000	100	32	0	0	1	32	156885	156916
NZ_CP019160.1_Kp_1:23	MOB_pl_NZ_CP015386.1_Kp	100.000	100	32	0	0	1	32	187106	187137
NZ_CP019160.1_Kp_1:23	MOB_pl_NZ_CP015383.1_Kp	100.000	100	32	0	0	1	32	116862	116831
NZ_CP019160.1_Kp_1:23	MOB_pl_NZ_CP015132.1_Kp	100.000	100	32	0	0	1	32	101009	101040
NZ_CP019160.1_Kp_1:23	MOB_pl_NZ_CP014765.1_Kp	100.000	100	32	0	0	1	32	63667	63636
NZ_CP019160.1_Kp_1:23	MOB_pl_NZ_CP014121.1_Kp	100.000	100	32	0	0	1	32	71967	71936
NZ_CP019160.1_Kp_1:23	MOB_pl_NZ_CP012993.2_Kp	100.000	100	32	0	0	1	32	15473	15442
NZ_CP019160.1_Kp_1:23	MOB_pl_NZ_CP012988.3_Kp	100.000	100	32	0	0	1	32	15473	15442
NZ_CP019160.1_Kp_1:23	MOB_pl_NZ_CP011990.1_Kp	100.000	100	32	0	0	1	32	150488	150457
NZ_CP019160.1_Kp_1:23	MOB_pl_NZ_CP011977.1_Kp	100.000	100	32	0	0	1	32	162033	162002
NZ_CP019160.1_Kp_1:23	MOB_pl_NZ_CP011577.1_Kp	100.000	100	32	0	0	1	32	86261	86292
NZ_CP019160.1_Kp_1:23	MOB_pl_NZ_CP010393.1_Kp	100.000	100	32	0	0	1	32	108652	108621
NZ_CP019160.1_Kp_1:23	MOB_pl_NZ_CP009879.1_Kp	100.000	100	32	0	0	1	32	132848	132879
NZ_CP019160.1_Kp_1:23	MOB_pl_NZ_CP009777.1_Kp	100.000	100	32	0	0	1	32	103785	103754
NZ_CP019160.1_Kp_1:23	MOB_pl_NZ_CP008930.1_Kp	100.000	100	32	0	0	1	32	148672	148641
NZ_CP019160.1_Kp_1:23	MOB_pl_NZ_CP008800.1_Kp	100.000	100	32	0	0	1	32	138073	138042
NZ_CP019160.1_Kp_1:23	MOB_pl_NZ_CP006800.1_Kp	100.000	100	32	0	0	1	32	15761	15792
NZ_CP019160.1_Kp_1:23	MOB_pl_NZ_AP018754.1_Kp	100.000	100	32	0	0	1	32	90526	90557
NZ_CP019160.1_Kp_1:23	MOB_pl_NZ_AP018751.1_Kp	100.000	100	32	0	0	1	32	90512	90543
NZ_CP019160.1_Kp_1:23	MOB_pl_NZ_AP018749.1_Kp	100.000	100	32	0	0	1	32	91270	91301
NZ_CP019160.1_Kp_1:23	MOB_pl_NZ_AP018673.1_Kp	100.000	100	32	0	0	1	32	78819	78788
NZ_CP019160.1_Kp_1:23	MOB_pl_NC_022078.1_Kp	100.000	100	32	0	0	1	32	244518	244487
NZ_CP019160.1_Kp_1:23	MOB_pl_NC_009649.1_Kp	100.000	100	32	0	0	1	32	124079	124048
NZ_CP019160.1_Kp_1:23	pl_NZ_CP039955.1_Kp	100.000	100	32	0	0	1	32	138522	138553
NZ_CP019160.1_Kp_1:23	pl_NZ_CP039952.1_Kp	100.000	100	32	0	0	1	32	138522	138553
NZ_CP019160.1_Kp_1:23	pl_NZ_CP023947.1_Kp	100.000	100	32	0	0	1	32	108204	108173
NZ_CP019160.1_Kp_1:23	pl_NZ_CP018818.1_Kp	100.000	100	32	0	0	1	32	94988	95019
NZ_CP019160.1_Kp_1:23	pl_NZ_CP008932.1_Kp	100.000	100	32	0	0	1	32	28793	28762
NZ_CP019160.1_Kp_1:23	pl_NZ_CP006663.1_Kp	100.000	100	32	0	0	1	32	2450	2419
NZ_CP019160.1_Kp_1:23	ph_NZ_CP025143.1_Kp_118975_181314	100.000	100	32	0	0	1	32	44172	44203
NZ_CP019160.1_Kp_1:23	ph_NZ_CP025140.1_Kp_118976_181314	100.000	100	32	0	0	1	32	44172	44203
NZ_CP019160.1_Kp_1:23	MOB_pl_NZ_CP045691.1_Kp	96.875	100	32	1	0	1	32	75216	75185
NZ_CP019160.1_Kp_1:24	I_NZ_CP026155.1_Kp_2790307_2966459	100.000	100	32	0	0	1	32	114482	114513
NZ_CP019160.1_Kp_1:24	I_NZ_CP025146.1_Kp_124453_172052	100.000	100	32	0	0	1	32	37034	37003
NZ_CP019160.1_Kp_1:24	I_NZ_CP024489.1_Kp_5048967_5293297	100.000	100	32	0	0	1	32	76682	76651
NZ_CP019160.1_Kp_1:24	MOB_pl_NZ_LR025093.1_Kp	100.000	100	32	0	0	1	32	91135	91104
NZ_CP019160.1_Kp_1:24	MOB_pl_NZ_LR025089.1_Kp	100.000	100	32	0	0	1	32	206405	206436
NZ_CP019160.1_Kp_1:24	MOB_pl_NZ_CP056026.1_Kp	100.000	100	32	0	0	1	32	107247	107216
NZ_CP019160.1_Kp_1:24	MOB_pl_NZ_CP056025.1_Kp	100.000	100	32	0	0	1	32	197703	197672
NZ_CP019160.1_Kp_1:24	MOB_pl_NZ_CP054304.1_Kp	100.000	100	32	0	0	1	32	95894	95863
NZ_CP019160.1_Kp_1:24	MOB_pl_NZ_CP054266.1_Kp	100.000	100	32	0	0	1	32	16480	16511
NZ_CP019160.1_Kp_1:24	MOB_pl_NZ_CP053773.1_Kp	100.000	100	32	0	0	1	32	90284	90253
NZ_CP019160.1_Kp_1:24	MOB_pl_NZ_CP053767.1_Kp	100.000	100	32	0	0	1	32	197741	197710
NZ_CP019160.1_Kp_1:24	MOB_pl_NZ_CP053365.1_Kp	100.000	100	32	0	0	1	32	278141	278172
NZ_CP019160.1_Kp_1:24	MOB_pl_NZ_CP050379.1_Kp	100.000	100	32	0	0	1	32	125395	125426
NZ_CP019160.1_Kp_1:24	MOB_pl_NZ_CP050373.1_Kp	100.000	100	32	0	0	1	32	45119	45150
NZ_CP019160.1_Kp_1:24	MOB_pl_NZ_CP049720.1_Kp	100.000	100	32	0	0	1	32	190629	190598
NZ_CP019160.1_Kp_1:24	MOB_pl_NZ_CP049717.1_Kp	100.000	100	32	0	0	1	32	176667	176636
NZ_CP019160.1_Kp_1:24	MOB_pl_NZ_CP047634.1_Kp	100.000	100	32	0	0	1	32	162792	162761
NZ_CP019160.1_Kp_1:24	MOB_pl_NZ_CP047337.1_Kp	100.000	100	32	0	0	1	32	10863	10832
NZ_CP019160.1_Kp_1:24	MOB_pl_NZ_CP047337.1_Kp	100.000	100	32	0	0	1	32	201050	201081
NZ_CP019160.1_Kp_1:24	MOB_pl_NZ_CP046950.1_Kp	100.000	100	32	0	0	1	32	184557	184526
NZ_CP019160.1_Kp_1:24	MOB_pl_NZ_CP046382.1_Kp	100.000	100	32	0	0	1	32	184580	184549
NZ_CP019160.1_Kp_1:24	MOB_pl_NZ_CP045676.1_Kp	100.000	100	32	0	0	1	32	90092	90123
NZ_CP019160.1_Kp_1:24	MOB_pl_NZ_CP044038.1_Kp	100.000	100	32	0	0	1	32	3141	3172
NZ_CP019160.1_Kp_1:24	MOB_pl_NZ_CP042883.1_Kp	100.000	100	32	0	0	1	32	182824	182793
NZ_CP019160.1_Kp_1:24	MOB_pl_NZ_CP042521.1_Kp	100.000	100	32	0	0	1	32	158215	158184
NZ_CP019160.1_Kp_1:24	MOB_pl_NZ_CP041949.1_Kp	100.000	100	32	0	0	1	32	162691	162660
NZ_CP019160.1_Kp_1:24	MOB_pl_NZ_CP041936.1_Kp	100.000	100	32	0	0	1	32	218353	218322
NZ_CP019160.1_Kp_1:24	MOB_pl_NZ_CP041928.1_Kp	100.000	100	32	0	0	1	32	119605	119636
NZ_CP019160.1_Kp_1:24	MOB_pl_NZ_CP041642.1_Kp	100.000	100	32	0	0	1	32	113839	113870
NZ_CP019160.1_Kp_1:24	MOB_pl_NZ_CP041640.1_Kp	100.000	100	32	0	0	1	32	76804	76835
NZ_CP019160.1_Kp_1:24	MOB_pl_NZ_CP041100.1_Kp	100.000	100	32	0	0	1	32	180970	180939
NZ_CP019160.1_Kp_1:24	MOB_pl_NZ_CP041094.1_Kp	100.000	100	32	0	0	1	32	157089	157058
NZ_CP019160.1_Kp_1:24	MOB_pl_NZ_CP041084.1_Kp	100.000	100	32	0	0	1	32	144541	144510
NZ_CP019160.1_Kp_1:24	MOB_pl_NZ_CP040176.1_Kp	100.000	100	32	0	0	1	32	165442	165473
NZ_CP019160.1_Kp_1:24	MOB_pl_NZ_CP040123.1_Kp	100.000	100	32	0	0	1	32	69632	69663
NZ_CP019160.1_Kp_1:24	MOB_pl_NZ_CP040035.1_Kp	100.000	100	32	0	0	1	32	134555	134524
NZ_CP019160.1_Kp_1:24	MOB_pl_NZ_CP040030.1_Kp	100.000	100	32	0	0	1	32	134555	134524
NZ_CP019160.1_Kp_1:24	MOB_pl_NZ_CP040025.1_Kp	100.000	100	32	0	0	1	32	136255	136224
NZ_CP019160.1_Kp_1:24	MOB_pl_NZ_CP039809.1_Kp	100.000	100	32	0	0	1	32	191710	191679
NZ_CP019160.1_Kp_1:24	MOB_pl_NZ_CP039525.1_Kp	100.000	100	32	0	0	1	32	34923	34954
NZ_CP019160.1_Kp_1:24	MOB_pl_NZ_CP037966.1_Kp	100.000	100	32	0	0	1	32	166176	166145
NZ_CP019160.1_Kp_1:24	MOB_pl_NZ_CP037930.1_Kp	100.000	100	32	0	0	1	32	90894	90863
NZ_CP019160.1_Kp_1:24	MOB_pl_NZ_CP037929.1_Kp	100.000	100	32	0	0	1	32	217941	217910
NZ_CP019160.1_Kp_1:24	MOB_pl_NZ_CP037744.1_Kp	100.000	100	32	0	0	1	32	109282	109251
NZ_CP019160.1_Kp_1:24	MOB_pl_NZ_CP036443.1_Kp	100.000	100	32	0	0	1	32	144766	144797
NZ_CP019160.1_Kp_1:24	MOB_pl_NZ_CP036337.1_Kp	100.000	100	32	0	0	1	32	106988	106957
NZ_CP019160.1_Kp_1:24	MOB_pl_NZ_CP036328.1_Kp	100.000	100	32	0	0	1	32	118812	118781
NZ_CP019160.1_Kp_1:24	MOB_pl_NZ_CP036321.1_Kp	100.000	100	32	0	0	1	32	94243	94274
NZ_CP019160.1_Kp_1:24	MOB_pl_NZ_CP036307.1_Kp	100.000	100	32	0	0	1	32	209970	209939
NZ_CP019160.1_Kp_1:24	MOB_pl_NZ_CP036302.1_Kp	100.000	100	32	0	0	1	32	191710	191679
NZ_CP019160.1_Kp_1:24	MOB_pl_NZ_CP036193.1_Kp	100.000	100	32	0	0	1	32	90973	91004
NZ_CP019160.1_Kp_1:24	MOB_pl_NZ_CP036188.1_Kp	100.000	100	32	0	0	1	32	97024	97055
NZ_CP019160.1_Kp_1:24	MOB_pl_NZ_CP035907.1_Kp	100.000	100	32	0	0	1	32	90981	91012
NZ_CP019160.1_Kp_1:24	MOB_pl_NZ_CP035536.1_Kp	100.000	100	32	0	0	1	32	37060	37091
NZ_CP019160.1_Kp_1:24	MOB_pl_NZ_CP035384.1_Kp	100.000	100	32	0	0	1	32	68031	68062
NZ_CP019160.1_Kp_1:24	MOB_pl_NZ_CP035204.1_Kp	100.000	100	32	0	0	1	32	91987	91956
NZ_CP019160.1_Kp_1:24	MOB_pl_NZ_CP035180.1_Kp	100.000	100	32	0	0	1	32	98106	98075
NZ_CP019160.1_Kp_1:24	MOB_pl_NZ_CP034777.1_Kp	100.000	100	32	0	0	1	32	49900	49931
NZ_CP019160.1_Kp_1:24	MOB_pl_NZ_CP034407.1_Kp	100.000	100	32	0	0	1	32	22915	22946
NZ_CP019160.1_Kp_1:24	MOB_pl_NZ_CP034326.1_Kp	100.000	100	32	0	0	1	32	252798	252767
NZ_CP019160.1_Kp_1:24	MOB_pl_NZ_CP034325.1_Kp	100.000	100	32	0	0	1	32	77166	77135
NZ_CP019160.1_Kp_1:24	MOB_pl_NZ_CP034282.1_Kp	100.000	100	32	0	0	1	32	149041	149072
NZ_CP019160.1_Kp_1:24	MOB_pl_NZ_CP034085.1_Kp	100.000	100	32	0	0	1	32	101714	101683
NZ_CP019160.1_Kp_1:24	MOB_pl_NZ_CP033947.1_Kp	100.000	100	32	0	0	1	32	130807	130776
NZ_CP019160.1_Kp_1:24	MOB_pl_NZ_CP033774.1_Kp	100.000	100	32	0	0	1	32	61053	61022
NZ_CP019160.1_Kp_1:24	MOB_pl_NZ_CP033402.1_Kp	100.000	100	32	0	0	1	32	194346	194315
NZ_CP019160.1_Kp_1:24	MOB_pl_NZ_CP032209.1_Kp	100.000	100	32	0	0	1	32	52303	52272
NZ_CP019160.1_Kp_1:24	MOB_pl_NZ_CP032195.1_Kp	100.000	100	32	0	0	1	32	29181	29212
NZ_CP019160.1_Kp_1:24	MOB_pl_NZ_CP032189.1_Kp	100.000	100	32	0	0	1	32	98765	98734
NZ_CP019160.1_Kp_1:24	MOB_pl_NZ_CP032186.1_Kp	100.000	100	32	0	0	1	32	166580	166611
NZ_CP019160.1_Kp_1:24	MOB_pl_NZ_CP031793.1_Kp	100.000	100	32	0	0	1	32	129595	129564
NZ_CP019160.1_Kp_1:24	MOB_pl_NZ_CP031735.1_Kp	100.000	100	32	0	0	1	32	193780	193749
NZ_CP019160.1_Kp_1:24	MOB_pl_NZ_CP031614.1_Kp	100.000	100	32	0	0	1	32	7137	7168
NZ_CP019160.1_Kp_1:24	MOB_pl_NZ_CP031583.1_Kp	100.000	100	32	0	0	1	32	69253	69222
NZ_CP019160.1_Kp_1:24	MOB_pl_NZ_CP031369.1_Kp	100.000	100	32	0	0	1	32	71008	71039
NZ_CP019160.1_Kp_1:24	MOB_pl_NZ_CP030343.1_Kp	100.000	100	32	0	0	1	32	115968	115999
NZ_CP019160.1_Kp_1:24	MOB_pl_NZ_CP030342.1_Kp	100.000	100	32	0	0	1	32	21237	21206
NZ_CP019160.1_Kp_1:24	MOB_pl_NZ_CP030071.1_Kp	100.000	100	32	0	0	1	32	106063	106032
NZ_CP019160.1_Kp_1:24	MOB_pl_NZ_CP029740.1_Kp	100.000	100	32	0	0	1	32	37425	37394
NZ_CP019160.1_Kp_1:24	MOB_pl_NZ_CP029724.1_Kp	100.000	100	32	0	0	1	32	6278	6247
NZ_CP019160.1_Kp_1:24	MOB_pl_NZ_CP029723.1_Kp	100.000	100	32	0	0	1	32	48038	48069
NZ_CP019160.1_Kp_1:24	MOB_pl_NZ_CP029591.1_Kp	100.000	100	32	0	0	1	32	171128	171159
NZ_CP019160.1_Kp_1:24	MOB_pl_NZ_CP029588.1_Kp	100.000	100	32	0	0	1	32	200976	200945
NZ_CP019160.1_Kp_1:24	MOB_pl_NZ_CP029387.1_Kp	100.000	100	32	0	0	1	32	213168	213137
NZ_CP019160.1_Kp_1:24	MOB_pl_NZ_CP029136.1_Kp	100.000	100	32	0	0	1	32	140483	140514
NZ_CP019160.1_Kp_1:24	MOB_pl_NZ_CP029102.1_Kp	100.000	100	32	0	0	1	32	14556	14525
NZ_CP019160.1_Kp_1:24	MOB_pl_NZ_CP029101.1_Kp	100.000	100	32	0	0	1	32	12876	12845
NZ_CP019160.1_Kp_1:24	MOB_pl_NZ_CP029000.1_Kp	100.000	100	32	0	0	1	32	51420	51451
NZ_CP019160.1_Kp_1:24	MOB_pl_NZ_CP028995.1_Kp	100.000	100	32	0	0	1	32	138745	138714
NZ_CP019160.1_Kp_1:24	MOB_pl_NZ_CP028955.1_Kp	100.000	100	32	0	0	1	32	127372	127403
NZ_CP019160.1_Kp_1:24	MOB_pl_NZ_CP028954.1_Kp	100.000	100	32	0	0	1	32	68311	68280
NZ_CP019160.1_Kp_1:24	MOB_pl_NZ_CP028930.1_Kp	100.000	100	32	0	0	1	32	58777	58746
NZ_CP019160.1_Kp_1:24	MOB_pl_NZ_CP028804.1_Kp	100.000	100	32	0	0	1	32	197780	197811
NZ_CP019160.1_Kp_1:24	MOB_pl_NZ_CP028784.1_Kp	100.000	100	32	0	0	1	32	168457	168426
NZ_CP019160.1_Kp_1:24	MOB_pl_NZ_CP028717.1_Kp	100.000	100	32	0	0	1	32	60809	60778
NZ_CP019160.1_Kp_1:24	MOB_pl_NZ_CP028479.1_Kp	100.000	100	32	0	0	1	32	1064	1095
NZ_CP019160.1_Kp_1:24	MOB_pl_NZ_CP028389.2_Kp	100.000	100	32	0	0	1	32	152270	152239
NZ_CP019160.1_Kp_1:24	MOB_pl_NZ_CP028181.1_Kp	100.000	100	32	0	0	1	32	161184	161153
NZ_CP019160.1_Kp_1:24	MOB_pl_NZ_CP028177.1_Kp	100.000	100	32	0	0	1	32	4892	4861
NZ_CP019160.1_Kp_1:24	MOB_pl_NZ_CP027613.1_Kp	100.000	100	32	0	0	1	32	154561	154530
NZ_CP019160.1_Kp_1:24	MOB_pl_NZ_CP027161.1_Kp	100.000	100	32	0	0	1	32	23304	23273
NZ_CP019160.1_Kp_1:24	MOB_pl_NZ_CP027158.1_Kp	100.000	100	32	0	0	1	32	103787	103756
NZ_CP019160.1_Kp_1:24	MOB_pl_NZ_CP027152.1_Kp	100.000	100	32	0	0	1	32	53408	53439
NZ_CP019160.1_Kp_1:24	MOB_pl_NZ_CP027049.1_Kp	100.000	100	32	0	0	1	32	105587	105618
NZ_CP019160.1_Kp_1:24	MOB_pl_NZ_CP027044.1_Kp	100.000	100	32	0	0	1	32	153355	153386
NZ_CP019160.1_Kp_1:24	MOB_pl_NZ_CP027037.1_Kp	100.000	100	32	0	0	1	32	171420	171451
NZ_CP019160.1_Kp_1:24	MOB_pl_NZ_CP026752.1_Kp	100.000	100	32	0	0	1	32	121677	121708
NZ_CP019160.1_Kp_1:24	MOB_pl_NZ_CP026588.1_Kp	100.000	100	32	0	0	1	32	15584	15615
NZ_CP019160.1_Kp_1:24	MOB_pl_NZ_CP026397.1_Kp	100.000	100	32	0	0	1	32	93058	93027
NZ_CP019160.1_Kp_1:24	MOB_pl_NZ_CP026396.1_Kp	100.000	100	32	0	0	1	32	117316	117285
NZ_CP019160.1_Kp_1:24	MOB_pl_NZ_CP026175.1_Kp	100.000	100	32	0	0	1	32	21062	21093
NZ_CP019160.1_Kp_1:24	MOB_pl_NZ_CP026163.1_Kp	100.000	100	32	0	0	1	32	31423	31392
NZ_CP019160.1_Kp_1:24	MOB_pl_NZ_CP025966.2_Kp	100.000	100	32	0	0	1	32	116927	116896
NZ_CP019160.1_Kp_1:24	MOB_pl_NZ_CP025577.1_Kp	100.000	100	32	0	0	1	32	173472	173503
NZ_CP019160.1_Kp_1:24	MOB_pl_NZ_CP025516.1_Kp	100.000	100	32	0	0	1	32	149256	149225
NZ_CP019160.1_Kp_1:24	MOB_pl_NZ_CP025457.1_Kp	100.000	100	32	0	0	1	32	176228	176259
NZ_CP019160.1_Kp_1:24	MOB_pl_NZ_CP025212.1_Kp	100.000	100	32	0	0	1	32	347	378
NZ_CP019160.1_Kp_1:24	MOB_pl_NZ_CP025212.1_Kp	100.000	100	32	0	0	1	32	131625	131656
NZ_CP019160.1_Kp_1:24	MOB_pl_NZ_CP025148.1_Kp	100.000	100	32	0	0	1	32	33833	33864
NZ_CP019160.1_Kp_1:24	MOB_pl_NZ_CP025145.1_Kp	100.000	100	32	0	0	1	32	30761	30792
NZ_CP019160.1_Kp_1:24	MOB_pl_NZ_CP025142.1_Kp	100.000	100	32	0	0	1	32	33833	33864
NZ_CP019160.1_Kp_1:24	MOB_pl_NZ_CP025038.1_Kp	100.000	100	32	0	0	1	32	168634	168665
NZ_CP019160.1_Kp_1:24	MOB_pl_NZ_CP025010.1_Kp	100.000	100	32	0	0	1	32	106296	106265
NZ_CP019160.1_Kp_1:24	MOB_pl_NZ_CP025009.1_Kp	100.000	100	32	0	0	1	32	162029	161998
NZ_CP019160.1_Kp_1:24	MOB_pl_NZ_CP025006.1_Kp	100.000	100	32	0	0	1	32	153353	153322
NZ_CP019160.1_Kp_1:24	MOB_pl_NZ_CP024917.1_Kp	100.000	100	32	0	0	1	32	40060	40091
NZ_CP019160.1_Kp_1:24	MOB_pl_NZ_CP024876.1_Kp	100.000	100	32	0	0	1	32	68110	68079
NZ_CP019160.1_Kp_1:24	MOB_pl_NZ_CP024572.1_Kp	100.000	100	32	0	0	1	32	133862	133831
NZ_CP019160.1_Kp_1:24	MOB_pl_NZ_CP024565.1_Kp	100.000	100	32	0	0	1	32	133862	133831
NZ_CP019160.1_Kp_1:24	MOB_pl_NZ_CP024558.1_Kp	100.000	100	32	0	0	1	32	133875	133844
NZ_CP019160.1_Kp_1:24	MOB_pl_NZ_CP024551.1_Kp	100.000	100	32	0	0	1	32	133862	133831
NZ_CP019160.1_Kp_1:24	MOB_pl_NZ_CP024537.1_Kp	100.000	100	32	0	0	1	32	133862	133831
NZ_CP019160.1_Kp_1:24	MOB_pl_NZ_CP024530.1_Kp	100.000	100	32	0	0	1	32	133862	133831
NZ_CP019160.1_Kp_1:24	MOB_pl_NZ_CP024523.1_Kp	100.000	100	32	0	0	1	32	133862	133831
NZ_CP019160.1_Kp_1:24	MOB_pl_NZ_CP024516.1_Kp	100.000	100	32	0	0	1	32	208232	208201
NZ_CP019160.1_Kp_1:24	MOB_pl_NZ_CP024508.1_Kp	100.000	100	32	0	0	1	32	208778	208747
NZ_CP019160.1_Kp_1:24	MOB_pl_NZ_CP024500.1_Kp	100.000	100	32	0	0	1	32	224045	224014
NZ_CP019160.1_Kp_1:24	MOB_pl_NZ_CP024483.1_Kp	100.000	100	32	0	0	1	32	224048	224017
NZ_CP019160.1_Kp_1:24	MOB_pl_NZ_CP024459.1_Kp	100.000	100	32	0	0	1	32	168966	168935
NZ_CP019160.1_Kp_1:24	MOB_pl_NZ_CP024193.1_Kp	100.000	100	32	0	0	1	32	133875	133844
NZ_CP019160.1_Kp_1:24	MOB_pl_NZ_CP024040.1_Kp	100.000	100	32	0	0	1	32	101829	101798
NZ_CP019160.1_Kp_1:24	MOB_pl_NZ_CP023943.1_Kp	100.000	100	32	0	0	1	32	130574	130605
NZ_CP019160.1_Kp_1:24	MOB_pl_NZ_CP023725.1_Kp	100.000	100	32	0	0	1	32	27172	27141
NZ_CP019160.1_Kp_1:24	MOB_pl_NZ_CP023489.1_Kp	100.000	100	32	0	0	1	32	15975	16006
NZ_CP019160.1_Kp_1:24	MOB_pl_NZ_CP023488.1_Kp	100.000	100	32	0	0	1	32	37098	37067
NZ_CP019160.1_Kp_1:24	MOB_pl_NZ_CP022926.1_Kp	100.000	100	32	0	0	1	32	26759	26728
NZ_CP019160.1_Kp_1:24	MOB_pl_NZ_CP022926.1_Kp	100.000	100	32	0	0	1	32	201375	201406
NZ_CP019160.1_Kp_1:24	MOB_pl_NZ_CP022923.1_Kp	100.000	100	32	0	0	1	32	107981	108012
NZ_CP019160.1_Kp_1:24	MOB_pl_NZ_CP022923.1_Kp	100.000	100	32	0	0	1	32	191575	191544
NZ_CP019160.1_Kp_1:24	MOB_pl_NZ_CP022920.1_Kp	100.000	100	32	0	0	1	32	78555	78524
NZ_CP019160.1_Kp_1:24	MOB_pl_NZ_CP022920.1_Kp	100.000	100	32	0	0	1	32	241538	241569
NZ_CP019160.1_Kp_1:24	MOB_pl_NZ_CP022917.1_Kp	100.000	100	32	0	0	1	32	89481	89512
NZ_CP019160.1_Kp_1:24	MOB_pl_NZ_CP022917.1_Kp	100.000	100	32	0	0	1	32	173075	173044
NZ_CP019160.1_Kp_1:24	MOB_pl_NZ_CP022693.2_Kp	100.000	100	32	0	0	1	32	101267	101236
NZ_CP019160.1_Kp_1:24	MOB_pl_NZ_CP022692.2_Kp	100.000	100	32	0	0	1	32	193281	193250
NZ_CP019160.1_Kp_1:24	MOB_pl_NZ_CP022613.1_Kp	100.000	100	32	0	0	1	32	35767	35798
NZ_CP019160.1_Kp_1:24	MOB_pl_NZ_CP022574.1_Kp	100.000	100	32	0	0	1	32	76206	76175
NZ_CP019160.1_Kp_1:24	MOB_pl_NZ_CP022125.1_Kp	100.000	100	32	0	0	1	32	7849	7818
NZ_CP019160.1_Kp_1:24	MOB_pl_NZ_CP021959.1_Kp	100.000	100	32	0	0	1	32	11752	11783
NZ_CP019160.1_Kp_1:24	MOB_pl_NZ_CP021951.1_Kp	100.000	100	32	0	0	1	32	156668	156699
NZ_CP019160.1_Kp_1:24	MOB_pl_NZ_CP021834.1_Kp	100.000	100	32	0	0	1	32	41307	41276
NZ_CP019160.1_Kp_1:24	MOB_pl_NZ_CP021752.1_Kp	100.000	100	32	0	0	1	32	74439	74408
NZ_CP019160.1_Kp_1:24	MOB_pl_NZ_CP021713.1_Kp	100.000	100	32	0	0	1	32	80268	80237
NZ_CP019160.1_Kp_1:24	MOB_pl_NZ_CP021710.1_Kp	100.000	100	32	0	0	1	32	168444	168413
NZ_CP019160.1_Kp_1:24	MOB_pl_NZ_CP021686.1_Kp	100.000	100	32	0	0	1	32	31229	31198
NZ_CP019160.1_Kp_1:24	MOB_pl_NZ_CP021544.1_Kp	100.000	100	32	0	0	1	32	161907	161876
NZ_CP019160.1_Kp_1:24	MOB_pl_NZ_CP021540.1_Kp	100.000	100	32	0	0	1	32	166202	166171
NZ_CP019160.1_Kp_1:24	MOB_pl_NZ_CP021166.1_Kp	100.000	100	32	0	0	1	32	102757	102788
NZ_CP019160.1_Kp_1:24	MOB_pl_NZ_CP020904.1_Kp	100.000	100	32	0	0	1	32	115216	115247
NZ_CP019160.1_Kp_1:24	MOB_pl_NZ_CP020903.1_Kp	100.000	100	32	0	0	1	32	110549	110580
NZ_CP019160.1_Kp_1:24	MOB_pl_NZ_CP020855.1_Kp	100.000	100	32	0	0	1	32	4645	4676
NZ_CP019160.1_Kp_1:24	MOB_pl_NZ_CP020855.1_Kp	100.000	100	32	0	0	1	32	216450	216481
NZ_CP019160.1_Kp_1:24	MOB_pl_NZ_CP020843.1_Kp	100.000	100	32	0	0	1	32	25318	25287
NZ_CP019160.1_Kp_1:24	MOB_pl_NZ_CP020842.1_Kp	100.000	100	32	0	0	1	32	168040	168009
NZ_CP019160.1_Kp_1:24	MOB_pl_NZ_CP020838.1_Kp	100.000	100	32	0	0	1	32	136785	136754
NZ_CP019160.1_Kp_1:24	MOB_pl_NZ_CP020499.1_Kp	100.000	100	32	0	0	1	32	113821	113852
NZ_CP019160.1_Kp_1:24	MOB_pl_NZ_CP020109.1_Kp	100.000	100	32	0	0	1	32	66021	66052
NZ_CP019160.1_Kp_1:24	MOB_pl_NZ_CP020072.1_Kp	100.000	100	32	0	0	1	32	155265	155234
NZ_CP019160.1_Kp_1:24	MOB_pl_NZ_CP020069.1_Kp	100.000	100	32	0	0	1	32	58473	58504
NZ_CP019160.1_Kp_1:24	MOB_pl_NZ_CP020062.1_Kp	100.000	100	32	0	0	1	32	136720	136689
NZ_CP019160.1_Kp_1:24	MOB_pl_NZ_CP018886.1_Kp	100.000	100	32	0	0	1	32	195384	195353
NZ_CP019160.1_Kp_1:24	MOB_pl_NZ_CP018693.1_Kp	100.000	100	32	0	0	1	32	168726	168757
NZ_CP019160.1_Kp_1:24	MOB_pl_NZ_CP018675.1_Kp	100.000	100	32	0	0	1	32	27872	27841
NZ_CP019160.1_Kp_1:24	MOB_pl_NZ_CP018460.1_Kp	100.000	100	32	0	0	1	32	132805	132836
NZ_CP019160.1_Kp_1:24	MOB_pl_NZ_CP018441.1_Kp	100.000	100	32	0	0	1	32	147642	147611
NZ_CP019160.1_Kp_1:24	MOB_pl_NZ_CP018434.1_Kp	100.000	100	32	0	0	1	32	111013	111044
NZ_CP019160.1_Kp_1:24	MOB_pl_NZ_CP018430.1_Kp	100.000	100	32	0	0	1	32	111013	111044
NZ_CP019160.1_Kp_1:24	MOB_pl_NZ_CP018424.1_Kp	100.000	100	32	0	0	1	32	111013	111044
NZ_CP019160.1_Kp_1:24	MOB_pl_NZ_CP018365.1_Kp	100.000	100	32	0	0	1	32	151477	151508
NZ_CP019160.1_Kp_1:24	MOB_pl_NZ_CP018355.1_Kp	100.000	100	32	0	0	1	32	49747	49778
NZ_CP019160.1_Kp_1:24	MOB_pl_NZ_CP018351.1_Kp	100.000	100	32	0	0	1	32	162311	162342
NZ_CP019160.1_Kp_1:24	MOB_pl_NZ_CP017386.1_Kp	100.000	100	32	0	0	1	32	77294	77263
NZ_CP019160.1_Kp_1:24	MOB_pl_NZ_CP016922.1_Kp	100.000	100	32	0	0	1	32	40707	40676
NZ_CP019160.1_Kp_1:24	MOB_pl_NZ_CP016810.1_Kp	100.000	100	32	0	0	1	32	122336	122305
NZ_CP019160.1_Kp_1:24	MOB_pl_NZ_CP016810.1_Kp	100.000	100	32	0	0	1	32	235270	235239
NZ_CP019160.1_Kp_1:24	MOB_pl_NZ_CP015824.1_Kp	100.000	100	32	0	0	1	32	86258	86289
NZ_CP019160.1_Kp_1:24	MOB_pl_NZ_CP015823.1_Kp	100.000	100	32	0	0	1	32	181878	181847
NZ_CP019160.1_Kp_1:24	MOB_pl_NZ_CP015395.1_Kp	100.000	100	32	0	0	1	32	104462	104431
NZ_CP019160.1_Kp_1:24	MOB_pl_NZ_CP015393.1_Kp	100.000	100	32	0	0	1	32	155206	155175
NZ_CP019160.1_Kp_1:24	MOB_pl_NZ_CP015386.1_Kp	100.000	100	32	0	0	1	32	185427	185396
NZ_CP019160.1_Kp_1:24	MOB_pl_NZ_CP015383.1_Kp	100.000	100	32	0	0	1	32	118541	118572
NZ_CP019160.1_Kp_1:24	MOB_pl_NZ_CP015135.1_Kp	100.000	100	32	0	0	1	32	124811	124780
NZ_CP019160.1_Kp_1:24	MOB_pl_NZ_CP015132.1_Kp	100.000	100	32	0	0	1	32	99330	99299
NZ_CP019160.1_Kp_1:24	MOB_pl_NZ_CP014765.1_Kp	100.000	100	32	0	0	1	32	65346	65377
NZ_CP019160.1_Kp_1:24	MOB_pl_NZ_CP014650.1_Kp	100.000	100	32	0	0	1	32	66033	66064
NZ_CP019160.1_Kp_1:24	MOB_pl_NZ_CP014121.1_Kp	100.000	100	32	0	0	1	32	73646	73677
NZ_CP019160.1_Kp_1:24	MOB_pl_NZ_CP014005.1_Kp	100.000	100	32	0	0	1	32	94929	94960
NZ_CP019160.1_Kp_1:24	MOB_pl_NZ_CP013323.1_Kp	100.000	100	32	0	0	1	32	63175	63206
NZ_CP019160.1_Kp_1:24	MOB_pl_NZ_CP012993.2_Kp	100.000	100	32	0	0	1	32	17152	17183
NZ_CP019160.1_Kp_1:24	MOB_pl_NZ_CP012988.3_Kp	100.000	100	32	0	0	1	32	17152	17183
NZ_CP019160.1_Kp_1:24	MOB_pl_NZ_CP012884.1_Kp	100.000	100	32	0	0	1	32	71541	71572
NZ_CP019160.1_Kp_1:24	MOB_pl_NZ_CP012572.1_Kp	100.000	100	32	0	0	1	32	12895	12926
NZ_CP019160.1_Kp_1:24	MOB_pl_NZ_CP012571.1_Kp	100.000	100	32	0	0	1	32	15543	15574
NZ_CP019160.1_Kp_1:24	MOB_pl_NZ_CP012567.1_Kp	100.000	100	32	0	0	1	32	12895	12926
NZ_CP019160.1_Kp_1:24	MOB_pl_NZ_CP012566.1_Kp	100.000	100	32	0	0	1	32	15543	15574
NZ_CP019160.1_Kp_1:24	MOB_pl_NZ_CP011991.1_Kp	100.000	100	32	0	0	1	32	17465	17496
NZ_CP019160.1_Kp_1:24	MOB_pl_NZ_CP011990.1_Kp	100.000	100	32	0	0	1	32	152167	152198
NZ_CP019160.1_Kp_1:24	MOB_pl_NZ_CP011986.1_Kp	100.000	100	32	0	0	1	32	62222	62253
NZ_CP019160.1_Kp_1:24	MOB_pl_NZ_CP011981.1_Kp	100.000	100	32	0	0	1	32	75430	75461
NZ_CP019160.1_Kp_1:24	MOB_pl_NZ_CP011977.1_Kp	100.000	100	32	0	0	1	32	163712	163743
NZ_CP019160.1_Kp_1:24	MOB_pl_NZ_CP011623.1_Kp	100.000	100	32	0	0	1	32	55627	55658
NZ_CP019160.1_Kp_1:24	MOB_pl_NZ_CP011577.1_Kp	100.000	100	32	0	0	1	32	84582	84551
NZ_CP019160.1_Kp_1:24	MOB_pl_NZ_CP010393.1_Kp	100.000	100	32	0	0	1	32	110331	110362
NZ_CP019160.1_Kp_1:24	MOB_pl_NZ_CP009879.1_Kp	100.000	100	32	0	0	1	32	131169	131138
NZ_CP019160.1_Kp_1:24	MOB_pl_NZ_CP009875.1_Kp	100.000	100	32	0	0	1	32	66033	66064
NZ_CP019160.1_Kp_1:24	MOB_pl_NZ_CP009777.1_Kp	100.000	100	32	0	0	1	32	105464	105495
NZ_CP019160.1_Kp_1:24	MOB_pl_NZ_CP008930.1_Kp	100.000	100	32	0	0	1	32	150351	150382
NZ_CP019160.1_Kp_1:24	MOB_pl_NZ_CP008833.1_Kp	100.000	100	32	0	0	1	32	66033	66064
NZ_CP019160.1_Kp_1:24	MOB_pl_NZ_CP008830.1_Kp	100.000	100	32	0	0	1	32	66033	66064
NZ_CP019160.1_Kp_1:24	MOB_pl_NZ_CP008829.1_Kp	100.000	100	32	0	0	1	32	191983	192014
NZ_CP019160.1_Kp_1:24	MOB_pl_NZ_CP008800.1_Kp	100.000	100	32	0	0	1	32	139752	139783
NZ_CP019160.1_Kp_1:24	MOB_pl_NZ_CP007734.1_Kp	100.000	100	32	0	0	1	32	15374	15343
NZ_CP019160.1_Kp_1:24	MOB_pl_NZ_CP007730.1_Kp	100.000	100	32	0	0	1	32	66033	66064
NZ_CP019160.1_Kp_1:24	MOB_pl_NZ_CP007729.1_Kp	100.000	100	32	0	0	1	32	191983	192014
NZ_CP019160.1_Kp_1:24	MOB_pl_NZ_CP006800.1_Kp	100.000	100	32	0	0	1	32	14082	14051
NZ_CP019160.1_Kp_1:24	MOB_pl_NZ_AP018754.1_Kp	100.000	100	32	0	0	1	32	88847	88816
NZ_CP019160.1_Kp_1:24	MOB_pl_NZ_AP018751.1_Kp	100.000	100	32	0	0	1	32	88833	88802
NZ_CP019160.1_Kp_1:24	MOB_pl_NZ_AP018749.1_Kp	100.000	100	32	0	0	1	32	89591	89560
NZ_CP019160.1_Kp_1:24	MOB_pl_NZ_AP018673.1_Kp	100.000	100	32	0	0	1	32	80498	80529
NZ_CP019160.1_Kp_1:24	MOB_pl_NC_022078.1_Kp	100.000	100	32	0	0	1	32	246197	246228
NZ_CP019160.1_Kp_1:24	MOB_pl_NC_009650.1_Kp	100.000	100	32	0	0	1	32	59863	59894
NZ_CP019160.1_Kp_1:24	MOB_pl_NC_009649.1_Kp	100.000	100	32	0	0	1	32	125758	125789
NZ_CP019160.1_Kp_1:24	pl_NZ_CP058961.1_Kp	100.000	100	32	0	0	1	32	49216	49247
NZ_CP019160.1_Kp_1:24	pl_NZ_CP050374.1_Kp	100.000	100	32	0	0	1	32	148225	148256
NZ_CP019160.1_Kp_1:24	pl_NZ_CP046952.1_Kp	100.000	100	32	0	0	1	32	101147	101116
NZ_CP019160.1_Kp_1:24	pl_NZ_CP046384.1_Kp	100.000	100	32	0	0	1	32	101145	101114
NZ_CP019160.1_Kp_1:24	pl_NZ_CP045678.1_Kp	100.000	100	32	0	0	1	32	83033	83002
NZ_CP019160.1_Kp_1:24	pl_NZ_CP044045.1_Kp	100.000	100	32	0	0	1	32	66176	66145
NZ_CP019160.1_Kp_1:24	pl_NZ_CP040994.1_Kp	100.000	100	32	0	0	1	32	73998	73967
NZ_CP019160.1_Kp_1:24	pl_NZ_CP039955.1_Kp	100.000	100	32	0	0	1	32	136843	136812
NZ_CP019160.1_Kp_1:24	pl_NZ_CP039952.1_Kp	100.000	100	32	0	0	1	32	136843	136812
NZ_CP019160.1_Kp_1:24	pl_NZ_CP037964.1_Kp	100.000	100	32	0	0	1	32	25051	25082
NZ_CP019160.1_Kp_1:24	pl_NZ_CP032169.1_Kp	100.000	100	32	0	0	1	32	34543	34574
NZ_CP019160.1_Kp_1:24	pl_NZ_CP031883.1_Kp	100.000	100	32	0	0	1	32	86172	86203
NZ_CP019160.1_Kp_1:24	pl_NZ_CP028991.1_Kp	100.000	100	32	0	0	1	32	73498	73467
NZ_CP019160.1_Kp_1:24	pl_NZ_CP023947.1_Kp	100.000	100	32	0	0	1	32	109883	109914
NZ_CP019160.1_Kp_1:24	pl_NZ_CP021741.1_Kp	100.000	100	32	0	0	1	32	40574	40605
NZ_CP019160.1_Kp_1:24	pl_NZ_CP018818.1_Kp	100.000	100	32	0	0	1	32	93309	93278
NZ_CP019160.1_Kp_1:24	pl_NZ_CP017935.1_Kp	100.000	100	32	0	0	1	32	36810	36841
NZ_CP019160.1_Kp_1:24	pl_NZ_CP014649.1_Kp	100.000	100	32	0	0	1	32	13993	13962
NZ_CP019160.1_Kp_1:24	pl_NZ_CP008932.1_Kp	100.000	100	32	0	0	1	32	30472	30503
NZ_CP019160.1_Kp_1:24	pl_NZ_CP006663.1_Kp	100.000	100	32	0	0	1	32	4129	4160
NZ_CP019160.1_Kp_1:24	pl_NC_009651.1_Kp	100.000	100	32	0	0	1	32	2692	2661
NZ_CP019160.1_Kp_1:24	ph_NZ_CP051160.1_Kp_332114_378208	100.000	100	32	0	0	1	32	22983	23014
NZ_CP019160.1_Kp_1:24	ph_NZ_CP025143.1_Kp_118975_181314	100.000	100	32	0	0	1	32	42493	42462
NZ_CP019160.1_Kp_1:24	ph_NZ_CP025140.1_Kp_118976_181314	100.000	100	32	0	0	1	32	42493	42462
NZ_CP019160.1_Kp_1:27	I_NZ_CP025963.2_Kp_3885785_3933511	100.000	100	32	0	0	1	32	4510	4479
NZ_CP019160.1_Kp_1:27	ph_NZ_LR792628.1_Kp_4183383_4232150	100.000	100	32	0	0	1	32	2280	2249
NZ_CP019160.1_Kp_1:27	ph_NZ_LR130548.1_Kp_4029227_4081822	100.000	100	32	0	0	1	32	3819	3788
NZ_CP019160.1_Kp_1:27	ph_NZ_FO834906.1_Kp_1506070_1554887	100.000	100	32	0	0	1	32	46537	46568
NZ_CP019160.1_Kp_1:27	ph_NZ_CP056029.1_Kp_3964196_4012480	100.000	100	32	0	0	1	32	5962	5931
NZ_CP019160.1_Kp_1:27	ph_NZ_CP054303.1_Kp_2430696_2494845	100.000	100	32	0	0	1	32	17197	17166
NZ_CP019160.1_Kp_1:27	ph_NZ_CP054268.1_Kp_4041535_4087676	100.000	100	32	0	0	1	32	3819	3788
NZ_CP019160.1_Kp_1:27	ph_NZ_CP053771.1_Kp_5108675_5157012	100.000	100	32	0	0	1	32	42415	42446
NZ_CP019160.1_Kp_1:27	ph_NZ_CP053765.1_Kp_1964992_2015871	100.000	100	32	0	0	1	32	44956	44987
NZ_CP019160.1_Kp_1:27	ph_NZ_CP050834.1_Kp_1503034_1571842	100.000	100	32	0	0	1	32	47417	47448
NZ_CP019160.1_Kp_1:27	ph_NZ_CP050371.1_Kp_1772228_1830543	100.000	100	32	0	0	1	32	54496	54527
NZ_CP019160.1_Kp_1:27	ph_NZ_CP044033.1_Kp_3246159_3307275	100.000	100	32	0	0	1	32	45020	45051
NZ_CP019160.1_Kp_1:27	ph_NZ_CP043047.1_Kp_3437021_3484263	100.000	100	32	0	0	1	32	43423	43454
NZ_CP019160.1_Kp_1:27	ph_NZ_CP042321.1_Kp_2461869_2509314	100.000	100	32	0	0	1	32	43626	43657
NZ_CP019160.1_Kp_1:27	ph_NZ_CP042320.1_Kp_2454556_2514178	100.000	100	32	0	0	1	32	55803	55834
NZ_CP019160.1_Kp_1:27	ph_NZ_CP042318.1_Kp_2466809_2514251	100.000	100	32	0	0	1	32	43623	43654
NZ_CP019160.1_Kp_1:27	ph_NZ_CP042311.1_Kp_2444101_2496332	100.000	100	32	0	0	1	32	48412	48443
NZ_CP019160.1_Kp_1:27	ph_NZ_CP042309.1_Kp_2466562_2514010	100.000	100	32	0	0	1	32	43629	43660
NZ_CP019160.1_Kp_1:27	ph_NZ_CP041092.1_Kp_3860451_3905697	100.000	100	32	0	0	1	32	4832	4801
NZ_CP019160.1_Kp_1:27	ph_NZ_CP041023.1_Kp_4018518_4062006	100.000	100	32	0	0	1	32	2276	2245
NZ_CP019160.1_Kp_1:27	ph_NZ_CP035540.1_Kp_3932711_3978852	100.000	100	32	0	0	1	32	3819	3788
NZ_CP019160.1_Kp_1:27	ph_NZ_CP034760.1_Kp_3893108_3953566	100.000	100	32	0	0	1	32	5962	5931
NZ_CP019160.1_Kp_1:27	ph_NZ_CP034408.1_Kp_1541015_1589350	100.000	100	32	0	0	1	32	5923	5892
NZ_CP019160.1_Kp_1:27	ph_NZ_CP034249.1_Kp_3973699_4034157	100.000	100	32	0	0	1	32	5962	5931
NZ_CP019160.1_Kp_1:27	ph_NZ_CP031734.1_Kp_1871127_1919466	100.000	100	32	0	0	1	32	42416	42447
NZ_CP019160.1_Kp_1:27	ph_NZ_CP030923.1_Kp_5250684_5268619	100.000	100	32	0	0	1	32	2280	2249
NZ_CP019160.1_Kp_1:27	ph_NZ_CP030341.1_Kp_4301368_4359683	100.000	100	32	0	0	1	32	3819	3788
NZ_CP019160.1_Kp_1:27	ph_NZ_CP030172.1_Kp_3810018_3857410	100.000	100	32	0	0	1	32	5575	5544
NZ_CP019160.1_Kp_1:27	ph_NZ_CP029738.1_Kp_1900756_1961470	100.000	100	32	0	0	1	32	15515	15484
NZ_CP019160.1_Kp_1:27	ph_NZ_CP029099.1_Kp_4069355_4127670	100.000	100	32	0	0	1	32	3819	3788
NZ_CP019160.1_Kp_1:27	ph_NZ_CP028994.1_Kp_1830518_1876659	100.000	100	32	0	0	1	32	42322	42353
NZ_CP019160.1_Kp_1:27	ph_NZ_CP028932.1_Kp_834647_894095	100.000	100	32	0	0	1	32	17032	17001
NZ_CP019160.1_Kp_1:27	ph_NZ_CP028806.1_Kp_4004212_4062676	100.000	100	32	0	0	1	32	5962	5931
NZ_CP019160.1_Kp_1:27	ph_NZ_CP028783.1_Kp_3965493_4016103	100.000	100	32	0	0	1	32	7187	7156
NZ_CP019160.1_Kp_1:27	ph_NZ_CP028180.1_Kp_4180878_4232904	100.000	100	32	0	0	1	32	3819	3788
NZ_CP019160.1_Kp_1:27	ph_NZ_CP027053.1_Kp_2737277_2787072	100.000	100	32	0	0	1	32	5962	5931
NZ_CP019160.1_Kp_1:27	ph_NZ_CP027036.1_Kp_2539679_2587963	100.000	100	32	0	0	1	32	42322	42353
NZ_CP019160.1_Kp_1:27	ph_NZ_CP026751.1_Kp_5130609_5178947	100.000	100	32	0	0	1	32	42415	42446
NZ_CP019160.1_Kp_1:27	ph_NZ_CP026178.1_Kp_5110444_5154878	100.000	100	32	0	0	1	32	42082	42113
NZ_CP019160.1_Kp_1:27	ph_NZ_CP026160.1_Kp_2098176_2146933	100.000	100	32	0	0	1	32	42419	42450
NZ_CP019160.1_Kp_1:27	ph_NZ_CP026159.1_Kp_3899738_3913372	100.000	100	32	0	0	1	32	3979	3948
NZ_CP019160.1_Kp_1:27	ph_NZ_CP026155.1_Kp_4205624_4253071	100.000	100	32	0	0	1	32	3819	3788
NZ_CP019160.1_Kp_1:27	ph_NZ_CP025037.1_Kp_4167419_4220012	100.000	100	32	0	0	1	32	3817	3786
NZ_CP019160.1_Kp_1:27	ph_NZ_CP025008.1_Kp_4077277_4129872	100.000	100	32	0	0	1	32	3819	3788
NZ_CP019160.1_Kp_1:27	ph_NZ_CP025005.1_Kp_4044264_4097960	100.000	100	32	0	0	1	32	3819	3788
NZ_CP019160.1_Kp_1:27	ph_NZ_CP024545.1_Kp_1399713_1456232	100.000	100	32	0	0	1	32	48302	48333
NZ_CP019160.1_Kp_1:27	ph_NZ_CP024542.1_Kp_1399713_1456232	100.000	100	32	0	0	1	32	48302	48333
NZ_CP019160.1_Kp_1:27	ph_NZ_CP023249.1_Kp_2646594_2689424	100.000	100	32	0	0	1	32	2133	2102
NZ_CP019160.1_Kp_1:27	ph_NZ_CP022691.2_Kp_4077003_4134182	100.000	100	32	0	0	1	32	5962	5931
NZ_CP019160.1_Kp_1:27	ph_NZ_CP022611.1_Kp_5106659_5154995	100.000	100	32	0	0	1	32	42414	42445
NZ_CP019160.1_Kp_1:27	ph_NZ_CP022573.1_Kp_1313251_1371566	100.000	100	32	0	0	1	32	3819	3788
NZ_CP019160.1_Kp_1:27	ph_NZ_CP021950.1_Kp_1970721_2016862	100.000	100	32	0	0	1	32	3819	3788
NZ_CP019160.1_Kp_1:27	ph_NZ_CP021833.1_Kp_376_15128	100.000	100	32	0	0	1	32	8790	8821
NZ_CP019160.1_Kp_1:27	ph_NZ_CP021751.1_Kp_1203518_1261833	100.000	100	32	0	0	1	32	54496	54527
NZ_CP019160.1_Kp_1:27	ph_NZ_CP021718.1_Kp_1444_17244	100.000	100	32	0	0	1	32	11981	12012
NZ_CP019160.1_Kp_1:27	ph_NZ_CP021708.1_Kp_743212_791550	100.000	100	32	0	0	1	32	42415	42446
NZ_CP019160.1_Kp_1:27	ph_NZ_CP021685.1_Kp_3413678_3459819	100.000	100	32	0	0	1	32	42322	42353
NZ_CP019160.1_Kp_1:27	ph_NZ_CP021549.1_Kp_877719_936628	100.000	100	32	0	0	1	32	55090	55121
NZ_CP019160.1_Kp_1:27	ph_NZ_CP021539.1_Kp_1723991_1784607	100.000	100	32	0	0	1	32	56797	56828
NZ_CP019160.1_Kp_1:27	ph_NZ_CP020901.1_Kp_3131055_3177196	100.000	100	32	0	0	1	32	3819	3788
NZ_CP019160.1_Kp_1:27	ph_NZ_CP020853.1_Kp_3652052_3700390	100.000	100	32	0	0	1	32	5923	5892
NZ_CP019160.1_Kp_1:27	ph_NZ_CP020837.1_Kp_1420475_1472006	100.000	100	32	0	0	1	32	47712	47743
NZ_CP019160.1_Kp_1:27	ph_NZ_CP020498.1_Kp_3881482_3927623	100.000	100	32	0	0	1	32	3819	3788
NZ_CP019160.1_Kp_1:27	ph_NZ_CP020108.1_Kp_1428153_1481849	100.000	100	32	0	0	1	32	3819	3788
NZ_CP019160.1_Kp_1:27	ph_NZ_CP020071.1_Kp_2583422_2641737	100.000	100	32	0	0	1	32	54496	54527
NZ_CP019160.1_Kp_1:27	ph_NZ_CP020067.1_Kp_4277890_4326228	100.000	100	32	0	0	1	32	42415	42446
NZ_CP019160.1_Kp_1:27	ph_NZ_CP018816.1_Kp_4813337_4865932	100.000	100	32	0	0	1	32	3819	3788
NZ_CP019160.1_Kp_1:27	ph_NZ_CP018692.1_Kp_3930075_3976216	100.000	100	32	0	0	1	32	3819	3788
NZ_CP019160.1_Kp_1:27	ph_NZ_CP018438.1_Kp_3929299_3975440	100.000	100	32	0	0	1	32	3819	3788
NZ_CP019160.1_Kp_1:27	ph_NZ_CP018437.1_Kp_1289793_1335934	100.000	100	32	0	0	1	32	42322	42353
NZ_CP019160.1_Kp_1:27	ph_NZ_CP018428.1_Kp_1289790_1335931	100.000	100	32	0	0	1	32	42322	42353
NZ_CP019160.1_Kp_1:27	ph_NZ_CP018427.1_Kp_1289792_1335933	100.000	100	32	0	0	1	32	42322	42353
NZ_CP019160.1_Kp_1:27	ph_NZ_CP016923.1_Kp_5236720_5296167	100.000	100	32	0	0	1	32	17031	17000
NZ_CP019160.1_Kp_1:27	ph_NZ_CP015822.1_Kp_4870310_4928625	100.000	100	32	0	0	1	32	54496	54527
NZ_CP019160.1_Kp_1:27	ph_NZ_CP015382.1_Kp_2110236_2158765	100.000	100	32	0	0	1	32	39886	39917
NZ_CP019160.1_Kp_1:27	ph_NZ_CP015134.1_Kp_3677781_3722350	100.000	100	32	0	0	1	32	39943	39974
NZ_CP019160.1_Kp_1:27	ph_NZ_CP014647.1_Kp_1276975_1335290	100.000	100	32	0	0	1	32	54496	54527
NZ_CP019160.1_Kp_1:27	ph_NZ_CP012753.1_Kp_187337_235675	100.000	100	32	0	0	1	32	42415	42446
NZ_CP019160.1_Kp_1:27	ph_NZ_CP011989.1_Kp_3960506_4006647	100.000	100	32	0	0	1	32	3819	3788
NZ_CP019160.1_Kp_1:27	ph_NZ_CP011985.1_Kp_3951731_3997872	100.000	100	32	0	0	1	32	3819	3788
NZ_CP019160.1_Kp_1:27	ph_NZ_CP011980.1_Kp_3938977_3985118	100.000	100	32	0	0	1	32	3819	3788
NZ_CP019160.1_Kp_1:27	ph_NZ_CP011647.1_Kp_2462846_2515683	100.000	100	32	0	0	1	32	49018	49049
NZ_CP019160.1_Kp_1:27	ph_NZ_CP011313.1_Kp_2073391_2123482	100.000	100	32	0	0	1	32	43296	43327
NZ_CP019160.1_Kp_1:27	ph_NZ_CP010392.1_Kp_3944140_3990281	100.000	100	32	0	0	1	32	3819	3788
NZ_CP019160.1_Kp_1:27	ph_NZ_CP010361.1_Kp_3965279_4011420	100.000	100	32	0	0	1	32	3819	3788
NZ_CP019160.1_Kp_1:27	ph_NZ_CP009876.1_Kp_3038918_3087447	100.000	100	32	0	0	1	32	8643	8612
NZ_CP019160.1_Kp_1:27	ph_NZ_CP009872.1_Kp_1257821_1316136	100.000	100	32	0	0	1	32	54496	54527
NZ_CP019160.1_Kp_1:27	ph_NZ_CP009775.1_Kp_1284775_1337370	100.000	100	32	0	0	1	32	48776	48807
NZ_CP019160.1_Kp_1:27	ph_NZ_CP009771.1_Kp_1291231_1337372	100.000	100	32	0	0	1	32	42322	42353
NZ_CP019160.1_Kp_1:27	ph_NZ_CP008831.1_Kp_1269995_1316136	100.000	100	32	0	0	1	32	42322	42353
NZ_CP019160.1_Kp_1:27	ph_NZ_CP008827.1_Kp_1276828_1335143	100.000	100	32	0	0	1	32	54496	54527
NZ_CP019160.1_Kp_1:27	ph_NZ_CP008797.1_Kp_4575776_4628408	100.000	100	32	0	0	1	32	3819	3788
NZ_CP019160.1_Kp_1:27	ph_NZ_CP007727.1_Kp_1276828_1335143	100.000	100	32	0	0	1	32	54496	54527
NZ_CP019160.1_Kp_1:27	ph_NZ_CP006923.1_Kp_3955001_4008697	100.000	100	32	0	0	1	32	3819	3788
NZ_CP019160.1_Kp_1:27	ph_NZ_CP006798.1_Kp_209150_268598	100.000	100	32	0	0	1	32	42416	42447
NZ_CP019160.1_Kp_1:27	ph_NZ_CP006659.2_Kp_1284692_1345150	100.000	100	32	0	0	1	32	54496	54527
NZ_CP019160.1_Kp_1:27	ph_NZ_AP018753.1_Kp_1620917_1669256	100.000	100	32	0	0	1	32	42416	42447
NZ_CP019160.1_Kp_1:27	ph_NZ_AP018750.1_Kp_1620918_1669257	100.000	100	32	0	0	1	32	42416	42447
NZ_CP019160.1_Kp_1:27	ph_NZ_AP018747.1_Kp_1552164_1600502	100.000	100	32	0	0	1	32	42415	42446
NZ_CP019160.1_Kp_1:32	ph_NZ_CP058960.1_Kp_3123994_3190599	100.000	100	32	0	0	1	32	11288	11257
NZ_CP019160.1_Kp_1:32	ph_NZ_CP054268.1_Kp_3064371_3138122	100.000	100	32	0	0	1	32	17199	17168
NZ_CP019160.1_Kp_1:32	ph_NZ_CP049953.1_Kp_3098990_3171541	100.000	100	32	0	0	1	32	17199	17168
NZ_CP019160.1_Kp_1:32	ph_NZ_CP049950.1_Kp_3137497_3210048	100.000	100	32	0	0	1	32	17199	17168
NZ_CP019160.1_Kp_1:32	ph_NZ_CP049947.1_Kp_3136582_3209133	100.000	100	32	0	0	1	32	17199	17168
NZ_CP019160.1_Kp_1:32	ph_NZ_CP049719.1_Kp_3119625_3192176	100.000	100	32	0	0	1	32	17199	17168
NZ_CP019160.1_Kp_1:32	ph_NZ_CP049716.1_Kp_3120794_3193345	100.000	100	32	0	0	1	32	17199	17168
NZ_CP019160.1_Kp_1:32	ph_NZ_CP043047.1_Kp_4389157_4461708	100.000	100	32	0	0	1	32	55352	55383
NZ_CP019160.1_Kp_1:32	ph_NZ_CP040391.1_Kp_3138663_3199426	100.000	100	32	0	0	1	32	5411	5380
NZ_CP019160.1_Kp_1:32	ph_NZ_CP039960.1_Kp_3136649_3209200	100.000	100	32	0	0	1	32	17199	17168
NZ_CP019160.1_Kp_1:32	ph_NZ_CP039957.1_Kp_3136583_3209134	100.000	100	32	0	0	1	32	17199	17168
NZ_CP019160.1_Kp_1:32	ph_NZ_CP039948.1_Kp_3136648_3209199	100.000	100	32	0	0	1	32	17199	17168
NZ_CP019160.1_Kp_1:32	ph_NZ_CP039945.1_Kp_3136648_3209199	100.000	100	32	0	0	1	32	17199	17168
NZ_CP019160.1_Kp_1:32	ph_NZ_CP039942.1_Kp_3136648_3209199	100.000	100	32	0	0	1	32	17199	17168
NZ_CP019160.1_Kp_1:32	ph_NZ_CP039939.1_Kp_3136648_3209199	100.000	100	32	0	0	1	32	17199	17168
NZ_CP019160.1_Kp_1:32	ph_NZ_CP039936.1_Kp_3136582_3209133	100.000	100	32	0	0	1	32	17199	17168
NZ_CP019160.1_Kp_1:32	ph_NZ_CP037928.1_Kp_3098804_3172555	100.000	100	32	0	0	1	32	17199	17168
NZ_CP019160.1_Kp_1:32	ph_NZ_CP034249.1_Kp_3002344_3076805	100.000	100	32	0	0	1	32	19109	19078
NZ_CP019160.1_Kp_1:32	ph_NZ_CP029099.1_Kp_3091592_3165343	100.000	100	32	0	0	1	32	17199	17168
NZ_CP019160.1_Kp_1:32	ph_NZ_CP028783.1_Kp_2985513_3065018	100.000	100	32	0	0	1	32	27235	27204
NZ_CP019160.1_Kp_1:32	ph_NZ_CP028478.1_Kp_1453752_1502995	100.000	100	32	0	0	1	32	42966	42997
NZ_CP019160.1_Kp_1:32	ph_NZ_CP028180.1_Kp_3202387_3276138	100.000	100	32	0	0	1	32	17199	17168
NZ_CP019160.1_Kp_1:32	ph_NZ_CP027146.1_Kp_472_67814	100.000	100	32	0	0	1	32	10790	10759
NZ_CP019160.1_Kp_1:32	ph_NZ_CP027053.1_Kp_1766043_1790104	100.000	100	32	0	0	1	32	11285	11254
NZ_CP019160.1_Kp_1:32	ph_NZ_CP027048.1_Kp_3093465_3127566	100.000	100	32	0	0	1	32	21324	21293
NZ_CP019160.1_Kp_1:32	ph_NZ_CP025008.1_Kp_3106615_3130680	100.000	100	32	0	0	1	32	11288	11257
NZ_CP019160.1_Kp_1:32	ph_NZ_CP025005.1_Kp_3110193_3167995	100.000	100	32	0	0	1	32	11288	11257
NZ_CP019160.1_Kp_1:32	ph_NZ_CP022691.2_Kp_3107283_3131348	100.000	100	32	0	0	1	32	11288	11257
NZ_CP019160.1_Kp_1:32	ph_NZ_CP022573.1_Kp_341388_365453	100.000	100	32	0	0	1	32	11288	11257
NZ_CP019160.1_Kp_1:32	ph_NZ_CP021751.1_Kp_2207330_2230195	100.000	100	32	0	0	1	32	11577	11608
NZ_CP019160.1_Kp_1:32	ph_NZ_CP021549.1_Kp_1882124_1906899	100.000	100	32	0	0	1	32	11577	11608
NZ_CP019160.1_Kp_1:32	ph_NZ_CP021539.1_Kp_2688206_2761566	100.000	100	32	0	0	1	32	54251	54282
NZ_CP019160.1_Kp_1:32	ph_NZ_CP020837.1_Kp_2374824_2446274	100.000	100	32	0	0	1	32	54251	54282
NZ_CP019160.1_Kp_1:32	ph_NZ_CP020108.1_Kp_402989_477940	100.000	100	32	0	0	1	32	17199	17168
NZ_CP019160.1_Kp_1:32	ph_NZ_CP020071.1_Kp_3499509_3572869	100.000	100	32	0	0	1	32	54251	54282
NZ_CP019160.1_Kp_1:32	ph_NZ_CP018885.1_Kp_3734751_3763527	100.000	100	32	0	0	1	32	11577	11608
NZ_CP019160.1_Kp_1:32	ph_NZ_CP018883.1_Kp_1556989_1629440	100.000	100	32	0	0	1	32	17135	17104
NZ_CP019160.1_Kp_1:32	ph_NZ_CP018437.1_Kp_2143937_2209476	100.000	100	32	0	0	1	32	54251	54282
NZ_CP019160.1_Kp_1:32	ph_NZ_CP018428.1_Kp_2145000_2210539	100.000	100	32	0	0	1	32	54251	54282
NZ_CP019160.1_Kp_1:32	ph_NZ_CP018427.1_Kp_2143936_2209475	100.000	100	32	0	0	1	32	54251	54282
NZ_CP019160.1_Kp_1:32	ph_NZ_CP015822.1_Kp_391645_465396	100.000	100	32	0	0	1	32	56552	56583
NZ_CP019160.1_Kp_1:32	ph_NZ_CP014647.1_Kp_2239295_2279866	100.000	100	32	0	0	1	32	23372	23403
NZ_CP019160.1_Kp_1:32	ph_NZ_CP014294.1_Kp_3053569_3128025	100.000	100	32	0	0	1	32	19109	19078
NZ_CP019160.1_Kp_1:32	ph_NZ_CP010392.1_Kp_3001959_3077620	100.000	100	32	0	0	1	32	19109	19078
NZ_CP019160.1_Kp_1:32	ph_NZ_CP009771.1_Kp_2258405_2323944	100.000	100	32	0	0	1	32	54251	54282
NZ_CP019160.1_Kp_1:32	ph_NZ_CP008827.1_Kp_2237955_2278526	100.000	100	32	0	0	1	32	23372	23403
NZ_CP019160.1_Kp_1:32	ph_NZ_CP008797.1_Kp_3542613_3583699	100.000	100	32	0	0	1	32	28591	28560
NZ_CP019160.1_Kp_1:32	ph_NZ_CP007727.1_Kp_2237955_2278526	100.000	100	32	0	0	1	32	23372	23403
NZ_CP019160.1_Kp_1:35	ph_NZ_LR588412.1_Kp_3827599_3870539	100.000	100	32	0	0	1	32	20960	20929
NZ_CP019160.1_Kp_1:35	ph_NZ_CP041099.1_Kp_3886779_3910979	100.000	100	32	0	0	1	32	4150	4119
NZ_CP019160.1_Kp_1:35	ph_NZ_CP024874.1_Kp_2706317_2755174	100.000	100	32	0	0	1	32	27649	27618
NZ_CP019160.1_Kp_1:35	ph_NZ_CP022127.1_Kp_1136073_1181743	100.000	100	32	0	0	1	32	25698	25667
NZ_CP019160.1_Kp_1:35	ph_NZ_CP030174.1_Kp_1270836_1320248	96.875	100	32	1	0	1	32	21785	21816
NZ_CP019160.1_Kp_1:35	ph_NZ_CP026160.1_Kp_1434328_1492718	96.875	100	32	1	0	1	32	28749	28780
NZ_CP019160.1_Kp_1:39	I_NZ_CP050843.1_Kp_2908588_2952672	100.000	100	32	0	0	1	32	38699	38668
NZ_CP019160.1_Kp_1:39	I_NZ_CP041082.1_Kp_1852703_1963353	100.000	100	32	0	0	1	32	77660	77691
NZ_CP019160.1_Kp_1:39	I_NZ_CP035179.1_Kp_75376_214864	100.000	100	32	0	0	1	32	106509	106540
NZ_CP019160.1_Kp_1:39	I_NZ_CP033625.1_Kp_1858754_1969407	100.000	100	32	0	0	1	32	77663	77694
NZ_CP019160.1_Kp_1:39	I_NZ_CP032178.1_Kp_5248321_5326185	100.000	100	32	0	0	1	32	69354	69323
NZ_CP019160.1_Kp_1:39	I_NZ_CP031814.1_Kp_3136537_3184002	100.000	100	32	0	0	1	32	40190	40159
NZ_CP019160.1_Kp_1:39	I_NZ_CP031368.1_Kp_5231681_5342336	100.000	100	32	0	0	1	32	77665	77696
NZ_CP019160.1_Kp_1:39	I_NZ_CP026751.1_Kp_4635558_4676941	100.000	100	32	0	0	1	32	7461	7492
NZ_CP019160.1_Kp_1:39	I_NZ_CP023487.1_Kp_2308346_2423309	100.000	100	32	0	0	1	32	80064	80095
NZ_CP019160.1_Kp_1:39	I_NZ_CP022023.1_Kp_268679_308347	100.000	100	32	0	0	1	32	32921	32890
NZ_CP019160.1_Kp_1:39	I_NZ_CP021708.1_Kp_248162_289544	100.000	100	32	0	0	1	32	7461	7492
NZ_CP019160.1_Kp_1:39	I_NZ_CP018735.1_Kp_1949797_1991297	100.000	100	32	0	0	1	32	8510	8541
NZ_CP019160.1_Kp_1:39	I_NZ_CP018450.1_Kp_1860179_1970183	100.000	100	32	0	0	1	32	77014	77045
NZ_CP019160.1_Kp_1:39	I_NZ_CP018447.1_Kp_1859543_1970196	100.000	100	32	0	0	1	32	77663	77694
NZ_CP019160.1_Kp_1:39	I_NZ_CP018306.1_Kp_3814597_3851909	100.000	100	32	0	0	1	32	7049	7080
NZ_CP019160.1_Kp_1:39	I_NZ_CP014004.1_Kp_5083044_5120430	100.000	100	32	0	0	1	32	6441	6472
NZ_CP019160.1_Kp_1:39	ph_NZ_CP041099.1_Kp_1824260_1874597	100.000	100	32	0	0	1	32	9270	9301
NZ_CP019160.1_Kp_1:39	ph_NZ_CP040861.1_Kp_4712590_4761365	100.000	100	32	0	0	1	32	9370	9401
NZ_CP019160.1_Kp_1:39	ph_NZ_CP036335.1_Kp_491886_538577	100.000	100	32	0	0	1	32	7748	7779
NZ_CP019160.1_Kp_1:39	ph_NZ_CP036187.1_Kp_2500526_2548101	100.000	100	32	0	0	1	32	7748	7779
NZ_CP019160.1_Kp_1:39	ph_NZ_CP031849.1_Kp_1743414_1772014	100.000	100	32	0	0	1	32	9239	9270
NZ_CP019160.1_Kp_1:39	ph_NZ_CP024548.1_Kp_1810501_1858246	100.000	100	32	0	0	1	32	9080	9111
NZ_CP019160.1_Kp_1:39	ph_NZ_CP018458.1_Kp_1925006_1971348	100.000	100	32	0	0	1	32	7400	7431
NZ_CP019160.1_Kp_1:39	I_NZ_LR792628.1_Kp_2295262_2332769	100.000	97	31	0	0	2	32	3734	3764
NZ_CP019160.1_Kp_1:39	I_NZ_LR745045.1_Kp_2842872_2880380	100.000	97	31	0	0	2	32	33774	33744
NZ_CP019160.1_Kp_1:39	I_NZ_FO834906.1_Kp_2713404_2750911	100.000	97	31	0	0	2	32	3734	3764
NZ_CP019160.1_Kp_1:39	I_NZ_CP034408.1_Kp_579367_617399	100.000	97	31	0	0	2	32	3734	3764
NZ_CP019160.1_Kp_1:39	I_NZ_CP026586.1_Kp_2771626_2809654	100.000	97	31	0	0	2	32	34294	34264
NZ_CP019160.1_Kp_1:39	I_NZ_CP022611.1_Kp_720100_758128	100.000	97	31	0	0	2	32	34294	34264
NZ_CP019160.1_Kp_1:39	I_NZ_CP022127.1_Kp_12316_51170	100.000	97	31	0	0	2	32	35120	35090
NZ_CP019160.1_Kp_1:39	I_NZ_CP020067.1_Kp_5248465_5286494	100.000	97	31	0	0	2	32	34295	34265
NZ_CP019160.1_Kp_1:39	I_NZ_CP015120.1_Kp_2773113_2813606	100.000	97	31	0	0	2	32	33774	33744
NZ_CP019160.1_Kp_1:39	I_NZ_CP015120.1_Kp_2773113_2813606	100.000	97	31	0	0	2	32	36759	36729
NZ_CP019160.1_Kp_1:39	I_NZ_CP012753.1_Kp_1158086_1194853	100.000	97	31	0	0	2	32	33033	33003
NZ_CP019160.1_Kp_1:39	I_NZ_CP006738.1_Kp_2808670_2847799	100.000	97	31	0	0	2	32	35395	35365
NZ_CP019160.1_Kp_1:39	I_NZ_AP018753.1_Kp_2592700_2630729	100.000	97	31	0	0	2	32	34295	34265
NZ_CP019160.1_Kp_1:39	I_NZ_AP018750.1_Kp_2592701_2630730	100.000	97	31	0	0	2	32	34295	34265
NZ_CP019160.1_Kp_1:39	I_NZ_AP018747.1_Kp_2523907_2561932	100.000	97	31	0	0	2	32	34291	34261
NZ_CP019160.1_Kp_1:39	I_NC_022566.1_Kp_1600336_1637846	100.000	97	31	0	0	2	32	3734	3764
NZ_CP019160.1_Kp_1:43	pl_NZ_CP032837.1_Kp	100.000	100	32	0	0	1	32	13785	13754
NZ_CP019160.1_Kp_1:44	I_NZ_CP050829.1_Kp_2891061_2956968	100.000	100	32	0	0	1	32	56458	56427
NZ_CP019160.1_Kp_1:44	ph_NZ_LR793264.1_Kp_1157416_1197058	100.000	100	32	0	0	1	32	19960	19991
NZ_CP019160.1_Kp_1:44	ph_NZ_LR588408.1_Kp_2973879_3007225	100.000	100	32	0	0	1	32	13751	13720
NZ_CP019160.1_Kp_1:44	ph_NZ_LR133964.1_Kp_2868309_2936178	100.000	100	32	0	0	1	32	47556	47525
NZ_CP019160.1_Kp_1:44	ph_NZ_LR130541.1_Kp_3055980_3135816	100.000	100	32	0	0	1	32	58777	58746
NZ_CP019160.1_Kp_1:44	ph_NZ_LR025099.1_Kp_2305333_2377039	100.000	100	32	0	0	1	32	20998	21029
NZ_CP019160.1_Kp_1:44	ph_NZ_LR025092.1_Kp_1800479_1861178	100.000	100	32	0	0	1	32	21157	21188
NZ_CP019160.1_Kp_1:44	ph_NZ_LR025088.1_Kp_776974_837673	100.000	100	32	0	0	1	32	21157	21188
NZ_CP019160.1_Kp_1:44	ph_NZ_CP054303.1_Kp_1301761_1341862	100.000	100	32	0	0	1	32	22350	22381
NZ_CP019160.1_Kp_1:44	ph_NZ_CP051161.1_Kp_2920292_2961369	100.000	100	32	0	0	1	32	19514	19483
NZ_CP019160.1_Kp_1:44	ph_NZ_CP050858.1_Kp_3766425_3815992	100.000	100	32	0	0	1	32	28002	27971
NZ_CP019160.1_Kp_1:44	ph_NZ_CP050845.1_Kp_2770618_2813127	100.000	100	32	0	0	1	32	25040	25009
NZ_CP019160.1_Kp_1:44	ph_NZ_CP050834.1_Kp_4164730_4187369	100.000	100	32	0	0	1	32	12226	12195
NZ_CP019160.1_Kp_1:44	ph_NZ_CP046612.1_Kp_1329616_1358552	100.000	100	32	0	0	1	32	10455	10486
NZ_CP019160.1_Kp_1:44	ph_NZ_CP045782.1_Kp_189829_265294	100.000	100	32	0	0	1	32	21527	21558
NZ_CP019160.1_Kp_1:44	ph_NZ_CP045015.1_Kp_2884789_2946287	100.000	100	32	0	0	1	32	40341	40310
NZ_CP019160.1_Kp_1:44	ph_NZ_CP041946.1_Kp_2990760_3031232	100.000	100	32	0	0	1	32	19315	19284
NZ_CP019160.1_Kp_1:44	ph_NZ_CP040861.1_Kp_549340_639994	100.000	100	32	0	0	1	32	69786	69755
NZ_CP019160.1_Kp_1:44	ph_NZ_CP035202.1_Kp_3479973_3523848	100.000	100	32	0	0	1	32	22863	22894
NZ_CP019160.1_Kp_1:44	ph_NZ_CP034039.1_Kp_1324186_1355435	100.000	100	32	0	0	1	32	10404	10435
NZ_CP019160.1_Kp_1:44	ph_NZ_CP032831.1_Kp_3018629_3058126	100.000	100	32	0	0	1	32	18355	18324
NZ_CP019160.1_Kp_1:44	ph_NZ_CP031798.1_Kp_2772964_2801526	100.000	100	32	0	0	1	32	18516	18485
NZ_CP019160.1_Kp_1:44	ph_NZ_CP030174.1_Kp_2314728_2360125	100.000	100	32	0	0	1	32	24514	24545
NZ_CP019160.1_Kp_1:44	ph_NZ_CP030070.1_Kp_2166135_2208717	100.000	100	32	0	0	1	32	21142	21173
NZ_CP019160.1_Kp_1:44	ph_NZ_CP029590.1_Kp_4566621_4627333	100.000	100	32	0	0	1	32	39555	39524
NZ_CP019160.1_Kp_1:44	ph_NZ_CP029587.1_Kp_4989493_5050204	100.000	100	32	0	0	1	32	39555	39524
NZ_CP019160.1_Kp_1:44	ph_NZ_CP026586.1_Kp_1249044_1294246	100.000	100	32	0	0	1	32	10386	10417
NZ_CP019160.1_Kp_1:44	ph_NZ_CP026162.1_Kp_3036626_3099239	100.000	100	32	0	0	1	32	41716	41685
NZ_CP019160.1_Kp_1:44	ph_NZ_CP025684.1_Kp_2954067_3017282	100.000	100	32	0	0	1	32	42023	41992
NZ_CP019160.1_Kp_1:44	ph_NZ_CP024038.1_Kp_3915595_3976307	100.000	100	32	0	0	1	32	21157	21188
NZ_CP019160.1_Kp_1:44	ph_NZ_CP021165.1_Kp_2891666_2966253	100.000	100	32	0	0	1	32	53037	53006
NZ_CP019160.1_Kp_1:44	ph_NZ_CP015025.1_Kp_2194538_2260205	100.000	100	32	0	0	1	32	19924	19955
NZ_CP019160.1_Kp_1:49	MOB_pl_NZ_CP047634.1_Kp	100.000	100	32	0	0	1	32	153878	153847
NZ_CP019160.1_Kp_1:49	MOB_pl_NZ_CP047337.1_Kp	100.000	100	32	0	0	1	32	210000	210031
NZ_CP019160.1_Kp_1:49	MOB_pl_NZ_CP041094.1_Kp	100.000	100	32	0	0	1	32	147050	147019
NZ_CP019160.1_Kp_1:49	MOB_pl_NZ_CP040862.1_Kp	100.000	100	32	0	0	1	32	95686	95655
NZ_CP019160.1_Kp_1:49	MOB_pl_NZ_CP040547.1_Kp	100.000	100	32	0	0	1	32	151319	151288
NZ_CP019160.1_Kp_1:49	MOB_pl_NZ_CP040541.1_Kp	100.000	100	32	0	0	1	32	130588	130619
NZ_CP019160.1_Kp_1:49	MOB_pl_NZ_CP040535.1_Kp	100.000	100	32	0	0	1	32	20130	20161
NZ_CP019160.1_Kp_1:49	MOB_pl_NZ_CP039820.1_Kp	100.000	100	32	0	0	1	32	127646	127677
NZ_CP019160.1_Kp_1:49	MOB_pl_NZ_CP039810.1_Kp	100.000	100	32	0	0	1	32	106869	106838
NZ_CP019160.1_Kp_1:49	MOB_pl_NZ_CP039525.1_Kp	100.000	100	32	0	0	1	32	43866	43897
NZ_CP019160.1_Kp_1:49	MOB_pl_NZ_CP036372.1_Kp	100.000	100	32	0	0	1	32	127669	127700
NZ_CP019160.1_Kp_1:49	MOB_pl_NZ_CP036366.1_Kp	100.000	100	32	0	0	1	32	50098	50129
NZ_CP019160.1_Kp_1:49	MOB_pl_NZ_CP036362.1_Kp	100.000	100	32	0	0	1	32	111338	111369
NZ_CP019160.1_Kp_1:49	MOB_pl_NZ_CP036328.1_Kp	100.000	100	32	0	0	1	32	109895	109864
NZ_CP019160.1_Kp_1:49	MOB_pl_NZ_CP036321.1_Kp	100.000	100	32	0	0	1	32	103161	103192
NZ_CP019160.1_Kp_1:49	MOB_pl_NZ_CP036301.1_Kp	100.000	100	32	0	0	1	32	108030	107999
NZ_CP019160.1_Kp_1:49	MOB_pl_NZ_CP036193.1_Kp	100.000	100	32	0	0	1	32	99889	99920
NZ_CP019160.1_Kp_1:49	MOB_pl_NZ_CP035907.1_Kp	100.000	100	32	0	0	1	32	99896	99927
NZ_CP019160.1_Kp_1:49	MOB_pl_NZ_CP035204.1_Kp	100.000	100	32	0	0	1	32	83044	83013
NZ_CP019160.1_Kp_1:49	MOB_pl_NZ_CP035204.1_Kp	100.000	100	32	0	0	1	32	97020	96989
NZ_CP019160.1_Kp_1:49	MOB_pl_NZ_CP034777.1_Kp	100.000	100	32	0	0	1	32	60483	60514
NZ_CP019160.1_Kp_1:49	MOB_pl_NZ_CP034325.1_Kp	100.000	100	32	0	0	1	32	68656	68625
NZ_CP019160.1_Kp_1:49	MOB_pl_NZ_CP034324.1_Kp	100.000	100	32	0	0	1	32	28521	28490
NZ_CP019160.1_Kp_1:49	MOB_pl_NZ_CP034322.1_Kp	100.000	100	32	0	0	1	32	85859	85890
NZ_CP019160.1_Kp_1:49	MOB_pl_NZ_CP034085.1_Kp	100.000	100	32	0	0	1	32	92800	92769
NZ_CP019160.1_Kp_1:49	MOB_pl_NZ_CP033947.1_Kp	100.000	100	32	0	0	1	32	121890	121859
NZ_CP019160.1_Kp_1:49	MOB_pl_NZ_CP033404.1_Kp	100.000	100	32	0	0	1	32	107196	107165
NZ_CP019160.1_Kp_1:49	MOB_pl_NZ_CP033394.1_Kp	100.000	100	32	0	0	1	32	61694	61725
NZ_CP019160.1_Kp_1:49	MOB_pl_NZ_CP032242.1_Kp	100.000	100	32	0	0	1	32	77099	77130
NZ_CP019160.1_Kp_1:49	MOB_pl_NZ_CP031720.1_Kp	100.000	100	32	0	0	1	32	146100	146131
NZ_CP019160.1_Kp_1:49	MOB_pl_NZ_CP029381.1_Kp	100.000	100	32	0	0	1	32	131076	131107
NZ_CP019160.1_Kp_1:49	MOB_pl_NZ_CP028805.1_Kp	100.000	100	32	0	0	1	32	43156	43187
NZ_CP019160.1_Kp_1:49	MOB_pl_NZ_CP028717.1_Kp	100.000	100	32	0	0	1	32	51895	51864
NZ_CP019160.1_Kp_1:49	MOB_pl_NZ_CP028582.1_Kp	100.000	100	32	0	0	1	32	76125	76156
NZ_CP019160.1_Kp_1:49	MOB_pl_NZ_CP028541.2_Kp	100.000	100	32	0	0	1	32	132415	132446
NZ_CP019160.1_Kp_1:49	MOB_pl_NZ_CP028479.1_Kp	100.000	100	32	0	0	1	32	9978	10009
NZ_CP019160.1_Kp_1:49	MOB_pl_NZ_CP028389.2_Kp	100.000	100	32	0	0	1	32	143356	143325
NZ_CP019160.1_Kp_1:49	MOB_pl_NZ_CP028177.1_Kp	100.000	100	32	0	0	1	32	112743	112712
NZ_CP019160.1_Kp_1:49	MOB_pl_NZ_CP026588.1_Kp	100.000	100	32	0	0	1	32	25599	25630
NZ_CP019160.1_Kp_1:49	MOB_pl_NZ_CP026584.1_Kp	100.000	100	32	0	0	1	32	109410	109379
NZ_CP019160.1_Kp_1:49	MOB_pl_NZ_CP026397.1_Kp	100.000	100	32	0	0	1	32	60140	60109
NZ_CP019160.1_Kp_1:49	MOB_pl_NZ_CP026175.1_Kp	100.000	100	32	0	0	1	32	51505	51536
NZ_CP019160.1_Kp_1:49	MOB_pl_NZ_CP026141.1_Kp	100.000	100	32	0	0	1	32	98954	98923
NZ_CP019160.1_Kp_1:49	MOB_pl_NZ_CP026131.1_Kp	100.000	100	32	0	0	1	32	33405	33374
NZ_CP019160.1_Kp_1:49	MOB_pl_NZ_CP025966.2_Kp	100.000	100	32	0	0	1	32	106566	106535
NZ_CP019160.1_Kp_1:49	MOB_pl_NZ_CP025952.1_Kp	100.000	100	32	0	0	1	32	59637	59606
NZ_CP019160.1_Kp_1:49	MOB_pl_NZ_CP025468.1_Kp	100.000	100	32	0	0	1	32	73601	73570
NZ_CP019160.1_Kp_1:49	MOB_pl_NZ_CP024917.1_Kp	100.000	100	32	0	0	1	32	48974	49005
NZ_CP019160.1_Kp_1:49	MOB_pl_NZ_CP024876.1_Kp	100.000	100	32	0	0	1	32	59196	59165
NZ_CP019160.1_Kp_1:49	MOB_pl_NZ_CP024459.1_Kp	100.000	100	32	0	0	1	32	160023	159992
NZ_CP019160.1_Kp_1:49	MOB_pl_NZ_CP023916.1_Kp	100.000	100	32	0	0	1	32	42916	42947
NZ_CP019160.1_Kp_1:49	MOB_pl_NZ_CP023725.1_Kp	100.000	100	32	0	0	1	32	18255	18224
NZ_CP019160.1_Kp_1:49	MOB_pl_NZ_CP021946.1_Kp	100.000	100	32	0	0	1	32	14677	14708
NZ_CP019160.1_Kp_1:49	MOB_pl_NZ_CP018455.1_Kp	100.000	100	32	0	0	1	32	60447	60478
NZ_CP019160.1_Kp_1:49	MOB_pl_NZ_CP014005.1_Kp	100.000	100	32	0	0	1	32	2813	2844
NZ_CP019160.1_Kp_1:49	MOB_pl_NZ_CP013323.1_Kp	100.000	100	32	0	0	1	32	93926	93957
NZ_CP019160.1_Kp_1:49	MOB_pl_NZ_CP012993.2_Kp	100.000	100	32	0	0	1	32	26096	26127
NZ_CP019160.1_Kp_1:49	MOB_pl_NZ_CP012988.3_Kp	100.000	100	32	0	0	1	32	26096	26127
NZ_CP019160.1_Kp_1:49	MOB_pl_NZ_CP011623.1_Kp	100.000	100	32	0	0	1	32	86378	86409
NZ_CP019160.1_Kp_1:49	MOB_pl_NZ_CP007734.1_Kp	100.000	100	32	0	0	1	32	323882	323851
NZ_CP019160.1_Kp_1:49	MOB_pl_NZ_AP018674.1_Kp	100.000	100	32	0	0	1	32	60607	60576
NZ_CP019160.1_Kp_1:49	MOB_pl_NZ_AP018673.1_Kp	100.000	100	32	0	0	1	32	89442	89473
NZ_CP019160.1_Kp_1:49	MOB_pl_NC_016846.1_Kp	100.000	100	32	0	0	1	32	84816	84785
NZ_CP019160.1_Kp_1:49	pl_NZ_CP058961.1_Kp	100.000	100	32	0	0	1	32	58130	58161
NZ_CP019160.1_Kp_1:49	pl_NZ_CP054782.1_Kp	100.000	100	32	0	0	1	32	119967	119998
NZ_CP019160.1_Kp_1:49	pl_NZ_CP054776.1_Kp	100.000	100	32	0	0	1	32	119968	119999
NZ_CP019160.1_Kp_1:49	pl_NZ_CP054770.1_Kp	100.000	100	32	0	0	1	32	119968	119999
NZ_CP019160.1_Kp_1:49	pl_NZ_CP054764.1_Kp	100.000	100	32	0	0	1	32	119968	119999
NZ_CP019160.1_Kp_1:49	pl_NZ_CP054758.1_Kp	100.000	100	32	0	0	1	32	109373	109404
NZ_CP019160.1_Kp_1:49	pl_NZ_CP054752.1_Kp	100.000	100	32	0	0	1	32	119968	119999
NZ_CP019160.1_Kp_1:49	pl_NZ_CP054746.1_Kp	100.000	100	32	0	0	1	32	119968	119999
NZ_CP019160.1_Kp_1:49	pl_NZ_CP054740.1_Kp	100.000	100	32	0	0	1	32	109373	109404
NZ_CP019160.1_Kp_1:49	pl_NZ_CP054734.1_Kp	100.000	100	32	0	0	1	32	109373	109404
NZ_CP019160.1_Kp_1:49	pl_NZ_CP054728.1_Kp	100.000	100	32	0	0	1	32	119968	119999
NZ_CP019160.1_Kp_1:49	pl_NZ_CP054722.1_Kp	100.000	100	32	0	0	1	32	119968	119999
NZ_CP019160.1_Kp_1:49	pl_NZ_CP047194.1_Kp	100.000	100	32	0	0	1	32	136787	136818
NZ_CP019160.1_Kp_1:49	pl_NZ_CP047161.1_Kp	100.000	100	32	0	0	1	32	106343	106374
NZ_CP019160.1_Kp_1:49	pl_NZ_CP045264.1_Kp	100.000	100	32	0	0	1	32	106147	106178
NZ_CP019160.1_Kp_1:49	pl_NZ_CP044259.1_Kp	100.000	100	32	0	0	1	32	53105	53136
NZ_CP019160.1_Kp_1:49	pl_NZ_CP044045.1_Kp	100.000	100	32	0	0	1	32	57259	57228
NZ_CP019160.1_Kp_1:49	pl_NZ_CP041375.1_Kp	100.000	100	32	0	0	1	32	121168	121199
NZ_CP019160.1_Kp_1:49	pl_NZ_CP037964.1_Kp	100.000	100	32	0	0	1	32	33205	33174
NZ_CP019160.1_Kp_1:49	pl_NZ_CP036306.1_Kp	100.000	100	32	0	0	1	32	127646	127615
NZ_CP019160.1_Kp_1:49	pl_NZ_CP034417.1_Kp	100.000	100	32	0	0	1	32	114891	114922
NZ_CP019160.1_Kp_1:49	pl_NZ_CP034125.1_Kp	100.000	100	32	0	0	1	32	95374	95405
NZ_CP019160.1_Kp_1:49	pl_NZ_CP033962.1_Kp	100.000	100	32	0	0	1	32	91074	91105
NZ_CP019160.1_Kp_1:49	pl_NZ_CP033956.1_Kp	100.000	100	32	0	0	1	32	119968	119999
NZ_CP019160.1_Kp_1:49	pl_NZ_CP032169.1_Kp	100.000	100	32	0	0	1	32	61753	61784
NZ_CP019160.1_Kp_1:49	pl_NZ_CP032166.1_Kp	100.000	100	32	0	0	1	32	49043	49012
NZ_CP019160.1_Kp_1:49	pl_NZ_CP031883.1_Kp	100.000	100	32	0	0	1	32	94326	94295
NZ_CP019160.1_Kp_1:49	pl_NZ_CP030134.1_Kp	100.000	100	32	0	0	1	32	57943	57974
NZ_CP019160.1_Kp_1:49	pl_NZ_CP028796.1_Kp	100.000	100	32	0	0	1	32	104265	104296
NZ_CP019160.1_Kp_1:49	pl_NZ_CP027067.1_Kp	100.000	100	32	0	0	1	32	92105	92136
NZ_CP019160.1_Kp_1:49	pl_NZ_CP026133.1_Kp	100.000	100	32	0	0	1	32	20060	20029
NZ_CP019160.1_Kp_1:49	pl_NZ_CP025463.1_Kp	100.000	100	32	0	0	1	32	8840	8809
NZ_CP019160.1_Kp_1:49	pl_NZ_CP025458.1_Kp	100.000	100	32	0	0	1	32	32624	32655
NZ_CP019160.1_Kp_1:49	MOB_pl_NZ_CP030067.1_Kp	96.875	100	32	1	0	1	32	50865	50896
NZ_CP019160.1_Kp_1:49	MOB_pl_NZ_CP023948.1_Kp	96.875	100	32	1	0	1	32	126313	126344
NZ_CP019160.1_Kp_1:49	MOB_pl_NZ_CP022926.1_Kp	96.875	100	32	1	0	1	32	211391	211422
NZ_CP019160.1_Kp_1:49	MOB_pl_NZ_CP022923.1_Kp	96.875	100	32	1	0	1	32	117997	118028
NZ_CP019160.1_Kp_1:49	MOB_pl_NZ_CP022920.1_Kp	96.875	100	32	1	0	1	32	68539	68508
NZ_CP019160.1_Kp_1:49	MOB_pl_NZ_CP022917.1_Kp	96.875	100	32	1	0	1	32	99497	99528
NZ_CP019160.1_Kp_1:49	MOB_pl_NZ_CP018340.1_Kp	96.875	100	32	1	0	1	32	76232	76263
NZ_CP019160.1_Kp_1:49	MOB_pl_NZ_CP009115.1_Kp	96.875	100	32	1	0	1	32	84305	84274
NZ_CP019160.1_Kp_1:50	MOB_pl_NZ_CP047634.1_Kp	100.000	100	32	0	0	1	32	155960	155991
NZ_CP019160.1_Kp_1:50	MOB_pl_NZ_CP047337.1_Kp	100.000	100	32	0	0	1	32	207889	207858
NZ_CP019160.1_Kp_1:50	MOB_pl_NZ_CP041094.1_Kp	100.000	100	32	0	0	1	32	150243	150274
NZ_CP019160.1_Kp_1:50	MOB_pl_NZ_CP040862.1_Kp	100.000	100	32	0	0	1	32	122257	122288
NZ_CP019160.1_Kp_1:50	MOB_pl_NZ_CP040547.1_Kp	100.000	100	32	0	0	1	32	154502	154533
NZ_CP019160.1_Kp_1:50	MOB_pl_NZ_CP040541.1_Kp	100.000	100	32	0	0	1	32	127422	127391
NZ_CP019160.1_Kp_1:50	MOB_pl_NZ_CP040535.1_Kp	100.000	100	32	0	0	1	32	16947	16916
NZ_CP019160.1_Kp_1:50	MOB_pl_NZ_CP040123.1_Kp	100.000	100	32	0	0	1	32	76411	76380
NZ_CP019160.1_Kp_1:50	MOB_pl_NZ_CP039820.1_Kp	100.000	100	32	0	0	1	32	125564	125533
NZ_CP019160.1_Kp_1:50	MOB_pl_NZ_CP039810.1_Kp	100.000	100	32	0	0	1	32	108951	108982
NZ_CP019160.1_Kp_1:50	MOB_pl_NZ_CP039525.1_Kp	100.000	100	32	0	0	1	32	41755	41724
NZ_CP019160.1_Kp_1:50	MOB_pl_NZ_CP036372.1_Kp	100.000	100	32	0	0	1	32	125587	125556
NZ_CP019160.1_Kp_1:50	MOB_pl_NZ_CP036367.1_Kp	100.000	100	32	0	0	1	32	46434	46465
NZ_CP019160.1_Kp_1:50	MOB_pl_NZ_CP036366.1_Kp	100.000	100	32	0	0	1	32	58284	58253
NZ_CP019160.1_Kp_1:50	MOB_pl_NZ_CP036362.1_Kp	100.000	100	32	0	0	1	32	108155	108124
NZ_CP019160.1_Kp_1:50	MOB_pl_NZ_CP036328.1_Kp	100.000	100	32	0	0	1	32	111977	112008
NZ_CP019160.1_Kp_1:50	MOB_pl_NZ_CP036321.1_Kp	100.000	100	32	0	0	1	32	101079	101048
NZ_CP019160.1_Kp_1:50	MOB_pl_NZ_CP036301.1_Kp	100.000	100	32	0	0	1	32	110112	110143
NZ_CP019160.1_Kp_1:50	MOB_pl_NZ_CP036193.1_Kp	100.000	100	32	0	0	1	32	97807	97776
NZ_CP019160.1_Kp_1:50	MOB_pl_NZ_CP035907.1_Kp	100.000	100	32	0	0	1	32	97816	97785
NZ_CP019160.1_Kp_1:50	MOB_pl_NZ_CP035384.1_Kp	100.000	100	32	0	0	1	32	74862	74831
NZ_CP019160.1_Kp_1:50	MOB_pl_NZ_CP035204.1_Kp	100.000	100	32	0	0	1	32	85155	85186
NZ_CP019160.1_Kp_1:50	MOB_pl_NZ_CP035204.1_Kp	100.000	100	32	0	0	1	32	99131	99162
NZ_CP019160.1_Kp_1:50	MOB_pl_NZ_CP034325.1_Kp	100.000	100	32	0	0	1	32	70738	70769
NZ_CP019160.1_Kp_1:50	MOB_pl_NZ_CP034324.1_Kp	100.000	100	32	0	0	1	32	30603	30634
NZ_CP019160.1_Kp_1:50	MOB_pl_NZ_CP034322.1_Kp	100.000	100	32	0	0	1	32	83777	83746
NZ_CP019160.1_Kp_1:50	MOB_pl_NZ_CP034085.1_Kp	100.000	100	32	0	0	1	32	94882	94913
NZ_CP019160.1_Kp_1:50	MOB_pl_NZ_CP033947.1_Kp	100.000	100	32	0	0	1	32	123972	124003
NZ_CP019160.1_Kp_1:50	MOB_pl_NZ_CP033404.1_Kp	100.000	100	32	0	0	1	32	110379	110410
NZ_CP019160.1_Kp_1:50	MOB_pl_NZ_CP033395.1_Kp	100.000	100	32	0	0	1	32	46434	46465
NZ_CP019160.1_Kp_1:50	MOB_pl_NZ_CP033394.1_Kp	100.000	100	32	0	0	1	32	69880	69849
NZ_CP019160.1_Kp_1:50	MOB_pl_NZ_CP032242.1_Kp	100.000	100	32	0	0	1	32	75017	74986
NZ_CP019160.1_Kp_1:50	MOB_pl_NZ_CP031851.1_Kp	100.000	100	32	0	0	1	32	119678	119709
NZ_CP019160.1_Kp_1:50	MOB_pl_NZ_CP031720.1_Kp	100.000	100	32	0	0	1	32	144018	143987
NZ_CP019160.1_Kp_1:50	MOB_pl_NZ_CP030067.1_Kp	100.000	100	32	0	0	1	32	47331	47300
NZ_CP019160.1_Kp_1:50	MOB_pl_NZ_CP029381.1_Kp	100.000	100	32	0	0	1	32	127893	127862
NZ_CP019160.1_Kp_1:50	MOB_pl_NZ_CP028805.1_Kp	100.000	100	32	0	0	1	32	39973	39942
NZ_CP019160.1_Kp_1:50	MOB_pl_NZ_CP028717.1_Kp	100.000	100	32	0	0	1	32	53977	54008
NZ_CP019160.1_Kp_1:50	MOB_pl_NZ_CP028582.1_Kp	100.000	100	32	0	0	1	32	104650	104681
NZ_CP019160.1_Kp_1:50	MOB_pl_NZ_CP028541.2_Kp	100.000	100	32	0	0	1	32	130333	130302
NZ_CP019160.1_Kp_1:50	MOB_pl_NZ_CP028479.1_Kp	100.000	100	32	0	0	1	32	7891	7860
NZ_CP019160.1_Kp_1:50	MOB_pl_NZ_CP028389.2_Kp	100.000	100	32	0	0	1	32	145438	145469
NZ_CP019160.1_Kp_1:50	MOB_pl_NZ_CP028177.1_Kp	100.000	100	32	0	0	1	32	114825	114856
NZ_CP019160.1_Kp_1:50	MOB_pl_NZ_CP026588.1_Kp	100.000	100	32	0	0	1	32	22416	22385
NZ_CP019160.1_Kp_1:50	MOB_pl_NZ_CP026584.1_Kp	100.000	100	32	0	0	1	32	111492	111523
NZ_CP019160.1_Kp_1:50	MOB_pl_NZ_CP026397.1_Kp	100.000	100	32	0	0	1	32	86225	86256
NZ_CP019160.1_Kp_1:50	MOB_pl_NZ_CP026175.1_Kp	100.000	100	32	0	0	1	32	27893	27862
NZ_CP019160.1_Kp_1:50	MOB_pl_NZ_CP026141.1_Kp	100.000	100	32	0	0	1	32	101036	101067
NZ_CP019160.1_Kp_1:50	MOB_pl_NZ_CP026131.1_Kp	100.000	100	32	0	0	1	32	35487	35518
NZ_CP019160.1_Kp_1:50	MOB_pl_NZ_CP025966.2_Kp	100.000	100	32	0	0	1	32	110095	110126
NZ_CP019160.1_Kp_1:50	MOB_pl_NZ_CP025952.1_Kp	100.000	100	32	0	0	1	32	124483	124514
NZ_CP019160.1_Kp_1:50	MOB_pl_NZ_CP025468.1_Kp	100.000	100	32	0	0	1	32	75683	75714
NZ_CP019160.1_Kp_1:50	MOB_pl_NZ_CP024917.1_Kp	100.000	100	32	0	0	1	32	46892	46861
NZ_CP019160.1_Kp_1:50	MOB_pl_NZ_CP024876.1_Kp	100.000	100	32	0	0	1	32	61278	61309
NZ_CP019160.1_Kp_1:50	MOB_pl_NZ_CP024459.1_Kp	100.000	100	32	0	0	1	32	162134	162165
NZ_CP019160.1_Kp_1:50	MOB_pl_NZ_CP023948.1_Kp	100.000	100	32	0	0	1	32	122778	122747
NZ_CP019160.1_Kp_1:50	MOB_pl_NZ_CP023916.1_Kp	100.000	100	32	0	0	1	32	40834	40803
NZ_CP019160.1_Kp_1:50	MOB_pl_NZ_CP023725.1_Kp	100.000	100	32	0	0	1	32	20337	20368
NZ_CP019160.1_Kp_1:50	MOB_pl_NZ_CP023488.1_Kp	100.000	100	32	0	0	1	32	30268	30299
NZ_CP019160.1_Kp_1:50	MOB_pl_NZ_CP022926.1_Kp	100.000	100	32	0	0	1	32	208208	208177
NZ_CP019160.1_Kp_1:50	MOB_pl_NZ_CP022923.1_Kp	100.000	100	32	0	0	1	32	114814	114783
NZ_CP019160.1_Kp_1:50	MOB_pl_NZ_CP022920.1_Kp	100.000	100	32	0	0	1	32	71722	71753
NZ_CP019160.1_Kp_1:50	MOB_pl_NZ_CP022917.1_Kp	100.000	100	32	0	0	1	32	96314	96283
NZ_CP019160.1_Kp_1:50	MOB_pl_NZ_CP021959.1_Kp	100.000	100	32	0	0	1	32	18584	18553
NZ_CP019160.1_Kp_1:50	MOB_pl_NZ_CP021541.1_Kp	100.000	100	32	0	0	1	32	29231	29200
NZ_CP019160.1_Kp_1:50	MOB_pl_NZ_CP020843.1_Kp	100.000	100	32	0	0	1	32	18486	18517
NZ_CP019160.1_Kp_1:50	MOB_pl_NZ_CP018455.1_Kp	100.000	100	32	0	0	1	32	57264	57233
NZ_CP019160.1_Kp_1:50	MOB_pl_NZ_CP018340.1_Kp	100.000	100	32	0	0	1	32	73040	73009
NZ_CP019160.1_Kp_1:50	MOB_pl_NZ_CP014005.1_Kp	100.000	100	32	0	0	1	32	731	700
NZ_CP019160.1_Kp_1:50	MOB_pl_NZ_CP013323.1_Kp	100.000	100	32	0	0	1	32	70007	69976
NZ_CP019160.1_Kp_1:50	MOB_pl_NZ_CP012993.2_Kp	100.000	100	32	0	0	1	32	23985	23954
NZ_CP019160.1_Kp_1:50	MOB_pl_NZ_CP012988.3_Kp	100.000	100	32	0	0	1	32	23985	23954
NZ_CP019160.1_Kp_1:50	MOB_pl_NZ_CP011623.1_Kp	100.000	100	32	0	0	1	32	62459	62428
NZ_CP019160.1_Kp_1:50	MOB_pl_NZ_CP009115.1_Kp	100.000	100	32	0	0	1	32	87840	87871
NZ_CP019160.1_Kp_1:50	MOB_pl_NZ_CP007734.1_Kp	100.000	100	32	0	0	1	32	8541	8572
NZ_CP019160.1_Kp_1:50	MOB_pl_NZ_AP018674.1_Kp	100.000	100	32	0	0	1	32	62688	62719
NZ_CP019160.1_Kp_1:50	MOB_pl_NZ_AP018673.1_Kp	100.000	100	32	0	0	1	32	87331	87300
NZ_CP019160.1_Kp_1:50	MOB_pl_NC_016846.1_Kp	100.000	100	32	0	0	1	32	86898	86929
NZ_CP019160.1_Kp_1:50	pl_NZ_CP058961.1_Kp	100.000	100	32	0	0	1	32	56048	56017
NZ_CP019160.1_Kp_1:50	pl_NZ_CP054782.1_Kp	100.000	100	32	0	0	1	32	117885	117854
NZ_CP019160.1_Kp_1:50	pl_NZ_CP054776.1_Kp	100.000	100	32	0	0	1	32	117886	117855
NZ_CP019160.1_Kp_1:50	pl_NZ_CP054770.1_Kp	100.000	100	32	0	0	1	32	117886	117855
NZ_CP019160.1_Kp_1:50	pl_NZ_CP054764.1_Kp	100.000	100	32	0	0	1	32	117886	117855
NZ_CP019160.1_Kp_1:50	pl_NZ_CP054758.1_Kp	100.000	100	32	0	0	1	32	107291	107260
NZ_CP019160.1_Kp_1:50	pl_NZ_CP054752.1_Kp	100.000	100	32	0	0	1	32	117886	117855
NZ_CP019160.1_Kp_1:50	pl_NZ_CP054746.1_Kp	100.000	100	32	0	0	1	32	117886	117855
NZ_CP019160.1_Kp_1:50	pl_NZ_CP054740.1_Kp	100.000	100	32	0	0	1	32	107291	107260
NZ_CP019160.1_Kp_1:50	pl_NZ_CP054734.1_Kp	100.000	100	32	0	0	1	32	107291	107260
NZ_CP019160.1_Kp_1:50	pl_NZ_CP054728.1_Kp	100.000	100	32	0	0	1	32	117886	117855
NZ_CP019160.1_Kp_1:50	pl_NZ_CP054722.1_Kp	100.000	100	32	0	0	1	32	117886	117855
NZ_CP019160.1_Kp_1:50	pl_NZ_CP047194.1_Kp	100.000	100	32	0	0	1	32	5696	5727
NZ_CP019160.1_Kp_1:50	pl_NZ_CP047161.1_Kp	100.000	100	32	0	0	1	32	104261	104230
NZ_CP019160.1_Kp_1:50	pl_NZ_CP045264.1_Kp	100.000	100	32	0	0	1	32	104065	104034
NZ_CP019160.1_Kp_1:50	pl_NZ_CP044259.1_Kp	100.000	100	32	0	0	1	32	51023	50992
NZ_CP019160.1_Kp_1:50	pl_NZ_CP044045.1_Kp	100.000	100	32	0	0	1	32	59341	59372
NZ_CP019160.1_Kp_1:50	pl_NZ_CP041375.1_Kp	100.000	100	32	0	0	1	32	119086	119055
NZ_CP019160.1_Kp_1:50	pl_NZ_CP040994.1_Kp	100.000	100	32	0	0	1	32	67187	67218
NZ_CP019160.1_Kp_1:50	pl_NZ_CP037964.1_Kp	100.000	100	32	0	0	1	32	31885	31854
NZ_CP019160.1_Kp_1:50	pl_NZ_CP036306.1_Kp	100.000	100	32	0	0	1	32	130829	130860
NZ_CP019160.1_Kp_1:50	pl_NZ_CP034417.1_Kp	100.000	100	32	0	0	1	32	112809	112778
NZ_CP019160.1_Kp_1:50	pl_NZ_CP034125.1_Kp	100.000	100	32	0	0	1	32	93292	93261
NZ_CP019160.1_Kp_1:50	pl_NZ_CP033962.1_Kp	100.000	100	32	0	0	1	32	88992	88961
NZ_CP019160.1_Kp_1:50	pl_NZ_CP033956.1_Kp	100.000	100	32	0	0	1	32	117886	117855
NZ_CP019160.1_Kp_1:50	pl_NZ_CP032169.1_Kp	100.000	100	32	0	0	1	32	41375	41344
NZ_CP019160.1_Kp_1:50	pl_NZ_CP032166.1_Kp	100.000	100	32	0	0	1	32	14157	14126
NZ_CP019160.1_Kp_1:50	pl_NZ_CP031883.1_Kp	100.000	100	32	0	0	1	32	93006	92975
NZ_CP019160.1_Kp_1:50	pl_NZ_CP030134.1_Kp	100.000	100	32	0	0	1	32	55861	55830
NZ_CP019160.1_Kp_1:50	pl_NZ_CP028796.1_Kp	100.000	100	32	0	0	1	32	102183	102152
NZ_CP019160.1_Kp_1:50	pl_NZ_CP027067.1_Kp	100.000	100	32	0	0	1	32	90023	89992
NZ_CP019160.1_Kp_1:50	pl_NZ_CP026180.1_Kp	100.000	100	32	0	0	1	32	83626	83657
NZ_CP019160.1_Kp_1:50	pl_NZ_CP026152.1_Kp	100.000	100	32	0	0	1	32	45115	45084
NZ_CP019160.1_Kp_1:50	pl_NZ_CP026133.1_Kp	100.000	100	32	0	0	1	32	22142	22173
NZ_CP019160.1_Kp_1:50	pl_NZ_CP025463.1_Kp	100.000	100	32	0	0	1	32	12023	12054
NZ_CP019160.1_Kp_1:50	pl_NZ_CP025458.1_Kp	100.000	100	32	0	0	1	32	30542	30511
NZ_CP019160.1_Kp_1:50	ph_NZ_CP051160.1_Kp_332114_378208	100.000	100	32	0	0	1	32	29815	29784
NZ_CP019338.1_Pa_1:1	I_NZ_CP054473.1_Pa_4463108_4512437	100.000	100	32	0	0	1	32	46077	46108
NZ_CP019338.1_Pa_1:1	ph_NZ_CP033835.1_Pa_3492071_3525013	100.000	100	32	0	0	1	32	25491	25460
NZ_CP019338.1_Pa_1:1	ph_NZ_CP023255.1_Pa_748494_781204	100.000	100	32	0	0	1	32	2308	2277
NZ_CP019338.1_Pa_1:1	ph_NZ_CP022478.1_Pa_2570463_2612532	100.000	100	32	0	0	1	32	30984	31015
NZ_CP019338.1_Pa_1:1	ph_NZ_CP012901.1_Pa_2935757_2976851	100.000	100	32	0	0	1	32	11801	11770
NZ_CP019338.1_Pa_1:2	MOB_pl_NZ_CP020602.1_Pa	100.000	100	32	0	0	1	32	34150	34181
NZ_CP019338.1_Pa_1:2	MOB_pl_NZ_CP014764.1_Kp	100.000	100	32	0	0	1	32	28514	28483
NZ_CP019338.1_Pa_1:3	ph_NZ_CP030912.1_Pa_3409906_3450480	100.000	100	32	0	0	1	32	24225	24194
NZ_CP019338.1_Pa_1:3	ph_NZ_CP030912.1_Pa_3409906_3450480	100.000	100	32	0	0	1	32	31523	31492
NZ_CP019338.1_Pa_1:3	ph_NZ_CP030912.1_Pa_3409906_3450480	100.000	100	32	0	0	1	32	38821	38790
NZ_CP019338.1_Pa_1:4	I_NZ_CP027172.1_Pa_3557514_3802641	100.000	100	32	0	0	1	32	46230	46261
NZ_CP019338.1_Pa_1:4	I_NZ_CP027172.1_Pa_3557514_3802641	100.000	100	32	0	0	1	32	60371	60402
NZ_CP019338.1_Pa_1:4	I_NZ_CP027172.1_Pa_3557514_3802641	100.000	100	32	0	0	1	32	74407	74438
NZ_CP019338.1_Pa_1:4	I_NZ_CP027172.1_Pa_3557514_3802641	100.000	100	32	0	0	1	32	88552	88583
NZ_CP019338.1_Pa_1:4	I_NZ_CP027172.1_Pa_3557514_3802641	100.000	100	32	0	0	1	32	154293	154324
NZ_CP019338.1_Pa_1:4	I_NZ_CP027172.1_Pa_3557514_3802641	100.000	100	32	0	0	1	32	168477	168508
NZ_CP019338.1_Pa_1:4	ph_NZ_CP054473.1_Pa_3886874_3918592	100.000	100	32	0	0	1	32	14801	14832
NZ_CP019338.1_Pa_1:4	ph_NZ_CP040684.1_Pa_1468310_1492251	100.000	100	32	0	0	1	32	19561	19592
NZ_CP019338.1_Pa_1:4	ph_NZ_CP032257.1_Pa_6750236_6768570	100.000	100	32	0	0	1	32	6427	6396
NZ_CP019338.1_Pa_1:4	ph_NZ_CP032257.1_Pa_6750236_6768570	100.000	100	32	0	0	1	32	13469	13438
NZ_CP019338.1_Pa_1:4	ph_NZ_CP030911.1_Pa_3299991_3360073	100.000	100	32	0	0	1	32	3202	3171
NZ_CP019338.1_Pa_1:4	ph_NZ_CP030911.1_Pa_3299991_3360073	100.000	100	32	0	0	1	32	10773	10742
NZ_CP019338.1_Pa_1:4	ph_NZ_CP030911.1_Pa_3299991_3360073	100.000	100	32	0	0	1	32	55059	55028
NZ_CP019338.1_Pa_1:4	ph_NZ_CP011857.1_Pa_3236306_3245656	100.000	100	32	0	0	1	32	5095	5064
NZ_CP019338.1_Pa_1:5	I_NZ_LS998783.1_Pa_1450318_1548753	100.000	100	32	0	0	1	32	80986	81017
NZ_CP019338.1_Pa_1:5	I_NZ_CP022000.1_Pa_1411829_1469217	100.000	100	32	0	0	1	32	28899	28930
NZ_CP019338.1_Pa_1:5	ph_NZ_LT969520.1_Pa_831350_861796	100.000	100	32	0	0	1	32	15746	15777
NZ_CP019338.1_Pa_1:5	ph_NZ_CP050332.1_Pa_4441793_4472477	100.000	100	32	0	0	1	32	14947	14916
NZ_CP019338.1_Pa_1:5	ph_NZ_CP046406.1_Pa_1063469_1085041	100.000	100	32	0	0	1	32	7332	7363
NZ_CP019338.1_Pa_1:5	ph_NZ_CP046404.1_Pa_6195492_6216321	100.000	100	32	0	0	1	32	14951	14920
NZ_CP019338.1_Pa_1:5	ph_NZ_CP046402.1_Pa_2914280_2936563	100.000	100	32	0	0	1	32	7332	7363
NZ_CP019338.1_Pa_1:5	ph_NZ_CP046402.1_Pa_247240_271591	100.000	100	32	0	0	1	32	17019	16988
NZ_CP019338.1_Pa_1:5	ph_NZ_CP043328.1_Pa_1022729_1044301	100.000	100	32	0	0	1	32	7332	7363
NZ_CP019338.1_Pa_1:5	ph_NZ_CP041772.1_Pa_1569279_1606953	100.000	100	32	0	0	1	32	22797	22828
NZ_CP019338.1_Pa_1:5	ph_NZ_CP041771.1_Pa_5452098_5478986	100.000	100	32	0	0	1	32	5878	5909
NZ_CP019338.1_Pa_1:5	ph_NZ_CP034436.1_Pa_4189593_4231018	100.000	100	32	0	0	1	32	18224	18193
NZ_CP019338.1_Pa_1:5	ph_NZ_CP034409.1_Pa_6665613_6722706	100.000	100	32	0	0	1	32	29240	29209
NZ_CP019338.1_Pa_1:5	ph_NZ_CP034369.1_Pa_634379_687567	100.000	100	32	0	0	1	32	29238	29207
NZ_CP019338.1_Pa_1:5	ph_NZ_CP032761.1_Pa_5832945_5855445	100.000	100	32	0	0	1	32	7332	7363
NZ_CP019338.1_Pa_1:5	ph_NZ_CP032761.1_Pa_1916678_1955576	100.000	100	32	0	0	1	32	15743	15774
NZ_CP019338.1_Pa_1:5	ph_NZ_CP030913.1_Pa_5901797_5941611	100.000	100	32	0	0	1	32	25313	25344
NZ_CP019338.1_Pa_1:5	ph_NZ_CP030913.1_Pa_3129613_3167429	100.000	100	32	0	0	1	32	14607	14576
NZ_CP019338.1_Pa_1:5	ph_NZ_CP030911.1_Pa_5973265_6013079	100.000	100	32	0	0	1	32	25313	25344
NZ_CP019338.1_Pa_1:5	ph_NZ_CP030911.1_Pa_3132330_3170146	100.000	100	32	0	0	1	32	14607	14576
NZ_CP019338.1_Pa_1:5	ph_NZ_CP029605.1_Pa_2940345_2971032	100.000	100	32	0	0	1	32	14941	14910
NZ_CP019338.1_Pa_1:5	ph_NZ_CP029605.1_Pa_2528301_2563323	100.000	100	32	0	0	1	32	27690	27659
NZ_CP019338.1_Pa_1:5	ph_NZ_CP027538.1_Pa_3660822_3682214	100.000	100	32	0	0	1	32	7344	7375
NZ_CP019338.1_Pa_1:5	ph_NZ_CP027166.1_Pa_1144988_1176084	100.000	100	32	0	0	1	32	16144	16175
NZ_CP019338.1_Pa_1:5	ph_NZ_CP025056.1_Pa_4372205_4409383	100.000	100	32	0	0	1	32	22806	22837
NZ_CP019338.1_Pa_1:5	ph_NZ_CP025056.1_Pa_2038445_2080932	100.000	100	32	0	0	1	32	22806	22837
NZ_CP019338.1_Pa_1:5	ph_NZ_CP025055.2_Pa_4372205_4411882	100.000	100	32	0	0	1	32	22806	22837
NZ_CP019338.1_Pa_1:5	ph_NZ_CP025055.2_Pa_2038445_2080932	100.000	100	32	0	0	1	32	22806	22837
NZ_CP019338.1_Pa_1:5	ph_NZ_CP021775.1_Pa_6039953_6063299	100.000	100	32	0	0	1	32	16014	15983
NZ_CP019338.1_Pa_1:5	ph_NZ_CP020603.1_Pa_4500196_4522451	100.000	100	32	0	0	1	32	14923	14892
NZ_CP019338.1_Pa_1:5	ph_NZ_CP020603.1_Pa_1323390_1363974	100.000	100	32	0	0	1	32	33252	33221
NZ_CP019338.1_Pa_1:5	ph_NZ_AP014651.1_Pa_6083404_6123628	100.000	100	32	0	0	1	32	14952	14921
NZ_CP019338.1_Pa_1:5	ph_NZ_AP014646.1_Pa_5604531_5626103	100.000	100	32	0	0	1	32	14240	14209
NZ_CP019338.1_Pa_1:5	ph_NZ_AP014646.1_Pa_4318845_4341100	100.000	100	32	0	0	1	32	14923	14892
NZ_CP019338.1_Pa_1:5	ph_NZ_AP014646.1_Pa_1282956_1335535	100.000	100	32	0	0	1	32	33253	33222
NZ_CP019338.1_Pa_1:5	ph_NZ_AP014622.1_Pa_5603832_5626087	100.000	100	32	0	0	1	32	14923	14892
NZ_CP019338.1_Pa_1:5	ph_NZ_AP014622.1_Pa_2586962_2608534	100.000	100	32	0	0	1	32	14240	14209
NZ_CP019338.1_Pa_1:5	ph_NZ_AP014622.1_Pa_1282951_1323536	100.000	100	32	0	0	1	32	33253	33222
NZ_CP019338.1_Pa_1:6	I_NZ_LR134309.1_Pa_5017837_5152735	100.000	100	32	0	0	1	32	92321	92352
NZ_CP019338.1_Pa_1:6	I_NZ_LR134308.1_Pa_1699441_1778819	100.000	100	32	0	0	1	32	74069	74038
NZ_CP019338.1_Pa_1:6	I_NZ_CP046069.1_Pa_4867542_5009138	100.000	100	32	0	0	1	32	5303	5334
NZ_CP019338.1_Pa_1:6	I_NZ_CP032257.1_Pa_5767747_5895754	100.000	100	32	0	0	1	32	114757	114726
NZ_CP019338.1_Pa_1:6	I_NZ_CP030861.1_Pa_4131755_4273347	100.000	100	32	0	0	1	32	136289	136258
NZ_CP019338.1_Pa_1:6	I_NZ_CP017353.1_Pa_961552_1103143	100.000	100	32	0	0	1	32	5303	5334
NZ_CP019338.1_Pa_1:6	I_NZ_CP015117.1_Pa_1757517_1908183	100.000	100	32	0	0	1	32	108092	108123
NZ_CP019338.1_Pa_1:6	I_NZ_CP011857.1_Pa_5011041_5145939	100.000	100	32	0	0	1	32	92321	92352
NZ_CP019338.1_Pa_1:6	I_NZ_CP008871.2_Pa_5054656_5184123	100.000	100	32	0	0	1	32	5303	5334
NZ_CP019338.1_Pa_1:6	ph_NZ_LR739069.1_Pa_6313074_6363235	100.000	100	32	0	0	1	32	17443	17474
NZ_CP019338.1_Pa_1:6	ph_NZ_LR739068.1_Pa_4945493_4980251	100.000	100	32	0	0	1	32	5303	5334
NZ_CP019338.1_Pa_1:6	ph_NZ_LR130528.1_Pa_938453_995887	100.000	100	32	0	0	1	32	40330	40299
NZ_CP019338.1_Pa_1:6	ph_NZ_LN831024.1_Pa_4723662_4768237	100.000	100	32	0	0	1	32	5249	5280
NZ_CP019338.1_Pa_1:6	ph_NZ_CP056774.1_Pa_532795_567500	100.000	100	32	0	0	1	32	29402	29371
NZ_CP019338.1_Pa_1:6	ph_NZ_CP054591.1_Pa_1404914_1439619	100.000	100	32	0	0	1	32	29402	29371
NZ_CP019338.1_Pa_1:6	ph_NZ_CP050332.1_Pa_5257710_5293427	100.000	100	32	0	0	1	32	5303	5334
NZ_CP019338.1_Pa_1:6	ph_NZ_CP050322.1_Pa_6030876_6094353	100.000	100	32	0	0	1	32	30551	30582
NZ_CP019338.1_Pa_1:6	ph_NZ_CP046406.1_Pa_6657274_6695306	100.000	100	32	0	0	1	32	5315	5346
NZ_CP019338.1_Pa_1:6	ph_NZ_CP046069.1_Pa_6227636_6285068	100.000	100	32	0	0	1	32	17105	17136
NZ_CP019338.1_Pa_1:6	ph_NZ_CP045916.1_Pa_5086738_5122847	100.000	100	32	0	0	1	32	5303	5334
NZ_CP019338.1_Pa_1:6	ph_NZ_CP045768.1_Pa_3824883_3858710	100.000	100	32	0	0	1	32	5303	5334
NZ_CP019338.1_Pa_1:6	ph_NZ_CP043328.1_Pa_6497466_6550092	100.000	100	32	0	0	1	32	21210	21241
NZ_CP019338.1_Pa_1:6	ph_NZ_CP041773.1_Pa_1955848_2005476	100.000	100	32	0	0	1	32	16569	16600
NZ_CP019338.1_Pa_1:6	ph_NZ_CP035739.1_Pa_4553854_4591886	100.000	100	32	0	0	1	32	32717	32686
NZ_CP019338.1_Pa_1:6	ph_NZ_CP033843.1_Pa_1967390_2004109	100.000	100	32	0	0	1	32	5303	5334
NZ_CP019338.1_Pa_1:6	ph_NZ_CP033835.1_Pa_1843777_1881219	100.000	100	32	0	0	1	32	32139	32108
NZ_CP019338.1_Pa_1:6	ph_NZ_CP033685.1_Pa_6227762_6276922	100.000	100	32	0	0	1	32	16575	16606
NZ_CP019338.1_Pa_1:6	ph_NZ_CP032257.1_Pa_1582427_1617358	100.000	100	32	0	0	1	32	5531	5562
NZ_CP019338.1_Pa_1:6	ph_NZ_CP031677.1_Pa_5190890_5226186	100.000	100	32	0	0	1	32	5303	5334
NZ_CP019338.1_Pa_1:6	ph_NZ_CP030861.1_Pa_2989296_3047966	100.000	100	32	0	0	1	32	41565	41534
NZ_CP019338.1_Pa_1:6	ph_NZ_CP029745.1_Pa_4992580_5027285	100.000	100	32	0	0	1	32	5303	5334
NZ_CP019338.1_Pa_1:6	ph_NZ_CP029707.1_Pa_3760592_3795297	100.000	100	32	0	0	1	32	5303	5334
NZ_CP019338.1_Pa_1:6	ph_NZ_CP029605.1_Pa_6580926_6634540	100.000	100	32	0	0	1	32	20898	20929
NZ_CP019338.1_Pa_1:6	ph_NZ_CP029089.1_Pa_287784_322718	100.000	100	32	0	0	1	32	29402	29371
NZ_CP019338.1_Pa_1:6	ph_NZ_CP027174.1_Pa_3784813_3819518	100.000	100	32	0	0	1	32	5303	5334
NZ_CP019338.1_Pa_1:6	ph_NZ_CP027172.1_Pa_568760_618458	100.000	100	32	0	0	1	32	34041	34010
NZ_CP019338.1_Pa_1:6	ph_NZ_CP024630.1_Pa_2607322_2694219	100.000	100	32	0	0	1	32	81597	81566
NZ_CP019338.1_Pa_1:6	ph_NZ_CP024477.1_Pa_6078781_6127957	100.000	100	32	0	0	1	32	17760	17791
NZ_CP019338.1_Pa_1:6	ph_NZ_CP022000.1_Pa_6541154_6591315	100.000	100	32	0	0	1	32	17443	17474
NZ_CP019338.1_Pa_1:6	ph_NZ_CP021774.1_Pa_6422794_6460827	100.000	100	32	0	0	1	32	5315	5346
NZ_CP019338.1_Pa_1:6	ph_NZ_CP020704.1_Pa_6481724_6531885	100.000	100	32	0	0	1	32	17443	17474
NZ_CP019338.1_Pa_1:6	ph_NZ_CP020703.1_Pa_6389786_6439947	100.000	100	32	0	0	1	32	17443	17474
NZ_CP019338.1_Pa_1:6	ph_NZ_CP017353.1_Pa_2198707_2245575	100.000	100	32	0	0	1	32	5303	5334
NZ_CP019338.1_Pa_1:6	ph_NZ_CP017293.1_Pa_5138793_5173498	100.000	100	32	0	0	1	32	5303	5334
NZ_CP019338.1_Pa_1:6	ph_NZ_CP015377.1_Pa_1577341_1636377	100.000	100	32	0	0	1	32	16852	16883
NZ_CP019338.1_Pa_1:6	ph_NZ_CP013113.1_Pa_2558445_2610181	100.000	100	32	0	0	1	32	46436	46405
NZ_CP019338.1_Pa_1:6	ph_NZ_CP012001.1_Pa_4724176_4769372	100.000	100	32	0	0	1	32	5303	5334
NZ_CP019338.1_Pa_1:6	ph_NZ_CP008871.2_Pa_6268244_6325676	100.000	100	32	0	0	1	32	17105	17136
NZ_CP019338.1_Pa_1:6	ph_NZ_CP008868.1_Pa_4232759_4278265	100.000	100	32	0	0	1	32	40206	40175
NZ_CP019338.1_Pa_1:6	ph_NZ_CP008857.1_Pa_4124123_4176676	100.000	100	32	0	0	1	32	19107	19138
NZ_CP019338.1_Pa_1:6	ph_NZ_AP017302.1_Pa_6368518_6422293	100.000	100	32	0	0	1	32	20298	20329
NZ_CP019338.1_Pa_1:6	ph_NZ_AP017302.1_Pa_2903298_2940978	100.000	100	32	0	0	1	32	30269	30238
NZ_CP019338.1_Pa_1:6	ph_NZ_AP014651.1_Pa_6565252_6608495	100.000	100	32	0	0	1	32	5303	5334
NZ_CP019338.1_Pa_1:6	ph_NZ_AP014646.1_Pa_6285067_6320779	100.000	100	32	0	0	1	32	5303	5334
NZ_CP019338.1_Pa_1:6	ph_NC_023019.1_Pa_6065780_6114697	100.000	100	32	0	0	1	32	16603	16634
NZ_CP019338.1_Pa_1:6	I_NZ_CP046403.1_Pa_2800211_2886029	96.875	100	32	1	0	1	32	78595	78564
NZ_CP019338.1_Pa_1:6	I_NZ_CP033832.1_Pa_4135897_4222274	96.875	100	32	1	0	1	32	79154	79123
NZ_CP019338.1_Pa_1:6	ph_NZ_CP050330.1_Pa_2593993_2627939	96.875	100	32	1	0	1	32	28637	28606
NZ_CP019338.1_Pa_1:8	ph_NZ_CP021775.1_Pa_1691456_1748800	100.000	100	32	0	0	1	32	6939	6908
NZ_CP019338.1_Pa_1:9	I_NZ_CP021380.2_Pa_2654666_2851974	100.000	100	32	0	0	1	32	150712	150743
NZ_CP019338.1_Pa_1:9	I_NZ_CP015002.1_Pa_2687038_2844520	100.000	100	32	0	0	1	32	112197	112228
NZ_CP019338.1_Pa_1:9	I_NZ_CP014999.1_Pa_2685786_2839664	100.000	100	32	0	0	1	32	108593	108624
NZ_CP019338.1_Pa_1:9	ph_NZ_CP053706.1_Pa_2565475_2616803	100.000	100	32	0	0	1	32	47545	47514
NZ_CP019338.1_Pa_1:9	ph_NZ_CP017306.1_Pa_2568548_2624103	100.000	100	32	0	0	1	32	6292	6323
NZ_CP019338.1_Pa_1:9	ph_NZ_AP017302.1_Pa_2641893_2674218	100.000	100	32	0	0	1	32	4853	4884
NZ_CP019338.1_Pa_1:12	ph_NZ_LR134308.1_Pa_4034536_4078219	100.000	100	32	0	0	1	32	41944	41913
NZ_CP019338.1_Pa_1:12	ph_NZ_CP053922.1_Pa_1437950_1499382	100.000	100	32	0	0	1	32	25829	25860
NZ_CP019338.1_Pa_1:12	ph_NZ_CP031449.2_Pa_1561378_1622973	100.000	100	32	0	0	1	32	25832	25863
NZ_CP019338.1_Pa_1:12	ph_NZ_CP015377.1_Pa_3536264_3574468	100.000	100	32	0	0	1	32	1736	1767
NZ_CP019338.1_Pa_1:12	ph_NZ_CP012679.1_Pa_1445813_1485188	100.000	100	32	0	0	1	32	1736	1767
NZ_CP019338.1_Pa_1:12	ph_NC_022808.2_Pa_1445814_1485488	100.000	100	32	0	0	1	32	1736	1767
NZ_CP019338.1_Pa_1:12	ph_NC_022806.1_Pa_1673579_1712954	100.000	100	32	0	0	1	32	37639	37608
NZ_CP019338.1_Pa_1:12	ph_NZ_CP050330.1_Pa_1404677_1443531	96.875	100	32	1	0	1	32	1736	1767
NZ_CP019338.1_Pa_1:12	ph_NZ_CP031659.1_Pa_1517931_1585246	96.875	100	32	1	0	1	32	25821	25852
NZ_CP019338.1_Pa_1:12	ph_NZ_CP022526.1_Pa_6545275_6612712	96.875	100	32	1	0	1	32	18463	18494
NZ_CP019338.1_Pa_1:12	ph_NZ_CP022525.1_Pa_5062508_5128025	96.875	100	32	1	0	1	32	18463	18494
NZ_CP019338.1_Pa_1:12	ph_NZ_CP021775.1_Pa_1691456_1748800	96.875	100	32	1	0	1	32	7038	7069
NZ_CP019338.1_Pa_1:12	ph_NZ_CP015377.1_Pa_3715767_3758386	96.875	100	32	1	0	1	32	7039	7070
NZ_CP019338.1_Pa_1:12	ph_NZ_CP013696.1_Pa_3074770_3140727	96.875	100	32	1	0	1	32	9212	9243
NZ_CP019338.1_Pa_1:12	ph_NC_023149.1_Pa_1416151_1457661	96.875	100	32	1	0	1	32	1735	1766
NZ_CP019338.1_Pa_2:1	ph_NZ_CP033685.1_Pa_3008717_3061701	100.000	100	32	0	0	1	32	37179	37210
NZ_CP019338.1_Pa_2:2	ph_NZ_LS998783.1_Pa_4173898_4220021	100.000	100	32	0	0	1	32	33345	33314
NZ_CP019338.1_Pa_2:2	ph_NZ_LR739069.1_Pa_5523139_5551117	100.000	100	32	0	0	1	32	12362	12393
NZ_CP019338.1_Pa_2:2	ph_NZ_CP046406.1_Pa_5159363_5235908	100.000	100	32	0	0	1	32	16589	16558
NZ_CP019338.1_Pa_2:2	ph_NZ_CP046406.1_Pa_1110197_1137723	100.000	100	32	0	0	1	32	14859	14828
NZ_CP019338.1_Pa_2:2	ph_NZ_CP046069.1_Pa_5883212_5932464	100.000	100	32	0	0	1	32	15884	15853
NZ_CP019338.1_Pa_2:2	ph_NZ_CP046061.1_Pa_1154563_1182541	100.000	100	32	0	0	1	32	15616	15585
NZ_CP019338.1_Pa_2:2	ph_NZ_CP046060.1_Pa_1154563_1182541	100.000	100	32	0	0	1	32	15616	15585
NZ_CP019338.1_Pa_2:2	ph_NZ_CP043328.1_Pa_2012224_2040110	100.000	100	32	0	0	1	32	15771	15740
NZ_CP019338.1_Pa_2:2	ph_NZ_CP041945.1_Pa_3675114_3705993	100.000	100	32	0	0	1	32	16007	16038
NZ_CP019338.1_Pa_2:2	ph_NZ_CP041771.1_Pa_5314360_5348712	100.000	100	32	0	0	1	32	15616	15585
NZ_CP019338.1_Pa_2:2	ph_NZ_CP039990.1_Pa_1904532_1981400	100.000	100	32	0	0	1	32	15088	15057
NZ_CP019338.1_Pa_2:2	ph_NZ_CP033833.1_Pa_2346206_2364810	100.000	100	32	0	0	1	32	12049	12080
NZ_CP019338.1_Pa_2:2	ph_NZ_CP033685.1_Pa_3008717_3061701	100.000	100	32	0	0	1	32	37239	37270
NZ_CP019338.1_Pa_2:2	ph_NZ_CP032761.1_Pa_1155164_1183682	100.000	100	32	0	0	1	32	15884	15853
NZ_CP019338.1_Pa_2:2	ph_NZ_CP032552.1_Pa_5945432_5973535	100.000	100	32	0	0	1	32	12278	12309
NZ_CP019338.1_Pa_2:2	ph_NZ_CP032257.1_Pa_5064765_5094641	100.000	100	32	0	0	1	32	15088	15057
NZ_CP019338.1_Pa_2:2	ph_NZ_CP032257.1_Pa_2354582_2389826	100.000	100	32	0	0	1	32	14850	14881
NZ_CP019338.1_Pa_2:2	ph_NZ_CP030912.1_Pa_5354387_5380679	100.000	100	32	0	0	1	32	12033	12064
NZ_CP019338.1_Pa_2:2	ph_NZ_CP030328.1_Pa_2826427_2854404	100.000	100	32	0	0	1	32	15616	15585
NZ_CP019338.1_Pa_2:2	ph_NZ_CP029745.1_Pa_5767659_5794448	100.000	100	32	0	0	1	32	11701	11732
NZ_CP019338.1_Pa_2:2	ph_NZ_CP029745.1_Pa_1631281_1663239	100.000	100	32	0	0	1	32	15088	15057
NZ_CP019338.1_Pa_2:2	ph_NZ_CP029605.1_Pa_5678937_5722580	100.000	100	32	0	0	1	32	12214	12245
NZ_CP019338.1_Pa_2:2	ph_NZ_CP029605.1_Pa_263040_295131	100.000	100	32	0	0	1	32	12177	12208
NZ_CP019338.1_Pa_2:2	ph_NZ_CP029090.1_Pa_84474_112452	100.000	100	32	0	0	1	32	15616	15585
NZ_CP019338.1_Pa_2:2	ph_NZ_CP028162.1_Pa_5712430_5755047	100.000	100	32	0	0	1	32	12347	12378
NZ_CP019338.1_Pa_2:2	ph_NZ_CP023255.1_Pa_5834966_5862944	100.000	100	32	0	0	1	32	15616	15585
NZ_CP019338.1_Pa_2:2	ph_NZ_CP013993.1_Pa_1112416_1140394	100.000	100	32	0	0	1	32	15616	15585
NZ_CP019338.1_Pa_2:2	ph_NZ_CP008861.1_Pa_245799_273153	100.000	100	32	0	0	1	32	11843	11874
NZ_CP019338.1_Pa_2:2	ph_NZ_CP008861.1_Pa_478_20972	100.000	100	32	0	0	1	32	8651	8620
NZ_CP019338.1_Pa_2:2	ph_NZ_AP014839.1_Pa_564903_599897	100.000	100	32	0	0	1	32	12611	12642
NZ_CP019338.1_Pa_2:2	ph_NC_023066.1_Pa_1641969_1661916	100.000	100	32	0	0	1	32	11454	11485
NZ_CP019338.1_Pa_2:2	ph_NC_017549.1_Pa_5804125_5828017	100.000	100	32	0	0	1	32	14837	14806
NZ_CP019338.1_Pa_2:2	ph_NC_011770.1_Pa_1684131_1704078	100.000	100	32	0	0	1	32	11454	11485
NZ_CP019338.1_Pa_2:3	ph_NZ_CP033685.1_Pa_3008717_3061701	100.000	100	32	0	0	1	32	37299	37330
NZ_CP019338.1_Pa_2:4	ph_NZ_CP033685.1_Pa_3008717_3061701	100.000	100	32	0	0	1	32	37359	37390
NZ_CP019338.1_Pa_2:5	ph_NZ_LR739069.1_Pa_5523139_5551117	100.000	100	32	0	0	1	32	7604	7635
NZ_CP019338.1_Pa_2:5	ph_NZ_CP046406.1_Pa_5159363_5235908	100.000	100	32	0	0	1	32	22038	22007
NZ_CP019338.1_Pa_2:5	ph_NZ_CP046406.1_Pa_1110197_1137723	100.000	100	32	0	0	1	32	20306	20275
NZ_CP019338.1_Pa_2:5	ph_NZ_CP046069.1_Pa_5883212_5932464	100.000	100	32	0	0	1	32	20641	20610
NZ_CP019338.1_Pa_2:5	ph_NZ_CP046061.1_Pa_1154563_1182541	100.000	100	32	0	0	1	32	20374	20343
NZ_CP019338.1_Pa_2:5	ph_NZ_CP046060.1_Pa_1154563_1182541	100.000	100	32	0	0	1	32	20374	20343
NZ_CP019338.1_Pa_2:5	ph_NZ_CP045739.1_Pa_4687740_4708395	100.000	100	32	0	0	1	32	7694	7725
NZ_CP019338.1_Pa_2:5	ph_NZ_CP043328.1_Pa_2012224_2040110	100.000	100	32	0	0	1	32	20909	20878
NZ_CP019338.1_Pa_2:5	ph_NZ_CP041771.1_Pa_5314360_5348712	100.000	100	32	0	0	1	32	20374	20343
NZ_CP019338.1_Pa_2:5	ph_NZ_CP039990.1_Pa_1904532_1981400	100.000	100	32	0	0	1	32	19721	19690
NZ_CP019338.1_Pa_2:5	ph_NZ_CP033833.1_Pa_2346206_2364810	100.000	100	32	0	0	1	32	6604	6635
NZ_CP019338.1_Pa_2:5	ph_NZ_CP033685.1_Pa_3008717_3061701	100.000	100	32	0	0	1	32	37419	37450
NZ_CP019338.1_Pa_2:5	ph_NZ_CP032761.1_Pa_1155164_1183682	100.000	100	32	0	0	1	32	20641	20610
NZ_CP019338.1_Pa_2:5	ph_NZ_CP032257.1_Pa_5064765_5094641	100.000	100	32	0	0	1	32	19717	19686
NZ_CP019338.1_Pa_2:5	ph_NZ_CP032257.1_Pa_2354582_2389826	100.000	100	32	0	0	1	32	10218	10249
NZ_CP019338.1_Pa_2:5	ph_NZ_CP030328.1_Pa_2826427_2854404	100.000	100	32	0	0	1	32	20374	20343
NZ_CP019338.1_Pa_2:5	ph_NZ_CP029745.1_Pa_5767659_5794448	100.000	100	32	0	0	1	32	7068	7099
NZ_CP019338.1_Pa_2:5	ph_NZ_CP029745.1_Pa_1631281_1663239	100.000	100	32	0	0	1	32	19721	19690
NZ_CP019338.1_Pa_2:5	ph_NZ_CP029605.1_Pa_5678937_5722580	100.000	100	32	0	0	1	32	7516	7547
NZ_CP019338.1_Pa_2:5	ph_NZ_CP029605.1_Pa_263040_295131	100.000	100	32	0	0	1	32	7479	7510
NZ_CP019338.1_Pa_2:5	ph_NZ_CP029097.1_Pa_4083889_4116167	100.000	100	32	0	0	1	32	23682	23651
NZ_CP019338.1_Pa_2:5	ph_NZ_CP029097.1_Pa_3556054_3587788	100.000	100	32	0	0	1	32	23680	23649
NZ_CP019338.1_Pa_2:5	ph_NZ_CP029090.1_Pa_84474_112452	100.000	100	32	0	0	1	32	20374	20343
NZ_CP019338.1_Pa_2:5	ph_NZ_CP028162.1_Pa_5712430_5755047	100.000	100	32	0	0	1	32	7714	7745
NZ_CP019338.1_Pa_2:5	ph_NZ_CP028162.1_Pa_921886_953281	100.000	100	32	0	0	1	32	23518	23487
NZ_CP019338.1_Pa_2:5	ph_NZ_CP027166.1_Pa_5461067_5491912	100.000	100	32	0	0	1	32	20999	20968
NZ_CP019338.1_Pa_2:5	ph_NZ_CP023255.1_Pa_5834966_5862944	100.000	100	32	0	0	1	32	20374	20343
NZ_CP019338.1_Pa_2:5	ph_NZ_CP021999.1_Pa_1695184_1740276	100.000	100	32	0	0	1	32	7068	7099
NZ_CP019338.1_Pa_2:5	ph_NZ_CP016955.1_Pa_6254292_6276107	100.000	100	32	0	0	1	32	10188	10219
NZ_CP019338.1_Pa_2:5	ph_NZ_CP015003.1_Pa_3402863_3469298	100.000	100	32	0	0	1	32	55004	55035
NZ_CP019338.1_Pa_2:5	ph_NZ_CP013993.1_Pa_1112416_1140394	100.000	100	32	0	0	1	32	20374	20343
NZ_CP019338.1_Pa_2:5	ph_NZ_CP011317.1_Pa_1415566_1434913	100.000	100	32	0	0	1	32	11636	11605
NZ_CP019338.1_Pa_2:5	ph_NZ_CP011317.1_Pa_915340_934049	100.000	100	32	0	0	1	32	7690	7721
NZ_CP019338.1_Pa_2:5	ph_NZ_CP008863.1_Pa_349526_376882	100.000	100	32	0	0	1	32	7703	7734
NZ_CP019338.1_Pa_2:5	ph_NZ_CP008863.1_Pa_33_22365	100.000	100	32	0	0	1	32	11581	11550
NZ_CP019338.1_Pa_2:5	ph_NZ_CP008861.1_Pa_245799_273153	100.000	100	32	0	0	1	32	7085	7116
NZ_CP019338.1_Pa_2:5	ph_NZ_CP008861.1_Pa_478_20972	100.000	100	32	0	0	1	32	13409	13378
NZ_CP019338.1_Pa_2:5	ph_NZ_AP014651.1_Pa_3127677_3155884	100.000	100	32	0	0	1	32	10941	10910
NZ_CP019338.1_Pa_2:5	ph_NZ_AP014651.1_Pa_508449_528616	100.000	100	32	0	0	1	32	12182	12151
NZ_CP019338.1_Pa_2:5	ph_NC_017549.1_Pa_5804125_5828017	100.000	100	32	0	0	1	32	19975	19944
NZ_CP019338.1_Pa_2:6	ph_NZ_CP053922.1_Pa_3516993_3580324	100.000	100	32	0	0	1	32	16251	16282
NZ_CP019338.1_Pa_2:6	ph_NZ_CP033685.1_Pa_3008717_3061701	100.000	100	32	0	0	1	32	37479	37510
NZ_CP019338.1_Pa_2:6	ph_NZ_CP028162.1_Pa_3650451_3717328	100.000	100	32	0	0	1	32	14822	14853
NZ_CP019338.1_Pa_2:6	ph_NZ_CP013696.1_Pa_3074770_3140727	100.000	100	32	0	0	1	32	35202	35171
NZ_CP019338.1_Pa_2:6	ph_NC_023019.1_Pa_3386707_3450919	100.000	100	32	0	0	1	32	13152	13183
NZ_CP019338.1_Pa_2:7	ph_NZ_CP033685.1_Pa_3008717_3061701	100.000	100	32	0	0	1	32	37539	37570
NZ_CP019338.1_Pa_2:8	ph_NZ_CP033685.1_Pa_3008717_3061701	100.000	100	32	0	0	1	32	37599	37630
NZ_CP019338.1_Pa_2:9	ph_NZ_CP033685.1_Pa_3008717_3061701	100.000	100	32	0	0	1	32	37659	37690
NZ_CP019338.1_Pa_2:9	ph_NZ_CP027166.1_Pa_4001281_4037300	100.000	100	32	0	0	1	32	21249	21218
NZ_CP019338.1_Pa_2:10	ph_NZ_CP033685.1_Pa_3008717_3061701	100.000	100	32	0	0	1	32	37719	37750
NZ_CP019338.1_Pa_2:11	I_NZ_CP008873.1_Pa_4895322_4998001	100.000	100	32	0	0	1	32	82723	82754
NZ_CP019338.1_Pa_2:11	I_NZ_CP008873.1_Pa_4895322_4998001	100.000	100	32	0	0	1	32	89927	89958
NZ_CP019338.1_Pa_2:11	I_NZ_CP008866.2_Pa_3181355_3284038	100.000	100	32	0	0	1	32	12752	12721
NZ_CP019338.1_Pa_2:11	I_NZ_CP008866.2_Pa_3181355_3284038	100.000	100	32	0	0	1	32	19958	19927
NZ_CP019338.1_Pa_2:11	ph_NZ_CP054473.1_Pa_3886874_3918592	100.000	100	32	0	0	1	32	20236	20267
NZ_CP019338.1_Pa_2:11	ph_NZ_CP054473.1_Pa_3886874_3918592	100.000	100	32	0	0	1	32	22494	22525
NZ_CP019338.1_Pa_2:11	ph_NZ_CP054473.1_Pa_3886874_3918592	100.000	100	32	0	0	1	32	29699	29730
NZ_CP019338.1_Pa_2:11	ph_NZ_CP033833.1_Pa_6629459_6647046	100.000	100	32	0	0	1	32	3942	3911
NZ_CP019338.1_Pa_2:11	ph_NZ_CP033833.1_Pa_6629459_6647046	100.000	100	32	0	0	1	32	11410	11379
NZ_CP019338.1_Pa_2:11	ph_NZ_CP033832.1_Pa_4920029_4955124	100.000	100	32	0	0	1	32	7698	7667
NZ_CP019338.1_Pa_2:11	ph_NZ_CP033832.1_Pa_4920029_4955124	100.000	100	32	0	0	1	32	14901	14870
NZ_CP019338.1_Pa_2:11	ph_NZ_CP033685.1_Pa_3008717_3061701	100.000	100	32	0	0	1	32	37779	37810
NZ_CP019338.1_Pa_2:11	ph_NZ_CP030911.1_Pa_3299991_3360073	100.000	100	32	0	0	1	32	5013	4982
NZ_CP019338.1_Pa_2:11	ph_NZ_CP030911.1_Pa_3299991_3360073	100.000	100	32	0	0	1	32	12584	12553
NZ_CP019338.1_Pa_2:11	ph_NZ_CP030911.1_Pa_3299991_3360073	100.000	100	32	0	0	1	32	20114	20083
NZ_CP019338.1_Pa_2:11	ph_NZ_CP030911.1_Pa_3299991_3360073	100.000	100	32	0	0	1	32	27644	27613
NZ_CP019338.1_Pa_2:11	ph_NZ_CP030911.1_Pa_3299991_3360073	100.000	100	32	0	0	1	32	29914	29883
NZ_CP019338.1_Pa_2:11	ph_NZ_CP030911.1_Pa_3299991_3360073	100.000	100	32	0	0	1	32	32184	32153
NZ_CP019338.1_Pa_2:11	ph_NZ_CP030911.1_Pa_3299991_3360073	100.000	100	32	0	0	1	32	34454	34423
NZ_CP019338.1_Pa_2:11	ph_NZ_CP030911.1_Pa_3299991_3360073	100.000	100	32	0	0	1	32	41914	41883
NZ_CP019338.1_Pa_2:11	ph_NZ_CP030911.1_Pa_3299991_3360073	100.000	100	32	0	0	1	32	49375	49344
NZ_CP019338.1_Pa_2:11	ph_NZ_CP030911.1_Pa_3299991_3360073	100.000	100	32	0	0	1	32	56871	56840
NZ_CP019338.1_Pa_2:12	I_NZ_CP008873.1_Pa_4895322_4998001	100.000	100	32	0	0	1	32	80570	80601
NZ_CP019338.1_Pa_2:12	I_NZ_CP008873.1_Pa_4895322_4998001	100.000	100	32	0	0	1	32	87774	87805
NZ_CP019338.1_Pa_2:12	I_NZ_CP008866.2_Pa_3181355_3284038	100.000	100	32	0	0	1	32	14905	14874
NZ_CP019338.1_Pa_2:12	I_NZ_CP008866.2_Pa_3181355_3284038	100.000	100	32	0	0	1	32	22111	22080
NZ_CP019338.1_Pa_2:12	ph_NZ_CP054473.1_Pa_3886874_3918592	100.000	100	32	0	0	1	32	27547	27578
NZ_CP019338.1_Pa_2:12	ph_NZ_CP033832.1_Pa_4920029_4955124	100.000	100	32	0	0	1	32	9849	9818
NZ_CP019338.1_Pa_2:12	ph_NZ_CP033832.1_Pa_4920029_4955124	100.000	100	32	0	0	1	32	17053	17022
NZ_CP019338.1_Pa_2:12	ph_NZ_CP033685.1_Pa_3008717_3061701	100.000	100	32	0	0	1	32	37839	37870
NZ_CP019338.1_Pa_2:13	ph_NZ_CP033685.1_Pa_3008717_3061701	100.000	100	32	0	0	1	32	37899	37930
NZ_CP019338.1_Pa_2:14	I_NZ_LS998783.1_Pa_1450318_1548753	100.000	100	32	0	0	1	32	60489	60520
NZ_CP019338.1_Pa_2:14	I_NZ_CP020704.1_Pa_4824682_5077947	100.000	100	32	0	0	1	32	33663	33632
NZ_CP019338.1_Pa_2:14	I_NZ_CP020703.1_Pa_4824669_4986000	100.000	100	32	0	0	1	32	33663	33632
NZ_CP019338.1_Pa_2:14	I_NZ_CP015002.1_Pa_5572641_5717554	100.000	100	32	0	0	1	32	89032	89001
NZ_CP019338.1_Pa_2:14	I_NZ_CP014999.1_Pa_5635908_5780820	100.000	100	32	0	0	1	32	89032	89001
NZ_CP019338.1_Pa_2:14	ph_NZ_CP046061.1_Pa_5931429_5967713	100.000	100	32	0	0	1	32	33663	33632
NZ_CP019338.1_Pa_2:14	ph_NZ_CP046060.1_Pa_5931633_5967917	100.000	100	32	0	0	1	32	33663	33632
NZ_CP019338.1_Pa_2:14	ph_NZ_CP041013.1_Pa_3552475_3595148	100.000	100	32	0	0	1	32	7776	7807
NZ_CP019338.1_Pa_2:14	ph_NZ_CP039293.1_Pa_1263731_1305774	100.000	100	32	0	0	1	32	7583	7614
NZ_CP019338.1_Pa_2:14	ph_NZ_CP034409.1_Pa_6665613_6722706	100.000	100	32	0	0	1	32	49422	49391
NZ_CP019338.1_Pa_2:14	ph_NZ_CP034369.1_Pa_634379_687567	100.000	100	32	0	0	1	32	49422	49391
NZ_CP019338.1_Pa_2:14	ph_NZ_CP033685.1_Pa_3008717_3061701	100.000	100	32	0	0	1	32	2621	2652
NZ_CP019338.1_Pa_2:14	ph_NZ_CP033685.1_Pa_3008717_3061701	100.000	100	32	0	0	1	32	37959	37990
NZ_CP019338.1_Pa_2:14	ph_NZ_CP032257.1_Pa_4453316_4503349	100.000	100	32	0	0	1	32	44895	44864
NZ_CP019338.1_Pa_2:14	ph_NZ_CP029745.1_Pa_6355847_6405880	100.000	100	32	0	0	1	32	5138	5169
NZ_CP019338.1_Pa_2:14	ph_NZ_CP026680.1_Pa_2668967_2705251	100.000	100	32	0	0	1	32	2621	2652
NZ_CP019338.1_Pa_2:14	ph_NZ_CP025056.1_Pa_4372205_4409383	100.000	100	32	0	0	1	32	2621	2652
NZ_CP019338.1_Pa_2:14	ph_NZ_CP025056.1_Pa_2038445_2080932	100.000	100	32	0	0	1	32	2621	2652
NZ_CP019338.1_Pa_2:14	ph_NZ_CP025055.2_Pa_4372205_4411882	100.000	100	32	0	0	1	32	2621	2652
NZ_CP019338.1_Pa_2:14	ph_NZ_CP025055.2_Pa_2038445_2080932	100.000	100	32	0	0	1	32	2621	2652
NZ_CP019338.1_Pa_2:14	ph_NZ_CP023255.1_Pa_3842946_3879230	100.000	100	32	0	0	1	32	2621	2652
NZ_CP019338.1_Pa_2:14	ph_NZ_CP008739.1_Pa_5348665_5396084	100.000	100	32	0	0	1	32	44753	44722
NZ_CP019338.1_Pa_2:14	ph_NZ_AP014651.1_Pa_6083404_6123628	100.000	100	32	0	0	1	32	35137	35106
NZ_CP019338.1_Pa_2:15	I_NZ_CP041013.1_Pa_4116553_4169380	100.000	100	32	0	0	1	32	50090	50059
NZ_CP019338.1_Pa_2:15	I_NZ_CP023316.1_Pa_2483111_2541267	100.000	100	32	0	0	1	32	3926	3957
NZ_CP019338.1_Pa_2:15	I_NZ_CP021380.2_Pa_2654666_2851974	100.000	100	32	0	0	1	32	149530	149561
NZ_CP019338.1_Pa_2:15	I_NZ_CP015002.1_Pa_2687038_2844520	100.000	100	32	0	0	1	32	111015	111046
NZ_CP019338.1_Pa_2:15	I_NZ_CP014999.1_Pa_2685786_2839664	100.000	100	32	0	0	1	32	107411	107442
NZ_CP019338.1_Pa_2:15	ph_NZ_LR739071.1_Pa_3709513_3751599	100.000	100	32	0	0	1	32	30467	30436
NZ_CP019338.1_Pa_2:15	ph_NZ_LR134309.1_Pa_2508905_2558969	100.000	100	32	0	0	1	32	4914	4945
NZ_CP019338.1_Pa_2:15	ph_NZ_LR134308.1_Pa_2843522_2890162	100.000	100	32	0	0	1	32	40730	40699
NZ_CP019338.1_Pa_2:15	ph_NZ_CP052759.1_Pa_2426445_2472168	100.000	100	32	0	0	1	32	4215	4246
NZ_CP019338.1_Pa_2:15	ph_NZ_CP047697.1_Pa_4240200_4288232	100.000	100	32	0	0	1	32	43849	43818
NZ_CP019338.1_Pa_2:15	ph_NZ_CP047592.1_Pa_3750359_3798536	100.000	100	32	0	0	1	32	2625	2656
NZ_CP019338.1_Pa_2:15	ph_NZ_CP045002.1_Pa_2603201_2651568	100.000	100	32	0	0	1	32	4508	4539
NZ_CP019338.1_Pa_2:15	ph_NZ_CP033685.1_Pa_3008717_3061701	100.000	100	32	0	0	1	32	38019	38050
NZ_CP019338.1_Pa_2:15	ph_NZ_CP022526.1_Pa_474349_525435	100.000	100	32	0	0	1	32	47491	47460
NZ_CP019338.1_Pa_2:15	ph_NZ_CP022525.1_Pa_5932768_5983854	100.000	100	32	0	0	1	32	47491	47460
NZ_CP019338.1_Pa_2:15	ph_NZ_CP022478.1_Pa_2570463_2612532	100.000	100	32	0	0	1	32	29593	29562
NZ_CP019338.1_Pa_2:15	ph_NZ_CP016214.1_Pa_5783390_5834783	100.000	100	32	0	0	1	32	3104	3135
NZ_CP019338.1_Pa_2:15	ph_NZ_CP015117.1_Pa_6099591_6149655	100.000	100	32	0	0	1	32	4914	4945
NZ_CP019338.1_Pa_2:15	ph_NZ_CP011857.1_Pa_2508898_2558962	100.000	100	32	0	0	1	32	4914	4945
NZ_CP019338.1_Pa_2:16	ph_NZ_CP033685.1_Pa_3008717_3061701	100.000	100	32	0	0	1	32	38079	38110
NZ_CP019338.1_Pa_2:17	ph_NZ_CP053706.1_Pa_2565475_2616803	100.000	100	32	0	0	1	32	47375	47406
NZ_CP019338.1_Pa_2:17	ph_NZ_CP033835.1_Pa_3492071_3525013	100.000	100	32	0	0	1	32	28289	28258
NZ_CP019338.1_Pa_2:17	ph_NZ_CP033685.1_Pa_3008717_3061701	100.000	100	32	0	0	1	32	38139	38170
NZ_CP019338.1_Pa_2:17	ph_NZ_CP029090.1_Pa_1846773_1875253	100.000	100	32	0	0	1	32	5277	5246
NZ_CP019338.1_Pa_2:17	ph_NZ_CP029090.1_Pa_1530137_1547682	100.000	100	32	0	0	1	32	6058	6027
NZ_CP019338.1_Pa_2:17	ph_NZ_CP023255.1_Pa_748494_781204	100.000	100	32	0	0	1	32	5235	5204
NZ_CP019338.1_Pa_2:17	ph_NZ_CP013993.1_Pa_2550311_2562392	100.000	100	32	0	0	1	32	6058	6027
NZ_CP019338.1_Pa_2:17	ph_NZ_CP012901.1_Pa_2935757_2976851	100.000	100	32	0	0	1	32	14599	14568
NZ_CP019338.1_Pa_2:17	I_NZ_CP041013.1_Pa_4116553_4169380	96.875	100	32	1	0	1	32	48738	48769
NZ_CP019338.1_Pa_2:17	ph_NZ_LR739071.1_Pa_3709513_3751599	96.875	100	32	1	0	1	32	29756	29787
NZ_CP019338.1_Pa_2:17	ph_NZ_LR134308.1_Pa_2843522_2890162	96.875	100	32	1	0	1	32	39378	39409
NZ_CP019338.1_Pa_2:17	ph_NZ_CP050323.1_Pa_4703093_4747420	96.875	100	32	1	0	1	32	39044	39075
NZ_CP019338.1_Pa_2:17	ph_NZ_CP022526.1_Pa_474349_525435	96.875	100	32	1	0	1	32	46139	46170
NZ_CP019338.1_Pa_2:17	ph_NZ_CP022525.1_Pa_5932768_5983854	96.875	100	32	1	0	1	32	46139	46170
NZ_CP019338.1_Pa_2:18	I_NZ_CP021380.2_Pa_2654666_2851974	100.000	100	32	0	0	1	32	149945	149914
NZ_CP019338.1_Pa_2:18	I_NZ_CP015002.1_Pa_2687038_2844520	100.000	100	32	0	0	1	32	111430	111399
NZ_CP019338.1_Pa_2:18	I_NZ_CP014999.1_Pa_2685786_2839664	100.000	100	32	0	0	1	32	107826	107795
NZ_CP019338.1_Pa_2:18	ph_NZ_LR739071.1_Pa_3709513_3751599	100.000	100	32	0	0	1	32	30052	30083
NZ_CP019338.1_Pa_2:18	ph_NZ_LR134308.1_Pa_2843522_2890162	100.000	100	32	0	0	1	32	40315	40346
NZ_CP019338.1_Pa_2:18	ph_NZ_CP045002.1_Pa_2603201_2651568	100.000	100	32	0	0	1	32	4923	4892
NZ_CP019338.1_Pa_2:18	ph_NZ_CP033685.1_Pa_3008717_3061701	100.000	100	32	0	0	1	32	38199	38230
NZ_CP019338.1_Pa_2:18	ph_NZ_CP031449.2_Pa_2822408_2874170	100.000	100	32	0	0	1	32	5205	5174
NZ_CP019338.1_Pa_2:18	ph_NZ_CP030327.1_Pa_5809379_5839063	100.000	100	32	0	0	1	32	4508	4477
NZ_CP019338.1_Pa_2:18	ph_NZ_CP022478.1_Pa_2570463_2612532	100.000	100	32	0	0	1	32	29178	29209
NZ_CP019590.1_Sa_1:1	ph_NZ_CP047803.1_Sa_2755293_2804018	100.000	100	33	0	0	1	33	1189	1221
NZ_CP019590.1_Sa_1:1	ph_NZ_CP047785.1_Sa_2727288_2775952	100.000	100	33	0	0	1	33	1189	1221
NZ_CP020067.1_Kp_1:1	I_NZ_CP021944.1_Kp_154559_201283	100.000	100	33	0	0	1	33	7246	7214
NZ_CP020067.1_Kp_1:1	I_NZ_CP021939.1_Kp_4000455_4047179	100.000	100	33	0	0	1	33	7246	7214
NZ_CP020067.1_Kp_1:1	ph_NZ_CP053771.1_Kp_5108675_5157012	100.000	100	33	0	0	1	33	37914	37946
NZ_CP020067.1_Kp_1:1	ph_NZ_CP053765.1_Kp_1964992_2015871	100.000	100	33	0	0	1	33	40455	40487
NZ_CP020067.1_Kp_1:1	ph_NZ_CP050858.1_Kp_4776191_4816279	100.000	100	33	0	0	1	33	4514	4482
NZ_CP020067.1_Kp_1:1	ph_NZ_CP050834.1_Kp_1503034_1571842	100.000	100	33	0	0	1	33	42923	42955
NZ_CP020067.1_Kp_1:1	ph_NZ_CP043562.1_Kp_1850770_1888254	100.000	100	33	0	0	1	33	35834	35866
NZ_CP020067.1_Kp_1:1	ph_NZ_CP041639.1_Kp_1962495_2000655	100.000	100	33	0	0	1	33	37491	37523
NZ_CP020067.1_Kp_1:1	ph_NZ_CP040724.1_Kp_4251951_4293991	100.000	100	33	0	0	1	33	35481	35513
NZ_CP020067.1_Kp_1:1	ph_NZ_CP035179.1_Kp_2305461_2346983	100.000	100	33	0	0	1	33	4514	4482
NZ_CP020067.1_Kp_1:1	ph_NZ_CP034408.1_Kp_1541015_1589350	100.000	100	33	0	0	1	33	10424	10392
NZ_CP020067.1_Kp_1:1	ph_NZ_CP031734.1_Kp_1871127_1919466	100.000	100	33	0	0	1	33	37915	37947
NZ_CP020067.1_Kp_1:1	ph_NZ_CP031577.1_Kp_1006952_1055710	100.000	100	33	0	0	1	33	12666	12634
NZ_CP020067.1_Kp_1:1	ph_NZ_CP028932.1_Kp_834647_894095	100.000	100	33	0	0	1	33	21533	21501
NZ_CP020067.1_Kp_1:1	ph_NZ_CP026751.1_Kp_5130609_5178947	100.000	100	33	0	0	1	33	37914	37946
NZ_CP020067.1_Kp_1:1	ph_NZ_CP026160.1_Kp_2098176_2146933	100.000	100	33	0	0	1	33	37921	37953
NZ_CP020067.1_Kp_1:1	ph_NZ_CP022611.1_Kp_5106659_5154995	100.000	100	33	0	0	1	33	37913	37945
NZ_CP020067.1_Kp_1:1	ph_NZ_CP021708.1_Kp_743212_791550	100.000	100	33	0	0	1	33	37914	37946
NZ_CP020067.1_Kp_1:1	ph_NZ_CP020853.1_Kp_3652052_3700390	100.000	100	33	0	0	1	33	10424	10392
NZ_CP020067.1_Kp_1:1	ph_NZ_CP020067.1_Kp_4277890_4326228	100.000	100	33	0	0	1	33	37914	37946
NZ_CP020067.1_Kp_1:1	ph_NZ_CP018450.1_Kp_4091528_4137874	100.000	100	33	0	0	1	33	5045	5013
NZ_CP020067.1_Kp_1:1	ph_NZ_CP018447.1_Kp_4092317_4138663	100.000	100	33	0	0	1	33	5045	5013
NZ_CP020067.1_Kp_1:1	ph_NZ_CP016923.1_Kp_5236720_5296167	100.000	100	33	0	0	1	33	21532	21500
NZ_CP020067.1_Kp_1:1	ph_NZ_CP012753.1_Kp_187337_235675	100.000	100	33	0	0	1	33	37914	37946
NZ_CP020067.1_Kp_1:1	ph_NZ_CP006798.1_Kp_209150_268598	100.000	100	33	0	0	1	33	37915	37947
NZ_CP020067.1_Kp_1:1	ph_NZ_AP018753.1_Kp_1620917_1669256	100.000	100	33	0	0	1	33	37915	37947
NZ_CP020067.1_Kp_1:1	ph_NZ_AP018750.1_Kp_1620918_1669257	100.000	100	33	0	0	1	33	37915	37947
NZ_CP020067.1_Kp_1:1	ph_NZ_AP018747.1_Kp_1552164_1600502	100.000	100	33	0	0	1	33	37914	37946
NZ_CP020067.1_Kp_1:1	ph_NC_017540.1_Kp_1040454_1086565	100.000	100	33	0	0	1	33	39334	39366
NZ_CP020067.1_Kp_1:1	I_NZ_CP023487.1_Kp_4629894_4679763	96.970	100	33	1	0	1	33	9573	9541
NZ_CP020067.1_Kp_1:1	ph_NZ_CP054303.1_Kp_2430696_2494845	96.970	100	33	1	0	1	33	21698	21666
NZ_CP020067.1_Kp_1:4	I_NZ_CP034281.1_Kp_3984892_4032500	100.000	100	33	0	0	1	33	9396	9428
NZ_CP020067.1_Kp_1:4	I_NZ_CP026586.1_Kp_3927554_3973233	100.000	100	33	0	0	1	33	6642	6674
NZ_CP020067.1_Kp_1:4	ph_NZ_CP050858.1_Kp_4776191_4816279	100.000	100	33	0	0	1	33	3400	3432
NZ_CP020067.1_Kp_1:4	ph_NZ_CP041082.1_Kp_4095960_4140166	100.000	100	33	0	0	1	33	3400	3432
NZ_CP020067.1_Kp_1:4	ph_NZ_CP041023.1_Kp_4018518_4062006	100.000	100	33	0	0	1	33	5666	5698
NZ_CP020067.1_Kp_1:4	ph_NZ_CP041022.1_Kp_4020906_4062130	100.000	100	33	0	0	1	33	3400	3432
NZ_CP020067.1_Kp_1:4	ph_NZ_CP035210.1_Kp_755135_838307	100.000	100	33	0	0	1	33	49039	49007
NZ_CP020067.1_Kp_1:4	ph_NZ_CP035179.1_Kp_2305461_2346983	100.000	100	33	0	0	1	33	3400	3432
NZ_CP020067.1_Kp_1:4	ph_NZ_CP032833.1_Kp_1129807_1180514	100.000	100	33	0	0	1	33	41929	41897
NZ_CP020067.1_Kp_1:4	ph_NZ_CP031577.1_Kp_1006952_1055710	100.000	100	33	0	0	1	33	11555	11587
NZ_CP020067.1_Kp_1:4	ph_NZ_CP031368.1_Kp_2019028_2063231	100.000	100	33	0	0	1	33	3400	3432
NZ_CP020067.1_Kp_1:4	ph_NZ_CP026392.1_Kp_4879020_4926218	100.000	100	33	0	0	1	33	41430	41398
NZ_CP020067.1_Kp_1:4	ph_NZ_CP026177.1_Kp_4900081_4947279	100.000	100	33	0	0	1	33	41430	41398
NZ_CP020067.1_Kp_1:4	ph_NZ_CP023249.1_Kp_2646594_2689424	100.000	100	33	0	0	1	33	5523	5555
NZ_CP020067.1_Kp_1:4	ph_NZ_CP018735.1_Kp_4112292_4158411	100.000	100	33	0	0	1	33	3400	3432
NZ_CP020067.1_Kp_1:8	MOB_pl_NZ_CP035211.1_Kp	100.000	100	33	0	0	1	33	52169	52201
NZ_CP020067.1_Kp_1:8	MOB_pl_NZ_CP026179.1_Kp	100.000	100	33	0	0	1	33	112551	112519
NZ_CP020067.1_Kp_1:8	MOB_pl_NZ_CP025212.1_Kp	100.000	100	33	0	0	1	33	41460	41428
NZ_CP020067.1_Kp_1:8	MOB_pl_NZ_CP013323.1_Kp	100.000	100	33	0	0	1	33	191843	191811
NZ_CP020067.1_Kp_1:8	MOB_pl_NZ_CP011623.1_Kp	100.000	100	33	0	0	1	33	184295	184263
NZ_CP020067.1_Kp_1:8	MOB_pl_NZ_CP031793.1_Kp	96.970	100	33	1	0	1	33	20771	20803
NZ_CP020067.1_Kp_2:8	ph_NZ_CP044033.1_Kp_3246159_3307275	100.000	100	33	0	0	1	33	48584	48616
NZ_CP020067.1_Kp_2:10	ph_NZ_CP035531.1_Kp_2356673_2391178	100.000	100	33	0	0	1	33	19034	19066
NZ_CP020067.1_Kp_2:10	ph_NZ_CP031577.1_Kp_1006952_1055710	100.000	100	33	0	0	1	33	20134	20166
NZ_CP020067.1_Kp_2:11	I_NZ_CP025146.1_Kp_124453_172052	100.000	100	33	0	0	1	33	36283	36251
NZ_CP020067.1_Kp_2:11	I_NZ_CP024489.1_Kp_5048967_5293297	100.000	100	33	0	0	1	33	75931	75899
NZ_CP020067.1_Kp_2:11	MOB_pl_NZ_LR025093.1_Kp	100.000	100	33	0	0	1	33	90384	90352
NZ_CP020067.1_Kp_2:11	MOB_pl_NZ_LR025089.1_Kp	100.000	100	33	0	0	1	33	207156	207188
NZ_CP020067.1_Kp_2:11	MOB_pl_NZ_CP056026.1_Kp	100.000	100	33	0	0	1	33	106496	106464
NZ_CP020067.1_Kp_2:11	MOB_pl_NZ_CP056025.1_Kp	100.000	100	33	0	0	1	33	196952	196920
NZ_CP020067.1_Kp_2:11	MOB_pl_NZ_CP054304.1_Kp	100.000	100	33	0	0	1	33	95143	95111
NZ_CP020067.1_Kp_2:11	MOB_pl_NZ_CP050379.1_Kp	100.000	100	33	0	0	1	33	126146	126178
NZ_CP020067.1_Kp_2:11	MOB_pl_NZ_CP047634.1_Kp	100.000	100	33	0	0	1	33	162041	162009
NZ_CP020067.1_Kp_2:11	MOB_pl_NZ_CP046950.1_Kp	100.000	100	33	0	0	1	33	183806	183774
NZ_CP020067.1_Kp_2:11	MOB_pl_NZ_CP046382.1_Kp	100.000	100	33	0	0	1	33	183829	183797
NZ_CP020067.1_Kp_2:11	MOB_pl_NZ_CP045676.1_Kp	100.000	100	33	0	0	1	33	90843	90875
NZ_CP020067.1_Kp_2:11	MOB_pl_NZ_CP042883.1_Kp	100.000	100	33	0	0	1	33	182073	182041
NZ_CP020067.1_Kp_2:11	MOB_pl_NZ_CP041949.1_Kp	100.000	100	33	0	0	1	33	161940	161908
NZ_CP020067.1_Kp_2:11	MOB_pl_NZ_CP041936.1_Kp	100.000	100	33	0	0	1	33	217602	217570
NZ_CP020067.1_Kp_2:11	MOB_pl_NZ_CP041928.1_Kp	100.000	100	33	0	0	1	33	120356	120388
NZ_CP020067.1_Kp_2:11	MOB_pl_NZ_CP041642.1_Kp	100.000	100	33	0	0	1	33	114590	114622
NZ_CP020067.1_Kp_2:11	MOB_pl_NZ_CP041640.1_Kp	100.000	100	33	0	0	1	33	77555	77587
NZ_CP020067.1_Kp_2:11	MOB_pl_NZ_CP041094.1_Kp	100.000	100	33	0	0	1	33	156338	156306
NZ_CP020067.1_Kp_2:11	MOB_pl_NZ_CP040176.1_Kp	100.000	100	33	0	0	1	33	166193	166225
NZ_CP020067.1_Kp_2:11	MOB_pl_NZ_CP039809.1_Kp	100.000	100	33	0	0	1	33	190959	190927
NZ_CP020067.1_Kp_2:11	MOB_pl_NZ_CP037966.1_Kp	100.000	100	33	0	0	1	33	165425	165393
NZ_CP020067.1_Kp_2:11	MOB_pl_NZ_CP037930.1_Kp	100.000	100	33	0	0	1	33	90143	90111
NZ_CP020067.1_Kp_2:11	MOB_pl_NZ_CP037744.1_Kp	100.000	100	33	0	0	1	33	108531	108499
NZ_CP020067.1_Kp_2:11	MOB_pl_NZ_CP036337.1_Kp	100.000	100	33	0	0	1	33	106237	106205
NZ_CP020067.1_Kp_2:11	MOB_pl_NZ_CP036307.1_Kp	100.000	100	33	0	0	1	33	209219	209187
NZ_CP020067.1_Kp_2:11	MOB_pl_NZ_CP036302.1_Kp	100.000	100	33	0	0	1	33	190959	190927
NZ_CP020067.1_Kp_2:11	MOB_pl_NZ_CP036188.1_Kp	100.000	100	33	0	0	1	33	97775	97807
NZ_CP020067.1_Kp_2:11	MOB_pl_NZ_CP035384.1_Kp	100.000	100	33	0	0	1	33	68782	68814
NZ_CP020067.1_Kp_2:11	MOB_pl_NZ_CP034326.1_Kp	100.000	100	33	0	0	1	33	252047	252015
NZ_CP020067.1_Kp_2:11	MOB_pl_NZ_CP034325.1_Kp	100.000	100	33	0	0	1	33	76415	76383
NZ_CP020067.1_Kp_2:11	MOB_pl_NZ_CP034282.1_Kp	100.000	100	33	0	0	1	33	149792	149824
NZ_CP020067.1_Kp_2:11	MOB_pl_NZ_CP034085.1_Kp	100.000	100	33	0	0	1	33	100963	100931
NZ_CP020067.1_Kp_2:11	MOB_pl_NZ_CP033402.1_Kp	100.000	100	33	0	0	1	33	193595	193563
NZ_CP020067.1_Kp_2:11	MOB_pl_NZ_CP032189.1_Kp	100.000	100	33	0	0	1	33	98014	97982
NZ_CP020067.1_Kp_2:11	MOB_pl_NZ_CP032186.1_Kp	100.000	100	33	0	0	1	33	167331	167363
NZ_CP020067.1_Kp_2:11	MOB_pl_NZ_CP031801.1_Kp	100.000	100	33	0	0	1	33	144676	144644
NZ_CP020067.1_Kp_2:11	MOB_pl_NZ_CP030342.1_Kp	100.000	100	33	0	0	1	33	20486	20454
NZ_CP020067.1_Kp_2:11	MOB_pl_NZ_CP030071.1_Kp	100.000	100	33	0	0	1	33	105312	105280
NZ_CP020067.1_Kp_2:11	MOB_pl_NZ_CP029724.1_Kp	100.000	100	33	0	0	1	33	5527	5495
NZ_CP020067.1_Kp_2:11	MOB_pl_NZ_CP029723.1_Kp	100.000	100	33	0	0	1	33	48789	48821
NZ_CP020067.1_Kp_2:11	MOB_pl_NZ_CP029591.1_Kp	100.000	100	33	0	0	1	33	171879	171911
NZ_CP020067.1_Kp_2:11	MOB_pl_NZ_CP029588.1_Kp	100.000	100	33	0	0	1	33	200225	200193
NZ_CP020067.1_Kp_2:11	MOB_pl_NZ_CP029387.1_Kp	100.000	100	33	0	0	1	33	212417	212385
NZ_CP020067.1_Kp_2:11	MOB_pl_NZ_CP029102.1_Kp	100.000	100	33	0	0	1	33	13805	13773
NZ_CP020067.1_Kp_2:11	MOB_pl_NZ_CP029101.1_Kp	100.000	100	33	0	0	1	33	12125	12093
NZ_CP020067.1_Kp_2:11	MOB_pl_NZ_CP029000.1_Kp	100.000	100	33	0	0	1	33	52171	52203
NZ_CP020067.1_Kp_2:11	MOB_pl_NZ_CP028955.1_Kp	100.000	100	33	0	0	1	33	128123	128155
NZ_CP020067.1_Kp_2:11	MOB_pl_NZ_CP028954.1_Kp	100.000	100	33	0	0	1	33	67560	67528
NZ_CP020067.1_Kp_2:11	MOB_pl_NZ_CP028717.1_Kp	100.000	100	33	0	0	1	33	60058	60026
NZ_CP020067.1_Kp_2:11	MOB_pl_NZ_CP028479.1_Kp	100.000	100	33	0	0	1	33	1812	1844
NZ_CP020067.1_Kp_2:11	MOB_pl_NZ_CP028389.2_Kp	100.000	100	33	0	0	1	33	151519	151487
NZ_CP020067.1_Kp_2:11	MOB_pl_NZ_CP027158.1_Kp	100.000	100	33	0	0	1	33	103036	103004
NZ_CP020067.1_Kp_2:11	MOB_pl_NZ_CP026588.1_Kp	100.000	100	33	0	0	1	33	16335	16367
NZ_CP020067.1_Kp_2:11	MOB_pl_NZ_CP026397.1_Kp	100.000	100	33	0	0	1	33	92307	92275
NZ_CP020067.1_Kp_2:11	MOB_pl_NZ_CP026396.1_Kp	100.000	100	33	0	0	1	33	116565	116533
NZ_CP020067.1_Kp_2:11	MOB_pl_NZ_CP026163.1_Kp	100.000	100	33	0	0	1	33	30672	30640
NZ_CP020067.1_Kp_2:11	MOB_pl_NZ_CP025966.2_Kp	100.000	100	33	0	0	1	33	116176	116144
NZ_CP020067.1_Kp_2:11	MOB_pl_NZ_CP025577.1_Kp	100.000	100	33	0	0	1	33	174223	174255
NZ_CP020067.1_Kp_2:11	MOB_pl_NZ_CP025516.1_Kp	100.000	100	33	0	0	1	33	148505	148473
NZ_CP020067.1_Kp_2:11	MOB_pl_NZ_CP025457.1_Kp	100.000	100	33	0	0	1	33	176979	177011
NZ_CP020067.1_Kp_2:11	MOB_pl_NZ_CP025212.1_Kp	100.000	100	33	0	0	1	33	1094	1126
NZ_CP020067.1_Kp_2:11	MOB_pl_NZ_CP025212.1_Kp	100.000	100	33	0	0	1	33	132375	132407
NZ_CP020067.1_Kp_2:11	MOB_pl_NZ_CP025010.1_Kp	100.000	100	33	0	0	1	33	105545	105513
NZ_CP020067.1_Kp_2:11	MOB_pl_NZ_CP024917.1_Kp	100.000	100	33	0	0	1	33	40811	40843
NZ_CP020067.1_Kp_2:11	MOB_pl_NZ_CP024876.1_Kp	100.000	100	33	0	0	1	33	67359	67327
NZ_CP020067.1_Kp_2:11	MOB_pl_NZ_CP024516.1_Kp	100.000	100	33	0	0	1	33	207481	207449
NZ_CP020067.1_Kp_2:11	MOB_pl_NZ_CP024508.1_Kp	100.000	100	33	0	0	1	33	208027	207995
NZ_CP020067.1_Kp_2:11	MOB_pl_NZ_CP024500.1_Kp	100.000	100	33	0	0	1	33	223294	223262
NZ_CP020067.1_Kp_2:11	MOB_pl_NZ_CP024483.1_Kp	100.000	100	33	0	0	1	33	223297	223265
NZ_CP020067.1_Kp_2:11	MOB_pl_NZ_CP024040.1_Kp	100.000	100	33	0	0	1	33	101078	101046
NZ_CP020067.1_Kp_2:11	MOB_pl_NZ_CP023725.1_Kp	100.000	100	33	0	0	1	33	26421	26389
NZ_CP020067.1_Kp_2:11	MOB_pl_NZ_CP023488.1_Kp	100.000	100	33	0	0	1	33	36347	36315
NZ_CP020067.1_Kp_2:11	MOB_pl_NZ_CP022926.1_Kp	100.000	100	33	0	0	1	33	26008	25976
NZ_CP020067.1_Kp_2:11	MOB_pl_NZ_CP022926.1_Kp	100.000	100	33	0	0	1	33	202126	202158
NZ_CP020067.1_Kp_2:11	MOB_pl_NZ_CP022923.1_Kp	100.000	100	33	0	0	1	33	108732	108764
NZ_CP020067.1_Kp_2:11	MOB_pl_NZ_CP022923.1_Kp	100.000	100	33	0	0	1	33	190824	190792
NZ_CP020067.1_Kp_2:11	MOB_pl_NZ_CP022920.1_Kp	100.000	100	33	0	0	1	33	77804	77772
NZ_CP020067.1_Kp_2:11	MOB_pl_NZ_CP022920.1_Kp	100.000	100	33	0	0	1	33	242289	242321
NZ_CP020067.1_Kp_2:11	MOB_pl_NZ_CP022917.1_Kp	100.000	100	33	0	0	1	33	90232	90264
NZ_CP020067.1_Kp_2:11	MOB_pl_NZ_CP022917.1_Kp	100.000	100	33	0	0	1	33	172324	172292
NZ_CP020067.1_Kp_2:11	MOB_pl_NZ_CP022693.2_Kp	100.000	100	33	0	0	1	33	100516	100484
NZ_CP020067.1_Kp_2:11	MOB_pl_NZ_CP021959.1_Kp	100.000	100	33	0	0	1	33	12503	12535
NZ_CP020067.1_Kp_2:11	MOB_pl_NZ_CP021166.1_Kp	100.000	100	33	0	0	1	33	103508	103540
NZ_CP020067.1_Kp_2:11	MOB_pl_NZ_CP020903.1_Kp	100.000	100	33	0	0	1	33	111300	111332
NZ_CP020067.1_Kp_2:11	MOB_pl_NZ_CP020843.1_Kp	100.000	100	33	0	0	1	33	24567	24535
NZ_CP020067.1_Kp_2:11	MOB_pl_NZ_CP018340.1_Kp	100.000	100	33	0	0	1	33	66958	66990
NZ_CP020067.1_Kp_2:11	MOB_pl_NZ_CP017386.1_Kp	100.000	100	33	0	0	1	33	76543	76511
NZ_CP020067.1_Kp_2:11	MOB_pl_NZ_CP016810.1_Kp	100.000	100	33	0	0	1	33	121585	121553
NZ_CP020067.1_Kp_2:11	MOB_pl_NZ_CP016810.1_Kp	100.000	100	33	0	0	1	33	234519	234487
NZ_CP020067.1_Kp_2:11	MOB_pl_NZ_CP015823.1_Kp	100.000	100	33	0	0	1	33	181128	181096
NZ_CP020067.1_Kp_2:11	MOB_pl_NZ_CP015395.1_Kp	100.000	100	33	0	0	1	33	103711	103679
NZ_CP020067.1_Kp_2:11	MOB_pl_NZ_CP015383.1_Kp	100.000	100	33	0	0	1	33	119292	119324
NZ_CP020067.1_Kp_2:11	MOB_pl_NZ_CP015132.1_Kp	100.000	100	33	0	0	1	33	98579	98547
NZ_CP020067.1_Kp_2:11	MOB_pl_NZ_CP014765.1_Kp	100.000	100	33	0	0	1	33	66097	66129
NZ_CP020067.1_Kp_2:11	MOB_pl_NZ_CP014650.1_Kp	100.000	100	33	0	0	1	33	66784	66816
NZ_CP020067.1_Kp_2:11	MOB_pl_NZ_CP014005.1_Kp	100.000	100	33	0	0	1	33	95680	95712
NZ_CP020067.1_Kp_2:11	MOB_pl_NZ_CP013323.1_Kp	100.000	100	33	0	0	1	33	63926	63958
NZ_CP020067.1_Kp_2:11	MOB_pl_NZ_CP012572.1_Kp	100.000	100	33	0	0	1	33	13646	13678
NZ_CP020067.1_Kp_2:11	MOB_pl_NZ_CP012571.1_Kp	100.000	100	33	0	0	1	33	16294	16326
NZ_CP020067.1_Kp_2:11	MOB_pl_NZ_CP012567.1_Kp	100.000	100	33	0	0	1	33	13646	13678
NZ_CP020067.1_Kp_2:11	MOB_pl_NZ_CP012566.1_Kp	100.000	100	33	0	0	1	33	16294	16326
NZ_CP020067.1_Kp_2:11	MOB_pl_NZ_CP011991.1_Kp	100.000	100	33	0	0	1	33	18216	18248
NZ_CP020067.1_Kp_2:11	MOB_pl_NZ_CP011986.1_Kp	100.000	100	33	0	0	1	33	62973	63005
NZ_CP020067.1_Kp_2:11	MOB_pl_NZ_CP011981.1_Kp	100.000	100	33	0	0	1	33	76181	76213
NZ_CP020067.1_Kp_2:11	MOB_pl_NZ_CP011623.1_Kp	100.000	100	33	0	0	1	33	56378	56410
NZ_CP020067.1_Kp_2:11	MOB_pl_NZ_CP009879.1_Kp	100.000	100	33	0	0	1	33	130418	130386
NZ_CP020067.1_Kp_2:11	MOB_pl_NZ_CP009875.1_Kp	100.000	100	33	0	0	1	33	66784	66816
NZ_CP020067.1_Kp_2:11	MOB_pl_NZ_CP008833.1_Kp	100.000	100	33	0	0	1	33	66784	66816
NZ_CP020067.1_Kp_2:11	MOB_pl_NZ_CP008830.1_Kp	100.000	100	33	0	0	1	33	66784	66816
NZ_CP020067.1_Kp_2:11	MOB_pl_NZ_CP007734.1_Kp	100.000	100	33	0	0	1	33	14623	14591
NZ_CP020067.1_Kp_2:11	MOB_pl_NZ_CP007730.1_Kp	100.000	100	33	0	0	1	33	66784	66816
NZ_CP020067.1_Kp_2:11	MOB_pl_NC_009650.1_Kp	100.000	100	33	0	0	1	33	60614	60646
NZ_CP020067.1_Kp_2:11	pl_NZ_CP058961.1_Kp	100.000	100	33	0	0	1	33	49967	49999
NZ_CP020067.1_Kp_2:11	pl_NZ_CP050374.1_Kp	100.000	100	33	0	0	1	33	148976	149008
NZ_CP020067.1_Kp_2:11	pl_NZ_CP046952.1_Kp	100.000	100	33	0	0	1	33	100396	100364
NZ_CP020067.1_Kp_2:11	pl_NZ_CP046384.1_Kp	100.000	100	33	0	0	1	33	100394	100362
NZ_CP020067.1_Kp_2:11	pl_NZ_CP045678.1_Kp	100.000	100	33	0	0	1	33	82282	82250
NZ_CP020067.1_Kp_2:11	pl_NZ_CP040994.1_Kp	100.000	100	33	0	0	1	33	73247	73215
NZ_CP020067.1_Kp_2:11	pl_NZ_CP039955.1_Kp	100.000	100	33	0	0	1	33	136092	136060
NZ_CP020067.1_Kp_2:11	pl_NZ_CP039952.1_Kp	100.000	100	33	0	0	1	33	136092	136060
NZ_CP020067.1_Kp_2:11	pl_NZ_CP037964.1_Kp	100.000	100	33	0	0	1	33	25802	25834
NZ_CP020067.1_Kp_2:11	pl_NZ_CP032169.1_Kp	100.000	100	33	0	0	1	33	35294	35326
NZ_CP020067.1_Kp_2:11	pl_NZ_CP031883.1_Kp	100.000	100	33	0	0	1	33	86923	86955
NZ_CP020067.1_Kp_2:11	pl_NZ_CP028991.1_Kp	100.000	100	33	0	0	1	33	72747	72715
NZ_CP020067.1_Kp_2:11	pl_NZ_CP023947.1_Kp	100.000	100	33	0	0	1	33	110634	110666
NZ_CP020067.1_Kp_2:11	pl_NZ_CP021741.1_Kp	100.000	100	33	0	0	1	33	41325	41357
NZ_CP020067.1_Kp_2:11	pl_NZ_CP017935.1_Kp	100.000	100	33	0	0	1	33	37561	37593
NZ_CP020067.1_Kp_2:11	pl_NZ_CP008932.1_Kp	100.000	100	33	0	0	1	33	31223	31255
NZ_CP020067.1_Kp_2:11	ph_NZ_CP051160.1_Kp_332114_378208	100.000	100	33	0	0	1	33	23734	23766
NZ_CP020067.1_Kp_2:11	ph_NZ_CP025143.1_Kp_118975_181314	100.000	100	33	0	0	1	33	41742	41710
NZ_CP020067.1_Kp_2:11	ph_NZ_CP025140.1_Kp_118976_181314	100.000	100	33	0	0	1	33	41742	41710
NZ_CP020067.1_Kp_2:11	MOB_pl_NZ_CP044038.1_Kp	96.970	100	33	1	0	1	33	3892	3924
NZ_CP020067.1_Kp_2:11	MOB_pl_NZ_CP035204.1_Kp	96.970	100	33	1	0	1	33	91236	91204
NZ_CP020067.1_Kp_2:11	MOB_pl_NZ_CP024459.1_Kp	96.970	100	33	1	0	1	33	168215	168183
NZ_CP020067.1_Kp_2:11	pl_NC_009651.1_Kp	96.970	100	33	1	0	1	33	1941	1909
NZ_CP020089.1_En_1:20	I_NZ_CP052870.1_En_3352355_3399559	100.000	100	32	0	0	1	32	8827	8858
NZ_CP020089.1_En_1:20	ph_NZ_CP045769.1_En_1526906_1580452	100.000	100	32	0	0	1	32	7604	7635
NZ_CP020089.1_En_1:20	ph_NZ_CP042488.1_En_2768586_2832734	100.000	100	32	0	0	1	32	25352	25383
NZ_CP020089.1_En_1:20	ph_NZ_CP033102.1_En_1954416_2032447	100.000	100	32	0	0	1	32	55167	55136
NZ_CP020089.1_En_1:20	ph_NZ_CP015227.1_En_3864393_3924390	100.000	100	32	0	0	1	32	20878	20909
NZ_CP020089.1_En_1:20	ph_NC_018405.1_En_2519117_2570155	100.000	100	32	0	0	1	32	14102	14133
NZ_CP020089.1_En_1:20	I_NZ_CP022532.1_En_598911_647867	96.875	100	32	1	0	1	32	7700	7731
NZ_CP020089.1_En_1:20	ph_NZ_CP029246.1_En_3427478_3498832	96.875	100	32	1	0	1	32	30884	30915
NZ_CP020089.1_En_1:20	ph_NZ_CP024908.1_En_3428430_3499784	96.875	100	32	1	0	1	32	30884	30915
NZ_CP020089.1_En_1:21	ph_NC_018405.1_En_2519117_2570155	96.875	100	32	1	0	1	32	12124	12155
NZ_CP020089.1_En_1:23	ph_NC_018405.1_En_2519117_2570155	100.000	100	32	0	0	1	32	14056	14087
NZ_CP020089.1_En_1:24	I_NZ_LT991954.1_En_3507936_3573797	100.000	100	32	0	0	1	32	26952	26983
NZ_CP020089.1_En_1:24	ph_NZ_CP035738.1_En_1788569_1846945	100.000	100	32	0	0	1	32	39193	39162
NZ_CP020354.1_Sa_1:2	I_NZ_CP039167.1_Sa_2782302_2866265	100.000	100	32	0	0	1	32	83542	83511
NZ_CP020354.1_Sa_1:2	I_NZ_CP039167.1_Sa_2782302_2866265	100.000	100	32	0	0	1	32	83600	83569
NZ_CP020354.1_Sa_1:2	I_NC_021554.1_Sa_34479_116760	100.000	100	32	0	0	1	32	55648	55617
NZ_CP020354.1_Sa_1:2	ph_NZ_LT598688.1_Sa_1469968_1524402	100.000	100	32	0	0	1	32	5321	5290
NZ_CP020354.1_Sa_1:2	ph_NZ_LT009690.1_Sa_1476860_1531718	100.000	100	32	0	0	1	32	5321	5290
NZ_CP020354.1_Sa_1:2	ph_NZ_LS483350.1_Sa_1429868_1484066	100.000	100	32	0	0	1	32	5321	5290
NZ_CP020354.1_Sa_1:2	ph_NZ_LS483324.1_Sa_1474699_1529607	100.000	100	32	0	0	1	32	5321	5290
NZ_CP020354.1_Sa_1:2	ph_NZ_LS483324.1_Sa_1474699_1529607	100.000	100	32	0	0	1	32	5379	5348
NZ_CP020354.1_Sa_1:2	ph_NZ_LS483324.1_Sa_1474699_1529607	100.000	100	32	0	0	1	32	49845	49876
NZ_CP020354.1_Sa_1:2	ph_NZ_LS483314.1_Sa_1459548_1514603	100.000	100	32	0	0	1	32	5321	5290
NZ_CP020354.1_Sa_1:2	ph_NZ_LS483314.1_Sa_1459548_1514603	100.000	100	32	0	0	1	32	5379	5348
NZ_CP020354.1_Sa_1:2	ph_NZ_LS483314.1_Sa_1459548_1514603	100.000	100	32	0	0	1	32	49992	50023
NZ_CP020354.1_Sa_1:2	ph_NZ_LS483311.1_Sa_1511620_1566432	100.000	100	32	0	0	1	32	5321	5290
NZ_CP020354.1_Sa_1:2	ph_NZ_LS483310.1_Sa_1362641_1417464	100.000	100	32	0	0	1	32	5321	5290
NZ_CP020354.1_Sa_1:2	ph_NZ_LS483310.1_Sa_1362641_1417464	100.000	100	32	0	0	1	32	5379	5348
NZ_CP020354.1_Sa_1:2	ph_NZ_LS483310.1_Sa_1362641_1417464	100.000	100	32	0	0	1	32	49760	49791
NZ_CP020354.1_Sa_1:2	ph_NZ_LS483308.1_Sa_1416053_1470861	100.000	100	32	0	0	1	32	5321	5290
NZ_CP020354.1_Sa_1:2	ph_NZ_LR134139.1_Sa_1421526_1466918	100.000	100	32	0	0	1	32	5321	5290
NZ_CP020354.1_Sa_1:2	ph_NZ_LR134139.1_Sa_1421526_1466918	100.000	100	32	0	0	1	32	40329	40360
NZ_CP020354.1_Sa_1:2	ph_NZ_LR134139.1_Sa_835766_856197	100.000	100	32	0	0	1	32	2620	2589
NZ_CP020354.1_Sa_1:2	ph_NZ_LR134091.1_Sa_1406187_1459670	100.000	100	32	0	0	1	32	5321	5290
NZ_CP020354.1_Sa_1:2	ph_NZ_LR134091.1_Sa_1406187_1459670	100.000	100	32	0	0	1	32	48420	48451
NZ_CP020354.1_Sa_1:2	ph_NZ_LR134087.1_Sa_1474692_1529600	100.000	100	32	0	0	1	32	5321	5290
NZ_CP020354.1_Sa_1:2	ph_NZ_LR134087.1_Sa_1474692_1529600	100.000	100	32	0	0	1	32	5379	5348
NZ_CP020354.1_Sa_1:2	ph_NZ_LR134087.1_Sa_1474692_1529600	100.000	100	32	0	0	1	32	49845	49876
NZ_CP020354.1_Sa_1:2	ph_NZ_LR133917.1_Sa_1403541_1458352	100.000	100	32	0	0	1	32	5204	5173
NZ_CP020354.1_Sa_1:2	ph_NZ_LR133917.1_Sa_1403541_1458352	100.000	100	32	0	0	1	32	5262	5231
NZ_CP020354.1_Sa_1:2	ph_NZ_LR130518.1_Sa_1482074_1536277	100.000	100	32	0	0	1	32	5321	5290
NZ_CP020354.1_Sa_1:2	ph_NZ_LR130518.1_Sa_862999_932367	100.000	100	32	0	0	1	32	2620	2589
NZ_CP020354.1_Sa_1:2	ph_NZ_LR130515.1_Sa_1528127_1582325	100.000	100	32	0	0	1	32	5321	5290
NZ_CP020354.1_Sa_1:2	ph_NZ_LR130515.1_Sa_949415_968304	100.000	100	32	0	0	1	32	2620	2589
NZ_CP020354.1_Sa_1:2	ph_NZ_LR130509.1_Sa_1410944_1465823	100.000	100	32	0	0	1	32	5310	5279
NZ_CP020354.1_Sa_1:2	ph_NZ_LR130509.1_Sa_1410944_1465823	100.000	100	32	0	0	1	32	5368	5337
NZ_CP020354.1_Sa_1:2	ph_NZ_LR130509.1_Sa_1410944_1465823	100.000	100	32	0	0	1	32	49873	49904
NZ_CP020354.1_Sa_1:2	ph_NZ_LR130509.1_Sa_1410944_1465823	96.875	100	32	1	0	1	32	49931	49962
NZ_CP020354.1_Sa_1:2	ph_NZ_LR027878.1_Sa_1531038_1585236	100.000	100	32	0	0	1	32	5321	5290
NZ_CP020354.1_Sa_1:2	ph_NZ_LR027878.1_Sa_948101_966990	100.000	100	32	0	0	1	32	2620	2589
NZ_CP020354.1_Sa_1:2	ph_NZ_LR027877.1_Sa_1200370_1254568	100.000	100	32	0	0	1	32	48877	48908
NZ_CP020354.1_Sa_1:2	ph_NZ_LR027874.1_Sa_1486786_1540984	100.000	100	32	0	0	1	32	5321	5290
NZ_CP020354.1_Sa_1:2	ph_NZ_LR027873.1_Sa_1516412_1570610	100.000	100	32	0	0	1	32	5321	5290
NZ_CP020354.1_Sa_1:2	ph_NZ_LR027870.1_Sa_1486628_1540826	100.000	100	32	0	0	1	32	5321	5290
NZ_CP020354.1_Sa_1:2	ph_NZ_LR027869.1_Sa_1486385_1541915	100.000	100	32	0	0	1	32	5321	5290
NZ_CP020354.1_Sa_1:2	ph_NZ_LN831036.1_Sa_1413845_1468484	100.000	100	32	0	0	1	32	5321	5290
NZ_CP020354.1_Sa_1:2	ph_NZ_LN831036.1_Sa_1413845_1468484	100.000	100	32	0	0	1	32	5379	5348
NZ_CP020354.1_Sa_1:2	ph_NZ_CP058312.1_Sa_1399314_1453512	100.000	100	32	0	0	1	32	48877	48908
NZ_CP020354.1_Sa_1:2	ph_NZ_CP054876.1_Sa_1413152_1467791	100.000	100	32	0	0	1	32	5321	5290
NZ_CP020354.1_Sa_1:2	ph_NZ_CP054876.1_Sa_1413152_1467791	100.000	100	32	0	0	1	32	5379	5348
NZ_CP020354.1_Sa_1:2	ph_NZ_CP053640.1_Sa_632330_687200	100.000	100	32	0	0	1	32	49549	49580
NZ_CP020354.1_Sa_1:2	ph_NZ_CP053639.1_Sa_2161360_2214807	100.000	100	32	0	0	1	32	5321	5290
NZ_CP020354.1_Sa_1:2	ph_NZ_CP053636.1_Sa_537522_592387	100.000	100	32	0	0	1	32	49544	49575
NZ_CP020354.1_Sa_1:2	ph_NZ_CP053634.1_Sa_537521_592386	100.000	100	32	0	0	1	32	49544	49575
NZ_CP020354.1_Sa_1:2	ph_NZ_CP053356.1_Sa_809262_864132	100.000	100	32	0	0	1	32	49549	49580
NZ_CP020354.1_Sa_1:2	ph_NZ_CP053353.1_Sa_2109729_2163176	100.000	100	32	0	0	1	32	5321	5290
NZ_CP020354.1_Sa_1:2	ph_NZ_CP050690.1_Sa_2471560_2524628	100.000	100	32	0	0	1	32	47748	47779
NZ_CP020354.1_Sa_1:2	ph_NZ_CP047867.1_Sa_542990_597852	100.000	100	32	0	0	1	32	49541	49572
NZ_CP020354.1_Sa_1:2	ph_NZ_CP047865.1_Sa_588821_643683	100.000	100	32	0	0	1	32	49541	49572
NZ_CP020354.1_Sa_1:2	ph_NZ_CP047863.1_Sa_542991_597853	100.000	100	32	0	0	1	32	49541	49572
NZ_CP020354.1_Sa_1:2	ph_NZ_CP047861.1_Sa_536276_591138	100.000	100	32	0	0	1	32	49541	49572
NZ_CP020354.1_Sa_1:2	ph_NZ_CP047856.1_Sa_542989_597851	100.000	100	32	0	0	1	32	49541	49572
NZ_CP020354.1_Sa_1:2	ph_NZ_CP047854.1_Sa_542958_597820	100.000	100	32	0	0	1	32	49541	49572
NZ_CP020354.1_Sa_1:2	ph_NZ_CP047852.1_Sa_548296_603052	100.000	100	32	0	0	1	32	49552	49583
NZ_CP020354.1_Sa_1:2	ph_NZ_CP047847.1_Sa_576576_618468	100.000	100	32	0	0	1	32	36571	36602
NZ_CP020354.1_Sa_1:2	ph_NZ_CP047843.1_Sa_1434146_1488673	100.000	100	32	0	0	1	32	5321	5290
NZ_CP020354.1_Sa_1:2	ph_NZ_CP047841.1_Sa_533498_575390	100.000	100	32	0	0	1	32	36571	36602
NZ_CP020354.1_Sa_1:2	ph_NZ_CP047835.1_Sa_556531_611284	100.000	100	32	0	0	1	32	49549	49580
NZ_CP020354.1_Sa_1:2	ph_NZ_CP047830.1_Sa_1412831_1467034	100.000	100	32	0	0	1	32	5321	5290
NZ_CP020354.1_Sa_1:2	ph_NZ_CP047830.1_Sa_837348_856524	100.000	100	32	0	0	1	32	2620	2589
NZ_CP020354.1_Sa_1:2	ph_NZ_CP047826.1_Sa_543086_597957	100.000	100	32	0	0	1	32	49492	49523
NZ_CP020354.1_Sa_1:2	ph_NZ_CP047826.1_Sa_543086_597957	100.000	100	32	0	0	1	32	49550	49581
NZ_CP020354.1_Sa_1:2	ph_NZ_CP047822.1_Sa_585832_640632	100.000	100	32	0	0	1	32	49479	49510
NZ_CP020354.1_Sa_1:2	ph_NZ_CP047815.1_Sa_1411058_1465650	100.000	100	32	0	0	1	32	5321	5290
NZ_CP020354.1_Sa_1:2	ph_NZ_CP047809.1_Sa_585106_639917	100.000	100	32	0	0	1	32	5321	5290
NZ_CP020354.1_Sa_1:2	ph_NZ_CP047807.1_Sa_533456_575348	100.000	100	32	0	0	1	32	36571	36602
NZ_CP020354.1_Sa_1:2	ph_NZ_CP047804.1_Sa_542990_597852	100.000	100	32	0	0	1	32	49541	49572
NZ_CP020354.1_Sa_1:2	ph_NZ_CP047802.1_Sa_1135918_1190780	100.000	100	32	0	0	1	32	5321	5290
NZ_CP020354.1_Sa_1:2	ph_NZ_CP047800.1_Sa_545080_598438	100.000	100	32	0	0	1	32	48037	48068
NZ_CP020354.1_Sa_1:2	ph_NZ_CP047790.1_Sa_544854_599201	100.000	100	32	0	0	1	32	49026	49057
NZ_CP020354.1_Sa_1:2	ph_NZ_CP047790.1_Sa_544854_599201	100.000	100	32	0	0	1	32	49084	49115
NZ_CP020354.1_Sa_1:2	ph_NZ_CP047789.1_Sa_544173_598607	100.000	100	32	0	0	1	32	49113	49144
NZ_CP020354.1_Sa_1:2	ph_NZ_CP047780.1_Sa_64312_118661	100.000	100	32	0	0	1	32	49028	49059
NZ_CP020354.1_Sa_1:2	ph_NZ_CP047321.1_Sa_1358962_1407728	100.000	100	32	0	0	1	32	43445	43476
NZ_CP020354.1_Sa_1:2	ph_NZ_CP047021.1_Sa_1406713_1461526	100.000	100	32	0	0	1	32	5321	5290
NZ_CP020354.1_Sa_1:2	ph_NZ_CP045866.1_Sa_661685_716555	100.000	100	32	0	0	1	32	5321	5290
NZ_CP020354.1_Sa_1:2	ph_NZ_CP045435.1_Sa_1515580_1570520	100.000	100	32	0	0	1	32	5321	5290
NZ_CP020354.1_Sa_1:2	ph_NZ_CP045435.1_Sa_1515580_1570520	100.000	100	32	0	0	1	32	49935	49966
NZ_CP020354.1_Sa_1:2	ph_NZ_CP045435.1_Sa_1515580_1570520	96.875	100	32	1	0	1	32	49993	50024
NZ_CP020354.1_Sa_1:2	ph_NZ_CP043843.1_Sa_1377977_1432902	100.000	100	32	0	0	1	32	49488	49519
NZ_CP020354.1_Sa_1:2	ph_NZ_CP043843.1_Sa_1377977_1432902	100.000	100	32	0	0	1	32	49546	49577
NZ_CP020354.1_Sa_1:2	ph_NZ_CP043843.1_Sa_1377977_1432902	100.000	100	29	0	0	1	29	49604	49632
NZ_CP020354.1_Sa_1:2	ph_NZ_CP043392.1_Sa_1470248_1524451	100.000	100	32	0	0	1	32	5321	5290
NZ_CP020354.1_Sa_1:2	ph_NZ_CP043392.1_Sa_894738_913859	100.000	100	32	0	0	1	32	2620	2589
NZ_CP020354.1_Sa_1:2	ph_NZ_CP043389.1_Sa_1488571_1507692	100.000	100	32	0	0	1	32	16501	16532
NZ_CP020354.1_Sa_1:2	ph_NZ_CP043389.1_Sa_877979_932182	100.000	100	32	0	0	1	32	48882	48913
NZ_CP020354.1_Sa_1:2	ph_NZ_CP043386.1_Sa_1470248_1524451	100.000	100	32	0	0	1	32	5321	5290
NZ_CP020354.1_Sa_1:2	ph_NZ_CP043386.1_Sa_894738_913859	100.000	100	32	0	0	1	32	2620	2589
NZ_CP020354.1_Sa_1:2	ph_NZ_CP043302.1_Sa_2342482_2395929	100.000	100	32	0	0	1	32	5321	5290
NZ_CP020354.1_Sa_1:2	ph_NZ_CP043302.1_Sa_265215_285779	100.000	100	32	0	0	1	32	17944	17975
NZ_CP020354.1_Sa_1:2	ph_NZ_CP042348.1_Sa_1470203_1524406	100.000	100	32	0	0	1	32	5321	5290
NZ_CP020354.1_Sa_1:2	ph_NZ_CP042348.1_Sa_894729_913850	100.000	100	32	0	0	1	32	2620	2589
NZ_CP020354.1_Sa_1:2	ph_NZ_CP042346.1_Sa_1470203_1524406	100.000	100	32	0	0	1	32	5321	5290
NZ_CP020354.1_Sa_1:2	ph_NZ_CP042346.1_Sa_894729_913850	100.000	100	32	0	0	1	32	2620	2589
NZ_CP020354.1_Sa_1:2	ph_NZ_CP042046.1_Sa_2343386_2398062	100.000	100	32	0	0	1	32	5321	5290
NZ_CP020354.1_Sa_1:2	ph_NZ_CP042046.1_Sa_2343386_2398062	100.000	100	32	0	0	1	32	5379	5348
NZ_CP020354.1_Sa_1:2	ph_NZ_CP041037.1_Sa_1310161_1364680	100.000	100	32	0	0	1	32	49256	49287
NZ_CP020354.1_Sa_1:2	ph_NZ_CP041010.1_Sa_1127828_1183592	100.000	100	32	0	0	1	32	5321	5290
NZ_CP020354.1_Sa_1:2	ph_NZ_CP040998.1_Sa_233581_288393	100.000	100	32	0	0	1	32	49491	49522
NZ_CP020354.1_Sa_1:2	ph_NZ_CP040665.1_Sa_1471383_1526253	100.000	100	32	0	0	1	32	5321	5290
NZ_CP020354.1_Sa_1:2	ph_NZ_CP040625.1_Sa_1496576_1550774	100.000	100	32	0	0	1	32	5321	5290
NZ_CP020354.1_Sa_1:2	ph_NZ_CP040623.1_Sa_1471383_1526253	100.000	100	32	0	0	1	32	5321	5290
NZ_CP020354.1_Sa_1:2	ph_NZ_CP040622.1_Sa_1495188_1549386	100.000	100	32	0	0	1	32	5321	5290
NZ_CP020354.1_Sa_1:2	ph_NZ_CP040619.1_Sa_1421452_1474899	100.000	100	32	0	0	1	32	5321	5290
NZ_CP020354.1_Sa_1:2	ph_NZ_CP040560.1_Sa_1434554_1488988	100.000	100	32	0	0	1	32	5321	5290
NZ_CP020354.1_Sa_1:2	ph_NZ_CP040560.1_Sa_844780_855885	100.000	100	32	0	0	1	32	2620	2589
NZ_CP020354.1_Sa_1:2	ph_NZ_CP039992.1_Sa_1426599_1481178	100.000	100	32	0	0	1	32	5263	5232
NZ_CP020354.1_Sa_1:2	ph_NZ_CP039992.1_Sa_1426599_1481178	100.000	100	32	0	0	1	32	5321	5290
NZ_CP020354.1_Sa_1:2	ph_NZ_CP039167.1_Sa_1417770_1472349	100.000	100	32	0	0	1	32	5263	5232
NZ_CP020354.1_Sa_1:2	ph_NZ_CP039167.1_Sa_1417770_1472349	100.000	100	32	0	0	1	32	5321	5290
NZ_CP020354.1_Sa_1:2	ph_NZ_CP039164.1_Sa_1388053_1441500	100.000	100	32	0	0	1	32	5321	5290
NZ_CP020354.1_Sa_1:2	ph_NZ_CP039164.1_Sa_783582_797571	100.000	100	32	0	0	1	32	2620	2589
NZ_CP020354.1_Sa_1:2	ph_NZ_CP039160.1_Sa_1372293_1426872	100.000	100	32	0	0	1	32	5263	5232
NZ_CP020354.1_Sa_1:2	ph_NZ_CP039160.1_Sa_1372293_1426872	100.000	100	32	0	0	1	32	5321	5290
NZ_CP020354.1_Sa_1:2	ph_NZ_CP039157.1_Sa_1391675_1444891	100.000	100	32	0	0	1	32	5321	5290
NZ_CP020354.1_Sa_1:2	ph_NZ_CP039157.1_Sa_789932_803152	100.000	100	32	0	0	1	32	2620	2589
NZ_CP020354.1_Sa_1:2	ph_NZ_CP038229.1_Sa_1441466_1495581	100.000	100	32	0	0	1	32	5321	5290
NZ_CP020354.1_Sa_1:2	ph_NZ_CP038229.1_Sa_1441466_1495581	100.000	100	32	0	0	1	32	5379	5348
NZ_CP020354.1_Sa_1:2	ph_NZ_CP038183.1_Sa_1439298_1494169	100.000	100	32	0	0	1	32	5321	5290
NZ_CP020354.1_Sa_1:2	ph_NZ_CP038183.1_Sa_1439298_1494169	100.000	100	32	0	0	1	32	5379	5348
NZ_CP020354.1_Sa_1:2	ph_NZ_CP035791.1_Sa_541589_596459	100.000	100	32	0	0	1	32	49549	49580
NZ_CP020354.1_Sa_1:2	ph_NZ_CP035369.1_Sa_1201697_1220818	100.000	100	32	0	0	1	32	16501	16532
NZ_CP020354.1_Sa_1:2	ph_NZ_CP035369.1_Sa_591105_645308	100.000	100	32	0	0	1	32	48882	48913
NZ_CP020354.1_Sa_1:2	ph_NZ_CP035101.1_Sa_1431546_1486358	100.000	100	32	0	0	1	32	5321	5290
NZ_CP020354.1_Sa_1:2	ph_NZ_CP034486.1_Sa_822675_878942	100.000	100	32	0	0	1	32	6642	6611
NZ_CP020354.1_Sa_1:2	ph_NZ_CP034486.1_Sa_822675_878942	100.000	100	32	0	0	1	32	51261	51292
NZ_CP020354.1_Sa_1:2	ph_NZ_CP034486.1_Sa_822675_878942	96.875	100	32	1	0	1	32	51319	51350
NZ_CP020354.1_Sa_1:2	ph_NZ_CP034441.1_Sa_2750674_2805609	100.000	100	32	0	0	1	32	5005	4974
NZ_CP020354.1_Sa_1:2	ph_NZ_CP034441.1_Sa_2750674_2805609	100.000	100	32	0	0	1	32	49615	49646
NZ_CP020354.1_Sa_1:2	ph_NZ_CP034441.1_Sa_2750674_2805609	96.875	100	32	1	0	1	32	4947	4916
NZ_CP020354.1_Sa_1:2	ph_NZ_CP034259.1_Sa_1421988_1476858	100.000	100	32	0	0	1	32	5321	5290
NZ_CP020354.1_Sa_1:2	ph_NZ_CP034014.1_Sa_1421988_1476858	100.000	100	32	0	0	1	32	5321	5290
NZ_CP020354.1_Sa_1:2	ph_NZ_CP034011.1_Sa_1421988_1476858	100.000	100	32	0	0	1	32	5321	5290
NZ_CP020354.1_Sa_1:2	ph_NZ_CP034008.1_Sa_1421988_1476858	100.000	100	32	0	0	1	32	5321	5290
NZ_CP020354.1_Sa_1:2	ph_NZ_CP034005.1_Sa_1421987_1476857	100.000	100	32	0	0	1	32	5321	5290
NZ_CP020354.1_Sa_1:2	ph_NZ_CP034002.1_Sa_1421982_1476852	100.000	100	32	0	0	1	32	5321	5290
NZ_CP020354.1_Sa_1:2	ph_NZ_CP033999.1_Sa_1421988_1476858	100.000	100	32	0	0	1	32	5321	5290
NZ_CP020354.1_Sa_1:2	ph_NZ_CP033996.1_Sa_1421988_1476858	100.000	100	32	0	0	1	32	5321	5290
NZ_CP020354.1_Sa_1:2	ph_NZ_CP033990.1_Sa_1421988_1476858	100.000	100	32	0	0	1	32	5321	5290
NZ_CP020354.1_Sa_1:2	ph_NZ_CP033987.1_Sa_1468539_1523409	100.000	100	32	0	0	1	32	5321	5290
NZ_CP020354.1_Sa_1:2	ph_NZ_CP033982.1_Sa_1468539_1523409	100.000	100	32	0	0	1	32	5321	5290
NZ_CP020354.1_Sa_1:2	ph_NZ_CP033977.1_Sa_1468539_1523409	100.000	100	32	0	0	1	32	5321	5290
NZ_CP020354.1_Sa_1:2	ph_NZ_CP031890.1_Sa_1460164_1514366	100.000	100	32	0	0	1	32	5321	5290
NZ_CP020354.1_Sa_1:2	ph_NZ_CP031890.1_Sa_884655_903776	100.000	100	32	0	0	1	32	2620	2589
NZ_CP020354.1_Sa_1:2	ph_NZ_CP031888.1_Sa_1460152_1514354	100.000	100	32	0	0	1	32	5321	5290
NZ_CP020354.1_Sa_1:2	ph_NZ_CP031888.1_Sa_884643_903764	100.000	100	32	0	0	1	32	2620	2589
NZ_CP020354.1_Sa_1:2	ph_NZ_CP031839.1_Sa_1288061_1342873	100.000	100	32	0	0	1	32	49491	49522
NZ_CP020354.1_Sa_1:2	ph_NZ_CP031838.1_Sa_1308510_1363322	100.000	100	32	0	0	1	32	49491	49522
NZ_CP020354.1_Sa_1:2	ph_NZ_CP031779.1_Sa_1473829_1528701	100.000	100	32	0	0	1	32	5321	5290
NZ_CP020354.1_Sa_1:2	ph_NZ_CP031673.1_Sa_1466091_1519576	100.000	100	32	0	0	1	32	48164	48195
NZ_CP020354.1_Sa_1:2	ph_NZ_CP031670.1_Sa_1501671_1556482	100.000	100	32	0	0	1	32	5321	5290
NZ_CP020354.1_Sa_1:2	ph_NZ_CP031667.1_Sa_1501671_1556482	100.000	100	32	0	0	1	32	5321	5290
NZ_CP020354.1_Sa_1:2	ph_NZ_CP031664.1_Sa_1383094_1436545	100.000	100	32	0	0	1	32	5321	5290
NZ_CP020354.1_Sa_1:2	ph_NZ_CP031661.1_Sa_1383094_1436545	100.000	100	32	0	0	1	32	5321	5290
NZ_CP020354.1_Sa_1:2	ph_NZ_CP031537.1_Sa_143633_197831	100.000	100	32	0	0	1	32	5321	5290
NZ_CP020354.1_Sa_1:2	ph_NZ_CP031265.1_Sa_1427964_1470816	100.000	100	32	0	0	1	32	5321	5290
NZ_CP020354.1_Sa_1:2	ph_NZ_CP031265.1_Sa_1427964_1470816	100.000	100	32	0	0	1	32	37847	37878
NZ_CP020354.1_Sa_1:2	ph_NZ_CP031265.1_Sa_1427964_1470816	96.875	100	32	1	0	1	32	37905	37936
NZ_CP020354.1_Sa_1:2	ph_NZ_CP031131.1_Sa_1434375_1488896	100.000	100	32	0	0	1	32	5262	5231
NZ_CP020354.1_Sa_1:2	ph_NZ_CP031130.1_Sa_1409414_1475024	100.000	100	32	0	0	1	32	5263	5232
NZ_CP020354.1_Sa_1:2	ph_NZ_CP030326.1_Sa_1555811_1610681	100.000	100	32	0	0	1	32	5321	5290
NZ_CP020354.1_Sa_1:2	ph_NZ_CP030138.1_Sa_1490547_1544745	100.000	100	32	0	0	1	32	5321	5290
NZ_CP020354.1_Sa_1:2	ph_NZ_CP030138.1_Sa_912741_931630	100.000	100	32	0	0	1	32	2620	2589
NZ_CP020354.1_Sa_1:2	ph_NZ_CP030137.1_Sa_1288417_1342096	100.000	100	32	0	0	1	32	48357	48388
NZ_CP020354.1_Sa_1:2	ph_NZ_CP030136.1_Sa_1306652_1361464	100.000	100	32	0	0	1	32	49491	49522
NZ_CP020354.1_Sa_1:2	ph_NZ_CP029685.1_Sa_1570652_1624850	100.000	100	32	0	0	1	32	5321	5290
NZ_CP020354.1_Sa_1:2	ph_NZ_CP029681.1_Sa_928196_982777	100.000	100	32	0	0	1	32	49260	49291
NZ_CP020354.1_Sa_1:2	ph_NZ_CP029681.1_Sa_928196_982777	100.000	100	32	0	0	1	32	49318	49349
NZ_CP020354.1_Sa_1:2	ph_NZ_CP029678.1_Sa_1512316_1566519	100.000	100	32	0	0	1	32	5321	5290
NZ_CP020354.1_Sa_1:2	ph_NZ_CP029678.1_Sa_893043_962187	100.000	100	32	0	0	1	32	2620	2589
NZ_CP020354.1_Sa_1:2	ph_NZ_CP029671.1_Sa_2516870_2530218	100.000	100	32	0	0	1	32	11964	11933
NZ_CP020354.1_Sa_1:2	ph_NZ_CP029669.1_Sa_1290624_1309745	100.000	100	32	0	0	1	32	16501	16532
NZ_CP020354.1_Sa_1:2	ph_NZ_CP029669.1_Sa_680157_734240	100.000	100	32	0	0	1	32	48762	48793
NZ_CP020354.1_Sa_1:2	ph_NZ_CP029667.1_Sa_1327702_1381794	100.000	100	32	0	0	1	32	48771	48802
NZ_CP020354.1_Sa_1:2	ph_NZ_CP029664.1_Sa_1791474_1810594	100.000	100	32	0	0	1	32	16500	16531
NZ_CP020354.1_Sa_1:2	ph_NZ_CP029664.1_Sa_1179348_1233551	100.000	100	32	0	0	1	32	48882	48913
NZ_CP020354.1_Sa_1:2	ph_NZ_CP029663.1_Sa_1379529_1434399	100.000	100	32	0	0	1	32	49549	49580
NZ_CP020354.1_Sa_1:2	ph_NZ_CP029658.1_Sa_1523972_1578842	100.000	100	32	0	0	1	32	49549	49580
NZ_CP020354.1_Sa_1:2	ph_NZ_CP029657.1_Sa_1470479_1525349	100.000	100	32	0	0	1	32	5321	5290
NZ_CP020354.1_Sa_1:2	ph_NZ_CP029655.1_Sa_1897265_1952135	100.000	100	32	0	0	1	32	49549	49580
NZ_CP020354.1_Sa_1:2	ph_NZ_CP029649.1_Sa_302128_356709	100.000	100	32	0	0	1	32	49260	49291
NZ_CP020354.1_Sa_1:2	ph_NZ_CP029649.1_Sa_302128_356709	100.000	100	32	0	0	1	32	49318	49349
NZ_CP020354.1_Sa_1:2	ph_NZ_CP029629.1_Sa_1270727_1325950	100.000	100	32	0	0	1	32	5063	5032
NZ_CP020354.1_Sa_1:2	ph_NZ_CP029629.1_Sa_1270727_1325950	100.000	100	32	0	0	1	32	49902	49933
NZ_CP020354.1_Sa_1:2	ph_NZ_CP029627.1_Sa_1520100_1575170	100.000	100	32	0	0	1	32	5321	5290
NZ_CP020354.1_Sa_1:2	ph_NZ_CP029627.1_Sa_1520100_1575170	100.000	100	32	0	0	1	32	50122	50153
NZ_CP020354.1_Sa_1:2	ph_NZ_CP029474.1_Sa_2328016_2340894	100.000	100	32	0	0	1	32	913	944
NZ_CP020354.1_Sa_1:2	ph_NZ_CP029474.1_Sa_1547798_1572771	100.000	100	32	0	0	1	32	4109	4078
NZ_CP020354.1_Sa_1:2	ph_NZ_CP029166.1_Sa_1499203_1552882	100.000	100	32	0	0	1	32	5321	5290
NZ_CP020354.1_Sa_1:2	ph_NZ_CP029166.1_Sa_928523_949086	100.000	100	32	0	0	1	32	2620	2589
NZ_CP020354.1_Sa_1:2	ph_NZ_CP029087.1_Sa_1470324_1525112	100.000	100	32	0	0	1	32	5263	5232
NZ_CP020354.1_Sa_1:2	ph_NZ_CP029086.1_Sa_2743802_2749883	100.000	100	32	0	0	1	32	5322	5291
NZ_CP020354.1_Sa_1:2	ph_NZ_CP029082.1_Sa_2274958_2329828	100.000	100	32	0	0	1	32	49549	49580
NZ_CP020354.1_Sa_1:2	ph_NZ_CP029032.1_Sa_1450730_1504933	100.000	100	32	0	0	1	32	5321	5290
NZ_CP020354.1_Sa_1:2	ph_NZ_CP029032.1_Sa_875219_894340	100.000	100	32	0	0	1	32	2620	2589
NZ_CP020354.1_Sa_1:2	ph_NZ_CP029031.1_Sa_1450730_1504933	100.000	100	32	0	0	1	32	5321	5290
NZ_CP020354.1_Sa_1:2	ph_NZ_CP029031.1_Sa_875219_894340	100.000	100	32	0	0	1	32	2620	2589
NZ_CP020354.1_Sa_1:2	ph_NZ_CP029030.1_Sa_1450730_1504933	100.000	100	32	0	0	1	32	5321	5290
NZ_CP020354.1_Sa_1:2	ph_NZ_CP029030.1_Sa_875219_894340	100.000	100	32	0	0	1	32	2620	2589
NZ_CP020354.1_Sa_1:2	ph_NZ_CP028189.1_Sa_431865_486677	100.000	100	32	0	0	1	32	5321	5290
NZ_CP020354.1_Sa_1:2	ph_NZ_CP027788.1_Sa_1527483_1581681	100.000	100	32	0	0	1	32	5321	5290
NZ_CP020354.1_Sa_1:2	ph_NZ_CP027788.1_Sa_947220_966109	100.000	100	32	0	0	1	32	2620	2589
NZ_CP020354.1_Sa_1:2	ph_NZ_CP026964.1_Sa_2048711_2098878	100.000	100	32	0	0	1	32	5005	4974
NZ_CP020354.1_Sa_1:2	ph_NZ_CP026964.1_Sa_2048711_2098878	100.000	100	32	0	0	1	32	44845	44876
NZ_CP020354.1_Sa_1:2	ph_NZ_CP026964.1_Sa_2048711_2098878	96.875	100	32	1	0	1	32	4947	4916
NZ_CP020354.1_Sa_1:2	ph_NZ_CP026962.1_Sa_1520574_1572119	100.000	100	32	0	0	1	32	5321	5290
NZ_CP020354.1_Sa_1:2	ph_NZ_CP026960.1_Sa_801172_852717	100.000	100	32	0	0	1	32	5321	5290
NZ_CP020354.1_Sa_1:2	ph_NZ_CP026957.1_Sa_645800_698874	100.000	100	32	0	0	1	32	5005	4974
NZ_CP020354.1_Sa_1:2	ph_NZ_CP026957.1_Sa_645800_698874	100.000	100	32	0	0	1	32	5063	5032
NZ_CP020354.1_Sa_1:2	ph_NZ_CP026957.1_Sa_645800_698874	100.000	100	32	0	0	1	32	47753	47784
NZ_CP020354.1_Sa_1:2	ph_NZ_CP026957.1_Sa_645800_698874	96.875	100	32	1	0	1	32	4947	4916
NZ_CP020354.1_Sa_1:2	ph_NZ_CP026080.1_Sa_574052_625597	100.000	100	32	0	0	1	32	46224	46255
NZ_CP020354.1_Sa_1:2	ph_NZ_CP026077.1_Sa_2118610_2170155	100.000	100	32	0	0	1	32	5321	5290
NZ_CP020354.1_Sa_1:2	ph_NZ_CP026076.1_Sa_2303887_2358321	100.000	100	32	0	0	1	32	5321	5290
NZ_CP020354.1_Sa_1:2	ph_NZ_CP026076.1_Sa_1728420_1747592	100.000	100	32	0	0	1	32	2620	2589
NZ_CP020354.1_Sa_1:2	ph_NZ_CP026073.1_Sa_634559_687633	100.000	100	32	0	0	1	32	5005	4974
NZ_CP020354.1_Sa_1:2	ph_NZ_CP026073.1_Sa_634559_687633	100.000	100	32	0	0	1	32	5063	5032
NZ_CP020354.1_Sa_1:2	ph_NZ_CP026073.1_Sa_634559_687633	100.000	100	32	0	0	1	32	47753	47784
NZ_CP020354.1_Sa_1:2	ph_NZ_CP026073.1_Sa_634559_687633	96.875	100	32	1	0	1	32	4947	4916
NZ_CP020354.1_Sa_1:2	ph_NZ_CP026072.1_Sa_726467_747031	100.000	100	32	0	0	1	32	17944	17975
NZ_CP020354.1_Sa_1:2	ph_NZ_CP026072.1_Sa_55537_109176	100.000	100	32	0	0	1	32	48318	48349
NZ_CP020354.1_Sa_1:2	ph_NZ_CP026070.1_Sa_2345913_2397458	100.000	100	32	0	0	1	32	46224	46255
NZ_CP020354.1_Sa_1:2	ph_NZ_CP026068.1_Sa_879226_930771	100.000	100	32	0	0	1	32	5321	5290
NZ_CP020354.1_Sa_1:2	ph_NZ_CP025495.1_Sa_2726760_2780963	100.000	100	32	0	0	1	32	48882	48913
NZ_CP020354.1_Sa_1:2	ph_NZ_CP023561.1_Sa_1730721_1785312	100.000	100	32	0	0	1	32	5321	5290
NZ_CP020354.1_Sa_1:2	ph_NZ_CP023561.1_Sa_1155448_1176181	100.000	100	32	0	0	1	32	2620	2589
NZ_CP020354.1_Sa_1:2	ph_NZ_CP023500.1_Sa_1150400_1213476	100.000	100	32	0	0	1	32	5321	5290
NZ_CP020354.1_Sa_1:2	ph_NZ_CP023500.1_Sa_573451_595175	100.000	100	32	0	0	1	32	2620	2589
NZ_CP020354.1_Sa_1:2	ph_NZ_CP023391.1_Sa_1469966_1524400	100.000	100	32	0	0	1	32	5321	5290
NZ_CP020354.1_Sa_1:2	ph_NZ_CP023390.1_Sa_1469966_1524400	100.000	100	32	0	0	1	32	5321	5290
NZ_CP020354.1_Sa_1:2	ph_NZ_CP022910.1_Sa_1399406_1453841	100.000	100	32	0	0	1	32	5322	5291
NZ_CP020354.1_Sa_1:2	ph_NZ_CP022910.1_Sa_822011_842574	100.000	100	32	0	0	1	32	2620	2589
NZ_CP020354.1_Sa_1:2	ph_NZ_CP022908.1_Sa_1489776_1544247	100.000	100	32	0	0	1	32	5359	5328
NZ_CP020354.1_Sa_1:2	ph_NZ_CP022908.1_Sa_863790_884354	100.000	100	32	0	0	1	32	2620	2589
NZ_CP020354.1_Sa_1:2	ph_NZ_CP022906.1_Sa_1446042_1500513	100.000	100	32	0	0	1	32	5359	5328
NZ_CP020354.1_Sa_1:2	ph_NZ_CP022906.1_Sa_863793_884357	100.000	100	32	0	0	1	32	2620	2589
NZ_CP020354.1_Sa_1:2	ph_NZ_CP022902.1_Sa_1446038_1500509	100.000	100	32	0	0	1	32	5359	5328
NZ_CP020354.1_Sa_1:2	ph_NZ_CP022902.1_Sa_863789_884353	100.000	100	32	0	0	1	32	2620	2589
NZ_CP020354.1_Sa_1:2	ph_NZ_CP022892.1_Sa_1401833_1456267	100.000	100	32	0	0	1	32	5321	5290
NZ_CP020354.1_Sa_1:2	ph_NZ_CP022892.1_Sa_826164_846727	100.000	100	32	0	0	1	32	2620	2589
NZ_CP020354.1_Sa_1:2	ph_NZ_CP022720.1_Sa_1387676_1441501	100.000	100	32	0	0	1	32	5321	5290
NZ_CP020354.1_Sa_1:2	ph_NZ_CP022718.1_Sa_1387676_1441501	100.000	100	32	0	0	1	32	5321	5290
NZ_CP020354.1_Sa_1:2	ph_NZ_CP022607.1_Sa_1387898_1442419	100.000	100	32	0	0	1	32	5262	5231
NZ_CP020354.1_Sa_1:2	ph_NZ_CP020960.1_Sa_1612222_1663779	100.000	100	32	0	0	1	32	5321	5290
NZ_CP020354.1_Sa_1:2	ph_NZ_CP020960.1_Sa_888054_956433	100.000	100	32	0	0	1	32	2620	2589
NZ_CP020354.1_Sa_1:2	ph_NZ_CP020959.1_Sa_1439357_1493791	100.000	100	32	0	0	1	32	5321	5290
NZ_CP020354.1_Sa_1:2	ph_NZ_CP020957.1_Sa_1433069_1487503	100.000	100	32	0	0	1	32	5321	5290
NZ_CP020354.1_Sa_1:2	ph_NZ_CP020956.1_Sa_1425940_1480374	100.000	100	32	0	0	1	32	5321	5290
NZ_CP020354.1_Sa_1:2	ph_NZ_CP020956.1_Sa_850407_869579	100.000	100	32	0	0	1	32	2620	2589
NZ_CP020354.1_Sa_1:2	ph_NZ_CP020714.1_Sa_2316621_2366581	100.000	100	32	0	0	1	32	39668	39699
NZ_CP020354.1_Sa_1:2	ph_NZ_CP020619.1_Sa_1465616_1519819	100.000	100	32	0	0	1	32	5321	5290
NZ_CP020354.1_Sa_1:2	ph_NZ_CP020619.1_Sa_890106_909227	100.000	100	32	0	0	1	32	2620	2589
NZ_CP020354.1_Sa_1:2	ph_NZ_CP020354.1_Sa_1408361_1461718	100.000	100	32	0	0	1	32	5321	5290
NZ_CP020354.1_Sa_1:2	ph_NZ_CP020354.1_Sa_1408361_1461718	100.000	100	32	0	0	1	32	5379	5348
NZ_CP020354.1_Sa_1:2	ph_NZ_CP020020.1_Sa_1421875_1477102	100.000	100	32	0	0	1	32	5321	5290
NZ_CP020354.1_Sa_1:2	ph_NZ_CP020020.1_Sa_1421875_1477102	100.000	100	32	0	0	1	32	50164	50195
NZ_CP020354.1_Sa_1:2	ph_NZ_CP020020.1_Sa_835771_856203	100.000	100	32	0	0	1	32	2620	2589
NZ_CP020354.1_Sa_1:2	ph_NZ_CP019590.1_Sa_1470589_1524792	100.000	100	32	0	0	1	32	5321	5290
NZ_CP020354.1_Sa_1:2	ph_NZ_CP019590.1_Sa_895079_914200	100.000	100	32	0	0	1	32	2620	2589
NZ_CP020354.1_Sa_1:2	ph_NZ_CP019574.1_Sa_1429890_1482961	100.000	100	32	0	0	1	32	5320	5289
NZ_CP020354.1_Sa_1:2	ph_NZ_CP019574.1_Sa_1429890_1482961	100.000	100	32	0	0	1	32	48009	48040
NZ_CP020354.1_Sa_1:2	ph_NZ_CP019574.1_Sa_1429890_1482961	100.000	100	32	0	0	1	32	48067	48098
NZ_CP020354.1_Sa_1:2	ph_NZ_CP019574.1_Sa_1429890_1482961	96.875	100	32	1	0	1	32	48125	48156
NZ_CP020354.1_Sa_1:2	ph_NZ_CP018768.1_Sa_1486148_1540674	100.000	100	32	0	0	1	32	5321	5290
NZ_CP020354.1_Sa_1:2	ph_NZ_CP017680.1_Sa_1408811_1463813	100.000	100	32	0	0	1	32	5321	5290
NZ_CP020354.1_Sa_1:2	ph_NZ_CP017680.1_Sa_1408811_1463813	100.000	100	32	0	0	1	32	5379	5348
NZ_CP020354.1_Sa_1:2	ph_NZ_CP017680.1_Sa_1408811_1463813	100.000	100	32	0	0	1	32	49997	50028
NZ_CP020354.1_Sa_1:2	ph_NZ_CP017680.1_Sa_1408811_1463813	96.875	100	32	1	0	1	32	50055	50086
NZ_CP020354.1_Sa_1:2	ph_NZ_CP017677.1_Sa_1384414_1439284	100.000	100	32	0	0	1	32	5321	5290
NZ_CP020354.1_Sa_1:2	ph_NZ_CP017115.1_Sa_1419412_1467310	100.000	100	32	0	0	1	32	5321	5290
NZ_CP020354.1_Sa_1:2	ph_NZ_CP017115.1_Sa_1419412_1467310	100.000	100	32	0	0	1	32	42893	42924
NZ_CP020354.1_Sa_1:2	ph_NZ_CP017115.1_Sa_1419412_1467310	96.875	100	32	1	0	1	32	42951	42982
NZ_CP020354.1_Sa_1:2	ph_NZ_CP017094.1_Sa_1163703_1182824	100.000	100	32	0	0	1	32	16501	16532
NZ_CP020354.1_Sa_1:2	ph_NZ_CP017094.1_Sa_553111_607314	100.000	100	32	0	0	1	32	48882	48913
NZ_CP020354.1_Sa_1:2	ph_NZ_CP017090.1_Sa_1471121_1525987	100.000	100	32	0	0	1	32	5321	5290
NZ_CP020354.1_Sa_1:2	ph_NZ_CP016863.1_Sa_2041092_2060213	100.000	100	32	0	0	1	32	16501	16532
NZ_CP020354.1_Sa_1:2	ph_NZ_CP016863.1_Sa_1430526_1484728	100.000	100	32	0	0	1	32	48881	48912
NZ_CP020354.1_Sa_1:2	ph_NZ_CP016861.1_Sa_2725938_2780141	100.000	100	32	0	0	1	32	48882	48913
NZ_CP020354.1_Sa_1:2	ph_NZ_CP016858.1_Sa_2734802_2789005	100.000	100	32	0	0	1	32	48882	48913
NZ_CP020354.1_Sa_1:2	ph_NZ_CP016858.1_Sa_472314_491435	100.000	100	32	0	0	1	32	16501	16532
NZ_CP020354.1_Sa_1:2	ph_NZ_CP016856.1_Sa_2670095_2724675	100.000	100	32	0	0	1	32	49259	49290
NZ_CP020354.1_Sa_1:2	ph_NZ_CP016856.1_Sa_2670095_2724675	100.000	100	32	0	0	1	32	49317	49348
NZ_CP020354.1_Sa_1:2	ph_NZ_CP016855.1_Sa_1161819_1180939	100.000	100	32	0	0	1	32	16500	16531
NZ_CP020354.1_Sa_1:2	ph_NZ_CP016855.1_Sa_550312_604515	100.000	100	32	0	0	1	32	48882	48913
NZ_CP020354.1_Sa_1:2	ph_NZ_CP016398.1_Sa_1412291_1466813	100.000	100	32	0	0	1	32	5263	5232
NZ_CP020354.1_Sa_1:2	ph_NZ_CP015817.1_Sa_1427894_1481244	100.000	100	32	0	0	1	32	47971	48002
NZ_CP020354.1_Sa_1:2	ph_NZ_CP015817.1_Sa_1427894_1481244	100.000	100	32	0	0	1	32	48029	48060
NZ_CP020354.1_Sa_1:2	ph_NZ_CP015646.1_Sa_1538650_1593521	100.000	100	32	0	0	1	32	5321	5290
NZ_CP020354.1_Sa_1:2	ph_NZ_CP015646.1_Sa_1538650_1593521	100.000	100	32	0	0	1	32	5379	5348
NZ_CP020354.1_Sa_1:2	ph_NZ_CP015645.1_Sa_686088_740574	100.000	100	32	0	0	1	32	49165	49196
NZ_CP020354.1_Sa_1:2	ph_NZ_CP015447.2_Sa_1482536_1536733	100.000	100	32	0	0	1	32	5321	5290
NZ_CP020354.1_Sa_1:2	ph_NZ_CP015447.2_Sa_905037_923926	100.000	100	32	0	0	1	32	2620	2589
NZ_CP020354.1_Sa_1:2	ph_NZ_CP014444.1_Sa_1508266_1562469	100.000	100	32	0	0	1	32	5321	5290
NZ_CP020354.1_Sa_1:2	ph_NZ_CP014444.1_Sa_889171_958812	100.000	100	32	0	0	1	32	2620	2589
NZ_CP020354.1_Sa_1:2	ph_NZ_CP014441.1_Sa_1503746_1557949	100.000	100	32	0	0	1	32	5321	5290
NZ_CP020354.1_Sa_1:2	ph_NZ_CP014441.1_Sa_884650_954291	100.000	100	32	0	0	1	32	2620	2589
NZ_CP020354.1_Sa_1:2	ph_NZ_CP014438.1_Sa_1503746_1557949	100.000	100	32	0	0	1	32	5321	5290
NZ_CP020354.1_Sa_1:2	ph_NZ_CP014438.1_Sa_884650_954291	100.000	100	32	0	0	1	32	2620	2589
NZ_CP020354.1_Sa_1:2	ph_NZ_CP014435.1_Sa_1508028_1562231	100.000	100	32	0	0	1	32	5321	5290
NZ_CP020354.1_Sa_1:2	ph_NZ_CP014435.1_Sa_888930_958571	100.000	100	32	0	0	1	32	2620	2589
NZ_CP020354.1_Sa_1:2	ph_NZ_CP014432.1_Sa_1503747_1557950	100.000	100	32	0	0	1	32	5321	5290
NZ_CP020354.1_Sa_1:2	ph_NZ_CP014432.1_Sa_884650_954292	100.000	100	32	0	0	1	32	2620	2589
NZ_CP020354.1_Sa_1:2	ph_NZ_CP014429.1_Sa_1508266_1562469	100.000	100	32	0	0	1	32	5321	5290
NZ_CP020354.1_Sa_1:2	ph_NZ_CP014429.1_Sa_889170_958811	100.000	100	32	0	0	1	32	2620	2589
NZ_CP020354.1_Sa_1:2	ph_NZ_CP014426.1_Sa_1508266_1562469	100.000	100	32	0	0	1	32	5321	5290
NZ_CP020354.1_Sa_1:2	ph_NZ_CP014426.1_Sa_889170_958811	100.000	100	32	0	0	1	32	2620	2589
NZ_CP020354.1_Sa_1:2	ph_NZ_CP014423.1_Sa_1508266_1562469	100.000	100	32	0	0	1	32	5321	5290
NZ_CP020354.1_Sa_1:2	ph_NZ_CP014423.1_Sa_889170_958811	100.000	100	32	0	0	1	32	2620	2589
NZ_CP020354.1_Sa_1:2	ph_NZ_CP014420.1_Sa_1508266_1562469	100.000	100	32	0	0	1	32	5321	5290
NZ_CP020354.1_Sa_1:2	ph_NZ_CP014420.1_Sa_889170_958811	100.000	100	32	0	0	1	32	2620	2589
NZ_CP020354.1_Sa_1:2	ph_NZ_CP014415.1_Sa_1508266_1562469	100.000	100	32	0	0	1	32	5321	5290
NZ_CP020354.1_Sa_1:2	ph_NZ_CP014415.1_Sa_889171_958812	100.000	100	32	0	0	1	32	2620	2589
NZ_CP020354.1_Sa_1:2	ph_NZ_CP014412.1_Sa_1508266_1562469	100.000	100	32	0	0	1	32	5321	5290
NZ_CP020354.1_Sa_1:2	ph_NZ_CP014412.1_Sa_889170_958811	100.000	100	32	0	0	1	32	2620	2589
NZ_CP020354.1_Sa_1:2	ph_NZ_CP014409.1_Sa_1508028_1562231	100.000	100	32	0	0	1	32	5321	5290
NZ_CP020354.1_Sa_1:2	ph_NZ_CP014409.1_Sa_888930_958571	100.000	100	32	0	0	1	32	2620	2589
NZ_CP020354.1_Sa_1:2	ph_NZ_CP014407.1_Sa_1464681_1518884	100.000	100	32	0	0	1	32	5321	5290
NZ_CP020354.1_Sa_1:2	ph_NZ_CP014407.1_Sa_889172_908293	100.000	100	32	0	0	1	32	2620	2589
NZ_CP020354.1_Sa_1:2	ph_NZ_CP014402.1_Sa_1508119_1562322	100.000	100	32	0	0	1	32	5321	5290
NZ_CP020354.1_Sa_1:2	ph_NZ_CP014402.1_Sa_889023_958666	100.000	100	32	0	0	1	32	2620	2589
NZ_CP020354.1_Sa_1:2	ph_NZ_CP014397.1_Sa_1508119_1562322	100.000	100	32	0	0	1	32	5321	5290
NZ_CP020354.1_Sa_1:2	ph_NZ_CP014397.1_Sa_889023_958666	100.000	100	32	0	0	1	32	2620	2589
NZ_CP020354.1_Sa_1:2	ph_NZ_CP014392.1_Sa_1508119_1562322	100.000	100	32	0	0	1	32	5321	5290
NZ_CP020354.1_Sa_1:2	ph_NZ_CP014392.1_Sa_889023_958666	100.000	100	32	0	0	1	32	2620	2589
NZ_CP020354.1_Sa_1:2	ph_NZ_CP014387.1_Sa_1508119_1562322	100.000	100	32	0	0	1	32	5321	5290
NZ_CP020354.1_Sa_1:2	ph_NZ_CP014387.1_Sa_889023_958666	100.000	100	32	0	0	1	32	2620	2589
NZ_CP020354.1_Sa_1:2	ph_NZ_CP014384.1_Sa_1508032_1562235	100.000	100	32	0	0	1	32	5321	5290
NZ_CP020354.1_Sa_1:2	ph_NZ_CP014384.1_Sa_888937_958578	100.000	100	32	0	0	1	32	2620	2589
NZ_CP020354.1_Sa_1:2	ph_NZ_CP014381.1_Sa_1508028_1562231	100.000	100	32	0	0	1	32	5321	5290
NZ_CP020354.1_Sa_1:2	ph_NZ_CP014381.1_Sa_888930_958571	100.000	100	32	0	0	1	32	2620	2589
NZ_CP020354.1_Sa_1:2	ph_NZ_CP014376.1_Sa_1508119_1562322	100.000	100	32	0	0	1	32	5321	5290
NZ_CP020354.1_Sa_1:2	ph_NZ_CP014376.1_Sa_889023_958666	100.000	100	32	0	0	1	32	2620	2589
NZ_CP020354.1_Sa_1:2	ph_NZ_CP014371.1_Sa_1508119_1562322	100.000	100	32	0	0	1	32	5321	5290
NZ_CP020354.1_Sa_1:2	ph_NZ_CP014371.1_Sa_889023_958666	100.000	100	32	0	0	1	32	2620	2589
NZ_CP020354.1_Sa_1:2	ph_NZ_CP014368.1_Sa_1508016_1562219	100.000	100	32	0	0	1	32	5321	5290
NZ_CP020354.1_Sa_1:2	ph_NZ_CP014368.1_Sa_888930_958559	100.000	100	32	0	0	1	32	2620	2589
NZ_CP020354.1_Sa_1:2	ph_NZ_CP014365.1_Sa_1453385_1507588	100.000	100	32	0	0	1	32	5321	5290
NZ_CP020354.1_Sa_1:2	ph_NZ_CP014365.1_Sa_877875_896996	100.000	100	32	0	0	1	32	2620	2589
NZ_CP020354.1_Sa_1:2	ph_NZ_CP014362.1_Sa_1453385_1507588	100.000	100	32	0	0	1	32	5321	5290
NZ_CP020354.1_Sa_1:2	ph_NZ_CP014362.1_Sa_877875_896996	100.000	100	32	0	0	1	32	2620	2589
NZ_CP020354.1_Sa_1:2	ph_NZ_CP014064.2_Sa_633898_688779	100.000	100	32	0	0	1	32	5321	5290
NZ_CP020354.1_Sa_1:2	ph_NZ_CP013957.1_Sa_1526177_1580376	100.000	100	32	0	0	1	32	5322	5291
NZ_CP020354.1_Sa_1:2	ph_NZ_CP013957.1_Sa_946301_965191	100.000	100	32	0	0	1	32	2620	2589
NZ_CP020354.1_Sa_1:2	ph_NZ_CP013132.1_Sa_1417904_1472841	100.000	100	32	0	0	1	32	5321	5290
NZ_CP020354.1_Sa_1:2	ph_NZ_CP013132.1_Sa_1417904_1472841	100.000	100	32	0	0	1	32	49932	49963
NZ_CP020354.1_Sa_1:2	ph_NZ_CP013132.1_Sa_1417904_1472841	96.875	100	32	1	0	1	32	49990	50021
NZ_CP020354.1_Sa_1:2	ph_NZ_CP012979.1_Sa_1385865_1440445	100.000	100	32	0	0	1	32	5320	5289
NZ_CP020354.1_Sa_1:2	ph_NZ_CP012978.1_Sa_1385306_1439885	100.000	100	32	0	0	1	32	5320	5289
NZ_CP020354.1_Sa_1:2	ph_NZ_CP012976.1_Sa_1387233_1441991	100.000	100	32	0	0	1	32	5204	5173
NZ_CP020354.1_Sa_1:2	ph_NZ_CP012974.1_Sa_1387223_1441978	100.000	100	32	0	0	1	32	5204	5173
NZ_CP020354.1_Sa_1:2	ph_NZ_CP012972.1_Sa_1429948_1484529	100.000	100	32	0	0	1	32	5321	5290
NZ_CP020354.1_Sa_1:2	ph_NZ_CP012970.1_Sa_1430457_1485036	100.000	100	32	0	0	1	32	5320	5289
NZ_CP020354.1_Sa_1:2	ph_NZ_CP012120.2_Sa_2725939_2780142	100.000	100	32	0	0	1	32	48882	48913
NZ_CP020354.1_Sa_1:2	ph_NZ_CP012119.2_Sa_572951_627154	100.000	100	32	0	0	1	32	5321	5290
NZ_CP020354.1_Sa_1:2	ph_NZ_CP012018.1_Sa_1541896_1597427	100.000	100	32	0	0	1	32	6653	6622
NZ_CP020354.1_Sa_1:2	ph_NZ_CP012015.1_Sa_1542633_1598164	100.000	100	32	0	0	1	32	6653	6622
NZ_CP020354.1_Sa_1:2	ph_NZ_CP012013.1_Sa_1543545_1599075	100.000	100	32	0	0	1	32	6653	6622
NZ_CP020354.1_Sa_1:2	ph_NZ_CP012012.1_Sa_1535427_1590957	100.000	100	32	0	0	1	32	6652	6621
NZ_CP020354.1_Sa_1:2	ph_NZ_CP012011.1_Sa_1591380_1646911	100.000	100	32	0	0	1	32	6653	6622
NZ_CP020354.1_Sa_1:2	ph_NZ_CP011528.1_Sa_1399362_1441251	100.000	100	32	0	0	1	32	5321	5290
NZ_CP020354.1_Sa_1:2	ph_NZ_CP011526.1_Sa_1432089_1486901	100.000	100	32	0	0	1	32	5321	5290
NZ_CP020354.1_Sa_1:2	ph_NZ_CP010998.1_Sa_639235_693757	100.000	100	32	0	0	1	32	5263	5232
NZ_CP020354.1_Sa_1:2	ph_NZ_CP010890.1_Sa_1438204_1493074	100.000	100	32	0	0	1	32	5321	5290
NZ_CP020354.1_Sa_1:2	ph_NZ_CP010526.1_Sa_1504848_1559427	100.000	100	32	0	0	1	32	5263	5232
NZ_CP020354.1_Sa_1:2	ph_NZ_CP010526.1_Sa_1504848_1559427	100.000	100	32	0	0	1	32	5321	5290
NZ_CP020354.1_Sa_1:2	ph_NZ_CP010402.1_Sa_1409292_1463931	100.000	100	32	0	0	1	32	5321	5290
NZ_CP020354.1_Sa_1:2	ph_NZ_CP010402.1_Sa_1409292_1463931	100.000	100	32	0	0	1	32	5379	5348
NZ_CP020354.1_Sa_1:2	ph_NZ_CP010300.1_Sa_1450727_1504930	100.000	100	32	0	0	1	32	5321	5290
NZ_CP020354.1_Sa_1:2	ph_NZ_CP010300.1_Sa_875219_894340	100.000	100	32	0	0	1	32	2620	2589
NZ_CP020354.1_Sa_1:2	ph_NZ_CP010299.1_Sa_1450727_1504930	100.000	100	32	0	0	1	32	5321	5290
NZ_CP020354.1_Sa_1:2	ph_NZ_CP010299.1_Sa_875219_894340	100.000	100	32	0	0	1	32	2620	2589
NZ_CP020354.1_Sa_1:2	ph_NZ_CP010298.1_Sa_1450726_1504929	100.000	100	32	0	0	1	32	5321	5290
NZ_CP020354.1_Sa_1:2	ph_NZ_CP010298.1_Sa_875218_894339	100.000	100	32	0	0	1	32	2620	2589
NZ_CP020354.1_Sa_1:2	ph_NZ_CP010297.1_Sa_1450727_1504930	100.000	100	32	0	0	1	32	5321	5290
NZ_CP020354.1_Sa_1:2	ph_NZ_CP010297.1_Sa_875219_894340	100.000	100	32	0	0	1	32	2620	2589
NZ_CP020354.1_Sa_1:2	ph_NZ_CP010296.1_Sa_1450727_1504930	100.000	100	32	0	0	1	32	5321	5290
NZ_CP020354.1_Sa_1:2	ph_NZ_CP010296.1_Sa_875219_894340	100.000	100	32	0	0	1	32	2620	2589
NZ_CP020354.1_Sa_1:2	ph_NZ_CP010295.1_Sa_1450727_1504930	100.000	100	32	0	0	1	32	5321	5290
NZ_CP020354.1_Sa_1:2	ph_NZ_CP010295.1_Sa_875219_894340	100.000	100	32	0	0	1	32	2620	2589
NZ_CP020354.1_Sa_1:2	ph_NZ_CP009681.1_Sa_1001130_1056660	100.000	100	32	0	0	1	32	48877	48908
NZ_CP020354.1_Sa_1:2	ph_NZ_CP009423.1_Sa_1453205_1507408	100.000	100	32	0	0	1	32	5321	5290
NZ_CP020354.1_Sa_1:2	ph_NZ_CP009423.1_Sa_877695_896816	100.000	100	32	0	0	1	32	2620	2589
NZ_CP020354.1_Sa_1:2	ph_NZ_CP007690.1_Sa_1464675_1518878	100.000	100	32	0	0	1	32	5321	5290
NZ_CP020354.1_Sa_1:2	ph_NZ_CP007690.1_Sa_889166_908287	100.000	100	32	0	0	1	32	2620	2589
NZ_CP020354.1_Sa_1:2	ph_NZ_CP007676.1_Sa_1434777_1489211	100.000	100	32	0	0	1	32	5321	5290
NZ_CP020354.1_Sa_1:2	ph_NZ_CP007676.1_Sa_859505_878676	100.000	100	32	0	0	1	32	2620	2589
NZ_CP020354.1_Sa_1:2	ph_NZ_CP007674.1_Sa_1430032_1484466	100.000	100	32	0	0	1	32	5321	5290
NZ_CP020354.1_Sa_1:2	ph_NZ_CP007674.1_Sa_854523_873644	100.000	100	32	0	0	1	32	2620	2589
NZ_CP020354.1_Sa_1:2	ph_NZ_CP007670.1_Sa_1445535_1499969	100.000	100	32	0	0	1	32	5321	5290
NZ_CP020354.1_Sa_1:2	ph_NZ_CP007657.1_Sa_1446878_1501312	100.000	100	32	0	0	1	32	5321	5290
NZ_CP020354.1_Sa_1:2	ph_NZ_CP007657.1_Sa_871213_882318	100.000	100	32	0	0	1	32	2620	2589
NZ_CP020354.1_Sa_1:2	ph_NZ_CP007539.2_Sa_1467240_1487804	100.000	100	32	0	0	1	32	17944	17975
NZ_CP020354.1_Sa_1:2	ph_NZ_CP007539.2_Sa_856298_910732	100.000	100	32	0	0	1	32	49113	49144
NZ_CP020354.1_Sa_1:2	ph_NZ_CP007499.1_Sa_1543837_1597515	100.000	100	32	0	0	1	32	5321	5290
NZ_CP020354.1_Sa_1:2	ph_NZ_CP007499.1_Sa_901694_922258	100.000	100	32	0	0	1	32	2620	2589
NZ_CP020354.1_Sa_1:2	ph_NZ_CP007176.1_Sa_1470446_1524646	100.000	100	32	0	0	1	32	5321	5290
NZ_CP020354.1_Sa_1:2	ph_NZ_CP007176.1_Sa_895051_914172	100.000	100	32	0	0	1	32	2620	2589
NZ_CP020354.1_Sa_1:2	ph_NZ_AP023034.1_Sa_1431453_1485887	100.000	100	32	0	0	1	32	5321	5290
NZ_CP020354.1_Sa_1:2	ph_NZ_AP020318.1_Sa_573217_627808	100.000	100	32	0	0	1	32	49270	49301
NZ_CP020354.1_Sa_1:2	ph_NZ_AP020316.1_Sa_532005_584170	100.000	100	32	0	0	1	32	46844	46875
NZ_CP020354.1_Sa_1:2	ph_NZ_AP020313.1_Sa_574783_629374	100.000	100	32	0	0	1	32	49270	49301
NZ_CP020354.1_Sa_1:2	ph_NZ_AP020311.1_Sa_551762_604841	100.000	100	32	0	0	1	32	47758	47789
NZ_CP020354.1_Sa_1:2	ph_NZ_AP019751.1_Sa_1547517_1602520	100.000	100	32	0	0	1	32	5321	5290
NZ_CP020354.1_Sa_1:2	ph_NZ_AP019751.1_Sa_1547517_1602520	100.000	100	32	0	0	1	32	49940	49971
NZ_CP020354.1_Sa_1:2	ph_NZ_AP019751.1_Sa_1547517_1602520	100.000	100	32	0	0	1	32	49998	50029
NZ_CP020354.1_Sa_1:2	ph_NZ_AP019751.1_Sa_1547517_1602520	96.875	100	32	1	0	1	32	50056	50087
NZ_CP020354.1_Sa_1:2	ph_NZ_AP018922.1_Sa_1407217_1459441	100.000	100	32	0	0	1	32	5322	5291
NZ_CP020354.1_Sa_1:2	ph_NZ_AP018922.1_Sa_1407217_1459441	100.000	100	32	0	0	1	32	5380	5349
NZ_CP020354.1_Sa_1:2	ph_NZ_AP017377.1_Sa_1333260_1387464	100.000	100	32	0	0	1	32	48882	48913
NZ_CP020354.1_Sa_1:2	ph_NZ_AP017320.1_Sa_1463920_1518682	100.000	100	32	0	0	1	32	5321	5290
NZ_CP020354.1_Sa_1:2	ph_NZ_AP014942.1_Sa_1423915_1479142	100.000	100	32	0	0	1	32	5321	5290
NZ_CP020354.1_Sa_1:2	ph_NZ_AP014942.1_Sa_1423915_1479142	100.000	100	32	0	0	1	32	50164	50195
NZ_CP020354.1_Sa_1:2	ph_NZ_AP014942.1_Sa_836288_856720	100.000	100	32	0	0	1	32	2620	2589
NZ_CP020354.1_Sa_1:2	ph_NZ_AP014921.1_Sa_1444667_1495100	100.000	100	32	0	0	1	32	5321	5290
NZ_CP020354.1_Sa_1:2	ph_NZ_AP014653.1_Sa_1415634_1470156	100.000	100	32	0	0	1	32	5263	5232
NZ_CP020354.1_Sa_1:2	ph_NZ_AP014652.1_Sa_1415634_1470156	100.000	100	32	0	0	1	32	5263	5232
NZ_CP020354.1_Sa_1:2	ph_NC_022604.1_Sa_1525562_1579760	100.000	100	32	0	0	1	32	5321	5290
NZ_CP020354.1_Sa_1:2	ph_NC_022226.1_Sa_1403403_1455666	100.000	100	32	0	0	1	32	5263	5232
NZ_CP020354.1_Sa_1:2	ph_NC_021670.1_Sa_1254819_1308954	100.000	100	32	0	0	1	32	48877	48908
NZ_CP020354.1_Sa_1:2	ph_NC_017351.1_Sa_1463530_1518169	100.000	100	32	0	0	1	32	5321	5290
NZ_CP020354.1_Sa_1:2	ph_NC_017351.1_Sa_1463530_1518169	100.000	100	32	0	0	1	32	5379	5348
NZ_CP020354.1_Sa_1:2	ph_NC_017347.1_Sa_1482484_1536682	100.000	100	32	0	0	1	32	5321	5290
NZ_CP020354.1_Sa_1:2	ph_NC_017347.1_Sa_898550_910101	100.000	100	32	0	0	1	32	2620	2589
NZ_CP020354.1_Sa_1:2	ph_NC_017343.1_Sa_1578961_1600605	100.000	100	32	0	0	1	32	8644	8675
NZ_CP020354.1_Sa_1:2	ph_NC_017340.1_Sa_1466579_1521210	100.000	100	32	0	0	1	32	5321	5290
NZ_CP020354.1_Sa_1:2	ph_NC_017331.1_Sa_1524382_1578580	100.000	100	32	0	0	1	32	5321	5290
NZ_CP020354.1_Sa_1:2	ph_NC_017331.1_Sa_945494_964383	100.000	100	32	0	0	1	32	2620	2589
NZ_CP020354.1_Sa_1:2	ph_NC_016912.1_Sa_1373672_1425217	100.000	100	32	0	0	1	32	5321	5290
NZ_CP020354.1_Sa_1:2	ph_NC_010079.1_Sa_1464677_1518880	100.000	100	32	0	0	1	32	5321	5290
NZ_CP020354.1_Sa_1:2	ph_NC_010079.1_Sa_889167_908288	100.000	100	32	0	0	1	32	2620	2589
NZ_CP020354.1_Sa_1:2	ph_NC_009641.1_Sa_1469966_1524400	100.000	100	32	0	0	1	32	5321	5290
NZ_CP020354.1_Sa_1:2	ph_NC_009632.1_Sa_1556443_1611313	100.000	100	32	0	0	1	32	5321	5290
NZ_CP020354.1_Sa_1:2	ph_NC_009487.1_Sa_1556569_1611439	100.000	100	32	0	0	1	32	5321	5290
NZ_CP020354.1_Sa_1:2	ph_NC_007793.1_Sa_1450730_1504933	100.000	100	32	0	0	1	32	5321	5290
NZ_CP020354.1_Sa_1:2	ph_NC_007793.1_Sa_875219_894340	100.000	100	32	0	0	1	32	2620	2589
NZ_CP020354.1_Sa_1:2	ph_NC_003923.1_Sa_1435460_1488534	100.000	100	32	0	0	1	32	5321	5290
NZ_CP020354.1_Sa_1:2	ph_NC_003923.1_Sa_1435460_1488534	100.000	100	32	0	0	1	32	48011	48042
NZ_CP020354.1_Sa_1:2	ph_NC_003923.1_Sa_1435460_1488534	100.000	100	32	0	0	1	32	48069	48100
NZ_CP020354.1_Sa_1:2	ph_NC_003923.1_Sa_1435460_1488534	96.875	100	32	1	0	1	32	48127	48158
NZ_CP020354.1_Sa_1:2	ph_NC_002953.3_Sa_1464014_1514181	100.000	100	32	0	0	1	32	5322	5291
NZ_CP020354.1_Sa_1:2	ph_NC_002953.3_Sa_1464014_1514181	100.000	100	32	0	0	1	32	45162	45193
NZ_CP020354.1_Sa_1:2	ph_NC_002953.3_Sa_1464014_1514181	96.875	100	32	1	0	1	32	45220	45251
NZ_CP020354.1_Sa_1:2	ph_NC_002951.2_Sa_1473786_1528220	100.000	100	32	0	0	1	32	5321	5290
NZ_CP020354.1_Sa_1:2	ph_NC_002951.2_Sa_896714_917278	100.000	100	32	0	0	1	32	2620	2589
NZ_CP020354.1_Sa_1:2	ph_NC_002745.2_Sa_1624543_1646187	100.000	100	32	0	0	1	32	8644	8675
NZ_CP020354.1_Sa_1:2	ph_NZ_CP053185.1_Sa_891131_911773	100.000	97	31	0	0	2	32	2642	2612
NZ_CP020354.1_Sa_1:2	ph_NZ_CP053185.1_Sa_891131_911773	100.000	97	31	0	0	2	32	2914	2884
NZ_CP020354.1_Sa_1:2	ph_NZ_CP053183.1_Sa_845094_865739	100.000	97	31	0	0	2	32	2642	2612
NZ_CP020354.1_Sa_1:2	ph_NZ_CP053183.1_Sa_845094_865739	100.000	97	31	0	0	2	32	2914	2884
NZ_CP020354.1_Sa_1:2	ph_NZ_CP053070.1_Sa_864201_884842	100.000	97	31	0	0	2	32	2642	2612
NZ_CP020354.1_Sa_1:2	ph_NZ_CP053070.1_Sa_864201_884842	100.000	97	31	0	0	2	32	2914	2884
NZ_CP020354.1_Sa_1:2	ph_NZ_CP047783.1_Sa_818604_838974	100.000	97	31	0	0	2	32	2642	2612
NZ_CP020354.1_Sa_1:2	ph_NZ_CP045472.1_Sa_679643_700283	100.000	97	31	0	0	2	32	17726	17756
NZ_CP020354.1_Sa_1:2	ph_NZ_CP045472.1_Sa_679643_700283	100.000	97	31	0	0	2	32	17998	18028
NZ_CP020354.1_Sa_1:2	ph_NZ_CP045468.1_Sa_847005_867338	100.000	97	31	0	0	2	32	2642	2612
NZ_CP020354.1_Sa_1:2	ph_NZ_CP044106.1_Sa_1405358_1427920	100.000	97	31	0	0	2	32	17728	17758
NZ_CP020354.1_Sa_1:2	ph_NZ_CP044106.1_Sa_1405358_1427920	100.000	97	31	0	0	2	32	18000	18030
NZ_CP020354.1_Sa_1:2	ph_NZ_CP039448.1_Sa_856427_877068	100.000	97	31	0	0	2	32	2642	2612
NZ_CP020354.1_Sa_1:2	ph_NZ_CP039448.1_Sa_856427_877068	100.000	97	31	0	0	2	32	2914	2884
NZ_CP020354.1_Sa_1:2	ph_NZ_CP038269.1_Sa_813451_834093	100.000	97	31	0	0	2	32	2642	2612
NZ_CP020354.1_Sa_1:2	ph_NZ_CP038269.1_Sa_813451_834093	100.000	97	31	0	0	2	32	2914	2884
NZ_CP020354.1_Sa_1:2	ph_NZ_CP030323.1_Sa_2412889_2435451	100.000	97	31	0	0	2	32	17728	17758
NZ_CP020354.1_Sa_1:2	ph_NZ_CP030323.1_Sa_2412889_2435451	100.000	97	31	0	0	2	32	18000	18030
NZ_CP020354.1_Sa_1:2	ph_NZ_CP020741.1_Sa_881894_902535	100.000	97	31	0	0	2	32	2642	2612
NZ_CP020354.1_Sa_1:2	ph_NZ_CP020741.1_Sa_881894_902535	100.000	97	31	0	0	2	32	2914	2884
NZ_CP020354.1_Sa_1:2	ph_NZ_CP017679.1_Sa_828725_849367	100.000	97	31	0	0	2	32	2642	2612
NZ_CP020354.1_Sa_1:2	ph_NZ_CP017679.1_Sa_828725_849367	100.000	97	31	0	0	2	32	2914	2884
NZ_CP020354.1_Sa_1:2	ph_NZ_CP013182.1_Sa_844120_864761	100.000	97	31	0	0	2	32	2642	2612
NZ_CP020354.1_Sa_1:2	ph_NZ_CP013182.1_Sa_844120_864761	100.000	97	31	0	0	2	32	2914	2884
NZ_CP020354.1_Sa_1:2	ph_NZ_CP009828.1_Sa_863708_884349	100.000	97	31	0	0	2	32	2642	2612
NZ_CP020354.1_Sa_1:2	ph_NZ_CP009828.1_Sa_863708_884349	100.000	97	31	0	0	2	32	2914	2884
NZ_CP020354.1_Sa_1:2	ph_NZ_CP006630.1_Sa_848440_869081	100.000	97	31	0	0	2	32	2642	2612
NZ_CP020354.1_Sa_1:2	ph_NZ_CP006630.1_Sa_848440_869081	100.000	97	31	0	0	2	32	2914	2884
NZ_CP020354.1_Sa_1:2	ph_NZ_AP017922.1_Sa_700067_751832	100.000	97	31	0	0	2	32	42462	42492
NZ_CP020354.1_Sa_1:2	ph_NC_022443.1_Sa_840186_860828	100.000	97	31	0	0	2	32	2642	2612
NZ_CP020354.1_Sa_1:2	ph_NC_022443.1_Sa_840186_860828	100.000	97	31	0	0	2	32	2914	2884
NZ_CP020354.1_Sa_1:2	ph_NC_022442.1_Sa_858576_879217	100.000	97	31	0	0	2	32	2642	2612
NZ_CP020354.1_Sa_1:2	ph_NC_022442.1_Sa_858576_879217	100.000	97	31	0	0	2	32	2914	2884
NZ_CP020354.1_Sa_1:2	ph_NC_016928.2_Sa_864657_885298	100.000	97	31	0	0	2	32	2642	2612
NZ_CP020354.1_Sa_1:2	ph_NC_016928.2_Sa_864657_885298	100.000	97	31	0	0	2	32	2914	2884
NZ_CP020354.1_Sa_1:2	I_NZ_CP020714.1_Sa_2516081_2523743	96.875	100	32	1	0	1	32	124	93
NZ_CP020354.1_Sa_1:2	ph_NZ_AP019305.1_Sa_2534188_2552394	96.875	100	32	1	0	1	32	8199	8168
NZ_CP020595.1_Ab_1:6	I_NZ_CP051875.1_Ab_1625194_1709821	100.000	100	32	0	0	1	32	80618	80587
NZ_CP020595.1_Ab_1:6	I_NZ_CP051869.1_Ab_3661431_3746324	100.000	100	32	0	0	1	32	4265	4296
NZ_CP020595.1_Ab_1:6	I_NZ_CP051866.1_Ab_2694455_2786760	100.000	100	32	0	0	1	32	41442	41473
NZ_CP020595.1_Ab_1:6	I_NZ_CP020590.1_Ab_1346036_1430479	100.000	100	32	0	0	1	32	80434	80403
NZ_CP020595.1_Ab_1:6	ph_NZ_LN868200.1_Ab_2514409_2563047	100.000	100	32	0	0	1	32	5441	5472
NZ_CP020595.1_Ab_1:6	ph_NZ_CP045428.1_Ab_850182_881503	100.000	100	32	0	0	1	32	29766	29735
NZ_CP020595.1_Ab_1:6	ph_NZ_CP018677.1_Ab_2888917_2934660	100.000	100	32	0	0	1	32	8719	8750
NZ_CP020595.1_Ab_1:6	ph_NZ_CP010397.1_Ab_2651797_2696896	100.000	100	32	0	0	1	32	891	922
NZ_CP020595.1_Ab_1:6	ph_NZ_CP007712.1_Ab_1574093_1619835	100.000	100	32	0	0	1	32	37023	36992
NZ_CP020595.1_Ab_1:6	ph_NZ_CP050432.1_Ab_1546294_1601999	100.000	97	31	0	0	2	32	46366	46336
NZ_CP020595.1_Ab_1:6	ph_NZ_LT594095.1_Ab_1204543_1242979	96.774	97	31	1	0	1	31	36952	36922
NZ_CP020595.1_Ab_1:6	ph_NZ_CP044356.1_Ab_1122880_1161620	96.774	97	31	1	0	1	31	37872	37842
NZ_CP020595.1_Ab_1:14	ph_NZ_CP038500.1_Ab_658331_743908	100.000	100	32	0	0	1	32	61876	61845
NZ_CP020595.1_Ab_1:14	ph_NZ_CP010781.1_Ab_3180783_3221843	100.000	100	32	0	0	1	32	11678	11709
NZ_CP020595.1_Ab_1:21	I_NZ_AP023077.1_Ab_3500008_3754276	100.000	100	32	0	0	1	32	202777	202808
NZ_CP020595.1_Ab_1:21	MOB_pl_NZ_CP040260.1_Ab	100.000	100	32	0	0	1	32	36731	36762
NZ_CP020595.1_Ab_1:21	pl_NZ_CP050433.1_Ab	100.000	100	32	0	0	1	32	189879	189910
NZ_CP020595.1_Ab_1:21	pl_NZ_CP050426.1_Ab	100.000	100	32	0	0	1	32	113870	113901
NZ_CP020595.1_Ab_1:21	pl_NZ_CP050416.1_Ab	100.000	100	32	0	0	1	32	113870	113901
NZ_CP020595.1_Ab_1:21	pl_NZ_CP050386.1_Ab	100.000	100	32	0	0	1	32	14151	14120
NZ_CP020595.1_Ab_1:21	pl_NZ_CP046899.1_Ab	100.000	100	32	0	0	1	32	15042	15011
NZ_CP020595.1_Ab_1:21	pl_NZ_CP040051.1_Ab	100.000	100	32	0	0	1	32	183987	183956
NZ_CP020595.1_Ab_1:21	pl_NZ_CP027531.1_Ab	100.000	100	32	0	0	1	32	1279	1310
NZ_CP020595.1_Ab_1:21	pl_NZ_CP022285.1_Ab	100.000	100	32	0	0	1	32	43442	43473
NZ_CP020595.1_Ab_1:21	pl_NZ_CP020596.1_Ab	100.000	100	32	0	0	1	32	54819	54788
NZ_CP020595.1_Ab_1:21	pl_NZ_CP012007.1_Ab	100.000	100	32	0	0	1	32	153793	153762
NZ_CP020595.1_Ab_1:21	pl_NZ_CP012005.1_Ab	100.000	100	32	0	0	1	32	133724	133693
NZ_CP020595.1_Ab_1:21	pl_NZ_AP014650.1_Ab	100.000	100	32	0	0	1	32	164477	164508
NZ_CP020595.1_Ab_1:28	ph_NZ_CP010781.1_Ab_3180783_3221843	100.000	100	32	0	0	1	32	4226	4195
NZ_CP020595.1_Ab_1:29	I_NZ_CP021342.1_Ab_3191734_3236812	96.875	100	32	1	0	1	32	1619	1588
NZ_CP020595.1_Ab_1:37	ph_NZ_CP017152.1_Ab_2828665_2863324	96.875	100	32	1	0	1	32	2233	2202
NZ_CP020595.1_Ab_1:47	ph_NZ_CP010781.1_Ab_3180783_3221843	100.000	100	32	0	0	1	32	5197	5166
NZ_CP020597.1_Ab_1:16	ph_NZ_CP030106.1_Ab_1426665_1468990	97.222	97	36	0	1	2	36	12698	12663
NZ_CP020597.1_Ab_1:16	ph_NZ_CP027246.2_Ab_2470582_2512907	97.222	97	36	0	1	2	36	12698	12663
NZ_CP020597.1_Ab_1:16	ph_NZ_CP008706.1_Ab_1389336_1432987	97.222	97	36	0	1	2	36	30953	30988
NZ_CP020597.1_Ab_1:17	I_NZ_CP051875.1_Ab_2803977_2854817	97.143	97	35	1	0	2	36	3455	3489
NZ_CP020597.1_Ab_1:17	I_NZ_CP051866.1_Ab_2694455_2786760	97.143	97	35	1	0	2	36	41938	41972
NZ_CP020597.1_Ab_1:17	I_NZ_CP038644.1_Ab_846705_895331	97.143	97	35	1	0	2	36	4521	4555
NZ_CP020597.1_Ab_1:17	I_NZ_CP009257.1_Ab_1092692_1147839	97.143	97	35	1	0	2	36	5709	5743
NZ_CP020597.1_Ab_1:50	pl_NZ_CP051873.1_Ab	97.222	100	36	1	0	1	36	5317	5282
NZ_CP020597.1_Ab_1:50	ph_NZ_CP051869.1_Ab_3325608_3359158	97.222	100	36	1	0	1	36	14775	14810
NZ_CP020597.1_Ab_1:50	ph_NZ_CP051869.1_Ab_3325608_3359158	97.222	100	36	1	0	1	36	21405	21440
NZ_CP020597.1_Ab_1:50	ph_NZ_CP051869.1_Ab_3325608_3359158	97.222	100	36	1	0	1	36	28027	28062
NZ_CP020703.1_Pa_1:1	ph_NZ_LS998783.1_Pa_4173898_4220021	100.000	100	32	0	0	1	32	42627	42596
NZ_CP020703.1_Pa_1:1	ph_NZ_LR739069.1_Pa_5523139_5551117	100.000	100	32	0	0	1	32	3007	3038
NZ_CP020703.1_Pa_1:1	ph_NZ_CP050335.1_Pa_1119097_1164457	100.000	100	32	0	0	1	32	28484	28453
NZ_CP020703.1_Pa_1:1	ph_NZ_CP046406.1_Pa_5159363_5235908	100.000	100	32	0	0	1	32	26031	26000
NZ_CP020703.1_Pa_1:1	ph_NZ_CP046406.1_Pa_1110197_1137723	100.000	100	32	0	0	1	32	24289	24258
NZ_CP020703.1_Pa_1:1	ph_NZ_CP046069.1_Pa_5883212_5932464	100.000	100	32	0	0	1	32	25269	25238
NZ_CP020703.1_Pa_1:1	ph_NZ_CP046061.1_Pa_1154563_1182541	100.000	100	32	0	0	1	32	24971	24940
NZ_CP020703.1_Pa_1:1	ph_NZ_CP046060.1_Pa_1154563_1182541	100.000	100	32	0	0	1	32	24971	24940
NZ_CP020703.1_Pa_1:1	ph_NZ_CP043328.1_Pa_2137601_2176652	100.000	100	32	0	0	1	32	2992	3023
NZ_CP020703.1_Pa_1:1	ph_NZ_CP043328.1_Pa_2012224_2040110	100.000	100	32	0	0	1	32	24892	24861
NZ_CP020703.1_Pa_1:1	ph_NZ_CP043328.1_Pa_1733268_1774502	100.000	100	32	0	0	1	32	5599	5630
NZ_CP020703.1_Pa_1:1	ph_NZ_CP041771.1_Pa_5314360_5348712	100.000	100	32	0	0	1	32	24971	24940
NZ_CP020703.1_Pa_1:1	ph_NZ_CP039990.1_Pa_1904532_1981400	100.000	100	32	0	0	1	32	24429	24398
NZ_CP020703.1_Pa_1:1	ph_NZ_CP033835.1_Pa_5952303_5979602	100.000	100	32	0	0	1	32	24307	24276
NZ_CP020703.1_Pa_1:1	ph_NZ_CP032761.1_Pa_1155164_1183682	100.000	100	32	0	0	1	32	25269	25238
NZ_CP020703.1_Pa_1:1	ph_NZ_CP030912.1_Pa_5354387_5380679	100.000	100	32	0	0	1	32	2992	3023
NZ_CP020703.1_Pa_1:1	ph_NZ_CP030328.1_Pa_2826427_2854404	100.000	100	32	0	0	1	32	24971	24940
NZ_CP020703.1_Pa_1:1	ph_NZ_CP029605.1_Pa_263040_295131	100.000	100	32	0	0	1	32	3496	3527
NZ_CP020703.1_Pa_1:1	ph_NZ_CP029090.1_Pa_84474_112452	100.000	100	32	0	0	1	32	24971	24940
NZ_CP020703.1_Pa_1:1	ph_NZ_CP029089.1_Pa_6268310_6296519	100.000	100	32	0	0	1	32	24960	24929
NZ_CP020703.1_Pa_1:1	ph_NZ_CP028162.1_Pa_5712430_5755047	100.000	100	32	0	0	1	32	3006	3037
NZ_CP020703.1_Pa_1:1	ph_NZ_CP028162.1_Pa_921886_953281	100.000	100	32	0	0	1	32	28146	28115
NZ_CP020703.1_Pa_1:1	ph_NZ_CP027166.1_Pa_5461067_5491912	100.000	100	32	0	0	1	32	24982	24951
NZ_CP020703.1_Pa_1:1	ph_NZ_CP025050.1_Pa_555878_584407	100.000	100	32	0	0	1	32	2992	3023
NZ_CP020703.1_Pa_1:1	ph_NZ_CP025049.1_Pa_555890_584419	100.000	100	32	0	0	1	32	2992	3023
NZ_CP020703.1_Pa_1:1	ph_NZ_CP023255.1_Pa_5834966_5862944	100.000	100	32	0	0	1	32	24971	24940
NZ_CP020703.1_Pa_1:1	ph_NZ_CP021999.1_Pa_1695184_1740276	100.000	100	32	0	0	1	32	2989	3020
NZ_CP020703.1_Pa_1:1	ph_NZ_CP021380.2_Pa_4362120_4380447	100.000	100	32	0	0	1	32	3496	3527
NZ_CP020703.1_Pa_1:1	ph_NZ_CP015003.1_Pa_3402863_3469298	100.000	100	32	0	0	1	32	50483	50514
NZ_CP020703.1_Pa_1:1	ph_NZ_CP013993.1_Pa_1112416_1140394	100.000	100	32	0	0	1	32	24971	24940
NZ_CP020703.1_Pa_1:1	ph_NZ_CP011317.1_Pa_1415566_1434913	100.000	100	32	0	0	1	32	16344	16313
NZ_CP020703.1_Pa_1:1	ph_NZ_CP011317.1_Pa_1142075_1163776	100.000	100	32	0	0	1	32	16218	16187
NZ_CP020703.1_Pa_1:1	ph_NZ_CP008861.1_Pa_245799_273153	100.000	100	32	0	0	1	32	3006	3037
NZ_CP020703.1_Pa_1:1	ph_NZ_CP008861.1_Pa_478_20972	100.000	100	32	0	0	1	32	17488	17457
NZ_CP020703.1_Pa_1:1	ph_NZ_AP014651.1_Pa_3127677_3155884	100.000	100	32	0	0	1	32	15937	15906
NZ_CP020703.1_Pa_1:1	ph_NZ_AP014651.1_Pa_508449_528616	100.000	100	32	0	0	1	32	17178	17147
NZ_CP020703.1_Pa_1:1	ph_NC_023066.1_Pa_1641969_1661916	100.000	100	32	0	0	1	32	2988	3019
NZ_CP020703.1_Pa_1:1	ph_NC_011770.1_Pa_1684131_1704078	100.000	100	32	0	0	1	32	2988	3019
NZ_CP020703.1_Pa_1:1	ph_NZ_CP045739.1_Pa_4687740_4708395	100.000	97	31	0	0	1	31	2989	3019
NZ_CP020703.1_Pa_1:1	ph_NZ_CP029097.1_Pa_3556054_3587788	100.000	97	31	0	0	1	31	28740	28710
NZ_CP020703.1_Pa_1:1	ph_NZ_CP016955.1_Pa_6254292_6276107	100.000	97	31	0	0	1	31	5483	5513
NZ_CP020703.1_Pa_1:1	ph_NZ_CP011317.1_Pa_915340_934049	100.000	97	31	0	0	1	31	3006	3036
NZ_CP020703.1_Pa_1:2	ph_NZ_CP050335.1_Pa_1119097_1164457	100.000	100	32	0	0	1	32	15127	15158
NZ_CP020703.1_Pa_1:2	ph_NZ_CP045739.1_Pa_4687740_4708395	100.000	100	32	0	0	1	32	17013	16982
NZ_CP020703.1_Pa_1:2	ph_NZ_CP043328.1_Pa_2137601_2176652	100.000	100	32	0	0	1	32	16429	16398
NZ_CP020703.1_Pa_1:2	ph_NZ_CP043328.1_Pa_2012224_2040110	100.000	100	32	0	0	1	32	11533	11564
NZ_CP020703.1_Pa_1:2	ph_NZ_CP043328.1_Pa_1733268_1774502	100.000	100	32	0	0	1	32	19036	19005
NZ_CP020703.1_Pa_1:2	ph_NZ_CP033833.1_Pa_2346206_2364810	100.000	100	32	0	0	1	32	16287	16256
NZ_CP020703.1_Pa_1:2	ph_NZ_CP030912.1_Pa_5354387_5380679	100.000	100	32	0	0	1	32	16292	16261
NZ_CP020703.1_Pa_1:2	ph_NZ_CP029089.1_Pa_6268310_6296519	100.000	100	32	0	0	1	32	11491	11522
NZ_CP020703.1_Pa_1:2	ph_NZ_CP029088.1_Pa_730316_775035	100.000	100	32	0	0	1	32	42695	42664
NZ_CP020703.1_Pa_1:2	ph_NZ_CP028959.1_Pa_5115522_5124612	100.000	100	32	0	0	1	32	5490	5459
NZ_CP020703.1_Pa_1:2	ph_NZ_CP028849.1_Pa_5100607_5109697	100.000	100	32	0	0	1	32	5490	5459
NZ_CP020703.1_Pa_1:2	ph_NZ_CP028848.1_Pa_5102550_5111640	100.000	100	32	0	0	1	32	5490	5459
NZ_CP020703.1_Pa_1:2	ph_NZ_CP028162.1_Pa_921886_953281	100.000	100	32	0	0	1	32	14473	14504
NZ_CP020703.1_Pa_1:2	ph_NZ_CP027166.1_Pa_5461067_5491912	100.000	100	32	0	0	1	32	11685	11716
NZ_CP020703.1_Pa_1:2	ph_NZ_CP021380.2_Pa_4362120_4380447	100.000	100	32	0	0	1	32	16010	15979
NZ_CP020703.1_Pa_1:2	ph_NZ_CP017099.1_Pa_3627417_3662988	100.000	100	32	0	0	1	32	18796	18827
NZ_CP020703.1_Pa_1:2	ph_NZ_CP017099.1_Pa_812745_848329	100.000	100	32	0	0	1	32	16775	16744
NZ_CP020703.1_Pa_1:2	ph_NZ_CP016955.1_Pa_6254292_6276107	100.000	100	32	0	0	1	32	19498	19467
NZ_CP020703.1_Pa_1:2	ph_NZ_CP016955.1_Pa_5985738_6012259	100.000	100	32	0	0	1	32	16453	16422
NZ_CP020703.1_Pa_1:2	ph_NZ_CP016955.1_Pa_3813685_3835254	100.000	100	32	0	0	1	32	19545	19514
NZ_CP020703.1_Pa_1:2	ph_NZ_CP015003.1_Pa_3402863_3469298	100.000	100	32	0	0	1	32	63629	63598
NZ_CP020703.1_Pa_1:2	ph_NZ_CP011317.1_Pa_3584831_3605699	100.000	100	32	0	0	1	32	2024	2055
NZ_CP020703.1_Pa_1:2	ph_NZ_CP011317.1_Pa_1415566_1434913	100.000	100	32	0	0	1	32	2317	2348
NZ_CP020703.1_Pa_1:2	ph_NZ_CP011317.1_Pa_1142075_1163776	100.000	100	32	0	0	1	32	2024	2055
NZ_CP020703.1_Pa_1:2	ph_NZ_CP011317.1_Pa_915340_934049	100.000	100	32	0	0	1	32	16685	16654
NZ_CP020703.1_Pa_1:2	ph_NZ_CP008739.1_Pa_5888964_5919222	100.000	100	32	0	0	1	32	13967	13998
NZ_CP020703.1_Pa_1:2	ph_NC_023066.1_Pa_1641969_1661916	100.000	100	32	0	0	1	32	15977	15946
NZ_CP020703.1_Pa_1:2	ph_NC_011770.1_Pa_1684131_1704078	100.000	100	32	0	0	1	32	15977	15946
NZ_CP020703.1_Pa_1:4	ph_NZ_LR739071.1_Pa_650772_700832	100.000	100	32	0	0	1	32	5819	5788
NZ_CP020703.1_Pa_1:4	ph_NZ_LR134308.1_Pa_4838729_4888854	100.000	100	32	0	0	1	32	44320	44351
NZ_CP020703.1_Pa_1:4	ph_NZ_CP039990.1_Pa_645977_691460	100.000	100	32	0	0	1	32	1640	1609
NZ_CP020703.1_Pa_1:4	ph_NZ_CP027166.1_Pa_943884_1001962	100.000	100	32	0	0	1	32	56438	56469
NZ_CP020703.1_Pa_1:4	ph_NZ_CP025053.1_Pa_626810_672761	100.000	100	32	0	0	1	32	1640	1609
NZ_CP020703.1_Pa_1:4	ph_NZ_CP025051.1_Pa_626810_672761	100.000	100	32	0	0	1	32	1640	1609
NZ_CP020703.1_Pa_1:4	ph_NZ_CP015002.1_Pa_638716_684676	100.000	100	32	0	0	1	32	1640	1609
NZ_CP020703.1_Pa_1:4	ph_NZ_CP014999.1_Pa_638722_684682	100.000	100	32	0	0	1	32	1640	1609
NZ_CP020703.1_Pa_1:4	ph_NZ_CP008870.2_Pa_726069_787767	100.000	100	32	0	0	1	32	17376	17345
NZ_CP020703.1_Pa_1:5	I_NZ_LR657304.1_Pa_2318800_2394559	100.000	100	32	0	0	1	32	50819	50850
NZ_CP020703.1_Pa_1:5	I_NZ_CP032552.1_Pa_5010721_5088844	100.000	100	32	0	0	1	32	32240	32209
NZ_CP020703.1_Pa_1:5	I_NZ_CP022002.1_Pa_4934954_5040691	100.000	100	32	0	0	1	32	25828	25797
NZ_CP020703.1_Pa_1:5	I_NZ_CP020659.1_Pa_2451508_2527268	100.000	100	32	0	0	1	32	24940	24909
NZ_CP020703.1_Pa_1:5	I_NZ_AP017302.1_Pa_2527449_2622453	100.000	100	32	0	0	1	32	59748	59779
NZ_CP020703.1_Pa_1:5	ph_NZ_CP053917.1_Pa_6902530_6924233	100.000	100	32	0	0	1	32	10646	10615
NZ_CP020703.1_Pa_1:7	MOB_pl_NZ_CP045917.1_Pa	100.000	100	32	0	0	1	32	93949	93918
NZ_CP020703.1_Pa_1:7	MOB_pl_NZ_CP040126.1_Pa	100.000	100	32	0	0	1	32	138963	138994
NZ_CP020703.1_Pa_1:7	MOB_pl_NZ_CP039991.1_Pa	100.000	100	32	0	0	1	32	90700	90669
NZ_CP020703.1_Pa_1:7	MOB_pl_NZ_CP039989.1_Pa	100.000	100	32	0	0	1	32	90547	90516
NZ_CP020703.1_Pa_1:7	MOB_pl_NZ_CP016215.1_Pa	100.000	100	32	0	0	1	32	212813	212844
NZ_CP020703.1_Pa_1:7	pl_NZ_CP039294.1_Pa	100.000	100	32	0	0	1	32	317494	317463
NZ_CP020703.1_Pa_1:7	pl_NZ_CP029096.1_Pa	100.000	100	32	0	0	1	32	107149	107118
NZ_CP020703.1_Pa_1:10	ph_NZ_LS998783.1_Pa_4173898_4220021	100.000	100	32	0	0	1	32	42705	42674
NZ_CP020703.1_Pa_1:10	ph_NZ_CP050335.1_Pa_1119097_1164457	100.000	100	32	0	0	1	32	28562	28531
NZ_CP020703.1_Pa_1:10	ph_NZ_CP045739.1_Pa_4687740_4708395	100.000	100	32	0	0	1	32	2911	2942
NZ_CP020703.1_Pa_1:10	ph_NZ_CP043328.1_Pa_2137601_2176652	100.000	100	32	0	0	1	32	2914	2945
NZ_CP020703.1_Pa_1:10	ph_NZ_CP043328.1_Pa_1733268_1774502	100.000	100	32	0	0	1	32	5521	5552
NZ_CP020703.1_Pa_1:10	ph_NZ_CP039990.1_Pa_1904532_1981400	100.000	100	32	0	0	1	32	24507	24476
NZ_CP020703.1_Pa_1:10	ph_NZ_CP033833.1_Pa_2346206_2364810	100.000	100	32	0	0	1	32	2546	2577
NZ_CP020703.1_Pa_1:10	ph_NZ_CP032257.1_Pa_5064765_5094641	100.000	100	32	0	0	1	32	23874	23843
NZ_CP020703.1_Pa_1:10	ph_NZ_CP032257.1_Pa_2354582_2389826	100.000	100	32	0	0	1	32	6061	6092
NZ_CP020703.1_Pa_1:10	ph_NZ_CP029745.1_Pa_5767659_5794448	100.000	100	32	0	0	1	32	2911	2942
NZ_CP020703.1_Pa_1:10	ph_NZ_CP029745.1_Pa_1631281_1663239	100.000	100	32	0	0	1	32	23876	23845
NZ_CP020703.1_Pa_1:10	ph_NZ_CP029605.1_Pa_5678937_5722580	100.000	100	32	0	0	1	32	3455	3486
NZ_CP020703.1_Pa_1:10	ph_NZ_CP029605.1_Pa_263040_295131	100.000	100	32	0	0	1	32	3418	3449
NZ_CP020703.1_Pa_1:10	ph_NZ_CP029097.1_Pa_4083889_4116167	100.000	100	32	0	0	1	32	28823	28792
NZ_CP020703.1_Pa_1:10	ph_NZ_CP029097.1_Pa_3556054_3587788	100.000	100	32	0	0	1	32	28818	28787
NZ_CP020703.1_Pa_1:10	ph_NZ_CP029088.1_Pa_730316_775035	100.000	100	32	0	0	1	32	29148	29179
NZ_CP020703.1_Pa_1:10	ph_NZ_CP028162.1_Pa_5712430_5755047	100.000	100	32	0	0	1	32	2928	2959
NZ_CP020703.1_Pa_1:10	ph_NZ_CP021999.1_Pa_1695184_1740276	100.000	100	32	0	0	1	32	2911	2942
NZ_CP020703.1_Pa_1:10	ph_NZ_CP021380.2_Pa_4362120_4380447	100.000	100	32	0	0	1	32	3418	3449
NZ_CP020703.1_Pa_1:10	ph_NZ_CP017099.1_Pa_3627417_3662988	100.000	100	32	0	0	1	32	32116	32085
NZ_CP020703.1_Pa_1:10	ph_NZ_CP017099.1_Pa_812745_848329	100.000	100	32	0	0	1	32	3455	3486
NZ_CP020703.1_Pa_1:10	ph_NZ_CP016955.1_Pa_6254292_6276107	100.000	100	32	0	0	1	32	5405	5436
NZ_CP020703.1_Pa_1:10	ph_NZ_CP016955.1_Pa_5985738_6012259	100.000	100	32	0	0	1	32	2919	2950
NZ_CP020703.1_Pa_1:10	ph_NZ_CP011317.1_Pa_1415566_1434913	100.000	100	32	0	0	1	32	16422	16391
NZ_CP020703.1_Pa_1:10	ph_NZ_CP011317.1_Pa_1142075_1163776	100.000	100	32	0	0	1	32	16296	16265
NZ_CP020703.1_Pa_1:10	ph_NZ_CP011317.1_Pa_915340_934049	100.000	100	32	0	0	1	32	2928	2959
NZ_CP020703.1_Pa_1:10	ph_NZ_CP008863.1_Pa_349526_376882	100.000	100	32	0	0	1	32	2914	2945
NZ_CP020703.1_Pa_1:10	ph_NZ_CP008863.1_Pa_33_22365	100.000	100	32	0	0	1	32	16370	16339
NZ_CP020703.1_Pa_1:10	ph_NZ_AP014651.1_Pa_3127677_3155884	100.000	100	32	0	0	1	32	16015	15984
NZ_CP020703.1_Pa_1:10	ph_NZ_AP014651.1_Pa_508449_528616	100.000	100	32	0	0	1	32	17256	17225
NZ_CP020703.1_Pa_1:10	ph_NZ_LR739069.1_Pa_5523139_5551117	96.875	100	32	1	0	1	32	2929	2960
NZ_CP020703.1_Pa_1:10	ph_NZ_CP046061.1_Pa_1154563_1182541	96.875	100	32	1	0	1	32	25049	25018
NZ_CP020703.1_Pa_1:10	ph_NZ_CP046060.1_Pa_1154563_1182541	96.875	100	32	1	0	1	32	25049	25018
NZ_CP020703.1_Pa_1:10	ph_NZ_CP041771.1_Pa_5314360_5348712	96.875	100	32	1	0	1	32	25049	25018
NZ_CP020703.1_Pa_1:10	ph_NZ_CP030328.1_Pa_2826427_2854404	96.875	100	32	1	0	1	32	25049	25018
NZ_CP020703.1_Pa_1:10	ph_NZ_CP029090.1_Pa_84474_112452	96.875	100	32	1	0	1	32	25049	25018
NZ_CP020703.1_Pa_1:10	ph_NZ_CP023255.1_Pa_5834966_5862944	96.875	100	32	1	0	1	32	25049	25018
NZ_CP020703.1_Pa_1:10	ph_NZ_CP013993.1_Pa_1112416_1140394	96.875	100	32	1	0	1	32	25049	25018
NZ_CP020703.1_Pa_1:10	ph_NC_023066.1_Pa_1641969_1661916	96.875	100	32	1	0	1	32	2910	2941
NZ_CP020703.1_Pa_1:10	ph_NC_011770.1_Pa_1684131_1704078	96.875	100	32	1	0	1	32	2910	2941
NZ_CP020704.1_Pa_1:1	ph_NZ_LS998783.1_Pa_4173898_4220021	100.000	100	32	0	0	1	32	42627	42596
NZ_CP020704.1_Pa_1:1	ph_NZ_LR739069.1_Pa_5523139_5551117	100.000	100	32	0	0	1	32	3007	3038
NZ_CP020704.1_Pa_1:1	ph_NZ_CP050335.1_Pa_1119097_1164457	100.000	100	32	0	0	1	32	28484	28453
NZ_CP020704.1_Pa_1:1	ph_NZ_CP046406.1_Pa_5159363_5235908	100.000	100	32	0	0	1	32	26031	26000
NZ_CP020704.1_Pa_1:1	ph_NZ_CP046406.1_Pa_1110197_1137723	100.000	100	32	0	0	1	32	24289	24258
NZ_CP020704.1_Pa_1:1	ph_NZ_CP046069.1_Pa_5883212_5932464	100.000	100	32	0	0	1	32	25269	25238
NZ_CP020704.1_Pa_1:1	ph_NZ_CP046061.1_Pa_1154563_1182541	100.000	100	32	0	0	1	32	24971	24940
NZ_CP020704.1_Pa_1:1	ph_NZ_CP046060.1_Pa_1154563_1182541	100.000	100	32	0	0	1	32	24971	24940
NZ_CP020704.1_Pa_1:1	ph_NZ_CP043328.1_Pa_2137601_2176652	100.000	100	32	0	0	1	32	2992	3023
NZ_CP020704.1_Pa_1:1	ph_NZ_CP043328.1_Pa_2012224_2040110	100.000	100	32	0	0	1	32	24892	24861
NZ_CP020704.1_Pa_1:1	ph_NZ_CP043328.1_Pa_1733268_1774502	100.000	100	32	0	0	1	32	5599	5630
NZ_CP020704.1_Pa_1:1	ph_NZ_CP041771.1_Pa_5314360_5348712	100.000	100	32	0	0	1	32	24971	24940
NZ_CP020704.1_Pa_1:1	ph_NZ_CP039990.1_Pa_1904532_1981400	100.000	100	32	0	0	1	32	24429	24398
NZ_CP020704.1_Pa_1:1	ph_NZ_CP033835.1_Pa_5952303_5979602	100.000	100	32	0	0	1	32	24307	24276
NZ_CP020704.1_Pa_1:1	ph_NZ_CP032761.1_Pa_1155164_1183682	100.000	100	32	0	0	1	32	25269	25238
NZ_CP020704.1_Pa_1:1	ph_NZ_CP030912.1_Pa_5354387_5380679	100.000	100	32	0	0	1	32	2992	3023
NZ_CP020704.1_Pa_1:1	ph_NZ_CP030328.1_Pa_2826427_2854404	100.000	100	32	0	0	1	32	24971	24940
NZ_CP020704.1_Pa_1:1	ph_NZ_CP029605.1_Pa_263040_295131	100.000	100	32	0	0	1	32	3496	3527
NZ_CP020704.1_Pa_1:1	ph_NZ_CP029090.1_Pa_84474_112452	100.000	100	32	0	0	1	32	24971	24940
NZ_CP020704.1_Pa_1:1	ph_NZ_CP029089.1_Pa_6268310_6296519	100.000	100	32	0	0	1	32	24960	24929
NZ_CP020704.1_Pa_1:1	ph_NZ_CP028162.1_Pa_5712430_5755047	100.000	100	32	0	0	1	32	3006	3037
NZ_CP020704.1_Pa_1:1	ph_NZ_CP028162.1_Pa_921886_953281	100.000	100	32	0	0	1	32	28146	28115
NZ_CP020704.1_Pa_1:1	ph_NZ_CP027166.1_Pa_5461067_5491912	100.000	100	32	0	0	1	32	24982	24951
NZ_CP020704.1_Pa_1:1	ph_NZ_CP025050.1_Pa_555878_584407	100.000	100	32	0	0	1	32	2992	3023
NZ_CP020704.1_Pa_1:1	ph_NZ_CP025049.1_Pa_555890_584419	100.000	100	32	0	0	1	32	2992	3023
NZ_CP020704.1_Pa_1:1	ph_NZ_CP023255.1_Pa_5834966_5862944	100.000	100	32	0	0	1	32	24971	24940
NZ_CP020704.1_Pa_1:1	ph_NZ_CP021999.1_Pa_1695184_1740276	100.000	100	32	0	0	1	32	2989	3020
NZ_CP020704.1_Pa_1:1	ph_NZ_CP021380.2_Pa_4362120_4380447	100.000	100	32	0	0	1	32	3496	3527
NZ_CP020704.1_Pa_1:1	ph_NZ_CP015003.1_Pa_3402863_3469298	100.000	100	32	0	0	1	32	50483	50514
NZ_CP020704.1_Pa_1:1	ph_NZ_CP013993.1_Pa_1112416_1140394	100.000	100	32	0	0	1	32	24971	24940
NZ_CP020704.1_Pa_1:1	ph_NZ_CP011317.1_Pa_1415566_1434913	100.000	100	32	0	0	1	32	16344	16313
NZ_CP020704.1_Pa_1:1	ph_NZ_CP011317.1_Pa_1142075_1163776	100.000	100	32	0	0	1	32	16218	16187
NZ_CP020704.1_Pa_1:1	ph_NZ_CP008861.1_Pa_245799_273153	100.000	100	32	0	0	1	32	3006	3037
NZ_CP020704.1_Pa_1:1	ph_NZ_CP008861.1_Pa_478_20972	100.000	100	32	0	0	1	32	17488	17457
NZ_CP020704.1_Pa_1:1	ph_NZ_AP014651.1_Pa_3127677_3155884	100.000	100	32	0	0	1	32	15937	15906
NZ_CP020704.1_Pa_1:1	ph_NZ_AP014651.1_Pa_508449_528616	100.000	100	32	0	0	1	32	17178	17147
NZ_CP020704.1_Pa_1:1	ph_NC_023066.1_Pa_1641969_1661916	100.000	100	32	0	0	1	32	2988	3019
NZ_CP020704.1_Pa_1:1	ph_NC_011770.1_Pa_1684131_1704078	100.000	100	32	0	0	1	32	2988	3019
NZ_CP020704.1_Pa_1:1	ph_NZ_CP045739.1_Pa_4687740_4708395	100.000	97	31	0	0	1	31	2989	3019
NZ_CP020704.1_Pa_1:1	ph_NZ_CP029097.1_Pa_3556054_3587788	100.000	97	31	0	0	1	31	28740	28710
NZ_CP020704.1_Pa_1:1	ph_NZ_CP016955.1_Pa_6254292_6276107	100.000	97	31	0	0	1	31	5483	5513
NZ_CP020704.1_Pa_1:1	ph_NZ_CP011317.1_Pa_915340_934049	100.000	97	31	0	0	1	31	3006	3036
NZ_CP020704.1_Pa_1:2	ph_NZ_CP050335.1_Pa_1119097_1164457	100.000	100	32	0	0	1	32	15127	15158
NZ_CP020704.1_Pa_1:2	ph_NZ_CP045739.1_Pa_4687740_4708395	100.000	100	32	0	0	1	32	17013	16982
NZ_CP020704.1_Pa_1:2	ph_NZ_CP043328.1_Pa_2137601_2176652	100.000	100	32	0	0	1	32	16429	16398
NZ_CP020704.1_Pa_1:2	ph_NZ_CP043328.1_Pa_2012224_2040110	100.000	100	32	0	0	1	32	11533	11564
NZ_CP020704.1_Pa_1:2	ph_NZ_CP043328.1_Pa_1733268_1774502	100.000	100	32	0	0	1	32	19036	19005
NZ_CP020704.1_Pa_1:2	ph_NZ_CP033833.1_Pa_2346206_2364810	100.000	100	32	0	0	1	32	16287	16256
NZ_CP020704.1_Pa_1:2	ph_NZ_CP030912.1_Pa_5354387_5380679	100.000	100	32	0	0	1	32	16292	16261
NZ_CP020704.1_Pa_1:2	ph_NZ_CP029089.1_Pa_6268310_6296519	100.000	100	32	0	0	1	32	11491	11522
NZ_CP020704.1_Pa_1:2	ph_NZ_CP029088.1_Pa_730316_775035	100.000	100	32	0	0	1	32	42695	42664
NZ_CP020704.1_Pa_1:2	ph_NZ_CP028959.1_Pa_5115522_5124612	100.000	100	32	0	0	1	32	5490	5459
NZ_CP020704.1_Pa_1:2	ph_NZ_CP028849.1_Pa_5100607_5109697	100.000	100	32	0	0	1	32	5490	5459
NZ_CP020704.1_Pa_1:2	ph_NZ_CP028848.1_Pa_5102550_5111640	100.000	100	32	0	0	1	32	5490	5459
NZ_CP020704.1_Pa_1:2	ph_NZ_CP028162.1_Pa_921886_953281	100.000	100	32	0	0	1	32	14473	14504
NZ_CP020704.1_Pa_1:2	ph_NZ_CP027166.1_Pa_5461067_5491912	100.000	100	32	0	0	1	32	11685	11716
NZ_CP020704.1_Pa_1:2	ph_NZ_CP021380.2_Pa_4362120_4380447	100.000	100	32	0	0	1	32	16010	15979
NZ_CP020704.1_Pa_1:2	ph_NZ_CP017099.1_Pa_3627417_3662988	100.000	100	32	0	0	1	32	18796	18827
NZ_CP020704.1_Pa_1:2	ph_NZ_CP017099.1_Pa_812745_848329	100.000	100	32	0	0	1	32	16775	16744
NZ_CP020704.1_Pa_1:2	ph_NZ_CP016955.1_Pa_6254292_6276107	100.000	100	32	0	0	1	32	19498	19467
NZ_CP020704.1_Pa_1:2	ph_NZ_CP016955.1_Pa_5985738_6012259	100.000	100	32	0	0	1	32	16453	16422
NZ_CP020704.1_Pa_1:2	ph_NZ_CP016955.1_Pa_3813685_3835254	100.000	100	32	0	0	1	32	19545	19514
NZ_CP020704.1_Pa_1:2	ph_NZ_CP015003.1_Pa_3402863_3469298	100.000	100	32	0	0	1	32	63629	63598
NZ_CP020704.1_Pa_1:2	ph_NZ_CP011317.1_Pa_3584831_3605699	100.000	100	32	0	0	1	32	2024	2055
NZ_CP020704.1_Pa_1:2	ph_NZ_CP011317.1_Pa_1415566_1434913	100.000	100	32	0	0	1	32	2317	2348
NZ_CP020704.1_Pa_1:2	ph_NZ_CP011317.1_Pa_1142075_1163776	100.000	100	32	0	0	1	32	2024	2055
NZ_CP020704.1_Pa_1:2	ph_NZ_CP011317.1_Pa_915340_934049	100.000	100	32	0	0	1	32	16685	16654
NZ_CP020704.1_Pa_1:2	ph_NZ_CP008739.1_Pa_5888964_5919222	100.000	100	32	0	0	1	32	13967	13998
NZ_CP020704.1_Pa_1:2	ph_NC_023066.1_Pa_1641969_1661916	100.000	100	32	0	0	1	32	15977	15946
NZ_CP020704.1_Pa_1:2	ph_NC_011770.1_Pa_1684131_1704078	100.000	100	32	0	0	1	32	15977	15946
NZ_CP020704.1_Pa_1:4	ph_NZ_LR739071.1_Pa_650772_700832	100.000	100	32	0	0	1	32	5819	5788
NZ_CP020704.1_Pa_1:4	ph_NZ_LR134308.1_Pa_4838729_4888854	100.000	100	32	0	0	1	32	44320	44351
NZ_CP020704.1_Pa_1:4	ph_NZ_CP039990.1_Pa_645977_691460	100.000	100	32	0	0	1	32	1640	1609
NZ_CP020704.1_Pa_1:4	ph_NZ_CP027166.1_Pa_943884_1001962	100.000	100	32	0	0	1	32	56438	56469
NZ_CP020704.1_Pa_1:4	ph_NZ_CP025053.1_Pa_626810_672761	100.000	100	32	0	0	1	32	1640	1609
NZ_CP020704.1_Pa_1:4	ph_NZ_CP025051.1_Pa_626810_672761	100.000	100	32	0	0	1	32	1640	1609
NZ_CP020704.1_Pa_1:4	ph_NZ_CP015002.1_Pa_638716_684676	100.000	100	32	0	0	1	32	1640	1609
NZ_CP020704.1_Pa_1:4	ph_NZ_CP014999.1_Pa_638722_684682	100.000	100	32	0	0	1	32	1640	1609
NZ_CP020704.1_Pa_1:4	ph_NZ_CP008870.2_Pa_726069_787767	100.000	100	32	0	0	1	32	17376	17345
NZ_CP020704.1_Pa_1:5	I_NZ_LR657304.1_Pa_2318800_2394559	100.000	100	32	0	0	1	32	50819	50850
NZ_CP020704.1_Pa_1:5	I_NZ_CP032552.1_Pa_5010721_5088844	100.000	100	32	0	0	1	32	32240	32209
NZ_CP020704.1_Pa_1:5	I_NZ_CP022002.1_Pa_4934954_5040691	100.000	100	32	0	0	1	32	25828	25797
NZ_CP020704.1_Pa_1:5	I_NZ_CP020659.1_Pa_2451508_2527268	100.000	100	32	0	0	1	32	24940	24909
NZ_CP020704.1_Pa_1:5	I_NZ_AP017302.1_Pa_2527449_2622453	100.000	100	32	0	0	1	32	59748	59779
NZ_CP020704.1_Pa_1:5	ph_NZ_CP053917.1_Pa_6902530_6924233	100.000	100	32	0	0	1	32	10646	10615
NZ_CP020704.1_Pa_1:7	MOB_pl_NZ_CP045917.1_Pa	100.000	100	32	0	0	1	32	93949	93918
NZ_CP020704.1_Pa_1:7	MOB_pl_NZ_CP040126.1_Pa	100.000	100	32	0	0	1	32	138963	138994
NZ_CP020704.1_Pa_1:7	MOB_pl_NZ_CP039991.1_Pa	100.000	100	32	0	0	1	32	90700	90669
NZ_CP020704.1_Pa_1:7	MOB_pl_NZ_CP039989.1_Pa	100.000	100	32	0	0	1	32	90547	90516
NZ_CP020704.1_Pa_1:7	MOB_pl_NZ_CP016215.1_Pa	100.000	100	32	0	0	1	32	212813	212844
NZ_CP020704.1_Pa_1:7	pl_NZ_CP039294.1_Pa	100.000	100	32	0	0	1	32	317494	317463
NZ_CP020704.1_Pa_1:7	pl_NZ_CP029096.1_Pa	100.000	100	32	0	0	1	32	107149	107118
NZ_CP020704.1_Pa_1:10	ph_NZ_LS998783.1_Pa_4173898_4220021	100.000	100	32	0	0	1	32	42705	42674
NZ_CP020704.1_Pa_1:10	ph_NZ_CP050335.1_Pa_1119097_1164457	100.000	100	32	0	0	1	32	28562	28531
NZ_CP020704.1_Pa_1:10	ph_NZ_CP045739.1_Pa_4687740_4708395	100.000	100	32	0	0	1	32	2911	2942
NZ_CP020704.1_Pa_1:10	ph_NZ_CP043328.1_Pa_2137601_2176652	100.000	100	32	0	0	1	32	2914	2945
NZ_CP020704.1_Pa_1:10	ph_NZ_CP043328.1_Pa_1733268_1774502	100.000	100	32	0	0	1	32	5521	5552
NZ_CP020704.1_Pa_1:10	ph_NZ_CP039990.1_Pa_1904532_1981400	100.000	100	32	0	0	1	32	24507	24476
NZ_CP020704.1_Pa_1:10	ph_NZ_CP033833.1_Pa_2346206_2364810	100.000	100	32	0	0	1	32	2546	2577
NZ_CP020704.1_Pa_1:10	ph_NZ_CP032257.1_Pa_5064765_5094641	100.000	100	32	0	0	1	32	23874	23843
NZ_CP020704.1_Pa_1:10	ph_NZ_CP032257.1_Pa_2354582_2389826	100.000	100	32	0	0	1	32	6061	6092
NZ_CP020704.1_Pa_1:10	ph_NZ_CP029745.1_Pa_5767659_5794448	100.000	100	32	0	0	1	32	2911	2942
NZ_CP020704.1_Pa_1:10	ph_NZ_CP029745.1_Pa_1631281_1663239	100.000	100	32	0	0	1	32	23876	23845
NZ_CP020704.1_Pa_1:10	ph_NZ_CP029605.1_Pa_5678937_5722580	100.000	100	32	0	0	1	32	3455	3486
NZ_CP020704.1_Pa_1:10	ph_NZ_CP029605.1_Pa_263040_295131	100.000	100	32	0	0	1	32	3418	3449
NZ_CP020704.1_Pa_1:10	ph_NZ_CP029097.1_Pa_4083889_4116167	100.000	100	32	0	0	1	32	28823	28792
NZ_CP020704.1_Pa_1:10	ph_NZ_CP029097.1_Pa_3556054_3587788	100.000	100	32	0	0	1	32	28818	28787
NZ_CP020704.1_Pa_1:10	ph_NZ_CP029088.1_Pa_730316_775035	100.000	100	32	0	0	1	32	29148	29179
NZ_CP020704.1_Pa_1:10	ph_NZ_CP028162.1_Pa_5712430_5755047	100.000	100	32	0	0	1	32	2928	2959
NZ_CP020704.1_Pa_1:10	ph_NZ_CP021999.1_Pa_1695184_1740276	100.000	100	32	0	0	1	32	2911	2942
NZ_CP020704.1_Pa_1:10	ph_NZ_CP021380.2_Pa_4362120_4380447	100.000	100	32	0	0	1	32	3418	3449
NZ_CP020704.1_Pa_1:10	ph_NZ_CP017099.1_Pa_3627417_3662988	100.000	100	32	0	0	1	32	32116	32085
NZ_CP020704.1_Pa_1:10	ph_NZ_CP017099.1_Pa_812745_848329	100.000	100	32	0	0	1	32	3455	3486
NZ_CP020704.1_Pa_1:10	ph_NZ_CP016955.1_Pa_6254292_6276107	100.000	100	32	0	0	1	32	5405	5436
NZ_CP020704.1_Pa_1:10	ph_NZ_CP016955.1_Pa_5985738_6012259	100.000	100	32	0	0	1	32	2919	2950
NZ_CP020704.1_Pa_1:10	ph_NZ_CP011317.1_Pa_1415566_1434913	100.000	100	32	0	0	1	32	16422	16391
NZ_CP020704.1_Pa_1:10	ph_NZ_CP011317.1_Pa_1142075_1163776	100.000	100	32	0	0	1	32	16296	16265
NZ_CP020704.1_Pa_1:10	ph_NZ_CP011317.1_Pa_915340_934049	100.000	100	32	0	0	1	32	2928	2959
NZ_CP020704.1_Pa_1:10	ph_NZ_CP008863.1_Pa_349526_376882	100.000	100	32	0	0	1	32	2914	2945
NZ_CP020704.1_Pa_1:10	ph_NZ_CP008863.1_Pa_33_22365	100.000	100	32	0	0	1	32	16370	16339
NZ_CP020704.1_Pa_1:10	ph_NZ_AP014651.1_Pa_3127677_3155884	100.000	100	32	0	0	1	32	16015	15984
NZ_CP020704.1_Pa_1:10	ph_NZ_AP014651.1_Pa_508449_528616	100.000	100	32	0	0	1	32	17256	17225
NZ_CP020704.1_Pa_1:10	ph_NZ_LR739069.1_Pa_5523139_5551117	96.875	100	32	1	0	1	32	2929	2960
NZ_CP020704.1_Pa_1:10	ph_NZ_CP046061.1_Pa_1154563_1182541	96.875	100	32	1	0	1	32	25049	25018
NZ_CP020704.1_Pa_1:10	ph_NZ_CP046060.1_Pa_1154563_1182541	96.875	100	32	1	0	1	32	25049	25018
NZ_CP020704.1_Pa_1:10	ph_NZ_CP041771.1_Pa_5314360_5348712	96.875	100	32	1	0	1	32	25049	25018
NZ_CP020704.1_Pa_1:10	ph_NZ_CP030328.1_Pa_2826427_2854404	96.875	100	32	1	0	1	32	25049	25018
NZ_CP020704.1_Pa_1:10	ph_NZ_CP029090.1_Pa_84474_112452	96.875	100	32	1	0	1	32	25049	25018
NZ_CP020704.1_Pa_1:10	ph_NZ_CP023255.1_Pa_5834966_5862944	96.875	100	32	1	0	1	32	25049	25018
NZ_CP020704.1_Pa_1:10	ph_NZ_CP013993.1_Pa_1112416_1140394	96.875	100	32	1	0	1	32	25049	25018
NZ_CP020704.1_Pa_1:10	ph_NC_023066.1_Pa_1641969_1661916	96.875	100	32	1	0	1	32	2910	2941
NZ_CP020704.1_Pa_1:10	ph_NC_011770.1_Pa_1684131_1704078	96.875	100	32	1	0	1	32	2910	2941
NZ_CP020853.1_Kp_1:2	I_NZ_CP025146.1_Kp_124453_172052	100.000	100	33	0	0	1	33	36251	36283
NZ_CP020853.1_Kp_1:2	I_NZ_CP024489.1_Kp_5048967_5293297	100.000	100	33	0	0	1	33	75899	75931
NZ_CP020853.1_Kp_1:2	MOB_pl_NZ_LR025093.1_Kp	100.000	100	33	0	0	1	33	90352	90384
NZ_CP020853.1_Kp_1:2	MOB_pl_NZ_LR025089.1_Kp	100.000	100	33	0	0	1	33	207188	207156
NZ_CP020853.1_Kp_1:2	MOB_pl_NZ_CP056026.1_Kp	100.000	100	33	0	0	1	33	106464	106496
NZ_CP020853.1_Kp_1:2	MOB_pl_NZ_CP056025.1_Kp	100.000	100	33	0	0	1	33	196920	196952
NZ_CP020853.1_Kp_1:2	MOB_pl_NZ_CP054304.1_Kp	100.000	100	33	0	0	1	33	95111	95143
NZ_CP020853.1_Kp_1:2	MOB_pl_NZ_CP050379.1_Kp	100.000	100	33	0	0	1	33	126178	126146
NZ_CP020853.1_Kp_1:2	MOB_pl_NZ_CP047634.1_Kp	100.000	100	33	0	0	1	33	162009	162041
NZ_CP020853.1_Kp_1:2	MOB_pl_NZ_CP046950.1_Kp	100.000	100	33	0	0	1	33	183774	183806
NZ_CP020853.1_Kp_1:2	MOB_pl_NZ_CP046382.1_Kp	100.000	100	33	0	0	1	33	183797	183829
NZ_CP020853.1_Kp_1:2	MOB_pl_NZ_CP045676.1_Kp	100.000	100	33	0	0	1	33	90875	90843
NZ_CP020853.1_Kp_1:2	MOB_pl_NZ_CP042883.1_Kp	100.000	100	33	0	0	1	33	182041	182073
NZ_CP020853.1_Kp_1:2	MOB_pl_NZ_CP041949.1_Kp	100.000	100	33	0	0	1	33	161908	161940
NZ_CP020853.1_Kp_1:2	MOB_pl_NZ_CP041936.1_Kp	100.000	100	33	0	0	1	33	217570	217602
NZ_CP020853.1_Kp_1:2	MOB_pl_NZ_CP041928.1_Kp	100.000	100	33	0	0	1	33	120388	120356
NZ_CP020853.1_Kp_1:2	MOB_pl_NZ_CP041642.1_Kp	100.000	100	33	0	0	1	33	114622	114590
NZ_CP020853.1_Kp_1:2	MOB_pl_NZ_CP041640.1_Kp	100.000	100	33	0	0	1	33	77587	77555
NZ_CP020853.1_Kp_1:2	MOB_pl_NZ_CP041094.1_Kp	100.000	100	33	0	0	1	33	156306	156338
NZ_CP020853.1_Kp_1:2	MOB_pl_NZ_CP040176.1_Kp	100.000	100	33	0	0	1	33	166225	166193
NZ_CP020853.1_Kp_1:2	MOB_pl_NZ_CP039809.1_Kp	100.000	100	33	0	0	1	33	190927	190959
NZ_CP020853.1_Kp_1:2	MOB_pl_NZ_CP037966.1_Kp	100.000	100	33	0	0	1	33	165393	165425
NZ_CP020853.1_Kp_1:2	MOB_pl_NZ_CP037930.1_Kp	100.000	100	33	0	0	1	33	90111	90143
NZ_CP020853.1_Kp_1:2	MOB_pl_NZ_CP037744.1_Kp	100.000	100	33	0	0	1	33	108499	108531
NZ_CP020853.1_Kp_1:2	MOB_pl_NZ_CP036337.1_Kp	100.000	100	33	0	0	1	33	106205	106237
NZ_CP020853.1_Kp_1:2	MOB_pl_NZ_CP036307.1_Kp	100.000	100	33	0	0	1	33	209187	209219
NZ_CP020853.1_Kp_1:2	MOB_pl_NZ_CP036302.1_Kp	100.000	100	33	0	0	1	33	190927	190959
NZ_CP020853.1_Kp_1:2	MOB_pl_NZ_CP036188.1_Kp	100.000	100	33	0	0	1	33	97807	97775
NZ_CP020853.1_Kp_1:2	MOB_pl_NZ_CP035384.1_Kp	100.000	100	33	0	0	1	33	68814	68782
NZ_CP020853.1_Kp_1:2	MOB_pl_NZ_CP034326.1_Kp	100.000	100	33	0	0	1	33	252015	252047
NZ_CP020853.1_Kp_1:2	MOB_pl_NZ_CP034325.1_Kp	100.000	100	33	0	0	1	33	76383	76415
NZ_CP020853.1_Kp_1:2	MOB_pl_NZ_CP034282.1_Kp	100.000	100	33	0	0	1	33	149824	149792
NZ_CP020853.1_Kp_1:2	MOB_pl_NZ_CP034085.1_Kp	100.000	100	33	0	0	1	33	100931	100963
NZ_CP020853.1_Kp_1:2	MOB_pl_NZ_CP033402.1_Kp	100.000	100	33	0	0	1	33	193563	193595
NZ_CP020853.1_Kp_1:2	MOB_pl_NZ_CP032189.1_Kp	100.000	100	33	0	0	1	33	97982	98014
NZ_CP020853.1_Kp_1:2	MOB_pl_NZ_CP032186.1_Kp	100.000	100	33	0	0	1	33	167363	167331
NZ_CP020853.1_Kp_1:2	MOB_pl_NZ_CP031801.1_Kp	100.000	100	33	0	0	1	33	144644	144676
NZ_CP020853.1_Kp_1:2	MOB_pl_NZ_CP030342.1_Kp	100.000	100	33	0	0	1	33	20454	20486
NZ_CP020853.1_Kp_1:2	MOB_pl_NZ_CP030071.1_Kp	100.000	100	33	0	0	1	33	105280	105312
NZ_CP020853.1_Kp_1:2	MOB_pl_NZ_CP029724.1_Kp	100.000	100	33	0	0	1	33	5495	5527
NZ_CP020853.1_Kp_1:2	MOB_pl_NZ_CP029723.1_Kp	100.000	100	33	0	0	1	33	48821	48789
NZ_CP020853.1_Kp_1:2	MOB_pl_NZ_CP029591.1_Kp	100.000	100	33	0	0	1	33	171911	171879
NZ_CP020853.1_Kp_1:2	MOB_pl_NZ_CP029588.1_Kp	100.000	100	33	0	0	1	33	200193	200225
NZ_CP020853.1_Kp_1:2	MOB_pl_NZ_CP029387.1_Kp	100.000	100	33	0	0	1	33	212385	212417
NZ_CP020853.1_Kp_1:2	MOB_pl_NZ_CP029102.1_Kp	100.000	100	33	0	0	1	33	13773	13805
NZ_CP020853.1_Kp_1:2	MOB_pl_NZ_CP029101.1_Kp	100.000	100	33	0	0	1	33	12093	12125
NZ_CP020853.1_Kp_1:2	MOB_pl_NZ_CP029000.1_Kp	100.000	100	33	0	0	1	33	52203	52171
NZ_CP020853.1_Kp_1:2	MOB_pl_NZ_CP028955.1_Kp	100.000	100	33	0	0	1	33	128155	128123
NZ_CP020853.1_Kp_1:2	MOB_pl_NZ_CP028954.1_Kp	100.000	100	33	0	0	1	33	67528	67560
NZ_CP020853.1_Kp_1:2	MOB_pl_NZ_CP028717.1_Kp	100.000	100	33	0	0	1	33	60026	60058
NZ_CP020853.1_Kp_1:2	MOB_pl_NZ_CP028479.1_Kp	100.000	100	33	0	0	1	33	1844	1812
NZ_CP020853.1_Kp_1:2	MOB_pl_NZ_CP028389.2_Kp	100.000	100	33	0	0	1	33	151487	151519
NZ_CP020853.1_Kp_1:2	MOB_pl_NZ_CP027158.1_Kp	100.000	100	33	0	0	1	33	103004	103036
NZ_CP020853.1_Kp_1:2	MOB_pl_NZ_CP026588.1_Kp	100.000	100	33	0	0	1	33	16367	16335
NZ_CP020853.1_Kp_1:2	MOB_pl_NZ_CP026397.1_Kp	100.000	100	33	0	0	1	33	92275	92307
NZ_CP020853.1_Kp_1:2	MOB_pl_NZ_CP026396.1_Kp	100.000	100	33	0	0	1	33	116533	116565
NZ_CP020853.1_Kp_1:2	MOB_pl_NZ_CP026163.1_Kp	100.000	100	33	0	0	1	33	30640	30672
NZ_CP020853.1_Kp_1:2	MOB_pl_NZ_CP025966.2_Kp	100.000	100	33	0	0	1	33	116144	116176
NZ_CP020853.1_Kp_1:2	MOB_pl_NZ_CP025577.1_Kp	100.000	100	33	0	0	1	33	174255	174223
NZ_CP020853.1_Kp_1:2	MOB_pl_NZ_CP025516.1_Kp	100.000	100	33	0	0	1	33	148473	148505
NZ_CP020853.1_Kp_1:2	MOB_pl_NZ_CP025457.1_Kp	100.000	100	33	0	0	1	33	177011	176979
NZ_CP020853.1_Kp_1:2	MOB_pl_NZ_CP025212.1_Kp	100.000	100	33	0	0	1	33	1126	1094
NZ_CP020853.1_Kp_1:2	MOB_pl_NZ_CP025212.1_Kp	100.000	100	33	0	0	1	33	132407	132375
NZ_CP020853.1_Kp_1:2	MOB_pl_NZ_CP025010.1_Kp	100.000	100	33	0	0	1	33	105513	105545
NZ_CP020853.1_Kp_1:2	MOB_pl_NZ_CP024917.1_Kp	100.000	100	33	0	0	1	33	40843	40811
NZ_CP020853.1_Kp_1:2	MOB_pl_NZ_CP024876.1_Kp	100.000	100	33	0	0	1	33	67327	67359
NZ_CP020853.1_Kp_1:2	MOB_pl_NZ_CP024516.1_Kp	100.000	100	33	0	0	1	33	207449	207481
NZ_CP020853.1_Kp_1:2	MOB_pl_NZ_CP024508.1_Kp	100.000	100	33	0	0	1	33	207995	208027
NZ_CP020853.1_Kp_1:2	MOB_pl_NZ_CP024500.1_Kp	100.000	100	33	0	0	1	33	223262	223294
NZ_CP020853.1_Kp_1:2	MOB_pl_NZ_CP024483.1_Kp	100.000	100	33	0	0	1	33	223265	223297
NZ_CP020853.1_Kp_1:2	MOB_pl_NZ_CP024040.1_Kp	100.000	100	33	0	0	1	33	101046	101078
NZ_CP020853.1_Kp_1:2	MOB_pl_NZ_CP023725.1_Kp	100.000	100	33	0	0	1	33	26389	26421
NZ_CP020853.1_Kp_1:2	MOB_pl_NZ_CP023488.1_Kp	100.000	100	33	0	0	1	33	36315	36347
NZ_CP020853.1_Kp_1:2	MOB_pl_NZ_CP022926.1_Kp	100.000	100	33	0	0	1	33	25976	26008
NZ_CP020853.1_Kp_1:2	MOB_pl_NZ_CP022926.1_Kp	100.000	100	33	0	0	1	33	202158	202126
NZ_CP020853.1_Kp_1:2	MOB_pl_NZ_CP022923.1_Kp	100.000	100	33	0	0	1	33	108764	108732
NZ_CP020853.1_Kp_1:2	MOB_pl_NZ_CP022923.1_Kp	100.000	100	33	0	0	1	33	190792	190824
NZ_CP020853.1_Kp_1:2	MOB_pl_NZ_CP022920.1_Kp	100.000	100	33	0	0	1	33	77772	77804
NZ_CP020853.1_Kp_1:2	MOB_pl_NZ_CP022920.1_Kp	100.000	100	33	0	0	1	33	242321	242289
NZ_CP020853.1_Kp_1:2	MOB_pl_NZ_CP022917.1_Kp	100.000	100	33	0	0	1	33	90264	90232
NZ_CP020853.1_Kp_1:2	MOB_pl_NZ_CP022917.1_Kp	100.000	100	33	0	0	1	33	172292	172324
NZ_CP020853.1_Kp_1:2	MOB_pl_NZ_CP022693.2_Kp	100.000	100	33	0	0	1	33	100484	100516
NZ_CP020853.1_Kp_1:2	MOB_pl_NZ_CP021959.1_Kp	100.000	100	33	0	0	1	33	12535	12503
NZ_CP020853.1_Kp_1:2	MOB_pl_NZ_CP021166.1_Kp	100.000	100	33	0	0	1	33	103540	103508
NZ_CP020853.1_Kp_1:2	MOB_pl_NZ_CP020903.1_Kp	100.000	100	33	0	0	1	33	111332	111300
NZ_CP020853.1_Kp_1:2	MOB_pl_NZ_CP020843.1_Kp	100.000	100	33	0	0	1	33	24535	24567
NZ_CP020853.1_Kp_1:2	MOB_pl_NZ_CP018340.1_Kp	100.000	100	33	0	0	1	33	66990	66958
NZ_CP020853.1_Kp_1:2	MOB_pl_NZ_CP017386.1_Kp	100.000	100	33	0	0	1	33	76511	76543
NZ_CP020853.1_Kp_1:2	MOB_pl_NZ_CP016810.1_Kp	100.000	100	33	0	0	1	33	121553	121585
NZ_CP020853.1_Kp_1:2	MOB_pl_NZ_CP016810.1_Kp	100.000	100	33	0	0	1	33	234487	234519
NZ_CP020853.1_Kp_1:2	MOB_pl_NZ_CP015823.1_Kp	100.000	100	33	0	0	1	33	181096	181128
NZ_CP020853.1_Kp_1:2	MOB_pl_NZ_CP015395.1_Kp	100.000	100	33	0	0	1	33	103679	103711
NZ_CP020853.1_Kp_1:2	MOB_pl_NZ_CP015383.1_Kp	100.000	100	33	0	0	1	33	119324	119292
NZ_CP020853.1_Kp_1:2	MOB_pl_NZ_CP015132.1_Kp	100.000	100	33	0	0	1	33	98547	98579
NZ_CP020853.1_Kp_1:2	MOB_pl_NZ_CP014765.1_Kp	100.000	100	33	0	0	1	33	66129	66097
NZ_CP020853.1_Kp_1:2	MOB_pl_NZ_CP014650.1_Kp	100.000	100	33	0	0	1	33	66816	66784
NZ_CP020853.1_Kp_1:2	MOB_pl_NZ_CP014005.1_Kp	100.000	100	33	0	0	1	33	95712	95680
NZ_CP020853.1_Kp_1:2	MOB_pl_NZ_CP013323.1_Kp	100.000	100	33	0	0	1	33	63958	63926
NZ_CP020853.1_Kp_1:2	MOB_pl_NZ_CP012572.1_Kp	100.000	100	33	0	0	1	33	13678	13646
NZ_CP020853.1_Kp_1:2	MOB_pl_NZ_CP012571.1_Kp	100.000	100	33	0	0	1	33	16326	16294
NZ_CP020853.1_Kp_1:2	MOB_pl_NZ_CP012567.1_Kp	100.000	100	33	0	0	1	33	13678	13646
NZ_CP020853.1_Kp_1:2	MOB_pl_NZ_CP012566.1_Kp	100.000	100	33	0	0	1	33	16326	16294
NZ_CP020853.1_Kp_1:2	MOB_pl_NZ_CP011991.1_Kp	100.000	100	33	0	0	1	33	18248	18216
NZ_CP020853.1_Kp_1:2	MOB_pl_NZ_CP011986.1_Kp	100.000	100	33	0	0	1	33	63005	62973
NZ_CP020853.1_Kp_1:2	MOB_pl_NZ_CP011981.1_Kp	100.000	100	33	0	0	1	33	76213	76181
NZ_CP020853.1_Kp_1:2	MOB_pl_NZ_CP011623.1_Kp	100.000	100	33	0	0	1	33	56410	56378
NZ_CP020853.1_Kp_1:2	MOB_pl_NZ_CP009879.1_Kp	100.000	100	33	0	0	1	33	130386	130418
NZ_CP020853.1_Kp_1:2	MOB_pl_NZ_CP009875.1_Kp	100.000	100	33	0	0	1	33	66816	66784
NZ_CP020853.1_Kp_1:2	MOB_pl_NZ_CP008833.1_Kp	100.000	100	33	0	0	1	33	66816	66784
NZ_CP020853.1_Kp_1:2	MOB_pl_NZ_CP008830.1_Kp	100.000	100	33	0	0	1	33	66816	66784
NZ_CP020853.1_Kp_1:2	MOB_pl_NZ_CP007734.1_Kp	100.000	100	33	0	0	1	33	14591	14623
NZ_CP020853.1_Kp_1:2	MOB_pl_NZ_CP007730.1_Kp	100.000	100	33	0	0	1	33	66816	66784
NZ_CP020853.1_Kp_1:2	MOB_pl_NC_009650.1_Kp	100.000	100	33	0	0	1	33	60646	60614
NZ_CP020853.1_Kp_1:2	pl_NZ_CP058961.1_Kp	100.000	100	33	0	0	1	33	49999	49967
NZ_CP020853.1_Kp_1:2	pl_NZ_CP050374.1_Kp	100.000	100	33	0	0	1	33	149008	148976
NZ_CP020853.1_Kp_1:2	pl_NZ_CP046952.1_Kp	100.000	100	33	0	0	1	33	100364	100396
NZ_CP020853.1_Kp_1:2	pl_NZ_CP046384.1_Kp	100.000	100	33	0	0	1	33	100362	100394
NZ_CP020853.1_Kp_1:2	pl_NZ_CP045678.1_Kp	100.000	100	33	0	0	1	33	82250	82282
NZ_CP020853.1_Kp_1:2	pl_NZ_CP040994.1_Kp	100.000	100	33	0	0	1	33	73215	73247
NZ_CP020853.1_Kp_1:2	pl_NZ_CP039955.1_Kp	100.000	100	33	0	0	1	33	136060	136092
NZ_CP020853.1_Kp_1:2	pl_NZ_CP039952.1_Kp	100.000	100	33	0	0	1	33	136060	136092
NZ_CP020853.1_Kp_1:2	pl_NZ_CP037964.1_Kp	100.000	100	33	0	0	1	33	25834	25802
NZ_CP020853.1_Kp_1:2	pl_NZ_CP032169.1_Kp	100.000	100	33	0	0	1	33	35326	35294
NZ_CP020853.1_Kp_1:2	pl_NZ_CP031883.1_Kp	100.000	100	33	0	0	1	33	86955	86923
NZ_CP020853.1_Kp_1:2	pl_NZ_CP028991.1_Kp	100.000	100	33	0	0	1	33	72715	72747
NZ_CP020853.1_Kp_1:2	pl_NZ_CP023947.1_Kp	100.000	100	33	0	0	1	33	110666	110634
NZ_CP020853.1_Kp_1:2	pl_NZ_CP021741.1_Kp	100.000	100	33	0	0	1	33	41357	41325
NZ_CP020853.1_Kp_1:2	pl_NZ_CP017935.1_Kp	100.000	100	33	0	0	1	33	37593	37561
NZ_CP020853.1_Kp_1:2	pl_NZ_CP008932.1_Kp	100.000	100	33	0	0	1	33	31255	31223
NZ_CP020853.1_Kp_1:2	ph_NZ_CP051160.1_Kp_332114_378208	100.000	100	33	0	0	1	33	23766	23734
NZ_CP020853.1_Kp_1:2	ph_NZ_CP025143.1_Kp_118975_181314	100.000	100	33	0	0	1	33	41710	41742
NZ_CP020853.1_Kp_1:2	ph_NZ_CP025140.1_Kp_118976_181314	100.000	100	33	0	0	1	33	41710	41742
NZ_CP020853.1_Kp_1:2	MOB_pl_NZ_CP044038.1_Kp	96.970	100	33	1	0	1	33	3924	3892
NZ_CP020853.1_Kp_1:2	MOB_pl_NZ_CP035204.1_Kp	96.970	100	33	1	0	1	33	91204	91236
NZ_CP020853.1_Kp_1:2	MOB_pl_NZ_CP024459.1_Kp	96.970	100	33	1	0	1	33	168183	168215
NZ_CP020853.1_Kp_1:2	pl_NC_009651.1_Kp	96.970	100	33	1	0	1	33	1909	1941
NZ_CP020853.1_Kp_1:3	ph_NZ_CP035531.1_Kp_2356673_2391178	100.000	100	33	0	0	1	33	19066	19034
NZ_CP020853.1_Kp_1:3	ph_NZ_CP031577.1_Kp_1006952_1055710	100.000	100	33	0	0	1	33	20166	20134
NZ_CP020853.1_Kp_1:5	ph_NZ_CP044033.1_Kp_3246159_3307275	100.000	100	33	0	0	1	33	48616	48584
NZ_CP020853.1_Kp_2:2	MOB_pl_NZ_CP035211.1_Kp	100.000	100	33	0	0	1	33	52201	52169
NZ_CP020853.1_Kp_2:2	MOB_pl_NZ_CP026179.1_Kp	100.000	100	33	0	0	1	33	112519	112551
NZ_CP020853.1_Kp_2:2	MOB_pl_NZ_CP025212.1_Kp	100.000	100	33	0	0	1	33	41428	41460
NZ_CP020853.1_Kp_2:2	MOB_pl_NZ_CP013323.1_Kp	100.000	100	33	0	0	1	33	191811	191843
NZ_CP020853.1_Kp_2:2	MOB_pl_NZ_CP011623.1_Kp	100.000	100	33	0	0	1	33	184263	184295
NZ_CP020853.1_Kp_2:2	MOB_pl_NZ_CP031793.1_Kp	96.970	100	33	1	0	1	33	20803	20771
NZ_CP020853.1_Kp_2:6	I_NZ_CP034281.1_Kp_3984892_4032500	100.000	100	33	0	0	1	33	9428	9396
NZ_CP020853.1_Kp_2:6	I_NZ_CP026586.1_Kp_3927554_3973233	100.000	100	33	0	0	1	33	6674	6642
NZ_CP020853.1_Kp_2:6	ph_NZ_CP050858.1_Kp_4776191_4816279	100.000	100	33	0	0	1	33	3432	3400
NZ_CP020853.1_Kp_2:6	ph_NZ_CP041082.1_Kp_4095960_4140166	100.000	100	33	0	0	1	33	3432	3400
NZ_CP020853.1_Kp_2:6	ph_NZ_CP041023.1_Kp_4018518_4062006	100.000	100	33	0	0	1	33	5698	5666
NZ_CP020853.1_Kp_2:6	ph_NZ_CP041022.1_Kp_4020906_4062130	100.000	100	33	0	0	1	33	3432	3400
NZ_CP020853.1_Kp_2:6	ph_NZ_CP035210.1_Kp_755135_838307	100.000	100	33	0	0	1	33	49007	49039
NZ_CP020853.1_Kp_2:6	ph_NZ_CP035179.1_Kp_2305461_2346983	100.000	100	33	0	0	1	33	3432	3400
NZ_CP020853.1_Kp_2:6	ph_NZ_CP032833.1_Kp_1129807_1180514	100.000	100	33	0	0	1	33	41897	41929
NZ_CP020853.1_Kp_2:6	ph_NZ_CP031577.1_Kp_1006952_1055710	100.000	100	33	0	0	1	33	11587	11555
NZ_CP020853.1_Kp_2:6	ph_NZ_CP031368.1_Kp_2019028_2063231	100.000	100	33	0	0	1	33	3432	3400
NZ_CP020853.1_Kp_2:6	ph_NZ_CP026392.1_Kp_4879020_4926218	100.000	100	33	0	0	1	33	41398	41430
NZ_CP020853.1_Kp_2:6	ph_NZ_CP026177.1_Kp_4900081_4947279	100.000	100	33	0	0	1	33	41398	41430
NZ_CP020853.1_Kp_2:6	ph_NZ_CP023249.1_Kp_2646594_2689424	100.000	100	33	0	0	1	33	5555	5523
NZ_CP020853.1_Kp_2:6	ph_NZ_CP018735.1_Kp_4112292_4158411	100.000	100	33	0	0	1	33	3432	3400
NZ_CP020853.1_Kp_2:9	I_NZ_CP021944.1_Kp_154559_201283	100.000	100	33	0	0	1	33	7214	7246
NZ_CP020853.1_Kp_2:9	I_NZ_CP021939.1_Kp_4000455_4047179	100.000	100	33	0	0	1	33	7214	7246
NZ_CP020853.1_Kp_2:9	ph_NZ_CP053771.1_Kp_5108675_5157012	100.000	100	33	0	0	1	33	37946	37914
NZ_CP020853.1_Kp_2:9	ph_NZ_CP053765.1_Kp_1964992_2015871	100.000	100	33	0	0	1	33	40487	40455
NZ_CP020853.1_Kp_2:9	ph_NZ_CP050858.1_Kp_4776191_4816279	100.000	100	33	0	0	1	33	4482	4514
NZ_CP020853.1_Kp_2:9	ph_NZ_CP050834.1_Kp_1503034_1571842	100.000	100	33	0	0	1	33	42955	42923
NZ_CP020853.1_Kp_2:9	ph_NZ_CP043562.1_Kp_1850770_1888254	100.000	100	33	0	0	1	33	35866	35834
NZ_CP020853.1_Kp_2:9	ph_NZ_CP041639.1_Kp_1962495_2000655	100.000	100	33	0	0	1	33	37523	37491
NZ_CP020853.1_Kp_2:9	ph_NZ_CP040724.1_Kp_4251951_4293991	100.000	100	33	0	0	1	33	35513	35481
NZ_CP020853.1_Kp_2:9	ph_NZ_CP035179.1_Kp_2305461_2346983	100.000	100	33	0	0	1	33	4482	4514
NZ_CP020853.1_Kp_2:9	ph_NZ_CP034408.1_Kp_1541015_1589350	100.000	100	33	0	0	1	33	10392	10424
NZ_CP020853.1_Kp_2:9	ph_NZ_CP031734.1_Kp_1871127_1919466	100.000	100	33	0	0	1	33	37947	37915
NZ_CP020853.1_Kp_2:9	ph_NZ_CP031577.1_Kp_1006952_1055710	100.000	100	33	0	0	1	33	12634	12666
NZ_CP020853.1_Kp_2:9	ph_NZ_CP028932.1_Kp_834647_894095	100.000	100	33	0	0	1	33	21501	21533
NZ_CP020853.1_Kp_2:9	ph_NZ_CP026751.1_Kp_5130609_5178947	100.000	100	33	0	0	1	33	37946	37914
NZ_CP020853.1_Kp_2:9	ph_NZ_CP026160.1_Kp_2098176_2146933	100.000	100	33	0	0	1	33	37953	37921
NZ_CP020853.1_Kp_2:9	ph_NZ_CP022611.1_Kp_5106659_5154995	100.000	100	33	0	0	1	33	37945	37913
NZ_CP020853.1_Kp_2:9	ph_NZ_CP021708.1_Kp_743212_791550	100.000	100	33	0	0	1	33	37946	37914
NZ_CP020853.1_Kp_2:9	ph_NZ_CP020853.1_Kp_3652052_3700390	100.000	100	33	0	0	1	33	10392	10424
