## Supplementary material for "The ESKAPE mobilome contributes to the spread of antimicrobial resistance and CRISPR-mediated conflict between mobile genetic elements": Table S10 (part 8 of 17)

qaccver	saccver	pident	qcovs	length	mismatch	gapopen	qstart	qend	sstart	send
NZ_CP020853.1_Kp_2:9	ph_NZ_CP020067.1_Kp_4277890_4326228	100.000	100	33	0	0	1	33	37946	37914
NZ_CP020853.1_Kp_2:9	ph_NZ_CP018450.1_Kp_4091528_4137874	100.000	100	33	0	0	1	33	5013	5045
NZ_CP020853.1_Kp_2:9	ph_NZ_CP018447.1_Kp_4092317_4138663	100.000	100	33	0	0	1	33	5013	5045
NZ_CP020853.1_Kp_2:9	ph_NZ_CP016923.1_Kp_5236720_5296167	100.000	100	33	0	0	1	33	21500	21532
NZ_CP020853.1_Kp_2:9	ph_NZ_CP012753.1_Kp_187337_235675	100.000	100	33	0	0	1	33	37946	37914
NZ_CP020853.1_Kp_2:9	ph_NZ_CP006798.1_Kp_209150_268598	100.000	100	33	0	0	1	33	37947	37915
NZ_CP020853.1_Kp_2:9	ph_NZ_AP018753.1_Kp_1620917_1669256	100.000	100	33	0	0	1	33	37947	37915
NZ_CP020853.1_Kp_2:9	ph_NZ_AP018750.1_Kp_1620918_1669257	100.000	100	33	0	0	1	33	37947	37915
NZ_CP020853.1_Kp_2:9	ph_NZ_AP018747.1_Kp_1552164_1600502	100.000	100	33	0	0	1	33	37946	37914
NZ_CP020853.1_Kp_2:9	ph_NC_017540.1_Kp_1040454_1086565	100.000	100	33	0	0	1	33	39366	39334
NZ_CP020853.1_Kp_2:9	I_NZ_CP023487.1_Kp_4629894_4679763	96.970	100	33	1	0	1	33	9541	9573
NZ_CP020853.1_Kp_2:9	ph_NZ_CP054303.1_Kp_2430696_2494845	96.970	100	33	1	0	1	33	21666	21698
NZ_CP020956.1_Sa_1:3	I_NZ_CP020714.1_Sa_2516081_2523743	100.000	100	32	0	0	1	32	120	89
NZ_CP020956.1_Sa_1:3	ph_NZ_LR130509.1_Sa_1410944_1465823	100.000	100	32	0	0	1	32	49935	49966
NZ_CP020956.1_Sa_1:3	ph_NZ_CP053185.1_Sa_891131_911773	100.000	100	32	0	0	1	32	2966	2935
NZ_CP020956.1_Sa_1:3	ph_NZ_CP053183.1_Sa_845094_865739	100.000	100	32	0	0	1	32	2966	2935
NZ_CP020956.1_Sa_1:3	ph_NZ_CP053070.1_Sa_864201_884842	100.000	100	32	0	0	1	32	2966	2935
NZ_CP020956.1_Sa_1:3	ph_NZ_CP047783.1_Sa_818604_838974	100.000	100	32	0	0	1	32	2694	2663
NZ_CP020956.1_Sa_1:3	ph_NZ_CP045472.1_Sa_679643_700283	100.000	100	32	0	0	1	32	17674	17705
NZ_CP020956.1_Sa_1:3	ph_NZ_CP045468.1_Sa_847005_867338	100.000	100	32	0	0	1	32	2694	2663
NZ_CP020956.1_Sa_1:3	ph_NZ_CP045435.1_Sa_1515580_1570520	100.000	100	32	0	0	1	32	49997	50028
NZ_CP020956.1_Sa_1:3	ph_NZ_CP044106.1_Sa_1405358_1427920	100.000	100	32	0	0	1	32	17676	17707
NZ_CP020956.1_Sa_1:3	ph_NZ_CP039448.1_Sa_856427_877068	100.000	100	32	0	0	1	32	2966	2935
NZ_CP020956.1_Sa_1:3	ph_NZ_CP038269.1_Sa_813451_834093	100.000	100	32	0	0	1	32	2966	2935
NZ_CP020956.1_Sa_1:3	ph_NZ_CP038268.1_Sa_867723_886281	100.000	100	32	0	0	1	32	2841	2810
NZ_CP020956.1_Sa_1:3	ph_NZ_CP034486.1_Sa_822675_878942	100.000	100	32	0	0	1	32	51323	51354
NZ_CP020956.1_Sa_1:3	ph_NZ_CP034441.1_Sa_2750674_2805609	100.000	100	32	0	0	1	32	4943	4912
NZ_CP020956.1_Sa_1:3	ph_NZ_CP031265.1_Sa_1427964_1470816	100.000	100	32	0	0	1	32	37909	37940
NZ_CP020956.1_Sa_1:3	ph_NZ_CP030323.1_Sa_2412889_2435451	100.000	100	32	0	0	1	32	17676	17707
NZ_CP020956.1_Sa_1:3	ph_NZ_CP026964.1_Sa_2048711_2098878	100.000	100	32	0	0	1	32	4943	4912
NZ_CP020956.1_Sa_1:3	ph_NZ_CP026957.1_Sa_645800_698874	100.000	100	32	0	0	1	32	4943	4912
NZ_CP020956.1_Sa_1:3	ph_NZ_CP026073.1_Sa_634559_687633	100.000	100	32	0	0	1	32	4943	4912
NZ_CP020956.1_Sa_1:3	ph_NZ_CP020741.1_Sa_881894_902535	100.000	100	32	0	0	1	32	2966	2935
NZ_CP020956.1_Sa_1:3	ph_NZ_CP019574.1_Sa_1429890_1482961	100.000	100	32	0	0	1	32	48129	48160
NZ_CP020956.1_Sa_1:3	ph_NZ_CP017680.1_Sa_1408811_1463813	100.000	100	32	0	0	1	32	50059	50090
NZ_CP020956.1_Sa_1:3	ph_NZ_CP017679.1_Sa_828725_849367	100.000	100	32	0	0	1	32	2966	2935
NZ_CP020956.1_Sa_1:3	ph_NZ_CP017115.1_Sa_1419412_1467310	100.000	100	32	0	0	1	32	42955	42986
NZ_CP020956.1_Sa_1:3	ph_NZ_CP013182.1_Sa_844120_864761	100.000	100	32	0	0	1	32	2966	2935
NZ_CP020956.1_Sa_1:3	ph_NZ_CP013132.1_Sa_1417904_1472841	100.000	100	32	0	0	1	32	49994	50025
NZ_CP020956.1_Sa_1:3	ph_NZ_CP009828.1_Sa_863708_884349	100.000	100	32	0	0	1	32	2966	2935
NZ_CP020956.1_Sa_1:3	ph_NZ_CP006630.1_Sa_848440_869081	100.000	100	32	0	0	1	32	2966	2935
NZ_CP020956.1_Sa_1:3	ph_NZ_AP019751.1_Sa_1547517_1602520	100.000	100	32	0	0	1	32	50060	50091
NZ_CP020956.1_Sa_1:3	ph_NZ_AP019305.1_Sa_2534188_2552394	100.000	100	32	0	0	1	32	8195	8164
NZ_CP020956.1_Sa_1:3	ph_NC_022443.1_Sa_840186_860828	100.000	100	32	0	0	1	32	2966	2935
NZ_CP020956.1_Sa_1:3	ph_NC_022442.1_Sa_858576_879217	100.000	100	32	0	0	1	32	2966	2935
NZ_CP020956.1_Sa_1:3	ph_NC_016928.2_Sa_864657_885298	100.000	100	32	0	0	1	32	2966	2935
NZ_CP020956.1_Sa_1:3	ph_NC_003923.1_Sa_1435460_1488534	100.000	100	32	0	0	1	32	48131	48162
NZ_CP020956.1_Sa_1:3	ph_NC_002953.3_Sa_1464014_1514181	100.000	100	32	0	0	1	32	45224	45255
NZ_CP020956.1_Sa_2:1	ph_NZ_CP047803.1_Sa_2755293_2804018	100.000	100	33	0	0	1	33	1189	1221
NZ_CP020956.1_Sa_2:1	ph_NZ_CP047785.1_Sa_2727288_2775952	100.000	100	33	0	0	1	33	1189	1221
NZ_CP020957.1_Sa_1:1	ph_NZ_CP047803.1_Sa_2755293_2804018	100.000	100	33	0	0	1	33	1189	1221
NZ_CP020957.1_Sa_1:1	ph_NZ_CP047785.1_Sa_2727288_2775952	100.000	100	33	0	0	1	33	1189	1221
NZ_CP020959.1_Sa_1:4	ph_NZ_AP018349.1_Sa_2283034_2320623	100.000	100	53	0	0	1	53	35384	35332
NZ_CP020959.1_Sa_1:4	ph_NZ_AP017891.1_Sa_2282871_2320460	100.000	100	53	0	0	1	53	35384	35332
NZ_CP020959.1_Sa_1:4	ph_NC_022222.1_Sa_2117734_2155202	100.000	100	53	0	0	1	53	35263	35211
NZ_CP020959.1_Sa_1:4	ph_NZ_CP035005.1_Sa_2245222_2283783	100.000	98	52	0	0	1	52	34835	34784
NZ_CP020959.1_Sa_1:4	ph_NZ_CP035003.1_Sa_1600423_1642137	100.000	98	52	0	0	1	52	3726	3777
NZ_CP020959.1_Sa_1:4	ph_NZ_CP019592.1_Sa_20762_75810	100.000	98	52	0	0	1	52	3726	3777
NZ_CP020959.1_Sa_1:4	ph_NC_018608.1_Sa_20763_52910	100.000	98	52	0	0	1	52	3726	3777
NZ_CP020959.1_Sa_1:4	I_NC_021554.1_Sa_34479_116760	100.000	96	51	0	0	1	51	55606	55556
NZ_CP020959.1_Sa_1:4	ph_NZ_LT009690.1_Sa_1476860_1531718	100.000	96	51	0	0	1	51	5162	5112
NZ_CP020959.1_Sa_1:4	ph_NZ_LS483324.1_Sa_1474699_1529607	100.000	96	51	0	0	1	51	5162	5112
NZ_CP020959.1_Sa_1:4	ph_NZ_LS483314.1_Sa_1459548_1514603	100.000	96	51	0	0	1	51	5162	5112
NZ_CP020959.1_Sa_1:4	ph_NZ_LS483310.1_Sa_1362641_1417464	100.000	96	51	0	0	1	51	5162	5112
NZ_CP020959.1_Sa_1:4	ph_NZ_LS483308.1_Sa_1416053_1470861	100.000	96	51	0	0	1	51	5162	5112
NZ_CP020959.1_Sa_1:4	ph_NZ_LR822061.1_Sa_592390_647144	100.000	96	51	0	0	1	51	49592	49642
NZ_CP020959.1_Sa_1:4	ph_NZ_LR822060.1_Sa_591058_645812	100.000	96	51	0	0	1	51	49592	49642
NZ_CP020959.1_Sa_1:4	ph_NZ_LR134193.1_Sa_1423878_1478527	100.000	96	51	0	0	1	51	5162	5112
NZ_CP020959.1_Sa_1:4	ph_NZ_LR134139.1_Sa_1421526_1466918	100.000	96	51	0	0	1	51	5162	5112
NZ_CP020959.1_Sa_1:4	ph_NZ_LR134139.1_Sa_835766_856197	100.000	96	51	0	0	1	51	2520	2470
NZ_CP020959.1_Sa_1:4	ph_NZ_LR134091.1_Sa_1406187_1459670	100.000	96	51	0	0	1	51	5162	5112
NZ_CP020959.1_Sa_1:4	ph_NZ_LR134087.1_Sa_1474692_1529600	100.000	96	51	0	0	1	51	5162	5112
NZ_CP020959.1_Sa_1:4	ph_NZ_LR134086.1_Sa_1437999_1492646	100.000	96	51	0	0	1	51	5162	5112
NZ_CP020959.1_Sa_1:4	ph_NZ_LR130513.1_Sa_1415833_1470481	100.000	96	51	0	0	1	51	5162	5112
NZ_CP020959.1_Sa_1:4	ph_NZ_LR130511.1_Sa_1386024_1440778	100.000	96	51	0	0	1	51	5162	5112
NZ_CP020959.1_Sa_1:4	ph_NZ_LN831036.1_Sa_1413845_1468484	100.000	96	51	0	0	1	51	5162	5112
NZ_CP020959.1_Sa_1:4	ph_NZ_CP054876.1_Sa_1413152_1467791	100.000	96	51	0	0	1	51	5162	5112
NZ_CP020959.1_Sa_1:4	ph_NZ_CP053640.1_Sa_632330_687200	100.000	96	51	0	0	1	51	49708	49758
NZ_CP020959.1_Sa_1:4	ph_NZ_CP053636.1_Sa_537522_592387	100.000	96	51	0	0	1	51	49703	49753
NZ_CP020959.1_Sa_1:4	ph_NZ_CP053634.1_Sa_537521_592386	100.000	96	51	0	0	1	51	49703	49753
NZ_CP020959.1_Sa_1:4	ph_NZ_CP053356.1_Sa_809262_864132	100.000	96	51	0	0	1	51	49708	49758
NZ_CP020959.1_Sa_1:4	ph_NZ_CP053101.1_Sa_1423926_1478574	100.000	96	51	0	0	1	51	5162	5112
NZ_CP020959.1_Sa_1:4	ph_NZ_CP053075.1_Sa_1423214_1477848	100.000	96	51	0	0	1	51	49472	49522
NZ_CP020959.1_Sa_1:4	ph_NZ_CP050691.1_Sa_1971051_2025799	100.000	96	51	0	0	1	51	5162	5112
NZ_CP020959.1_Sa_1:4	ph_NZ_CP050690.1_Sa_2471560_2524628	100.000	96	51	0	0	1	51	47907	47957
NZ_CP020959.1_Sa_1:4	ph_NZ_CP048643.1_Sa_1705278_1759845	100.000	96	51	0	0	1	51	5162	5112
NZ_CP020959.1_Sa_1:4	ph_NZ_CP047867.1_Sa_542990_597852	100.000	96	51	0	0	1	51	49700	49750
NZ_CP020959.1_Sa_1:4	ph_NZ_CP047865.1_Sa_588821_643683	100.000	96	51	0	0	1	51	49700	49750
NZ_CP020959.1_Sa_1:4	ph_NZ_CP047863.1_Sa_542991_597853	100.000	96	51	0	0	1	51	49700	49750
NZ_CP020959.1_Sa_1:4	ph_NZ_CP047861.1_Sa_536276_591138	100.000	96	51	0	0	1	51	49700	49750
NZ_CP020959.1_Sa_1:4	ph_NZ_CP047859.1_Sa_588659_643405	100.000	96	51	0	0	1	51	49584	49634
NZ_CP020959.1_Sa_1:4	ph_NZ_CP047856.1_Sa_542989_597851	100.000	96	51	0	0	1	51	49700	49750
NZ_CP020959.1_Sa_1:4	ph_NZ_CP047854.1_Sa_542958_597820	100.000	96	51	0	0	1	51	49700	49750
NZ_CP020959.1_Sa_1:4	ph_NZ_CP047843.1_Sa_1434146_1488673	100.000	96	51	0	0	1	51	5162	5112
NZ_CP020959.1_Sa_1:4	ph_NZ_CP047822.1_Sa_585832_640632	100.000	96	51	0	0	1	51	49638	49688
NZ_CP020959.1_Sa_1:4	ph_NZ_CP047817.1_Sa_539474_594171	100.000	96	51	0	0	1	51	49535	49585
NZ_CP020959.1_Sa_1:4	ph_NZ_CP047815.1_Sa_1411058_1465650	100.000	96	51	0	0	1	51	5162	5112
NZ_CP020959.1_Sa_1:4	ph_NZ_CP047804.1_Sa_542990_597852	100.000	96	51	0	0	1	51	49700	49750
NZ_CP020959.1_Sa_1:4	ph_NZ_CP047802.1_Sa_1135918_1190780	100.000	96	51	0	0	1	51	5162	5112
NZ_CP020959.1_Sa_1:4	ph_NZ_CP047800.1_Sa_545080_598438	100.000	96	51	0	0	1	51	48196	48246
NZ_CP020959.1_Sa_1:4	ph_NZ_CP047790.1_Sa_544854_599201	100.000	96	51	0	0	1	51	49185	49235
NZ_CP020959.1_Sa_1:4	ph_NZ_CP047780.1_Sa_64312_118661	100.000	96	51	0	0	1	51	49187	49237
NZ_CP020959.1_Sa_1:4	ph_NZ_CP047777.1_Sa_538164_592922	100.000	96	51	0	0	1	51	49596	49646
NZ_CP020959.1_Sa_1:4	ph_NZ_CP047021.1_Sa_1406713_1461526	100.000	96	51	0	0	1	51	5162	5112
NZ_CP020959.1_Sa_1:4	ph_NZ_CP045866.1_Sa_661685_716555	100.000	96	51	0	0	1	51	5162	5112
NZ_CP020959.1_Sa_1:4	ph_NZ_CP043843.1_Sa_1377977_1432902	100.000	96	51	0	0	1	51	49763	49813
NZ_CP020959.1_Sa_1:4	ph_NZ_CP042157.1_Sa_2289620_2344254	100.000	96	51	0	0	1	51	5162	5112
NZ_CP020959.1_Sa_1:4	ph_NZ_CP042153.1_Sa_1489014_1543648	100.000	96	51	0	0	1	51	5162	5112
NZ_CP020959.1_Sa_1:4	ph_NZ_CP042107.1_Sa_2018424_2073058	100.000	96	51	0	0	1	51	5162	5112
NZ_CP020959.1_Sa_1:4	ph_NZ_CP042043.1_Sa_1684211_1738845	100.000	96	51	0	0	1	51	5162	5112
NZ_CP020959.1_Sa_1:4	ph_NZ_CP041037.1_Sa_1310161_1364680	100.000	96	51	0	0	1	51	49357	49407
NZ_CP020959.1_Sa_1:4	ph_NZ_CP040665.1_Sa_1471383_1526253	100.000	96	51	0	0	1	51	5162	5112
NZ_CP020959.1_Sa_1:4	ph_NZ_CP040623.1_Sa_1471383_1526253	100.000	96	51	0	0	1	51	5162	5112
NZ_CP020959.1_Sa_1:4	ph_NZ_CP039992.1_Sa_1426599_1481178	100.000	96	51	0	0	1	51	5162	5112
NZ_CP020959.1_Sa_1:4	ph_NZ_CP039167.1_Sa_1417770_1472349	100.000	96	51	0	0	1	51	5162	5112
NZ_CP020959.1_Sa_1:4	ph_NZ_CP039162.1_Sa_1366394_1420769	100.000	96	51	0	0	1	51	5162	5112
NZ_CP020959.1_Sa_1:4	ph_NZ_CP039160.1_Sa_1372293_1426872	100.000	96	51	0	0	1	51	5162	5112
NZ_CP020959.1_Sa_1:4	ph_NZ_CP039156.1_Sa_1466136_1520890	100.000	96	51	0	0	1	51	5162	5112
NZ_CP020959.1_Sa_1:4	ph_NZ_CP038850.1_Sa_1424125_1479029	100.000	96	51	0	0	1	51	5162	5112
NZ_CP020959.1_Sa_1:4	ph_NZ_CP038229.1_Sa_1441466_1495581	100.000	96	51	0	0	1	51	5162	5112
NZ_CP020959.1_Sa_1:4	ph_NZ_CP035791.1_Sa_541589_596459	100.000	96	51	0	0	1	51	49708	49758
NZ_CP020959.1_Sa_1:4	ph_NZ_CP035671.1_Sa_125300_189964	100.000	96	51	0	0	1	51	59504	59554
NZ_CP020959.1_Sa_1:4	ph_NZ_CP034259.1_Sa_1421988_1476858	100.000	96	51	0	0	1	51	5162	5112
NZ_CP020959.1_Sa_1:4	ph_NZ_CP034014.1_Sa_1421988_1476858	100.000	96	51	0	0	1	51	5162	5112
NZ_CP020959.1_Sa_1:4	ph_NZ_CP034011.1_Sa_1421988_1476858	100.000	96	51	0	0	1	51	5162	5112
NZ_CP020959.1_Sa_1:4	ph_NZ_CP034008.1_Sa_1421988_1476858	100.000	96	51	0	0	1	51	5162	5112
NZ_CP020959.1_Sa_1:4	ph_NZ_CP034005.1_Sa_1421987_1476857	100.000	96	51	0	0	1	51	5162	5112
NZ_CP020959.1_Sa_1:4	ph_NZ_CP034002.1_Sa_1421982_1476852	100.000	96	51	0	0	1	51	5162	5112
NZ_CP020959.1_Sa_1:4	ph_NZ_CP033999.1_Sa_1421988_1476858	100.000	96	51	0	0	1	51	5162	5112
NZ_CP020959.1_Sa_1:4	ph_NZ_CP033996.1_Sa_1421988_1476858	100.000	96	51	0	0	1	51	5162	5112
NZ_CP020959.1_Sa_1:4	ph_NZ_CP033990.1_Sa_1421988_1476858	100.000	96	51	0	0	1	51	5162	5112
NZ_CP020959.1_Sa_1:4	ph_NZ_CP033987.1_Sa_1468539_1523409	100.000	96	51	0	0	1	51	5162	5112
NZ_CP020959.1_Sa_1:4	ph_NZ_CP033982.1_Sa_1468539_1523409	100.000	96	51	0	0	1	51	5162	5112
NZ_CP020959.1_Sa_1:4	ph_NZ_CP033977.1_Sa_1468539_1523409	100.000	96	51	0	0	1	51	5162	5112
NZ_CP020959.1_Sa_1:4	ph_NZ_CP031779.1_Sa_1473829_1528701	100.000	96	51	0	0	1	51	5162	5112
NZ_CP020959.1_Sa_1:4	ph_NZ_CP031131.1_Sa_1434375_1488896	100.000	96	51	0	0	1	51	5161	5111
NZ_CP020959.1_Sa_1:4	ph_NZ_CP031130.1_Sa_1409414_1475024	100.000	96	51	0	0	1	51	5162	5112
NZ_CP020959.1_Sa_1:4	ph_NZ_CP030326.1_Sa_1555811_1610681	100.000	96	51	0	0	1	51	5162	5112
NZ_CP020959.1_Sa_1:4	ph_NZ_CP029681.1_Sa_928196_982777	100.000	96	51	0	0	1	51	49419	49469
NZ_CP020959.1_Sa_1:4	ph_NZ_CP029680.1_Sa_974035_1028789	100.000	96	51	0	0	1	51	49592	49642
NZ_CP020959.1_Sa_1:4	ph_NZ_CP029675.1_Sa_1507735_1562489	100.000	96	51	0	0	1	51	5162	5112
NZ_CP020959.1_Sa_1:4	ph_NZ_CP029673.1_Sa_1477815_1532569	100.000	96	51	0	0	1	51	5162	5112
NZ_CP020959.1_Sa_1:4	ph_NZ_CP029663.1_Sa_1379529_1434399	100.000	96	51	0	0	1	51	49708	49758
NZ_CP020959.1_Sa_1:4	ph_NZ_CP029658.1_Sa_1523972_1578842	100.000	96	51	0	0	1	51	49708	49758
NZ_CP020959.1_Sa_1:4	ph_NZ_CP029657.1_Sa_1470479_1525349	100.000	96	51	0	0	1	51	5162	5112
NZ_CP020959.1_Sa_1:4	ph_NZ_CP029655.1_Sa_1897265_1952135	100.000	96	51	0	0	1	51	49708	49758
NZ_CP020959.1_Sa_1:4	ph_NZ_CP029649.1_Sa_302128_356709	100.000	96	51	0	0	1	51	49419	49469
NZ_CP020959.1_Sa_1:4	ph_NZ_CP029629.1_Sa_1270727_1325950	100.000	96	51	0	0	1	51	50061	50111
NZ_CP020959.1_Sa_1:4	ph_NZ_CP029627.1_Sa_1520100_1575170	100.000	96	51	0	0	1	51	5162	5112
NZ_CP020959.1_Sa_1:4	ph_NZ_CP029474.1_Sa_2127707_2182461	100.000	96	51	0	0	1	51	5162	5112
NZ_CP020959.1_Sa_1:4	ph_NZ_CP029198.1_Sa_1547876_1602168	100.000	96	51	0	0	1	51	5162	5112
NZ_CP020959.1_Sa_1:4	ph_NZ_CP029087.1_Sa_1470324_1525112	100.000	96	51	0	0	1	51	5162	5112
NZ_CP020959.1_Sa_1:4	ph_NZ_CP029086.1_Sa_2743802_2749883	100.000	96	51	0	0	1	51	5163	5113
NZ_CP020959.1_Sa_1:4	ph_NZ_CP029082.1_Sa_2274958_2329828	100.000	96	51	0	0	1	51	49708	49758
NZ_CP020959.1_Sa_1:4	ph_NZ_CP028470.1_Sa_1385468_1445762	100.000	96	51	0	0	1	51	11957	11907
NZ_CP020959.1_Sa_1:4	ph_NZ_CP028468.1_Sa_1385468_1445762	100.000	96	51	0	0	1	51	11957	11907
NZ_CP020959.1_Sa_1:4	ph_NZ_CP026968.1_Sa_1328132_1382816	100.000	96	51	0	0	1	51	5162	5112
NZ_CP020959.1_Sa_1:4	ph_NZ_CP026958.1_Sa_2574416_2629170	100.000	96	51	0	0	1	51	5162	5112
NZ_CP020959.1_Sa_1:4	ph_NZ_CP026953.1_Sa_2757421_2812105	100.000	96	51	0	0	1	51	5162	5112
NZ_CP020959.1_Sa_1:4	ph_NZ_CP026079.1_Sa_2201560_2256313	100.000	96	51	0	0	1	51	49591	49641
NZ_CP020959.1_Sa_1:4	ph_NZ_CP026074.1_Sa_2777351_2832105	100.000	96	51	0	0	1	51	5162	5112
NZ_CP020959.1_Sa_1:4	ph_NZ_CP026069.1_Sa_1988803_2043557	100.000	96	51	0	0	1	51	49592	49642
NZ_CP020959.1_Sa_1:4	ph_NZ_CP022720.1_Sa_1387676_1441501	100.000	96	51	0	0	1	51	5162	5112
NZ_CP020959.1_Sa_1:4	ph_NZ_CP022718.1_Sa_1387676_1441501	100.000	96	51	0	0	1	51	5162	5112
NZ_CP020959.1_Sa_1:4	ph_NZ_CP022607.1_Sa_1387898_1442419	100.000	96	51	0	0	1	51	5161	5111
NZ_CP020959.1_Sa_1:4	ph_NZ_CP022582.1_Sa_1534918_1589672	100.000	96	51	0	0	1	51	5162	5112
NZ_CP020959.1_Sa_1:4	ph_NZ_CP022291.1_Sa_1394710_1449127	100.000	96	51	0	0	1	51	5162	5112
NZ_CP020959.1_Sa_1:4	ph_NZ_CP021171.1_Sa_1428656_1483421	100.000	96	51	0	0	1	51	5162	5112
NZ_CP020959.1_Sa_1:4	ph_NZ_CP021105.1_Sa_1390903_1445657	100.000	96	51	0	0	1	51	5162	5112
NZ_CP020959.1_Sa_1:4	ph_NZ_CP020020.1_Sa_1421875_1477102	100.000	96	51	0	0	1	51	5162	5112
NZ_CP020959.1_Sa_1:4	ph_NZ_CP020020.1_Sa_835771_856203	100.000	96	51	0	0	1	51	2520	2470
NZ_CP020959.1_Sa_1:4	ph_NZ_CP018768.1_Sa_1486148_1540674	100.000	96	51	0	0	1	51	5162	5112
NZ_CP020959.1_Sa_1:4	ph_NZ_CP018766.1_Sa_1505202_1559960	100.000	96	51	0	0	1	51	5162	5112
NZ_CP020959.1_Sa_1:4	ph_NZ_CP017682.1_Sa_1439386_1494047	100.000	96	51	0	0	1	51	5162	5112
NZ_CP020959.1_Sa_1:4	ph_NZ_CP017677.1_Sa_1384414_1439284	100.000	96	51	0	0	1	51	5162	5112
NZ_CP020959.1_Sa_1:4	ph_NZ_CP017090.1_Sa_1471121_1525987	100.000	96	51	0	0	1	51	5162	5112
NZ_CP020959.1_Sa_1:4	ph_NZ_CP016856.1_Sa_2670095_2724675	100.000	96	51	0	0	1	51	49418	49468
NZ_CP020959.1_Sa_1:4	ph_NZ_CP016398.1_Sa_1412291_1466813	100.000	96	51	0	0	1	51	5162	5112
NZ_CP020959.1_Sa_1:4	ph_NZ_CP015645.1_Sa_686088_740574	100.000	96	51	0	0	1	51	49324	49374
NZ_CP020959.1_Sa_1:4	ph_NZ_CP015173.1_Sa_2089088_2143380	100.000	96	51	0	0	1	51	5162	5112
NZ_CP020959.1_Sa_1:4	ph_NZ_CP014064.2_Sa_633898_688779	100.000	96	51	0	0	1	51	5162	5112
NZ_CP020959.1_Sa_1:4	ph_NZ_CP013955.1_Sa_1528159_1582534	100.000	96	51	0	0	1	51	5161	5111
NZ_CP020959.1_Sa_1:4	ph_NZ_CP013953.1_Sa_1523190_1577336	100.000	96	51	0	0	1	51	5162	5112
NZ_CP020959.1_Sa_1:4	ph_NZ_CP012979.1_Sa_1385865_1440445	100.000	96	51	0	0	1	51	5161	5111
NZ_CP020959.1_Sa_1:4	ph_NZ_CP012978.1_Sa_1385306_1439885	100.000	96	51	0	0	1	51	5161	5111
NZ_CP020959.1_Sa_1:4	ph_NZ_CP012972.1_Sa_1429948_1484529	100.000	96	51	0	0	1	51	5162	5112
NZ_CP020959.1_Sa_1:4	ph_NZ_CP012970.1_Sa_1430457_1485036	100.000	96	51	0	0	1	51	5161	5111
NZ_CP020959.1_Sa_1:4	ph_NZ_CP012692.1_Sa_1533502_1588256	100.000	96	51	0	0	1	51	5162	5112
NZ_CP020959.1_Sa_1:4	ph_NZ_CP012593.1_Sa_1436532_1491286	100.000	96	51	0	0	1	51	5162	5112
NZ_CP020959.1_Sa_1:4	ph_NZ_CP011685.1_Sa_1440468_1494613	100.000	96	51	0	0	1	51	5162	5112
NZ_CP020959.1_Sa_1:4	ph_NZ_CP011147.1_Sa_1417764_1472518	100.000	96	51	0	0	1	51	5162	5112
NZ_CP020959.1_Sa_1:4	ph_NZ_CP010998.1_Sa_639235_693757	100.000	96	51	0	0	1	51	5162	5112
NZ_CP020959.1_Sa_1:4	ph_NZ_CP010890.1_Sa_1438204_1493074	100.000	96	51	0	0	1	51	5162	5112
NZ_CP020959.1_Sa_1:4	ph_NZ_CP010526.1_Sa_1504848_1559427	100.000	96	51	0	0	1	51	5162	5112
NZ_CP020959.1_Sa_1:4	ph_NZ_CP010402.1_Sa_1409292_1463931	100.000	96	51	0	0	1	51	5162	5112
NZ_CP020959.1_Sa_1:4	ph_NZ_CP007659.1_Sa_1438548_1493196	100.000	96	51	0	0	1	51	5162	5112
NZ_CP020959.1_Sa_1:4	ph_NZ_AP020324.1_Sa_589759_644513	100.000	96	51	0	0	1	51	49592	49642
NZ_CP020959.1_Sa_1:4	ph_NZ_AP020322.1_Sa_595032_649786	100.000	96	51	0	0	1	51	49592	49642
NZ_CP020959.1_Sa_1:4	ph_NZ_AP020320.1_Sa_589792_644315	100.000	96	51	0	0	1	51	49361	49411
NZ_CP020959.1_Sa_1:4	ph_NZ_AP019545.1_Sa_1459636_1514390	100.000	96	51	0	0	1	51	5162	5112
NZ_CP020959.1_Sa_1:4	ph_NZ_AP019543.1_Sa_1454875_1509629	100.000	96	51	0	0	1	51	5162	5112
NZ_CP020959.1_Sa_1:4	ph_NZ_AP019542.1_Sa_1454578_1509332	100.000	96	51	0	0	1	51	5162	5112
NZ_CP020959.1_Sa_1:4	ph_NZ_AP019306.1_Sa_21985_76739	100.000	96	51	0	0	1	51	5162	5112
NZ_CP020959.1_Sa_1:4	ph_NZ_AP019305.1_Sa_23051_77805	100.000	96	51	0	0	1	51	5162	5112
NZ_CP020959.1_Sa_1:4	ph_NZ_AP017320.1_Sa_1463920_1518682	100.000	96	51	0	0	1	51	5162	5112
NZ_CP020959.1_Sa_1:4	ph_NZ_AP014942.1_Sa_1423915_1479142	100.000	96	51	0	0	1	51	5162	5112
NZ_CP020959.1_Sa_1:4	ph_NZ_AP014942.1_Sa_836288_856720	100.000	96	51	0	0	1	51	2520	2470
NZ_CP020959.1_Sa_1:4	ph_NZ_AP014921.1_Sa_744045_788713	100.000	96	51	0	0	1	51	34434	34384
NZ_CP020959.1_Sa_1:4	ph_NZ_AP014653.1_Sa_1415634_1470156	100.000	96	51	0	0	1	51	5162	5112
NZ_CP020959.1_Sa_1:4	ph_NZ_AP014652.1_Sa_1415634_1470156	100.000	96	51	0	0	1	51	5162	5112
NZ_CP020959.1_Sa_1:4	ph_NC_022226.1_Sa_1403403_1455666	100.000	96	51	0	0	1	51	5162	5112
NZ_CP020959.1_Sa_1:4	ph_NC_020568.1_Sa_1410259_1465003	100.000	96	51	0	0	1	51	5162	5112
NZ_CP020959.1_Sa_1:4	ph_NC_020566.1_Sa_1410395_1465139	100.000	96	51	0	0	1	51	5162	5112
NZ_CP020959.1_Sa_1:4	ph_NC_020564.1_Sa_1410446_1465190	100.000	96	51	0	0	1	51	5162	5112
NZ_CP020959.1_Sa_1:4	ph_NC_020537.1_Sa_1410210_1464953	100.000	96	51	0	0	1	51	5162	5112
NZ_CP020959.1_Sa_1:4	ph_NC_020536.1_Sa_1410436_1465180	100.000	96	51	0	0	1	51	5162	5112
NZ_CP020959.1_Sa_1:4	ph_NC_020533.1_Sa_1410397_1465137	100.000	96	51	0	0	1	51	5162	5112
NZ_CP020959.1_Sa_1:4	ph_NC_020532.1_Sa_1410401_1465145	100.000	96	51	0	0	1	51	5162	5112
NZ_CP020959.1_Sa_1:4	ph_NC_020529.1_Sa_1410454_1465198	100.000	96	51	0	0	1	51	5162	5112
NZ_CP020959.1_Sa_1:4	ph_NC_017763.1_Sa_1424362_1479010	100.000	96	51	0	0	1	51	5162	5112
NZ_CP020959.1_Sa_1:4	ph_NC_017351.1_Sa_1463530_1518169	100.000	96	51	0	0	1	51	5162	5112
NZ_CP020959.1_Sa_1:4	ph_NC_017343.1_Sa_1390445_1445199	100.000	96	51	0	0	1	51	5162	5112
NZ_CP020959.1_Sa_1:4	ph_NC_017340.1_Sa_1466579_1521210	100.000	96	51	0	0	1	51	5162	5112
NZ_CP020959.1_Sa_1:4	ph_NC_013450.1_Sa_1446273_1500907	100.000	96	51	0	0	1	51	5162	5112
NZ_CP020959.1_Sa_1:4	ph_NC_009782.1_Sa_1509717_1564471	100.000	96	51	0	0	1	51	5162	5112
NZ_CP020959.1_Sa_1:4	ph_NC_009632.1_Sa_1556443_1611313	100.000	96	51	0	0	1	51	5162	5112
NZ_CP020959.1_Sa_1:4	ph_NC_009487.1_Sa_1556569_1611439	100.000	96	51	0	0	1	51	5162	5112
NZ_CP020959.1_Sa_1:4	ph_NC_002758.2_Sa_1508317_1563071	100.000	96	51	0	0	1	51	5162	5112
NZ_CP020959.1_Sa_1:4	ph_NC_002745.2_Sa_1431906_1486659	100.000	96	51	0	0	1	51	5162	5112
NZ_CP020959.1_Sa_1:4	ph_NZ_LT598688.1_Sa_1469968_1524402	98.039	96	51	1	0	1	51	5162	5112
NZ_CP020959.1_Sa_1:4	ph_NZ_LS483350.1_Sa_1429868_1484066	98.039	96	51	1	0	1	51	5162	5112
NZ_CP020959.1_Sa_1:4	ph_NZ_LR130518.1_Sa_1482074_1536277	98.039	96	51	1	0	1	51	5162	5112
NZ_CP020959.1_Sa_1:4	ph_NZ_LR130518.1_Sa_862999_932367	98.039	96	51	1	0	1	51	2520	2470
NZ_CP020959.1_Sa_1:4	ph_NZ_LR130515.1_Sa_1528127_1582325	98.039	96	51	1	0	1	51	5162	5112
NZ_CP020959.1_Sa_1:4	ph_NZ_LR130515.1_Sa_949415_968304	98.039	96	51	1	0	1	51	2520	2470
NZ_CP020959.1_Sa_1:4	ph_NZ_LR027878.1_Sa_1531038_1585236	98.039	96	51	1	0	1	51	5162	5112
NZ_CP020959.1_Sa_1:4	ph_NZ_LR027878.1_Sa_948101_966990	98.039	96	51	1	0	1	51	2520	2470
NZ_CP020959.1_Sa_1:4	ph_NZ_LR027877.1_Sa_1200370_1254568	98.039	96	51	1	0	1	51	49036	49086
NZ_CP020959.1_Sa_1:4	ph_NZ_LR027874.1_Sa_1486786_1540984	98.039	96	51	1	0	1	51	5162	5112
NZ_CP020959.1_Sa_1:4	ph_NZ_LR027873.1_Sa_1516412_1570610	98.039	96	51	1	0	1	51	5162	5112
NZ_CP020959.1_Sa_1:4	ph_NZ_LR027870.1_Sa_1486628_1540826	98.039	96	51	1	0	1	51	5162	5112
NZ_CP020959.1_Sa_1:4	ph_NZ_LR027869.1_Sa_1486385_1541915	98.039	96	51	1	0	1	51	5162	5112
NZ_CP020959.1_Sa_1:4	ph_NZ_CP058312.1_Sa_1399314_1453512	98.039	96	51	1	0	1	51	49036	49086
NZ_CP020959.1_Sa_1:4	ph_NZ_CP053639.1_Sa_2161360_2214807	98.039	96	51	1	0	1	51	5162	5112
NZ_CP020959.1_Sa_1:4	ph_NZ_CP053353.1_Sa_2109729_2163176	98.039	96	51	1	0	1	51	5162	5112
NZ_CP020959.1_Sa_1:4	ph_NZ_CP047849.1_Sa_551678_606269	98.039	96	51	1	0	1	51	49429	49479
NZ_CP020959.1_Sa_1:4	ph_NZ_CP047830.1_Sa_1412831_1467034	98.039	96	51	1	0	1	51	5162	5112
NZ_CP020959.1_Sa_1:4	ph_NZ_CP047830.1_Sa_837348_856524	98.039	96	51	1	0	1	51	2520	2470
NZ_CP020959.1_Sa_1:4	ph_NZ_CP047826.1_Sa_543086_597957	98.039	96	51	1	0	1	51	49709	49759
NZ_CP020959.1_Sa_1:4	ph_NZ_CP047809.1_Sa_585106_639917	98.039	96	51	1	0	1	51	5162	5112
NZ_CP020959.1_Sa_1:4	ph_NZ_CP047789.1_Sa_544173_598607	98.039	96	51	1	0	1	51	49272	49322
NZ_CP020959.1_Sa_1:4	ph_NZ_CP047321.1_Sa_1358962_1407728	98.039	96	51	1	0	1	51	43604	43654
NZ_CP020959.1_Sa_1:4	ph_NZ_CP043392.1_Sa_1470248_1524451	98.039	96	51	1	0	1	51	5162	5112
NZ_CP020959.1_Sa_1:4	ph_NZ_CP043392.1_Sa_894738_913859	98.039	96	51	1	0	1	51	2520	2470
NZ_CP020959.1_Sa_1:4	ph_NZ_CP043389.1_Sa_1488571_1507692	98.039	96	51	1	0	1	51	16601	16651
NZ_CP020959.1_Sa_1:4	ph_NZ_CP043389.1_Sa_877979_932182	98.039	96	51	1	0	1	51	49041	49091
NZ_CP020959.1_Sa_1:4	ph_NZ_CP043386.1_Sa_1470248_1524451	98.039	96	51	1	0	1	51	5162	5112
NZ_CP020959.1_Sa_1:4	ph_NZ_CP043386.1_Sa_894738_913859	98.039	96	51	1	0	1	51	2520	2470
NZ_CP020959.1_Sa_1:4	ph_NZ_CP043302.1_Sa_2342482_2395929	98.039	96	51	1	0	1	51	5162	5112
NZ_CP020959.1_Sa_1:4	ph_NZ_CP043302.1_Sa_265215_285779	98.039	96	51	1	0	1	51	18044	18094
NZ_CP020959.1_Sa_1:4	ph_NZ_CP042348.1_Sa_1470203_1524406	98.039	96	51	1	0	1	51	5162	5112
NZ_CP020959.1_Sa_1:4	ph_NZ_CP042348.1_Sa_894729_913850	98.039	96	51	1	0	1	51	2520	2470
NZ_CP020959.1_Sa_1:4	ph_NZ_CP042346.1_Sa_1470203_1524406	98.039	96	51	1	0	1	51	5162	5112
NZ_CP020959.1_Sa_1:4	ph_NZ_CP042346.1_Sa_894729_913850	98.039	96	51	1	0	1	51	2520	2470
NZ_CP020959.1_Sa_1:4	ph_NZ_CP042046.1_Sa_2343386_2398062	98.039	96	51	1	0	1	51	5162	5112
NZ_CP020959.1_Sa_1:4	ph_NZ_CP041010.1_Sa_1127828_1183592	98.039	96	51	1	0	1	51	5162	5112
NZ_CP020959.1_Sa_1:4	ph_NZ_CP040998.1_Sa_233581_288393	98.039	96	51	1	0	1	51	49650	49700
NZ_CP020959.1_Sa_1:4	ph_NZ_CP040625.1_Sa_1496576_1550774	98.039	96	51	1	0	1	51	5162	5112
NZ_CP020959.1_Sa_1:4	ph_NZ_CP040622.1_Sa_1495188_1549386	98.039	96	51	1	0	1	51	5162	5112
NZ_CP020959.1_Sa_1:4	ph_NZ_CP040619.1_Sa_1421452_1474899	98.039	96	51	1	0	1	51	5162	5112
NZ_CP020959.1_Sa_1:4	ph_NZ_CP040560.1_Sa_1434554_1488988	98.039	96	51	1	0	1	51	5162	5112
NZ_CP020959.1_Sa_1:4	ph_NZ_CP040560.1_Sa_844780_855885	98.039	96	51	1	0	1	51	2520	2470
NZ_CP020959.1_Sa_1:4	ph_NZ_CP039164.1_Sa_1388053_1441500	98.039	96	51	1	0	1	51	5162	5112
NZ_CP020959.1_Sa_1:4	ph_NZ_CP039164.1_Sa_783582_797571	98.039	96	51	1	0	1	51	2520	2470
NZ_CP020959.1_Sa_1:4	ph_NZ_CP039157.1_Sa_1391675_1444891	98.039	96	51	1	0	1	51	5162	5112
NZ_CP020959.1_Sa_1:4	ph_NZ_CP039157.1_Sa_789932_803152	98.039	96	51	1	0	1	51	2520	2470
NZ_CP020959.1_Sa_1:4	ph_NZ_CP038183.1_Sa_1439298_1494169	98.039	96	51	1	0	1	51	5162	5112
NZ_CP020959.1_Sa_1:4	ph_NZ_CP035369.1_Sa_1201697_1220818	98.039	96	51	1	0	1	51	16601	16651
NZ_CP020959.1_Sa_1:4	ph_NZ_CP035369.1_Sa_591105_645308	98.039	96	51	1	0	1	51	49041	49091
NZ_CP020959.1_Sa_1:4	ph_NZ_CP035101.1_Sa_1431546_1486358	98.039	96	51	1	0	1	51	5162	5112
NZ_CP020959.1_Sa_1:4	ph_NZ_CP031890.1_Sa_1460164_1514366	98.039	96	51	1	0	1	51	5162	5112
NZ_CP020959.1_Sa_1:4	ph_NZ_CP031890.1_Sa_884655_903776	98.039	96	51	1	0	1	51	2520	2470
NZ_CP020959.1_Sa_1:4	ph_NZ_CP031888.1_Sa_1460152_1514354	98.039	96	51	1	0	1	51	5162	5112
NZ_CP020959.1_Sa_1:4	ph_NZ_CP031888.1_Sa_884643_903764	98.039	96	51	1	0	1	51	2520	2470
NZ_CP020959.1_Sa_1:4	ph_NZ_CP031673.1_Sa_1466091_1519576	98.039	96	51	1	0	1	51	48323	48373
NZ_CP020959.1_Sa_1:4	ph_NZ_CP031670.1_Sa_1501671_1556482	98.039	96	51	1	0	1	51	5162	5112
NZ_CP020959.1_Sa_1:4	ph_NZ_CP031667.1_Sa_1501671_1556482	98.039	96	51	1	0	1	51	5162	5112
NZ_CP020959.1_Sa_1:4	ph_NZ_CP031664.1_Sa_1383094_1436545	98.039	96	51	1	0	1	51	5162	5112
NZ_CP020959.1_Sa_1:4	ph_NZ_CP031661.1_Sa_1383094_1436545	98.039	96	51	1	0	1	51	5162	5112
NZ_CP020959.1_Sa_1:4	ph_NZ_CP031537.1_Sa_143633_197831	98.039	96	51	1	0	1	51	5162	5112
NZ_CP020959.1_Sa_1:4	ph_NZ_CP030138.1_Sa_1490547_1544745	98.039	96	51	1	0	1	51	5162	5112
NZ_CP020959.1_Sa_1:4	ph_NZ_CP030138.1_Sa_912741_931630	98.039	96	51	1	0	1	51	2520	2470
NZ_CP020959.1_Sa_1:4	ph_NZ_CP030137.1_Sa_1288417_1342096	98.039	96	51	1	0	1	51	48516	48566
NZ_CP020959.1_Sa_1:4	ph_NZ_CP029685.1_Sa_1570652_1624850	98.039	96	51	1	0	1	51	5162	5112
NZ_CP020959.1_Sa_1:4	ph_NZ_CP029678.1_Sa_1512316_1566519	98.039	96	51	1	0	1	51	5162	5112
NZ_CP020959.1_Sa_1:4	ph_NZ_CP029678.1_Sa_893043_962187	98.039	96	51	1	0	1	51	2520	2470
NZ_CP020959.1_Sa_1:4	ph_NZ_CP029669.1_Sa_1290624_1309745	98.039	96	51	1	0	1	51	16601	16651
NZ_CP020959.1_Sa_1:4	ph_NZ_CP029669.1_Sa_680157_734240	98.039	96	51	1	0	1	51	48921	48971
NZ_CP020959.1_Sa_1:4	ph_NZ_CP029667.1_Sa_1327702_1381794	98.039	96	51	1	0	1	51	48930	48980
NZ_CP020959.1_Sa_1:4	ph_NZ_CP029664.1_Sa_1791474_1810594	98.039	96	51	1	0	1	51	16600	16650
NZ_CP020959.1_Sa_1:4	ph_NZ_CP029664.1_Sa_1179348_1233551	98.039	96	51	1	0	1	51	49041	49091
NZ_CP020959.1_Sa_1:4	ph_NZ_CP029474.1_Sa_1547798_1572771	98.039	96	51	1	0	1	51	4009	3959
NZ_CP020959.1_Sa_1:4	ph_NZ_CP029166.1_Sa_1499203_1552882	98.039	96	51	1	0	1	51	5162	5112
NZ_CP020959.1_Sa_1:4	ph_NZ_CP029166.1_Sa_928523_949086	98.039	96	51	1	0	1	51	2520	2470
NZ_CP020959.1_Sa_1:4	ph_NZ_CP029032.1_Sa_1450730_1504933	98.039	96	51	1	0	1	51	5162	5112
NZ_CP020959.1_Sa_1:4	ph_NZ_CP029032.1_Sa_875219_894340	98.039	96	51	1	0	1	51	2520	2470
NZ_CP020959.1_Sa_1:4	ph_NZ_CP029031.1_Sa_1450730_1504933	98.039	96	51	1	0	1	51	5162	5112
NZ_CP020959.1_Sa_1:4	ph_NZ_CP029031.1_Sa_875219_894340	98.039	96	51	1	0	1	51	2520	2470
NZ_CP020959.1_Sa_1:4	ph_NZ_CP029030.1_Sa_1450730_1504933	98.039	96	51	1	0	1	51	5162	5112
NZ_CP020959.1_Sa_1:4	ph_NZ_CP029030.1_Sa_875219_894340	98.039	96	51	1	0	1	51	2520	2470
NZ_CP020959.1_Sa_1:4	ph_NZ_CP027788.1_Sa_1527483_1581681	98.039	96	51	1	0	1	51	5162	5112
NZ_CP020959.1_Sa_1:4	ph_NZ_CP027788.1_Sa_947220_966109	98.039	96	51	1	0	1	51	2520	2470
NZ_CP020959.1_Sa_1:4	ph_NZ_CP026962.1_Sa_1520574_1572119	98.039	96	51	1	0	1	51	5162	5112
NZ_CP020959.1_Sa_1:4	ph_NZ_CP026960.1_Sa_801172_852717	98.039	96	51	1	0	1	51	5162	5112
NZ_CP020959.1_Sa_1:4	ph_NZ_CP026080.1_Sa_574052_625597	98.039	96	51	1	0	1	51	46383	46433
NZ_CP020959.1_Sa_1:4	ph_NZ_CP026077.1_Sa_2118610_2170155	98.039	96	51	1	0	1	51	5162	5112
NZ_CP020959.1_Sa_1:4	ph_NZ_CP026076.1_Sa_2303887_2358321	98.039	96	51	1	0	1	51	5162	5112
NZ_CP020959.1_Sa_1:4	ph_NZ_CP026076.1_Sa_1728420_1747592	98.039	96	51	1	0	1	51	2520	2470
NZ_CP020959.1_Sa_1:4	ph_NZ_CP026072.1_Sa_726467_747031	98.039	96	51	1	0	1	51	18044	18094
NZ_CP020959.1_Sa_1:4	ph_NZ_CP026072.1_Sa_55537_109176	98.039	96	51	1	0	1	51	48477	48527
NZ_CP020959.1_Sa_1:4	ph_NZ_CP026070.1_Sa_2345913_2397458	98.039	96	51	1	0	1	51	46383	46433
NZ_CP020959.1_Sa_1:4	ph_NZ_CP026068.1_Sa_879226_930771	98.039	96	51	1	0	1	51	5162	5112
NZ_CP020959.1_Sa_1:4	ph_NZ_CP025495.1_Sa_2726760_2780963	98.039	96	51	1	0	1	51	49041	49091
NZ_CP020959.1_Sa_1:4	ph_NZ_CP023561.1_Sa_1730721_1785312	98.039	96	51	1	0	1	51	5162	5112
NZ_CP020959.1_Sa_1:4	ph_NZ_CP023561.1_Sa_1155448_1176181	98.039	96	51	1	0	1	51	2520	2470
NZ_CP020959.1_Sa_1:4	ph_NZ_CP023500.1_Sa_1150400_1213476	98.039	96	51	1	0	1	51	5162	5112
NZ_CP020959.1_Sa_1:4	ph_NZ_CP023500.1_Sa_573451_595175	98.039	96	51	1	0	1	51	2520	2470
NZ_CP020959.1_Sa_1:4	ph_NZ_CP023391.1_Sa_1469966_1524400	98.039	96	51	1	0	1	51	5162	5112
NZ_CP020959.1_Sa_1:4	ph_NZ_CP023390.1_Sa_1469966_1524400	98.039	96	51	1	0	1	51	5162	5112
NZ_CP020959.1_Sa_1:4	ph_NZ_CP022910.1_Sa_1399406_1453841	98.039	96	51	1	0	1	51	5163	5113
NZ_CP020959.1_Sa_1:4	ph_NZ_CP022910.1_Sa_822011_842574	98.039	96	51	1	0	1	51	2520	2470
NZ_CP020959.1_Sa_1:4	ph_NZ_CP022908.1_Sa_1489776_1544247	98.039	96	51	1	0	1	51	5200	5150
NZ_CP020959.1_Sa_1:4	ph_NZ_CP022908.1_Sa_863790_884354	98.039	96	51	1	0	1	51	2520	2470
NZ_CP020959.1_Sa_1:4	ph_NZ_CP022906.1_Sa_1446042_1500513	98.039	96	51	1	0	1	51	5200	5150
NZ_CP020959.1_Sa_1:4	ph_NZ_CP022906.1_Sa_863793_884357	98.039	96	51	1	0	1	51	2520	2470
NZ_CP020959.1_Sa_1:4	ph_NZ_CP022902.1_Sa_1446038_1500509	98.039	96	51	1	0	1	51	5200	5150
NZ_CP020959.1_Sa_1:4	ph_NZ_CP022902.1_Sa_863789_884353	98.039	96	51	1	0	1	51	2520	2470
NZ_CP020959.1_Sa_1:4	ph_NZ_CP022892.1_Sa_1401833_1456267	98.039	96	51	1	0	1	51	5162	5112
NZ_CP020959.1_Sa_1:4	ph_NZ_CP022892.1_Sa_826164_846727	98.039	96	51	1	0	1	51	2520	2470
NZ_CP020959.1_Sa_1:4	ph_NZ_CP020960.1_Sa_1612222_1663779	98.039	96	51	1	0	1	51	5162	5112
NZ_CP020959.1_Sa_1:4	ph_NZ_CP020960.1_Sa_888054_956433	98.039	96	51	1	0	1	51	2520	2470
NZ_CP020959.1_Sa_1:4	ph_NZ_CP020959.1_Sa_1439357_1493791	98.039	96	51	1	0	1	51	5162	5112
NZ_CP020959.1_Sa_1:4	ph_NZ_CP020957.1_Sa_1433069_1487503	98.039	96	51	1	0	1	51	5162	5112
NZ_CP020959.1_Sa_1:4	ph_NZ_CP020956.1_Sa_1425940_1480374	98.039	96	51	1	0	1	51	5162	5112
NZ_CP020959.1_Sa_1:4	ph_NZ_CP020956.1_Sa_850407_869579	98.039	96	51	1	0	1	51	2520	2470
NZ_CP020959.1_Sa_1:4	ph_NZ_CP020619.1_Sa_1465616_1519819	98.039	96	51	1	0	1	51	5162	5112
NZ_CP020959.1_Sa_1:4	ph_NZ_CP020619.1_Sa_890106_909227	98.039	96	51	1	0	1	51	2520	2470
NZ_CP020959.1_Sa_1:4	ph_NZ_CP019590.1_Sa_1470589_1524792	98.039	96	51	1	0	1	51	5162	5112
NZ_CP020959.1_Sa_1:4	ph_NZ_CP019590.1_Sa_895079_914200	98.039	96	51	1	0	1	51	2520	2470
NZ_CP020959.1_Sa_1:4	ph_NZ_CP017094.1_Sa_1163703_1182824	98.039	96	51	1	0	1	51	16601	16651
NZ_CP020959.1_Sa_1:4	ph_NZ_CP017094.1_Sa_553111_607314	98.039	96	51	1	0	1	51	49041	49091
NZ_CP020959.1_Sa_1:4	ph_NZ_CP016863.1_Sa_2041092_2060213	98.039	96	51	1	0	1	51	16601	16651
NZ_CP020959.1_Sa_1:4	ph_NZ_CP016863.1_Sa_1430526_1484728	98.039	96	51	1	0	1	51	49040	49090
NZ_CP020959.1_Sa_1:4	ph_NZ_CP016861.1_Sa_2725938_2780141	98.039	96	51	1	0	1	51	49041	49091
NZ_CP020959.1_Sa_1:4	ph_NZ_CP016858.1_Sa_2734802_2789005	98.039	96	51	1	0	1	51	49041	49091
NZ_CP020959.1_Sa_1:4	ph_NZ_CP016858.1_Sa_472314_491435	98.039	96	51	1	0	1	51	16601	16651
NZ_CP020959.1_Sa_1:4	ph_NZ_CP016855.1_Sa_1161819_1180939	98.039	96	51	1	0	1	51	16600	16650
NZ_CP020959.1_Sa_1:4	ph_NZ_CP016855.1_Sa_550312_604515	98.039	96	51	1	0	1	51	49041	49091
NZ_CP020959.1_Sa_1:4	ph_NZ_CP015646.1_Sa_1538650_1593521	98.039	96	51	1	0	1	51	5162	5112
NZ_CP020959.1_Sa_1:4	ph_NZ_CP015447.2_Sa_1482536_1536733	98.039	96	51	1	0	1	51	5162	5112
NZ_CP020959.1_Sa_1:4	ph_NZ_CP015447.2_Sa_905037_923926	98.039	96	51	1	0	1	51	2520	2470
NZ_CP020959.1_Sa_1:4	ph_NZ_CP014444.1_Sa_1508266_1562469	98.039	96	51	1	0	1	51	5162	5112
NZ_CP020959.1_Sa_1:4	ph_NZ_CP014444.1_Sa_889171_958812	98.039	96	51	1	0	1	51	2520	2470
NZ_CP020959.1_Sa_1:4	ph_NZ_CP014441.1_Sa_1503746_1557949	98.039	96	51	1	0	1	51	5162	5112
NZ_CP020959.1_Sa_1:4	ph_NZ_CP014441.1_Sa_884650_954291	98.039	96	51	1	0	1	51	2520	2470
NZ_CP020959.1_Sa_1:4	ph_NZ_CP014438.1_Sa_1503746_1557949	98.039	96	51	1	0	1	51	5162	5112
NZ_CP020959.1_Sa_1:4	ph_NZ_CP014438.1_Sa_884650_954291	98.039	96	51	1	0	1	51	2520	2470
NZ_CP020959.1_Sa_1:4	ph_NZ_CP014435.1_Sa_1508028_1562231	98.039	96	51	1	0	1	51	5162	5112
NZ_CP020959.1_Sa_1:4	ph_NZ_CP014435.1_Sa_888930_958571	98.039	96	51	1	0	1	51	2520	2470
NZ_CP020959.1_Sa_1:4	ph_NZ_CP014432.1_Sa_1503747_1557950	98.039	96	51	1	0	1	51	5162	5112
NZ_CP020959.1_Sa_1:4	ph_NZ_CP014432.1_Sa_884650_954292	98.039	96	51	1	0	1	51	2520	2470
NZ_CP020959.1_Sa_1:4	ph_NZ_CP014429.1_Sa_1508266_1562469	98.039	96	51	1	0	1	51	5162	5112
NZ_CP020959.1_Sa_1:4	ph_NZ_CP014429.1_Sa_889170_958811	98.039	96	51	1	0	1	51	2520	2470
NZ_CP020959.1_Sa_1:4	ph_NZ_CP014426.1_Sa_1508266_1562469	98.039	96	51	1	0	1	51	5162	5112
NZ_CP020959.1_Sa_1:4	ph_NZ_CP014426.1_Sa_889170_958811	98.039	96	51	1	0	1	51	2520	2470
NZ_CP020959.1_Sa_1:4	ph_NZ_CP014423.1_Sa_1508266_1562469	98.039	96	51	1	0	1	51	5162	5112
NZ_CP020959.1_Sa_1:4	ph_NZ_CP014423.1_Sa_889170_958811	98.039	96	51	1	0	1	51	2520	2470
NZ_CP020959.1_Sa_1:4	ph_NZ_CP014420.1_Sa_1508266_1562469	98.039	96	51	1	0	1	51	5162	5112
NZ_CP020959.1_Sa_1:4	ph_NZ_CP014420.1_Sa_889170_958811	98.039	96	51	1	0	1	51	2520	2470
NZ_CP020959.1_Sa_1:4	ph_NZ_CP014415.1_Sa_1508266_1562469	98.039	96	51	1	0	1	51	5162	5112
NZ_CP020959.1_Sa_1:4	ph_NZ_CP014415.1_Sa_889171_958812	98.039	96	51	1	0	1	51	2520	2470
NZ_CP020959.1_Sa_1:4	ph_NZ_CP014412.1_Sa_1508266_1562469	98.039	96	51	1	0	1	51	5162	5112
NZ_CP020959.1_Sa_1:4	ph_NZ_CP014412.1_Sa_889170_958811	98.039	96	51	1	0	1	51	2520	2470
NZ_CP020959.1_Sa_1:4	ph_NZ_CP014409.1_Sa_1508028_1562231	98.039	96	51	1	0	1	51	5162	5112
NZ_CP020959.1_Sa_1:4	ph_NZ_CP014409.1_Sa_888930_958571	98.039	96	51	1	0	1	51	2520	2470
NZ_CP020959.1_Sa_1:4	ph_NZ_CP014407.1_Sa_1464681_1518884	98.039	96	51	1	0	1	51	5162	5112
NZ_CP020959.1_Sa_1:4	ph_NZ_CP014407.1_Sa_889172_908293	98.039	96	51	1	0	1	51	2520	2470
NZ_CP020959.1_Sa_1:4	ph_NZ_CP014402.1_Sa_1508119_1562322	98.039	96	51	1	0	1	51	5162	5112
NZ_CP020959.1_Sa_1:4	ph_NZ_CP014402.1_Sa_889023_958666	98.039	96	51	1	0	1	51	2520	2470
NZ_CP020959.1_Sa_1:4	ph_NZ_CP014397.1_Sa_1508119_1562322	98.039	96	51	1	0	1	51	5162	5112
NZ_CP020959.1_Sa_1:4	ph_NZ_CP014397.1_Sa_889023_958666	98.039	96	51	1	0	1	51	2520	2470
NZ_CP020959.1_Sa_1:4	ph_NZ_CP014392.1_Sa_1508119_1562322	98.039	96	51	1	0	1	51	5162	5112
NZ_CP020959.1_Sa_1:4	ph_NZ_CP014392.1_Sa_889023_958666	98.039	96	51	1	0	1	51	2520	2470
NZ_CP020959.1_Sa_1:4	ph_NZ_CP014387.1_Sa_1508119_1562322	98.039	96	51	1	0	1	51	5162	5112
NZ_CP020959.1_Sa_1:4	ph_NZ_CP014387.1_Sa_889023_958666	98.039	96	51	1	0	1	51	2520	2470
NZ_CP020959.1_Sa_1:4	ph_NZ_CP014384.1_Sa_1508032_1562235	98.039	96	51	1	0	1	51	5162	5112
NZ_CP020959.1_Sa_1:4	ph_NZ_CP014384.1_Sa_888937_958578	98.039	96	51	1	0	1	51	2520	2470
NZ_CP020959.1_Sa_1:4	ph_NZ_CP014381.1_Sa_1508028_1562231	98.039	96	51	1	0	1	51	5162	5112
NZ_CP020959.1_Sa_1:4	ph_NZ_CP014381.1_Sa_888930_958571	98.039	96	51	1	0	1	51	2520	2470
NZ_CP020959.1_Sa_1:4	ph_NZ_CP014376.1_Sa_1508119_1562322	98.039	96	51	1	0	1	51	5162	5112
NZ_CP020959.1_Sa_1:4	ph_NZ_CP014376.1_Sa_889023_958666	98.039	96	51	1	0	1	51	2520	2470
NZ_CP020959.1_Sa_1:4	ph_NZ_CP014371.1_Sa_1508119_1562322	98.039	96	51	1	0	1	51	5162	5112
NZ_CP020959.1_Sa_1:4	ph_NZ_CP014371.1_Sa_889023_958666	98.039	96	51	1	0	1	51	2520	2470
NZ_CP020959.1_Sa_1:4	ph_NZ_CP014368.1_Sa_1508016_1562219	98.039	96	51	1	0	1	51	5162	5112
NZ_CP020959.1_Sa_1:4	ph_NZ_CP014368.1_Sa_888930_958559	98.039	96	51	1	0	1	51	2520	2470
NZ_CP020959.1_Sa_1:4	ph_NZ_CP014365.1_Sa_1453385_1507588	98.039	96	51	1	0	1	51	5162	5112
NZ_CP020959.1_Sa_1:4	ph_NZ_CP014365.1_Sa_877875_896996	98.039	96	51	1	0	1	51	2520	2470
NZ_CP020959.1_Sa_1:4	ph_NZ_CP014362.1_Sa_1453385_1507588	98.039	96	51	1	0	1	51	5162	5112
NZ_CP020959.1_Sa_1:4	ph_NZ_CP014362.1_Sa_877875_896996	98.039	96	51	1	0	1	51	2520	2470
NZ_CP020959.1_Sa_1:4	ph_NZ_CP013957.1_Sa_1526177_1580376	98.039	96	51	1	0	1	51	5163	5113
NZ_CP020959.1_Sa_1:4	ph_NZ_CP013957.1_Sa_946301_965191	98.039	96	51	1	0	1	51	2520	2470
NZ_CP020959.1_Sa_1:4	ph_NZ_CP012409.1_Sa_60258_120067	98.039	96	51	1	0	1	51	49583	49633
NZ_CP020959.1_Sa_1:4	ph_NZ_CP012120.2_Sa_2725939_2780142	98.039	96	51	1	0	1	51	49041	49091
NZ_CP020959.1_Sa_1:4	ph_NZ_CP012119.2_Sa_572951_627154	98.039	96	51	1	0	1	51	5162	5112
NZ_CP020959.1_Sa_1:4	ph_NZ_CP012018.1_Sa_1541896_1597427	98.039	96	51	1	0	1	51	6494	6444
NZ_CP020959.1_Sa_1:4	ph_NZ_CP012015.1_Sa_1542633_1598164	98.039	96	51	1	0	1	51	6494	6444
NZ_CP020959.1_Sa_1:4	ph_NZ_CP012013.1_Sa_1543545_1599075	98.039	96	51	1	0	1	51	6494	6444
NZ_CP020959.1_Sa_1:4	ph_NZ_CP012012.1_Sa_1535427_1590957	98.039	96	51	1	0	1	51	6493	6443
NZ_CP020959.1_Sa_1:4	ph_NZ_CP012011.1_Sa_1591380_1646911	98.039	96	51	1	0	1	51	6494	6444
NZ_CP020959.1_Sa_1:4	ph_NZ_CP011526.1_Sa_1432089_1486901	98.039	96	51	1	0	1	51	5162	5112
NZ_CP020959.1_Sa_1:4	ph_NZ_CP010300.1_Sa_1450727_1504930	98.039	96	51	1	0	1	51	5162	5112
NZ_CP020959.1_Sa_1:4	ph_NZ_CP010300.1_Sa_875219_894340	98.039	96	51	1	0	1	51	2520	2470
NZ_CP020959.1_Sa_1:4	ph_NZ_CP010299.1_Sa_1450727_1504930	98.039	96	51	1	0	1	51	5162	5112
NZ_CP020959.1_Sa_1:4	ph_NZ_CP010299.1_Sa_875219_894340	98.039	96	51	1	0	1	51	2520	2470
NZ_CP020959.1_Sa_1:4	ph_NZ_CP010298.1_Sa_1450726_1504929	98.039	96	51	1	0	1	51	5162	5112
NZ_CP020959.1_Sa_1:4	ph_NZ_CP010298.1_Sa_875218_894339	98.039	96	51	1	0	1	51	2520	2470
NZ_CP020959.1_Sa_1:4	ph_NZ_CP010297.1_Sa_1450727_1504930	98.039	96	51	1	0	1	51	5162	5112
NZ_CP020959.1_Sa_1:4	ph_NZ_CP010297.1_Sa_875219_894340	98.039	96	51	1	0	1	51	2520	2470
NZ_CP020959.1_Sa_1:4	ph_NZ_CP010296.1_Sa_1450727_1504930	98.039	96	51	1	0	1	51	5162	5112
NZ_CP020959.1_Sa_1:4	ph_NZ_CP010296.1_Sa_875219_894340	98.039	96	51	1	0	1	51	2520	2470
NZ_CP020959.1_Sa_1:4	ph_NZ_CP010295.1_Sa_1450727_1504930	98.039	96	51	1	0	1	51	5162	5112
NZ_CP020959.1_Sa_1:4	ph_NZ_CP010295.1_Sa_875219_894340	98.039	96	51	1	0	1	51	2520	2470
NZ_CP020959.1_Sa_1:4	ph_NZ_CP009681.1_Sa_1001130_1056660	98.039	96	51	1	0	1	51	49036	49086
NZ_CP020959.1_Sa_1:4	ph_NZ_CP009423.1_Sa_1453205_1507408	98.039	96	51	1	0	1	51	5162	5112
NZ_CP020959.1_Sa_1:4	ph_NZ_CP009423.1_Sa_877695_896816	98.039	96	51	1	0	1	51	2520	2470
NZ_CP020959.1_Sa_1:4	ph_NZ_CP007690.1_Sa_1464675_1518878	98.039	96	51	1	0	1	51	5162	5112
NZ_CP020959.1_Sa_1:4	ph_NZ_CP007690.1_Sa_889166_908287	98.039	96	51	1	0	1	51	2520	2470
NZ_CP020959.1_Sa_1:4	ph_NZ_CP007676.1_Sa_1434777_1489211	98.039	96	51	1	0	1	51	5162	5112
NZ_CP020959.1_Sa_1:4	ph_NZ_CP007676.1_Sa_859505_878676	98.039	96	51	1	0	1	51	2520	2470
NZ_CP020959.1_Sa_1:4	ph_NZ_CP007674.1_Sa_1430032_1484466	98.039	96	51	1	0	1	51	5162	5112
NZ_CP020959.1_Sa_1:4	ph_NZ_CP007674.1_Sa_854523_873644	98.039	96	51	1	0	1	51	2520	2470
NZ_CP020959.1_Sa_1:4	ph_NZ_CP007670.1_Sa_1445535_1499969	98.039	96	51	1	0	1	51	5162	5112
NZ_CP020959.1_Sa_1:4	ph_NZ_CP007657.1_Sa_1446878_1501312	98.039	96	51	1	0	1	51	5162	5112
NZ_CP020959.1_Sa_1:4	ph_NZ_CP007657.1_Sa_871213_882318	98.039	96	51	1	0	1	51	2520	2470
NZ_CP020959.1_Sa_1:4	ph_NZ_CP007539.2_Sa_1467240_1487804	98.039	96	51	1	0	1	51	18044	18094
NZ_CP020959.1_Sa_1:4	ph_NZ_CP007539.2_Sa_856298_910732	98.039	96	51	1	0	1	51	49272	49322
NZ_CP020959.1_Sa_1:4	ph_NZ_CP007499.1_Sa_1543837_1597515	98.039	96	51	1	0	1	51	5162	5112
NZ_CP020959.1_Sa_1:4	ph_NZ_CP007499.1_Sa_901694_922258	98.039	96	51	1	0	1	51	2520	2470
NZ_CP020959.1_Sa_1:4	ph_NZ_CP007176.1_Sa_1470446_1524646	98.039	96	51	1	0	1	51	5162	5112
NZ_CP020959.1_Sa_1:4	ph_NZ_CP007176.1_Sa_895051_914172	98.039	96	51	1	0	1	51	2520	2470
NZ_CP020959.1_Sa_1:4	ph_NZ_AP023034.1_Sa_1431453_1485887	98.039	96	51	1	0	1	51	5162	5112
NZ_CP020959.1_Sa_1:4	ph_NZ_AP020318.1_Sa_573217_627808	98.039	96	51	1	0	1	51	49429	49479
NZ_CP020959.1_Sa_1:4	ph_NZ_AP020313.1_Sa_574783_629374	98.039	96	51	1	0	1	51	49429	49479
NZ_CP020959.1_Sa_1:4	ph_NZ_AP020311.1_Sa_551762_604841	98.039	96	51	1	0	1	51	47917	47967
NZ_CP020959.1_Sa_1:4	ph_NZ_AP017922.1_Sa_700067_751832	98.039	96	51	1	0	1	51	42562	42612
NZ_CP020959.1_Sa_1:4	ph_NZ_AP017377.1_Sa_1333260_1387464	98.039	96	51	1	0	1	51	49041	49091
NZ_CP020959.1_Sa_1:4	ph_NZ_AP014921.1_Sa_1444667_1495100	98.039	96	51	1	0	1	51	5162	5112
NZ_CP020959.1_Sa_1:4	ph_NC_022604.1_Sa_1525562_1579760	98.039	96	51	1	0	1	51	5162	5112
NZ_CP020959.1_Sa_1:4	ph_NC_021670.1_Sa_1254819_1308954	98.039	96	51	1	0	1	51	49036	49086
NZ_CP020959.1_Sa_1:4	ph_NC_017347.1_Sa_1482484_1536682	98.039	96	51	1	0	1	51	5162	5112
NZ_CP020959.1_Sa_1:4	ph_NC_017347.1_Sa_898550_910101	98.039	96	51	1	0	1	51	2520	2470
NZ_CP020959.1_Sa_1:4	ph_NC_017331.1_Sa_1524382_1578580	98.039	96	51	1	0	1	51	5162	5112
NZ_CP020959.1_Sa_1:4	ph_NC_017331.1_Sa_945494_964383	98.039	96	51	1	0	1	51	2520	2470
NZ_CP020959.1_Sa_1:4	ph_NC_016912.1_Sa_1373672_1425217	98.039	96	51	1	0	1	51	5162	5112
NZ_CP020959.1_Sa_1:4	ph_NC_010079.1_Sa_1464677_1518880	98.039	96	51	1	0	1	51	5162	5112
NZ_CP020959.1_Sa_1:4	ph_NC_010079.1_Sa_889167_908288	98.039	96	51	1	0	1	51	2520	2470
NZ_CP020959.1_Sa_1:4	ph_NC_009641.1_Sa_1469966_1524400	98.039	96	51	1	0	1	51	5162	5112
NZ_CP020959.1_Sa_1:4	ph_NC_007793.1_Sa_1450730_1504933	98.039	96	51	1	0	1	51	5162	5112
NZ_CP020959.1_Sa_1:4	ph_NC_007793.1_Sa_875219_894340	98.039	96	51	1	0	1	51	2520	2470
NZ_CP020959.1_Sa_1:4	ph_NC_002951.2_Sa_1473786_1528220	98.039	96	51	1	0	1	51	5162	5112
NZ_CP020959.1_Sa_1:4	ph_NC_002951.2_Sa_896714_917278	98.039	96	51	1	0	1	51	2520	2470
NZ_CP020959.1_Sa_3:1	ph_NZ_CP047803.1_Sa_2755293_2804018	100.000	100	33	0	0	1	33	1189	1221
NZ_CP020959.1_Sa_3:1	ph_NZ_CP047785.1_Sa_2727288_2775952	100.000	100	33	0	0	1	33	1189	1221
NZ_CP020960.1_Sa_1:1	ph_NZ_CP047803.1_Sa_2755293_2804018	100.000	100	33	0	0	1	33	1189	1221
NZ_CP020960.1_Sa_1:1	ph_NZ_CP047785.1_Sa_2727288_2775952	100.000	100	33	0	0	1	33	1189	1221
NZ_CP021347.1_Ab_1:2	I_NZ_CP053218.1_Ab_1512516_1564683	100.000	100	32	0	0	1	32	35756	35787
NZ_CP021347.1_Ab_1:2	I_NZ_CP051866.1_Ab_2694455_2786760	100.000	100	32	0	0	1	32	56370	56339
NZ_CP021347.1_Ab_1:2	I_NZ_CP044519.1_Ab_1338138_1387674	100.000	100	32	0	0	1	32	30896	30927
NZ_CP021347.1_Ab_1:2	I_NZ_CP041587.1_Ab_1136467_1189426	100.000	100	32	0	0	1	32	32861	32892
NZ_CP021347.1_Ab_1:2	ph_NZ_CP050385.1_Ab_2322629_2386071	100.000	100	32	0	0	1	32	11362	11331
NZ_CP021347.1_Ab_1:2	ph_NZ_CP040259.1_Ab_3874892_3938332	100.000	100	32	0	0	1	32	11362	11331
NZ_CP021347.1_Ab_1:2	ph_NZ_CP027611.1_Ab_3188794_3238092	100.000	100	32	0	0	1	32	37374	37405
NZ_CP021347.1_Ab_1:2	ph_NZ_CP027611.1_Ab_2094273_2185378	100.000	100	32	0	0	1	32	51873	51904
NZ_CP021347.1_Ab_1:2	ph_NZ_CP021342.1_Ab_433_31130	100.000	100	32	0	0	1	32	4208	4177
NZ_CP021347.1_Ab_1:2	ph_NZ_CP020597.1_Ab_308553_371995	100.000	100	32	0	0	1	32	11362	11331
NZ_CP021347.1_Ab_1:5	ph_NZ_CP033754.1_Ab_2579066_2591285	100.000	100	32	0	0	1	32	1789	1820
NZ_CP021347.1_Ab_1:11	I_NZ_CP033768.1_Ab_631269_661195	100.000	100	32	0	0	1	32	22025	22056
NZ_CP021347.1_Ab_1:12	I_NZ_CP053218.1_Ab_2526716_2562502	100.000	100	32	0	0	1	32	9957	9926
NZ_CP021347.1_Ab_1:12	I_NZ_CP051866.1_Ab_2694455_2786760	100.000	100	32	0	0	1	32	48577	48546
NZ_CP021347.1_Ab_1:12	I_NZ_CP046898.1_Ab_3042817_3091925	100.000	100	32	0	0	1	32	8289	8258
NZ_CP021347.1_Ab_1:12	I_NZ_CP046898.1_Ab_2179483_2219791	100.000	100	32	0	0	1	32	4292	4261
NZ_CP021347.1_Ab_1:12	I_NZ_CP046898.1_Ab_1540782_1594558	100.000	100	32	0	0	1	32	44789	44820
NZ_CP021347.1_Ab_1:12	I_NZ_CP021342.1_Ab_2771939_2821534	100.000	100	32	0	0	1	32	40377	40408
NZ_CP021347.1_Ab_1:12	ph_NZ_CP050385.1_Ab_2322629_2386071	100.000	100	32	0	0	1	32	3715	3684
NZ_CP021347.1_Ab_1:12	ph_NZ_CP040259.1_Ab_3874892_3938332	100.000	100	32	0	0	1	32	3715	3684
NZ_CP021347.1_Ab_1:12	ph_NZ_CP020597.1_Ab_308553_371995	100.000	100	32	0	0	1	32	3715	3684
NZ_CP021347.1_Ab_1:20	I_NZ_CP053218.1_Ab_1512516_1564683	100.000	100	32	0	0	1	32	35684	35653
NZ_CP021347.1_Ab_1:20	I_NZ_CP044519.1_Ab_1338138_1387674	100.000	100	32	0	0	1	32	30824	30793
NZ_CP021347.1_Ab_1:20	I_NZ_CP041587.1_Ab_1136467_1189426	100.000	100	32	0	0	1	32	32789	32758
NZ_CP021347.1_Ab_1:20	ph_NZ_CP027611.1_Ab_3188794_3238092	100.000	100	32	0	0	1	32	37302	37271
NZ_CP021347.1_Ab_1:20	ph_NZ_CP027611.1_Ab_2094273_2185378	100.000	100	32	0	0	1	32	51801	51770
NZ_CP021347.1_Ab_1:20	ph_NZ_CP021342.1_Ab_433_31130	100.000	100	32	0	0	1	32	4280	4311
NZ_CP021347.1_Ab_1:22	MOB_pl_NZ_CP027532.1_Ab	100.000	100	32	0	0	1	32	10683	10714
NZ_CP021347.1_Ab_1:22	MOB_pl_NZ_CP026127.1_Ab	100.000	100	32	0	0	1	32	36371	36402
NZ_CP021347.1_Ab_1:22	MOB_pl_NZ_CP010399.1_Ab	100.000	100	32	0	0	1	32	22961	22930
NZ_CP021347.1_Ab_1:22	MOB_pl_NZ_AP023079.1_Ab	100.000	100	32	0	0	1	32	35224	35193
NZ_CP021347.1_Ab_1:22	MOB_pl_NC_019985.2_Ab	100.000	100	32	0	0	1	32	33888	33857
NZ_CP021347.1_Ab_1:26	ph_NZ_CP050403.1_Ab_2026895_2056941	100.000	100	32	0	0	1	32	10635	10666
NZ_CP021347.1_Ab_1:26	ph_NC_011586.2_Ab_2109847_2125947	100.000	100	32	0	0	1	32	6863	6832
NZ_CP021347.1_Ab_1:27	I_NZ_CP021342.1_Ab_3566585_3618790	100.000	100	32	0	0	1	32	3044	3013
NZ_CP021347.1_Ab_1:27	I_NZ_CP021342.1_Ab_3566585_3618790	100.000	100	32	0	0	1	32	9283	9252
NZ_CP021347.1_Ab_1:27	ph_NZ_CP050403.1_Ab_2026895_2056941	100.000	100	32	0	0	1	32	8241	8272
NZ_CP021347.1_Ab_1:27	ph_NZ_CP050403.1_Ab_2026895_2056941	100.000	100	32	0	0	1	32	14938	14969
NZ_CP021347.1_Ab_1:27	ph_NZ_CP033754.1_Ab_2579066_2591285	100.000	100	32	0	0	1	32	2452	2421
NZ_CP021347.1_Ab_1:27	ph_NZ_CP012952.1_Ab_2001356_2005148	100.000	100	32	0	0	1	32	3449	3480
NZ_CP021347.1_Ab_1:27	ph_NZ_AP023077.1_Ab_1861164_1883458	100.000	100	32	0	0	1	32	9221	9252
NZ_CP021347.1_Ab_1:27	ph_NZ_AP023077.1_Ab_1861164_1883458	100.000	100	32	0	0	1	32	15984	16015
NZ_CP021347.1_Ab_1:27	ph_NC_011586.2_Ab_2109847_2125947	100.000	100	32	0	0	1	32	2558	2527
NZ_CP021347.1_Ab_1:36	I_NZ_CP051866.1_Ab_2694455_2786760	100.000	100	32	0	0	1	32	17301	17332
NZ_CP021347.1_Ab_1:36	I_NZ_CP046898.1_Ab_2179483_2219791	100.000	100	32	0	0	1	32	18041	18072
NZ_CP021347.1_Ab_1:36	ph_NZ_CP033243.1_Ab_2206641_2229908	100.000	100	32	0	0	1	32	9517	9548
NZ_CP021347.1_Ab_1:36	ph_NZ_CP027611.1_Ab_2256165_2287374	100.000	100	32	0	0	1	32	15032	15001
NZ_CP021347.1_Ab_1:36	ph_NZ_CP027611.1_Ab_2191511_2250032	100.000	100	32	0	0	1	32	15035	15004
NZ_CP021347.1_Ab_1:36	ph_NZ_CP026338.1_Ab_3204184_3281372	100.000	100	32	0	0	1	32	36127	36158
NZ_CP021347.1_Ab_1:36	ph_NZ_CP026338.1_Ab_1674706_1707189	100.000	100	32	0	0	1	32	15560	15529
NZ_CP021347.1_Ab_1:36	ph_NZ_CP023020.1_Ab_938807_962074	100.000	100	32	0	0	1	32	9517	9548
NZ_CP021347.1_Ab_1:36	ph_NZ_CP021326.1_Ab_2173494_2211234	100.000	100	32	0	0	1	32	9050	9081
NZ_CP021347.1_Ab_1:36	ph_NZ_CP015364.1_Ab_103820_128250	100.000	100	32	0	0	1	32	14912	14881
NZ_CP021347.1_Ab_1:36	ph_NZ_CP010779.1_Ab_2173655_2211395	100.000	100	32	0	0	1	32	9050	9081
NZ_CP021347.1_Ab_1:36	ph_NZ_CP009534.1_Ab_817971_892936	100.000	100	32	0	0	1	32	44077	44046
NZ_CP021347.1_Ab_1:36	ph_NZ_CP009257.1_Ab_3641042_3691570	100.000	100	32	0	0	1	32	41063	41032
NZ_CP021347.1_Ab_1:36	ph_NZ_CP009257.1_Ab_334318_400766	100.000	100	32	0	0	1	32	36127	36158
NZ_CP021347.1_Ab_1:38	I_NZ_CP053218.1_Ab_1512516_1564683	100.000	100	32	0	0	1	32	45413	45444
NZ_CP021347.1_Ab_1:38	I_NZ_CP041148.1_Ab_1105905_1177887	100.000	100	32	0	0	1	32	33107	33138
NZ_CP021347.1_Ab_1:38	I_NZ_AP013357.1_Ab_2221244_2262757	100.000	100	32	0	0	1	32	5147	5116
NZ_CP021347.1_Ab_1:38	ph_NZ_CP021342.1_Ab_3928093_3947724	100.000	100	32	0	0	1	32	13954	13923
NZ_CP021347.1_Ab_1:41	I_NZ_CP051866.1_Ab_2694455_2786760	100.000	100	32	0	0	1	32	6271	6240
NZ_CP021347.1_Ab_1:41	I_NZ_CP045528.1_Ab_237397_278795	100.000	100	32	0	0	1	32	33787	33818
NZ_CP021347.1_Ab_1:41	I_NZ_CP041148.1_Ab_1105905_1177887	100.000	100	32	0	0	1	32	30635	30666
NZ_CP021347.1_Ab_1:41	I_NZ_CP040087.1_Ab_1771629_1813028	100.000	100	32	0	0	1	32	33788	33819
NZ_CP021347.1_Ab_1:41	I_NZ_CP021342.1_Ab_3325885_3366012	100.000	100	32	0	0	1	32	32154	32185
NZ_CP021347.1_Ab_1:41	I_NZ_CP021342.1_Ab_3191734_3236812	100.000	100	32	0	0	1	32	40932	40963
NZ_CP021347.1_Ab_1:41	I_NZ_CP021342.1_Ab_2771939_2821534	100.000	100	32	0	0	1	32	39717	39748
NZ_CP021347.1_Ab_1:41	I_NZ_AP013357.1_Ab_2221244_2262757	100.000	100	32	0	0	1	32	8114	8083
NZ_CP021347.1_Ab_1:45	I_NZ_CP045528.1_Ab_237397_278795	96.875	100	32	1	0	1	32	34400	34369
NZ_CP021347.1_Ab_1:45	I_NZ_CP041148.1_Ab_1105905_1177887	96.875	100	32	1	0	1	32	31248	31217
NZ_CP021347.1_Ab_1:45	I_NZ_CP040087.1_Ab_1771629_1813028	96.875	100	32	1	0	1	32	34401	34370
NZ_CP021347.1_Ab_1:45	I_NZ_CP021342.1_Ab_3325885_3366012	96.875	100	32	1	0	1	32	32767	32736
NZ_CP021347.1_Ab_1:50	ph_NZ_CP014528.1_Ab_2649294_2698742	100.000	100	32	0	0	1	32	43381	43350
NZ_CP021347.1_Ab_1:50	ph_NZ_CP012006.1_Ab_1201886_1268887	100.000	100	32	0	0	1	32	9052	9083
NZ_CP021347.1_Ab_1:50	ph_NZ_CP009256.1_Ab_2937110_2970534	100.000	100	32	0	0	1	32	21578	21547
NZ_CP021347.1_Ab_1:50	ph_NC_021733.1_Ab_2535313_2599488	100.000	100	32	0	0	1	32	42932	42901
NZ_CP021347.1_Ab_1:50	ph_NZ_CP051866.1_Ab_995825_1023596	96.875	100	32	1	0	1	32	11535	11566
NZ_CP021347.1_Ab_1:50	ph_NZ_CP010397.1_Ab_2971330_3054314	96.875	100	32	1	0	1	32	58482	58451
NZ_CP021347.1_Ab_1:52	pl_NZ_CP051873.1_Ab	100.000	100	32	0	0	1	32	3159	3128
NZ_CP021347.1_Ab_1:52	ph_NZ_CP051869.1_Ab_3325608_3359158	100.000	100	32	0	0	1	32	16940	16971
NZ_CP021347.1_Ab_1:55	ph_NZ_CP050403.1_Ab_2026895_2056941	100.000	100	33	0	0	1	33	4260	4292
NZ_CP021347.1_Ab_1:56	ph_NZ_CP024418.1_Ab_616534_635616	100.000	100	32	0	0	1	32	2440	2409
NZ_CP021696.1_Kp_1:2	I_NZ_CP026155.1_Kp_2790307_2966459	100.000	100	32	0	0	1	32	115558	115589
NZ_CP021696.1_Kp_1:2	I_NZ_CP026155.1_Kp_2790307_2966459	96.875	100	32	1	0	1	32	126652	126683
NZ_CP021696.1_Kp_1:2	MOB_pl_NZ_CP056026.1_Kp	100.000	100	32	0	0	1	32	106171	106140
NZ_CP021696.1_Kp_1:2	MOB_pl_NZ_CP056025.1_Kp	100.000	100	32	0	0	1	32	196627	196596
NZ_CP021696.1_Kp_1:2	MOB_pl_NZ_CP056025.1_Kp	96.875	100	32	1	0	1	32	185533	185502
NZ_CP021696.1_Kp_1:2	MOB_pl_NZ_CP054266.1_Kp	100.000	100	32	0	0	1	32	17556	17587
NZ_CP021696.1_Kp_1:2	MOB_pl_NZ_CP053773.1_Kp	100.000	100	32	0	0	1	32	89208	89177
NZ_CP021696.1_Kp_1:2	MOB_pl_NZ_CP053773.1_Kp	96.875	100	32	1	0	1	32	78114	78083
NZ_CP021696.1_Kp_1:2	MOB_pl_NZ_CP053767.1_Kp	100.000	100	32	0	0	1	32	196665	196634
NZ_CP021696.1_Kp_1:2	MOB_pl_NZ_CP053767.1_Kp	96.875	100	32	1	0	1	32	185571	185540
NZ_CP021696.1_Kp_1:2	MOB_pl_NZ_CP053365.1_Kp	100.000	100	32	0	0	1	32	279217	279248
NZ_CP021696.1_Kp_1:2	MOB_pl_NZ_CP053365.1_Kp	96.875	100	32	1	0	1	32	286117	286148
NZ_CP021696.1_Kp_1:2	MOB_pl_NZ_CP050373.1_Kp	100.000	100	32	0	0	1	32	46195	46226
NZ_CP021696.1_Kp_1:2	MOB_pl_NZ_CP050373.1_Kp	96.875	100	32	1	0	1	32	56188	56219
NZ_CP021696.1_Kp_1:2	MOB_pl_NZ_CP049720.1_Kp	100.000	100	32	0	0	1	32	189553	189522
NZ_CP021696.1_Kp_1:2	MOB_pl_NZ_CP049720.1_Kp	96.875	100	32	1	0	1	32	182093	182062
NZ_CP021696.1_Kp_1:2	MOB_pl_NZ_CP049717.1_Kp	100.000	100	32	0	0	1	32	175591	175560
NZ_CP021696.1_Kp_1:2	MOB_pl_NZ_CP049717.1_Kp	96.875	100	32	1	0	1	32	163720	163689
NZ_CP021696.1_Kp_1:2	MOB_pl_NZ_CP049605.1_Kp	100.000	100	32	0	0	1	32	45055	45024
NZ_CP021696.1_Kp_1:2	MOB_pl_NZ_CP047634.1_Kp	100.000	100	32	0	0	1	32	149819	149788
NZ_CP021696.1_Kp_1:2	MOB_pl_NZ_CP047634.1_Kp	100.000	100	32	0	0	1	32	161716	161685
NZ_CP021696.1_Kp_1:2	MOB_pl_NZ_CP047337.1_Kp	100.000	100	32	0	0	1	32	114931	114962
NZ_CP021696.1_Kp_1:2	MOB_pl_NZ_CP047337.1_Kp	96.875	100	32	1	0	1	32	344285	344254
NZ_CP021696.1_Kp_1:2	MOB_pl_NZ_CP045676.1_Kp	100.000	100	32	0	0	1	32	91168	91199
NZ_CP021696.1_Kp_1:2	MOB_pl_NZ_CP045676.1_Kp	100.000	100	32	0	0	1	32	102304	102335
NZ_CP021696.1_Kp_1:2	MOB_pl_NZ_CP044038.1_Kp	100.000	100	32	0	0	1	32	4217	4248
NZ_CP021696.1_Kp_1:2	MOB_pl_NZ_CP041642.1_Kp	100.000	100	32	0	0	1	32	4174	4205
NZ_CP021696.1_Kp_1:2	MOB_pl_NZ_CP041100.1_Kp	100.000	100	32	0	0	1	32	179894	179863
NZ_CP021696.1_Kp_1:2	MOB_pl_NZ_CP041100.1_Kp	96.875	100	32	1	0	1	32	168816	168785
NZ_CP021696.1_Kp_1:2	MOB_pl_NZ_CP041084.1_Kp	100.000	100	32	0	0	1	32	143465	143434
NZ_CP021696.1_Kp_1:2	MOB_pl_NZ_CP041084.1_Kp	96.875	100	32	1	0	1	32	133472	133441
NZ_CP021696.1_Kp_1:2	MOB_pl_NZ_CP040862.1_Kp	100.000	100	32	0	0	1	32	89571	89540
NZ_CP021696.1_Kp_1:2	MOB_pl_NZ_CP040862.1_Kp	100.000	100	32	0	0	1	32	128014	127983
NZ_CP021696.1_Kp_1:2	MOB_pl_NZ_CP040547.1_Kp	100.000	100	32	0	0	1	32	148890	148859
NZ_CP021696.1_Kp_1:2	MOB_pl_NZ_CP040547.1_Kp	100.000	100	32	0	0	1	32	160260	160229
NZ_CP021696.1_Kp_1:2	MOB_pl_NZ_CP040541.1_Kp	100.000	100	32	0	0	1	32	121664	121695
NZ_CP021696.1_Kp_1:2	MOB_pl_NZ_CP040541.1_Kp	100.000	100	32	0	0	1	32	133017	133048
NZ_CP021696.1_Kp_1:2	MOB_pl_NZ_CP040535.1_Kp	100.000	100	32	0	0	1	32	11189	11220
NZ_CP021696.1_Kp_1:2	MOB_pl_NZ_CP040535.1_Kp	100.000	100	32	0	0	1	32	22559	22590
NZ_CP021696.1_Kp_1:2	MOB_pl_NZ_CP040123.1_Kp	100.000	100	32	0	0	1	32	70708	70739
NZ_CP021696.1_Kp_1:2	MOB_pl_NZ_CP040123.1_Kp	100.000	100	32	0	0	1	32	88281	88312
NZ_CP021696.1_Kp_1:2	MOB_pl_NZ_CP040035.1_Kp	100.000	100	32	0	0	1	32	133479	133448
NZ_CP021696.1_Kp_1:2	MOB_pl_NZ_CP040035.1_Kp	96.875	100	32	1	0	1	32	122385	122354
NZ_CP021696.1_Kp_1:2	MOB_pl_NZ_CP040030.1_Kp	100.000	100	32	0	0	1	32	133479	133448
NZ_CP021696.1_Kp_1:2	MOB_pl_NZ_CP040030.1_Kp	96.875	100	32	1	0	1	32	122385	122354
NZ_CP021696.1_Kp_1:2	MOB_pl_NZ_CP040025.1_Kp	100.000	100	32	0	0	1	32	135179	135148
NZ_CP021696.1_Kp_1:2	MOB_pl_NZ_CP040025.1_Kp	96.875	100	32	1	0	1	32	124085	124054
NZ_CP021696.1_Kp_1:2	MOB_pl_NZ_CP039820.1_Kp	100.000	100	32	0	0	1	32	119805	119836
NZ_CP021696.1_Kp_1:2	MOB_pl_NZ_CP039820.1_Kp	100.000	100	32	0	0	1	32	130075	130106
NZ_CP021696.1_Kp_1:2	MOB_pl_NZ_CP039810.1_Kp	100.000	100	32	0	0	1	32	104440	104409
NZ_CP021696.1_Kp_1:2	MOB_pl_NZ_CP039810.1_Kp	100.000	100	32	0	0	1	32	114709	114678
NZ_CP021696.1_Kp_1:2	MOB_pl_NZ_CP039525.1_Kp	100.000	100	32	0	0	1	32	46589	46620
NZ_CP021696.1_Kp_1:2	MOB_pl_NZ_CP037966.1_Kp	100.000	100	32	0	0	1	32	165100	165069
NZ_CP021696.1_Kp_1:2	MOB_pl_NZ_CP037966.1_Kp	96.875	100	32	1	0	1	32	154006	153975
NZ_CP021696.1_Kp_1:2	MOB_pl_NZ_CP037930.1_Kp	100.000	100	32	0	0	1	32	89818	89787
NZ_CP021696.1_Kp_1:2	MOB_pl_NZ_CP037929.1_Kp	100.000	100	32	0	0	1	32	216865	216834
NZ_CP021696.1_Kp_1:2	MOB_pl_NZ_CP037929.1_Kp	96.875	100	32	1	0	1	32	204670	204639
NZ_CP021696.1_Kp_1:2	MOB_pl_NZ_CP036443.1_Kp	100.000	100	32	0	0	1	32	145842	145873
NZ_CP021696.1_Kp_1:2	MOB_pl_NZ_CP036443.1_Kp	100.000	100	32	0	0	1	32	153649	153680
NZ_CP021696.1_Kp_1:2	MOB_pl_NZ_CP036372.1_Kp	100.000	100	32	0	0	1	32	119828	119859
NZ_CP021696.1_Kp_1:2	MOB_pl_NZ_CP036372.1_Kp	100.000	100	32	0	0	1	32	130098	130129
NZ_CP021696.1_Kp_1:2	MOB_pl_NZ_CP036367.1_Kp	100.000	100	32	0	0	1	32	52193	52162
NZ_CP021696.1_Kp_1:2	MOB_pl_NZ_CP036366.1_Kp	100.000	100	32	0	0	1	32	52527	52558
NZ_CP021696.1_Kp_1:2	MOB_pl_NZ_CP036362.1_Kp	100.000	100	32	0	0	1	32	102396	102427
NZ_CP021696.1_Kp_1:2	MOB_pl_NZ_CP036362.1_Kp	100.000	100	32	0	0	1	32	113767	113798
NZ_CP021696.1_Kp_1:2	MOB_pl_NZ_CP036328.1_Kp	100.000	100	32	0	0	1	32	107465	107434
NZ_CP021696.1_Kp_1:2	MOB_pl_NZ_CP036328.1_Kp	100.000	100	32	0	0	1	32	117736	117705
NZ_CP021696.1_Kp_1:2	MOB_pl_NZ_CP036321.1_Kp	100.000	100	32	0	0	1	32	95319	95350
NZ_CP021696.1_Kp_1:2	MOB_pl_NZ_CP036321.1_Kp	100.000	100	32	0	0	1	32	105591	105622
NZ_CP021696.1_Kp_1:2	MOB_pl_NZ_CP036301.1_Kp	100.000	100	32	0	0	1	32	105601	105570
NZ_CP021696.1_Kp_1:2	MOB_pl_NZ_CP036301.1_Kp	100.000	100	32	0	0	1	32	115870	115839
NZ_CP021696.1_Kp_1:2	MOB_pl_NZ_CP036193.1_Kp	100.000	100	32	0	0	1	32	92049	92080
NZ_CP021696.1_Kp_1:2	MOB_pl_NZ_CP036193.1_Kp	100.000	100	32	0	0	1	32	102319	102350
NZ_CP021696.1_Kp_1:2	MOB_pl_NZ_CP035907.1_Kp	100.000	100	32	0	0	1	32	92056	92087
NZ_CP021696.1_Kp_1:2	MOB_pl_NZ_CP035907.1_Kp	100.000	100	32	0	0	1	32	102325	102356
NZ_CP021696.1_Kp_1:2	MOB_pl_NZ_CP035536.1_Kp	100.000	100	32	0	0	1	32	38136	38167
NZ_CP021696.1_Kp_1:2	MOB_pl_NZ_CP035536.1_Kp	96.875	100	32	1	0	1	32	47434	47465
NZ_CP021696.1_Kp_1:2	MOB_pl_NZ_CP035384.1_Kp	100.000	100	32	0	0	1	32	98461	98492
NZ_CP021696.1_Kp_1:2	MOB_pl_NZ_CP035384.1_Kp	96.875	100	32	1	0	1	32	69106	69137
NZ_CP021696.1_Kp_1:2	MOB_pl_NZ_CP035204.1_Kp	100.000	100	32	0	0	1	32	80321	80290
NZ_CP021696.1_Kp_1:2	MOB_pl_NZ_CP035204.1_Kp	100.000	100	32	0	0	1	32	94297	94266
NZ_CP021696.1_Kp_1:2	MOB_pl_NZ_CP035180.1_Kp	100.000	100	32	0	0	1	32	97030	96999
NZ_CP021696.1_Kp_1:2	MOB_pl_NZ_CP035180.1_Kp	96.875	100	32	1	0	1	32	90019	89988
NZ_CP021696.1_Kp_1:2	MOB_pl_NZ_CP034777.1_Kp	100.000	100	32	0	0	1	32	63218	63249
NZ_CP021696.1_Kp_1:2	MOB_pl_NZ_CP034407.1_Kp	100.000	100	32	0	0	1	32	23992	24023
NZ_CP021696.1_Kp_1:2	MOB_pl_NZ_CP034407.1_Kp	96.875	100	32	1	0	1	32	35354	35385
NZ_CP021696.1_Kp_1:2	MOB_pl_NZ_CP034325.1_Kp	100.000	100	32	0	0	1	32	76090	76059
NZ_CP021696.1_Kp_1:2	MOB_pl_NZ_CP034324.1_Kp	100.000	100	32	0	0	1	32	36362	36331
NZ_CP021696.1_Kp_1:2	MOB_pl_NZ_CP034322.1_Kp	100.000	100	32	0	0	1	32	78018	78049
NZ_CP021696.1_Kp_1:2	MOB_pl_NZ_CP034322.1_Kp	100.000	100	32	0	0	1	32	88288	88319
NZ_CP021696.1_Kp_1:2	MOB_pl_NZ_CP034085.1_Kp	100.000	100	32	0	0	1	32	88741	88710
NZ_CP021696.1_Kp_1:2	MOB_pl_NZ_CP034085.1_Kp	100.000	100	32	0	0	1	32	100638	100607
NZ_CP021696.1_Kp_1:2	MOB_pl_NZ_CP033947.1_Kp	100.000	100	32	0	0	1	32	119461	119430
NZ_CP021696.1_Kp_1:2	MOB_pl_NZ_CP033947.1_Kp	100.000	100	32	0	0	1	32	129731	129700
NZ_CP021696.1_Kp_1:2	MOB_pl_NZ_CP033774.1_Kp	100.000	100	32	0	0	1	32	59977	59946
NZ_CP021696.1_Kp_1:2	MOB_pl_NZ_CP033774.1_Kp	96.875	100	32	1	0	1	32	48883	48852
NZ_CP021696.1_Kp_1:2	MOB_pl_NZ_CP033404.1_Kp	100.000	100	32	0	0	1	32	104767	104736
NZ_CP021696.1_Kp_1:2	MOB_pl_NZ_CP033404.1_Kp	100.000	100	32	0	0	1	32	116137	116106
NZ_CP021696.1_Kp_1:2	MOB_pl_NZ_CP033395.1_Kp	100.000	100	32	0	0	1	32	52193	52162
NZ_CP021696.1_Kp_1:2	MOB_pl_NZ_CP033394.1_Kp	100.000	100	32	0	0	1	32	64123	64154
NZ_CP021696.1_Kp_1:2	MOB_pl_NZ_CP032242.1_Kp	100.000	100	32	0	0	1	32	69258	69289
NZ_CP021696.1_Kp_1:2	MOB_pl_NZ_CP032242.1_Kp	100.000	100	32	0	0	1	32	79528	79559
NZ_CP021696.1_Kp_1:2	MOB_pl_NZ_CP032209.1_Kp	100.000	100	32	0	0	1	32	51227	51196
NZ_CP021696.1_Kp_1:2	MOB_pl_NZ_CP032209.1_Kp	96.875	100	32	1	0	1	32	40133	40102
NZ_CP021696.1_Kp_1:2	MOB_pl_NZ_CP032189.1_Kp	100.000	100	32	0	0	1	32	89394	89363
NZ_CP021696.1_Kp_1:2	MOB_pl_NZ_CP032189.1_Kp	100.000	100	32	0	0	1	32	97689	97658
NZ_CP021696.1_Kp_1:2	MOB_pl_NZ_CP031851.1_Kp	100.000	100	32	0	0	1	32	111990	111959
NZ_CP021696.1_Kp_1:2	MOB_pl_NZ_CP031801.1_Kp	100.000	100	32	0	0	1	32	144351	144320
NZ_CP021696.1_Kp_1:2	MOB_pl_NZ_CP031735.1_Kp	100.000	100	32	0	0	1	32	192704	192673
NZ_CP021696.1_Kp_1:2	MOB_pl_NZ_CP031735.1_Kp	96.875	100	32	1	0	1	32	181610	181579
NZ_CP021696.1_Kp_1:2	MOB_pl_NZ_CP031720.1_Kp	100.000	100	32	0	0	1	32	138260	138291
NZ_CP021696.1_Kp_1:2	MOB_pl_NZ_CP031720.1_Kp	100.000	100	32	0	0	1	32	148529	148560
NZ_CP021696.1_Kp_1:2	MOB_pl_NZ_CP031614.1_Kp	100.000	100	32	0	0	1	32	8213	8244
NZ_CP021696.1_Kp_1:2	MOB_pl_NZ_CP031614.1_Kp	96.875	100	32	1	0	1	32	20744	20775
NZ_CP021696.1_Kp_1:2	MOB_pl_NZ_CP031583.1_Kp	100.000	100	32	0	0	1	32	68177	68146
NZ_CP021696.1_Kp_1:2	MOB_pl_NZ_CP031583.1_Kp	96.875	100	32	1	0	1	32	57083	57052
NZ_CP021696.1_Kp_1:2	MOB_pl_NZ_CP031369.1_Kp	100.000	100	32	0	0	1	32	72083	72114
NZ_CP021696.1_Kp_1:2	MOB_pl_NZ_CP031369.1_Kp	96.875	100	32	1	0	1	32	83179	83210
NZ_CP021696.1_Kp_1:2	MOB_pl_NZ_CP030343.1_Kp	100.000	100	32	0	0	1	32	117044	117075
NZ_CP021696.1_Kp_1:2	MOB_pl_NZ_CP030343.1_Kp	96.875	100	32	1	0	1	32	128138	128169
NZ_CP021696.1_Kp_1:2	MOB_pl_NZ_CP030342.1_Kp	100.000	100	32	0	0	1	32	20161	20130
NZ_CP021696.1_Kp_1:2	MOB_pl_NZ_CP030067.1_Kp	100.000	100	32	0	0	1	32	53599	53630
NZ_CP021696.1_Kp_1:2	MOB_pl_NZ_CP029740.1_Kp	100.000	100	32	0	0	1	32	36349	36318
NZ_CP021696.1_Kp_1:2	MOB_pl_NZ_CP029723.1_Kp	100.000	100	32	0	0	1	32	49114	49145
NZ_CP021696.1_Kp_1:2	MOB_pl_NZ_CP029381.1_Kp	100.000	100	32	0	0	1	32	122134	122165
NZ_CP021696.1_Kp_1:2	MOB_pl_NZ_CP029381.1_Kp	100.000	100	32	0	0	1	32	133505	133536
NZ_CP021696.1_Kp_1:2	MOB_pl_NZ_CP029136.1_Kp	100.000	100	32	0	0	1	32	141559	141590
NZ_CP021696.1_Kp_1:2	MOB_pl_NZ_CP029136.1_Kp	96.875	100	32	1	0	1	32	152653	152684
NZ_CP021696.1_Kp_1:2	MOB_pl_NZ_CP029102.1_Kp	100.000	100	32	0	0	1	32	13480	13449
NZ_CP021696.1_Kp_1:2	MOB_pl_NZ_CP029101.1_Kp	100.000	100	32	0	0	1	32	11800	11769
NZ_CP021696.1_Kp_1:2	MOB_pl_NZ_CP029101.1_Kp	96.875	100	32	1	0	1	32	706	675
NZ_CP021696.1_Kp_1:2	MOB_pl_NZ_CP029000.1_Kp	100.000	100	32	0	0	1	32	52496	52527
NZ_CP021696.1_Kp_1:2	MOB_pl_NZ_CP028995.1_Kp	100.000	100	32	0	0	1	32	137669	137638
NZ_CP021696.1_Kp_1:2	MOB_pl_NZ_CP028995.1_Kp	96.875	100	32	1	0	1	32	126575	126544
NZ_CP021696.1_Kp_1:2	MOB_pl_NZ_CP028955.1_Kp	100.000	100	32	0	0	1	32	128448	128479
NZ_CP021696.1_Kp_1:2	MOB_pl_NZ_CP028930.1_Kp	100.000	100	32	0	0	1	32	57701	57670
NZ_CP021696.1_Kp_1:2	MOB_pl_NZ_CP028930.1_Kp	96.875	100	32	1	0	1	32	46607	46576
NZ_CP021696.1_Kp_1:2	MOB_pl_NZ_CP028805.1_Kp	100.000	100	32	0	0	1	32	34214	34245
NZ_CP021696.1_Kp_1:2	MOB_pl_NZ_CP028805.1_Kp	100.000	100	32	0	0	1	32	45585	45616
NZ_CP021696.1_Kp_1:2	MOB_pl_NZ_CP028804.1_Kp	100.000	100	32	0	0	1	32	198856	198887
NZ_CP021696.1_Kp_1:2	MOB_pl_NZ_CP028804.1_Kp	96.875	100	32	1	0	1	32	209949	209980
NZ_CP021696.1_Kp_1:2	MOB_pl_NZ_CP028784.1_Kp	100.000	100	32	0	0	1	32	167381	167350
NZ_CP021696.1_Kp_1:2	MOB_pl_NZ_CP028784.1_Kp	96.875	100	32	1	0	1	32	156288	156257
NZ_CP021696.1_Kp_1:2	MOB_pl_NZ_CP028717.1_Kp	100.000	100	32	0	0	1	32	47836	47805
NZ_CP021696.1_Kp_1:2	MOB_pl_NZ_CP028717.1_Kp	100.000	100	32	0	0	1	32	59733	59702
NZ_CP021696.1_Kp_1:2	MOB_pl_NZ_CP028582.1_Kp	100.000	100	32	0	0	1	32	78554	78585
NZ_CP021696.1_Kp_1:2	MOB_pl_NZ_CP028582.1_Kp	100.000	100	32	0	0	1	32	110409	110378
NZ_CP021696.1_Kp_1:2	MOB_pl_NZ_CP028541.2_Kp	100.000	100	32	0	0	1	32	124574	124605
NZ_CP021696.1_Kp_1:2	MOB_pl_NZ_CP028541.2_Kp	100.000	100	32	0	0	1	32	134844	134875
NZ_CP021696.1_Kp_1:2	MOB_pl_NZ_CP028389.2_Kp	100.000	100	32	0	0	1	32	139297	139266
NZ_CP021696.1_Kp_1:2	MOB_pl_NZ_CP028389.2_Kp	100.000	100	32	0	0	1	32	151194	151163
NZ_CP021696.1_Kp_1:2	MOB_pl_NZ_CP028181.1_Kp	100.000	100	32	0	0	1	32	160108	160077
NZ_CP021696.1_Kp_1:2	MOB_pl_NZ_CP028181.1_Kp	96.875	100	32	1	0	1	32	149014	148983
NZ_CP021696.1_Kp_1:2	MOB_pl_NZ_CP028177.1_Kp	100.000	100	32	0	0	1	32	3816	3785
NZ_CP021696.1_Kp_1:2	MOB_pl_NZ_CP028177.1_Kp	100.000	100	32	0	0	1	32	110314	110283
NZ_CP021696.1_Kp_1:2	MOB_pl_NZ_CP027161.1_Kp	100.000	100	32	0	0	1	32	22228	22197
NZ_CP021696.1_Kp_1:2	MOB_pl_NZ_CP027161.1_Kp	96.875	100	32	1	0	1	32	11134	11103
NZ_CP021696.1_Kp_1:2	MOB_pl_NZ_CP027158.1_Kp	100.000	100	32	0	0	1	32	102711	102680
NZ_CP021696.1_Kp_1:2	MOB_pl_NZ_CP027152.1_Kp	100.000	100	32	0	0	1	32	54484	54515
NZ_CP021696.1_Kp_1:2	MOB_pl_NZ_CP027152.1_Kp	96.875	100	32	1	0	1	32	65578	65609
NZ_CP021696.1_Kp_1:2	MOB_pl_NZ_CP027049.1_Kp	100.000	100	32	0	0	1	32	106663	106694
NZ_CP021696.1_Kp_1:2	MOB_pl_NZ_CP027049.1_Kp	96.875	100	32	1	0	1	32	117757	117788
NZ_CP021696.1_Kp_1:2	MOB_pl_NZ_CP027044.1_Kp	100.000	100	32	0	0	1	32	154431	154462
NZ_CP021696.1_Kp_1:2	MOB_pl_NZ_CP027044.1_Kp	96.875	100	32	1	0	1	32	38179	38148
NZ_CP021696.1_Kp_1:2	MOB_pl_NZ_CP027037.1_Kp	100.000	100	32	0	0	1	32	172496	172527
NZ_CP021696.1_Kp_1:2	MOB_pl_NZ_CP027037.1_Kp	96.875	100	32	1	0	1	32	183590	183621
NZ_CP021696.1_Kp_1:2	MOB_pl_NZ_CP026752.1_Kp	100.000	100	32	0	0	1	32	122753	122784
NZ_CP021696.1_Kp_1:2	MOB_pl_NZ_CP026752.1_Kp	96.875	100	32	1	0	1	32	133847	133878
NZ_CP021696.1_Kp_1:2	MOB_pl_NZ_CP026588.1_Kp	100.000	100	32	0	0	1	32	16660	16691
NZ_CP021696.1_Kp_1:2	MOB_pl_NZ_CP026588.1_Kp	100.000	100	32	0	0	1	32	29658	29689
NZ_CP021696.1_Kp_1:2	MOB_pl_NZ_CP026584.1_Kp	100.000	100	32	0	0	1	32	106981	106950
NZ_CP021696.1_Kp_1:2	MOB_pl_NZ_CP026584.1_Kp	100.000	100	32	0	0	1	32	117250	117219
NZ_CP021696.1_Kp_1:2	MOB_pl_NZ_CP026397.1_Kp	100.000	100	32	0	0	1	32	57405	57374
NZ_CP021696.1_Kp_1:2	MOB_pl_NZ_CP026397.1_Kp	100.000	100	32	0	0	1	32	91982	91951
NZ_CP021696.1_Kp_1:2	MOB_pl_NZ_CP026396.1_Kp	100.000	100	32	0	0	1	32	107838	107807
NZ_CP021696.1_Kp_1:2	MOB_pl_NZ_CP026396.1_Kp	100.000	100	32	0	0	1	32	116240	116209
NZ_CP021696.1_Kp_1:2	MOB_pl_NZ_CP026175.1_Kp	100.000	100	32	0	0	1	32	22138	22169
NZ_CP021696.1_Kp_1:2	MOB_pl_NZ_CP026175.1_Kp	100.000	100	32	0	0	1	32	54240	54271
NZ_CP021696.1_Kp_1:2	MOB_pl_NZ_CP026141.1_Kp	100.000	100	32	0	0	1	32	96525	96494
NZ_CP021696.1_Kp_1:2	MOB_pl_NZ_CP026141.1_Kp	100.000	100	32	0	0	1	32	106795	106764
NZ_CP021696.1_Kp_1:2	MOB_pl_NZ_CP026131.1_Kp	100.000	100	32	0	0	1	32	30976	30945
NZ_CP021696.1_Kp_1:2	MOB_pl_NZ_CP026131.1_Kp	100.000	100	32	0	0	1	32	41246	41215
NZ_CP021696.1_Kp_1:2	MOB_pl_NZ_CP025966.2_Kp	100.000	100	32	0	0	1	32	102507	102476
NZ_CP021696.1_Kp_1:2	MOB_pl_NZ_CP025966.2_Kp	100.000	100	32	0	0	1	32	115851	115820
NZ_CP021696.1_Kp_1:2	MOB_pl_NZ_CP025952.1_Kp	100.000	100	32	0	0	1	32	57209	57178
NZ_CP021696.1_Kp_1:2	MOB_pl_NZ_CP025952.1_Kp	100.000	100	32	0	0	1	32	130242	130211
NZ_CP021696.1_Kp_1:2	MOB_pl_NZ_CP025468.1_Kp	100.000	100	32	0	0	1	32	71172	71141
NZ_CP021696.1_Kp_1:2	MOB_pl_NZ_CP025468.1_Kp	100.000	100	32	0	0	1	32	81442	81411
NZ_CP021696.1_Kp_1:2	MOB_pl_NZ_CP025148.1_Kp	100.000	100	32	0	0	1	32	34909	34940
NZ_CP021696.1_Kp_1:2	MOB_pl_NZ_CP025148.1_Kp	100.000	100	32	0	0	1	32	44888	44919
NZ_CP021696.1_Kp_1:2	MOB_pl_NZ_CP025145.1_Kp	100.000	100	32	0	0	1	32	31837	31868
NZ_CP021696.1_Kp_1:2	MOB_pl_NZ_CP025145.1_Kp	100.000	100	32	0	0	1	32	41816	41847
NZ_CP021696.1_Kp_1:2	MOB_pl_NZ_CP025142.1_Kp	100.000	100	32	0	0	1	32	34909	34940
NZ_CP021696.1_Kp_1:2	MOB_pl_NZ_CP025142.1_Kp	100.000	100	32	0	0	1	32	44888	44919
NZ_CP021696.1_Kp_1:2	MOB_pl_NZ_CP025038.1_Kp	100.000	100	32	0	0	1	32	169710	169741
NZ_CP021696.1_Kp_1:2	MOB_pl_NZ_CP025038.1_Kp	96.875	100	32	1	0	1	32	180804	180835
NZ_CP021696.1_Kp_1:2	MOB_pl_NZ_CP025010.1_Kp	100.000	100	32	0	0	1	32	105220	105189
NZ_CP021696.1_Kp_1:2	MOB_pl_NZ_CP025009.1_Kp	100.000	100	32	0	0	1	32	160953	160922
NZ_CP021696.1_Kp_1:2	MOB_pl_NZ_CP025009.1_Kp	96.875	100	32	1	0	1	32	149859	149828
NZ_CP021696.1_Kp_1:2	MOB_pl_NZ_CP025006.1_Kp	100.000	100	32	0	0	1	32	152277	152246
NZ_CP021696.1_Kp_1:2	MOB_pl_NZ_CP025006.1_Kp	96.875	100	32	1	0	1	32	141183	141152
NZ_CP021696.1_Kp_1:2	MOB_pl_NZ_CP024917.1_Kp	100.000	100	32	0	0	1	32	41136	41167
NZ_CP021696.1_Kp_1:2	MOB_pl_NZ_CP024917.1_Kp	100.000	100	32	0	0	1	32	53033	53064
NZ_CP021696.1_Kp_1:2	MOB_pl_NZ_CP024876.1_Kp	100.000	100	32	0	0	1	32	55137	55106
NZ_CP021696.1_Kp_1:2	MOB_pl_NZ_CP024876.1_Kp	100.000	100	32	0	0	1	32	67034	67003
NZ_CP021696.1_Kp_1:2	MOB_pl_NZ_CP024572.1_Kp	100.000	100	32	0	0	1	32	132786	132755
NZ_CP021696.1_Kp_1:2	MOB_pl_NZ_CP024572.1_Kp	96.875	100	32	1	0	1	32	121692	121661
NZ_CP021696.1_Kp_1:2	MOB_pl_NZ_CP024565.1_Kp	100.000	100	32	0	0	1	32	132786	132755
NZ_CP021696.1_Kp_1:2	MOB_pl_NZ_CP024565.1_Kp	96.875	100	32	1	0	1	32	121692	121661
NZ_CP021696.1_Kp_1:2	MOB_pl_NZ_CP024558.1_Kp	100.000	100	32	0	0	1	32	132799	132768
NZ_CP021696.1_Kp_1:2	MOB_pl_NZ_CP024558.1_Kp	96.875	100	32	1	0	1	32	121705	121674
NZ_CP021696.1_Kp_1:2	MOB_pl_NZ_CP024551.1_Kp	100.000	100	32	0	0	1	32	132786	132755
NZ_CP021696.1_Kp_1:2	MOB_pl_NZ_CP024551.1_Kp	96.875	100	32	1	0	1	32	121692	121661
NZ_CP021696.1_Kp_1:2	MOB_pl_NZ_CP024537.1_Kp	100.000	100	32	0	0	1	32	132786	132755
NZ_CP021696.1_Kp_1:2	MOB_pl_NZ_CP024537.1_Kp	96.875	100	32	1	0	1	32	121692	121661
NZ_CP021696.1_Kp_1:2	MOB_pl_NZ_CP024530.1_Kp	100.000	100	32	0	0	1	32	132786	132755
NZ_CP021696.1_Kp_1:2	MOB_pl_NZ_CP024530.1_Kp	96.875	100	32	1	0	1	32	121692	121661
NZ_CP021696.1_Kp_1:2	MOB_pl_NZ_CP024523.1_Kp	100.000	100	32	0	0	1	32	132786	132755
NZ_CP021696.1_Kp_1:2	MOB_pl_NZ_CP024523.1_Kp	96.875	100	32	1	0	1	32	121692	121661
NZ_CP021696.1_Kp_1:2	MOB_pl_NZ_CP024459.1_Kp	100.000	100	32	0	0	1	32	157300	157269
NZ_CP021696.1_Kp_1:2	MOB_pl_NZ_CP024193.1_Kp	100.000	100	32	0	0	1	32	132799	132768
NZ_CP021696.1_Kp_1:2	MOB_pl_NZ_CP024193.1_Kp	96.875	100	32	1	0	1	32	121705	121674
NZ_CP021696.1_Kp_1:2	MOB_pl_NZ_CP024040.1_Kp	100.000	100	32	0	0	1	32	100753	100722
NZ_CP021696.1_Kp_1:2	MOB_pl_NZ_CP023948.1_Kp	100.000	100	32	0	0	1	32	129047	129078
NZ_CP021696.1_Kp_1:2	MOB_pl_NZ_CP023943.1_Kp	100.000	100	32	0	0	1	32	131650	131681
NZ_CP021696.1_Kp_1:2	MOB_pl_NZ_CP023943.1_Kp	96.875	100	32	1	0	1	32	142744	142775
NZ_CP021696.1_Kp_1:2	MOB_pl_NZ_CP023916.1_Kp	100.000	100	32	0	0	1	32	45345	45376
NZ_CP021696.1_Kp_1:2	MOB_pl_NZ_CP023725.1_Kp	100.000	100	32	0	0	1	32	15826	15795
NZ_CP021696.1_Kp_1:2	MOB_pl_NZ_CP023725.1_Kp	100.000	100	32	0	0	1	32	26096	26065
NZ_CP021696.1_Kp_1:2	MOB_pl_NZ_CP023489.1_Kp	100.000	100	32	0	0	1	32	17051	17082
NZ_CP021696.1_Kp_1:2	MOB_pl_NZ_CP023488.1_Kp	100.000	100	32	0	0	1	32	16987	16956
NZ_CP021696.1_Kp_1:2	MOB_pl_NZ_CP023488.1_Kp	96.875	100	32	1	0	1	32	36023	35992
NZ_CP021696.1_Kp_1:2	MOB_pl_NZ_CP022926.1_Kp	100.000	100	32	0	0	1	32	202451	202482
NZ_CP021696.1_Kp_1:2	MOB_pl_NZ_CP022926.1_Kp	96.875	100	32	1	0	1	32	214125	214156
NZ_CP021696.1_Kp_1:2	MOB_pl_NZ_CP022923.1_Kp	100.000	100	32	0	0	1	32	109057	109088
NZ_CP021696.1_Kp_1:2	MOB_pl_NZ_CP022923.1_Kp	96.875	100	32	1	0	1	32	120731	120762
NZ_CP021696.1_Kp_1:2	MOB_pl_NZ_CP022920.1_Kp	100.000	100	32	0	0	1	32	77479	77448
NZ_CP021696.1_Kp_1:2	MOB_pl_NZ_CP022920.1_Kp	96.875	100	32	1	0	1	32	65805	65774
NZ_CP021696.1_Kp_1:2	MOB_pl_NZ_CP022917.1_Kp	100.000	100	32	0	0	1	32	90557	90588
NZ_CP021696.1_Kp_1:2	MOB_pl_NZ_CP022917.1_Kp	96.875	100	32	1	0	1	32	102231	102262
NZ_CP021696.1_Kp_1:2	MOB_pl_NZ_CP022693.2_Kp	100.000	100	32	0	0	1	32	100191	100160
NZ_CP021696.1_Kp_1:2	MOB_pl_NZ_CP022692.2_Kp	100.000	100	32	0	0	1	32	192205	192174
NZ_CP021696.1_Kp_1:2	MOB_pl_NZ_CP022692.2_Kp	96.875	100	32	1	0	1	32	181111	181080
NZ_CP021696.1_Kp_1:2	MOB_pl_NZ_CP022613.1_Kp	100.000	100	32	0	0	1	32	36843	36874
NZ_CP021696.1_Kp_1:2	MOB_pl_NZ_CP022613.1_Kp	96.875	100	32	1	0	1	32	47936	47967
NZ_CP021696.1_Kp_1:2	MOB_pl_NZ_CP022574.1_Kp	100.000	100	32	0	0	1	32	75130	75099
NZ_CP021696.1_Kp_1:2	MOB_pl_NZ_CP022574.1_Kp	96.875	100	32	1	0	1	32	64036	64005
NZ_CP021696.1_Kp_1:2	MOB_pl_NZ_CP022125.1_Kp	100.000	100	32	0	0	1	32	6773	6742
NZ_CP021696.1_Kp_1:2	MOB_pl_NZ_CP022125.1_Kp	96.875	100	32	1	0	1	32	182307	182276
NZ_CP021696.1_Kp_1:2	MOB_pl_NZ_CP021959.1_Kp	100.000	100	32	0	0	1	32	12828	12859
NZ_CP021696.1_Kp_1:2	MOB_pl_NZ_CP021959.1_Kp	100.000	100	32	0	0	1	32	22139	22170
NZ_CP021696.1_Kp_1:2	MOB_pl_NZ_CP021951.1_Kp	100.000	100	32	0	0	1	32	157744	157775
NZ_CP021696.1_Kp_1:2	MOB_pl_NZ_CP021951.1_Kp	96.875	100	32	1	0	1	32	167042	167073
NZ_CP021696.1_Kp_1:2	MOB_pl_NZ_CP021834.1_Kp	100.000	100	32	0	0	1	32	40231	40200
NZ_CP021696.1_Kp_1:2	MOB_pl_NZ_CP021834.1_Kp	96.875	100	32	1	0	1	32	29137	29106
NZ_CP021696.1_Kp_1:2	MOB_pl_NZ_CP021752.1_Kp	100.000	100	32	0	0	1	32	73363	73332
NZ_CP021696.1_Kp_1:2	MOB_pl_NZ_CP021752.1_Kp	96.875	100	32	1	0	1	32	62269	62238
NZ_CP021696.1_Kp_1:2	MOB_pl_NZ_CP021713.1_Kp	100.000	100	32	0	0	1	32	79192	79161
NZ_CP021696.1_Kp_1:2	MOB_pl_NZ_CP021713.1_Kp	96.875	100	32	1	0	1	32	68098	68067
NZ_CP021696.1_Kp_1:2	MOB_pl_NZ_CP021710.1_Kp	100.000	100	32	0	0	1	32	167368	167337
NZ_CP021696.1_Kp_1:2	MOB_pl_NZ_CP021710.1_Kp	96.875	100	32	1	0	1	32	153973	153942
NZ_CP021696.1_Kp_1:2	MOB_pl_NZ_CP021686.1_Kp	100.000	100	32	0	0	1	32	30153	30122
NZ_CP021696.1_Kp_1:2	MOB_pl_NZ_CP021686.1_Kp	96.875	100	32	1	0	1	32	19068	19037
NZ_CP021696.1_Kp_1:2	MOB_pl_NZ_CP021544.1_Kp	100.000	100	32	0	0	1	32	160831	160800
NZ_CP021696.1_Kp_1:2	MOB_pl_NZ_CP021544.1_Kp	96.875	100	32	1	0	1	32	149737	149706
NZ_CP021696.1_Kp_1:2	MOB_pl_NZ_CP021541.1_Kp	100.000	100	32	0	0	1	32	23474	23505
NZ_CP021696.1_Kp_1:2	MOB_pl_NZ_CP021541.1_Kp	100.000	100	32	0	0	1	32	32786	32817
NZ_CP021696.1_Kp_1:2	MOB_pl_NZ_CP021540.1_Kp	100.000	100	32	0	0	1	32	165126	165095
NZ_CP021696.1_Kp_1:2	MOB_pl_NZ_CP021540.1_Kp	96.875	100	32	1	0	1	32	153677	153646
NZ_CP021696.1_Kp_1:2	MOB_pl_NZ_CP020904.1_Kp	100.000	100	32	0	0	1	32	116292	116323
NZ_CP021696.1_Kp_1:2	MOB_pl_NZ_CP020904.1_Kp	96.875	100	32	1	0	1	32	5750	5781
NZ_CP021696.1_Kp_1:2	MOB_pl_NZ_CP020855.1_Kp	100.000	100	32	0	0	1	32	5721	5752
NZ_CP021696.1_Kp_1:2	MOB_pl_NZ_CP020855.1_Kp	100.000	100	32	0	0	1	32	217525	217556
NZ_CP021696.1_Kp_1:2	MOB_pl_NZ_CP020855.1_Kp	96.875	100	32	1	0	1	32	16815	16846
NZ_CP021696.1_Kp_1:2	MOB_pl_NZ_CP020843.1_Kp	100.000	100	32	0	0	1	32	14931	14900
NZ_CP021696.1_Kp_1:2	MOB_pl_NZ_CP020843.1_Kp	100.000	100	32	0	0	1	32	24242	24211
NZ_CP021696.1_Kp_1:2	MOB_pl_NZ_CP020842.1_Kp	100.000	100	32	0	0	1	32	166964	166933
NZ_CP021696.1_Kp_1:2	MOB_pl_NZ_CP020842.1_Kp	96.875	100	32	1	0	1	32	155885	155854
NZ_CP021696.1_Kp_1:2	MOB_pl_NZ_CP020838.1_Kp	100.000	100	32	0	0	1	32	135709	135678
NZ_CP021696.1_Kp_1:2	MOB_pl_NZ_CP020838.1_Kp	96.875	100	32	1	0	1	32	124615	124584
NZ_CP021696.1_Kp_1:2	MOB_pl_NZ_CP020499.1_Kp	100.000	100	32	0	0	1	32	114897	114928
NZ_CP021696.1_Kp_1:2	MOB_pl_NZ_CP020499.1_Kp	96.875	100	32	1	0	1	32	125991	126022
NZ_CP021696.1_Kp_1:2	MOB_pl_NZ_CP020109.1_Kp	100.000	100	32	0	0	1	32	67097	67128
NZ_CP021696.1_Kp_1:2	MOB_pl_NZ_CP020109.1_Kp	96.875	100	32	1	0	1	32	78191	78222
NZ_CP021696.1_Kp_1:2	MOB_pl_NZ_CP020072.1_Kp	100.000	100	32	0	0	1	32	154189	154158
NZ_CP021696.1_Kp_1:2	MOB_pl_NZ_CP020072.1_Kp	96.875	100	32	1	0	1	32	143095	143064
NZ_CP021696.1_Kp_1:2	MOB_pl_NZ_CP020069.1_Kp	100.000	100	32	0	0	1	32	59549	59580
NZ_CP021696.1_Kp_1:2	MOB_pl_NZ_CP020069.1_Kp	96.875	100	32	1	0	1	32	70643	70674
NZ_CP021696.1_Kp_1:2	MOB_pl_NZ_CP020062.1_Kp	100.000	100	32	0	0	1	32	134306	134275
NZ_CP021696.1_Kp_1:2	MOB_pl_NZ_CP018886.1_Kp	100.000	100	32	0	0	1	32	194308	194277
NZ_CP021696.1_Kp_1:2	MOB_pl_NZ_CP018886.1_Kp	96.875	100	32	1	0	1	32	183214	183183
NZ_CP021696.1_Kp_1:2	MOB_pl_NZ_CP018693.1_Kp	100.000	100	32	0	0	1	32	169802	169833
NZ_CP021696.1_Kp_1:2	MOB_pl_NZ_CP018693.1_Kp	96.875	100	32	1	0	1	32	869	900
NZ_CP021696.1_Kp_1:2	MOB_pl_NZ_CP018675.1_Kp	100.000	100	32	0	0	1	32	26796	26765
NZ_CP021696.1_Kp_1:2	MOB_pl_NZ_CP018675.1_Kp	96.875	100	32	1	0	1	32	15701	15670
NZ_CP021696.1_Kp_1:2	MOB_pl_NZ_CP018460.1_Kp	100.000	100	32	0	0	1	32	133881	133912
NZ_CP021696.1_Kp_1:2	MOB_pl_NZ_CP018460.1_Kp	96.875	100	32	1	0	1	32	144975	145006
NZ_CP021696.1_Kp_1:2	MOB_pl_NZ_CP018455.1_Kp	100.000	100	32	0	0	1	32	51505	51536
NZ_CP021696.1_Kp_1:2	MOB_pl_NZ_CP018455.1_Kp	100.000	100	32	0	0	1	32	62876	62907
NZ_CP021696.1_Kp_1:2	MOB_pl_NZ_CP018441.1_Kp	100.000	100	32	0	0	1	32	146566	146535
NZ_CP021696.1_Kp_1:2	MOB_pl_NZ_CP018441.1_Kp	96.875	100	32	1	0	1	32	135472	135441
NZ_CP021696.1_Kp_1:2	MOB_pl_NZ_CP018434.1_Kp	100.000	100	32	0	0	1	32	112089	112120
NZ_CP021696.1_Kp_1:2	MOB_pl_NZ_CP018434.1_Kp	96.875	100	32	1	0	1	32	123183	123214
NZ_CP021696.1_Kp_1:2	MOB_pl_NZ_CP018430.1_Kp	100.000	100	32	0	0	1	32	112089	112120
NZ_CP021696.1_Kp_1:2	MOB_pl_NZ_CP018430.1_Kp	96.875	100	32	1	0	1	32	123183	123214
NZ_CP021696.1_Kp_1:2	MOB_pl_NZ_CP018424.1_Kp	100.000	100	32	0	0	1	32	112089	112120
NZ_CP021696.1_Kp_1:2	MOB_pl_NZ_CP018424.1_Kp	96.875	100	32	1	0	1	32	123183	123214
NZ_CP021696.1_Kp_1:2	MOB_pl_NZ_CP018365.1_Kp	100.000	100	32	0	0	1	32	152553	152584
NZ_CP021696.1_Kp_1:2	MOB_pl_NZ_CP018365.1_Kp	96.875	100	32	1	0	1	32	163647	163678
NZ_CP021696.1_Kp_1:2	MOB_pl_NZ_CP018355.1_Kp	100.000	100	32	0	0	1	32	50823	50854
NZ_CP021696.1_Kp_1:2	MOB_pl_NZ_CP018355.1_Kp	96.875	100	32	1	0	1	32	61917	61948
NZ_CP021696.1_Kp_1:2	MOB_pl_NZ_CP018351.1_Kp	100.000	100	32	0	0	1	32	163387	163418
NZ_CP021696.1_Kp_1:2	MOB_pl_NZ_CP018351.1_Kp	96.875	100	32	1	0	1	32	174482	174513
NZ_CP021696.1_Kp_1:2	MOB_pl_NZ_CP018340.1_Kp	100.000	100	32	0	0	1	32	78966	78997
NZ_CP021696.1_Kp_1:2	MOB_pl_NZ_CP018340.1_Kp	96.875	100	32	1	0	1	32	67283	67314
NZ_CP021696.1_Kp_1:2	MOB_pl_NZ_CP017386.1_Kp	100.000	100	32	0	0	1	32	65085	65054
NZ_CP021696.1_Kp_1:2	MOB_pl_NZ_CP017386.1_Kp	100.000	100	32	0	0	1	32	76218	76187
NZ_CP021696.1_Kp_1:2	MOB_pl_NZ_CP016922.1_Kp	100.000	100	32	0	0	1	32	39631	39600
NZ_CP021696.1_Kp_1:2	MOB_pl_NZ_CP016922.1_Kp	96.875	100	32	1	0	1	32	28536	28505
NZ_CP021696.1_Kp_1:2	MOB_pl_NZ_CP016810.1_Kp	100.000	100	32	0	0	1	32	121260	121229
NZ_CP021696.1_Kp_1:2	MOB_pl_NZ_CP015824.1_Kp	100.000	100	32	0	0	1	32	87334	87365
NZ_CP021696.1_Kp_1:2	MOB_pl_NZ_CP015824.1_Kp	96.875	100	32	1	0	1	32	98428	98459
NZ_CP021696.1_Kp_1:2	MOB_pl_NZ_CP015823.1_Kp	100.000	100	32	0	0	1	32	180803	180772
NZ_CP021696.1_Kp_1:2	MOB_pl_NZ_CP015395.1_Kp	100.000	100	32	0	0	1	32	103386	103355
NZ_CP021696.1_Kp_1:2	MOB_pl_NZ_CP015393.1_Kp	100.000	100	32	0	0	1	32	154130	154099
NZ_CP021696.1_Kp_1:2	MOB_pl_NZ_CP015393.1_Kp	96.875	100	32	1	0	1	32	143036	143005
NZ_CP021696.1_Kp_1:2	MOB_pl_NZ_CP015386.1_Kp	100.000	100	32	0	0	1	32	184351	184320
NZ_CP021696.1_Kp_1:2	MOB_pl_NZ_CP015386.1_Kp	96.875	100	32	1	0	1	32	173257	173226
NZ_CP021696.1_Kp_1:2	MOB_pl_NZ_CP014650.1_Kp	100.000	100	32	0	0	1	32	67109	67140
NZ_CP021696.1_Kp_1:2	MOB_pl_NZ_CP014121.1_Kp	100.000	100	32	0	0	1	32	74722	74753
NZ_CP021696.1_Kp_1:2	MOB_pl_NZ_CP014121.1_Kp	96.875	100	32	1	0	1	32	85800	85831
NZ_CP021696.1_Kp_1:2	MOB_pl_NZ_CP014005.1_Kp	100.000	100	32	0	0	1	32	5549	5580
NZ_CP021696.1_Kp_1:2	MOB_pl_NZ_CP014005.1_Kp	100.000	100	32	0	0	1	32	96005	96036
NZ_CP021696.1_Kp_1:2	MOB_pl_NZ_CP013323.1_Kp	100.000	100	32	0	0	1	32	64251	64282
NZ_CP021696.1_Kp_1:2	MOB_pl_NZ_CP013323.1_Kp	100.000	100	32	0	0	1	32	96661	96692
NZ_CP021696.1_Kp_1:2	MOB_pl_NZ_CP012993.2_Kp	100.000	100	32	0	0	1	32	18228	18259
NZ_CP021696.1_Kp_1:2	MOB_pl_NZ_CP012993.2_Kp	100.000	100	32	0	0	1	32	28819	28850
NZ_CP021696.1_Kp_1:2	MOB_pl_NZ_CP012988.3_Kp	100.000	100	32	0	0	1	32	18228	18259
NZ_CP021696.1_Kp_1:2	MOB_pl_NZ_CP012988.3_Kp	100.000	100	32	0	0	1	32	28819	28850
NZ_CP021696.1_Kp_1:2	MOB_pl_NZ_CP012572.1_Kp	100.000	100	32	0	0	1	32	13971	14002
NZ_CP021696.1_Kp_1:2	MOB_pl_NZ_CP012572.1_Kp	96.875	100	32	1	0	1	32	51559	51590
NZ_CP021696.1_Kp_1:2	MOB_pl_NZ_CP012571.1_Kp	100.000	100	32	0	0	1	32	16619	16650
NZ_CP021696.1_Kp_1:2	MOB_pl_NZ_CP012571.1_Kp	100.000	100	32	0	0	1	32	24914	24945
NZ_CP021696.1_Kp_1:2	MOB_pl_NZ_CP012567.1_Kp	100.000	100	32	0	0	1	32	13971	14002
NZ_CP021696.1_Kp_1:2	MOB_pl_NZ_CP012567.1_Kp	96.875	100	32	1	0	1	32	51558	51589
NZ_CP021696.1_Kp_1:2	MOB_pl_NZ_CP012566.1_Kp	100.000	100	32	0	0	1	32	16619	16650
NZ_CP021696.1_Kp_1:2	MOB_pl_NZ_CP012566.1_Kp	100.000	100	32	0	0	1	32	24914	24945
NZ_CP021696.1_Kp_1:2	MOB_pl_NZ_CP011991.1_Kp	100.000	100	32	0	0	1	32	18541	18572
NZ_CP021696.1_Kp_1:2	MOB_pl_NZ_CP011990.1_Kp	100.000	100	32	0	0	1	32	153243	153274
NZ_CP021696.1_Kp_1:2	MOB_pl_NZ_CP011990.1_Kp	96.875	100	32	1	0	1	32	1804	1835
NZ_CP021696.1_Kp_1:2	MOB_pl_NZ_CP011986.1_Kp	100.000	100	32	0	0	1	32	63298	63329
NZ_CP021696.1_Kp_1:2	MOB_pl_NZ_CP011981.1_Kp	100.000	100	32	0	0	1	32	76506	76537
NZ_CP021696.1_Kp_1:2	MOB_pl_NZ_CP011981.1_Kp	96.875	100	32	1	0	1	32	87598	87629
NZ_CP021696.1_Kp_1:2	MOB_pl_NZ_CP011977.1_Kp	100.000	100	32	0	0	1	32	164788	164819
NZ_CP021696.1_Kp_1:2	MOB_pl_NZ_CP011977.1_Kp	96.875	100	32	1	0	1	32	175882	175913
NZ_CP021696.1_Kp_1:2	MOB_pl_NZ_CP011623.1_Kp	100.000	100	32	0	0	1	32	56703	56734
NZ_CP021696.1_Kp_1:2	MOB_pl_NZ_CP011623.1_Kp	100.000	100	32	0	0	1	32	89113	89144
NZ_CP021696.1_Kp_1:2	MOB_pl_NZ_CP011577.1_Kp	100.000	100	32	0	0	1	32	83506	83475
NZ_CP021696.1_Kp_1:2	MOB_pl_NZ_CP011577.1_Kp	96.875	100	32	1	0	1	32	71311	71280
NZ_CP021696.1_Kp_1:2	MOB_pl_NZ_CP010393.1_Kp	100.000	100	32	0	0	1	32	111407	111438
NZ_CP021696.1_Kp_1:2	MOB_pl_NZ_CP010393.1_Kp	96.875	100	32	1	0	1	32	122501	122532
NZ_CP021696.1_Kp_1:2	MOB_pl_NZ_CP009875.1_Kp	100.000	100	32	0	0	1	32	67109	67140
NZ_CP021696.1_Kp_1:2	MOB_pl_NZ_CP009777.1_Kp	100.000	100	32	0	0	1	32	106540	106571
NZ_CP021696.1_Kp_1:2	MOB_pl_NZ_CP009777.1_Kp	96.875	100	32	1	0	1	32	117634	117665
NZ_CP021696.1_Kp_1:2	MOB_pl_NZ_CP009115.1_Kp	100.000	100	32	0	0	1	32	81570	81539
NZ_CP021696.1_Kp_1:2	MOB_pl_NZ_CP008930.1_Kp	100.000	100	32	0	0	1	32	151427	151458
NZ_CP021696.1_Kp_1:2	MOB_pl_NZ_CP008930.1_Kp	96.875	100	32	1	0	1	32	162521	162552
NZ_CP021696.1_Kp_1:2	MOB_pl_NZ_CP008833.1_Kp	100.000	100	32	0	0	1	32	67109	67140
NZ_CP021696.1_Kp_1:2	MOB_pl_NZ_CP008830.1_Kp	100.000	100	32	0	0	1	32	67109	67140
NZ_CP021696.1_Kp_1:2	MOB_pl_NZ_CP008829.1_Kp	100.000	100	32	0	0	1	32	193059	193090
NZ_CP021696.1_Kp_1:2	MOB_pl_NZ_CP008829.1_Kp	96.875	100	32	1	0	1	32	204153	204184
NZ_CP021696.1_Kp_1:2	MOB_pl_NZ_CP008800.1_Kp	100.000	100	32	0	0	1	32	140828	140859
NZ_CP021696.1_Kp_1:2	MOB_pl_NZ_CP008800.1_Kp	96.875	100	32	1	0	1	32	151922	151953
NZ_CP021696.1_Kp_1:2	MOB_pl_NZ_CP007734.1_Kp	100.000	100	32	0	0	1	32	14298	14267
NZ_CP021696.1_Kp_1:2	MOB_pl_NZ_CP007734.1_Kp	100.000	100	32	0	0	1	32	321147	321116
NZ_CP021696.1_Kp_1:2	MOB_pl_NZ_CP007730.1_Kp	100.000	100	32	0	0	1	32	67109	67140
NZ_CP021696.1_Kp_1:2	MOB_pl_NZ_CP007729.1_Kp	100.000	100	32	0	0	1	32	193059	193090
NZ_CP021696.1_Kp_1:2	MOB_pl_NZ_CP007729.1_Kp	96.875	100	32	1	0	1	32	204153	204184
NZ_CP021696.1_Kp_1:2	MOB_pl_NZ_CP006800.1_Kp	100.000	100	32	0	0	1	32	13006	12975
NZ_CP021696.1_Kp_1:2	MOB_pl_NZ_CP006800.1_Kp	96.875	100	32	1	0	1	32	1912	1881
NZ_CP021696.1_Kp_1:2	MOB_pl_NZ_AP018754.1_Kp	100.000	100	32	0	0	1	32	87771	87740
NZ_CP021696.1_Kp_1:2	MOB_pl_NZ_AP018754.1_Kp	96.875	100	32	1	0	1	32	76677	76646
NZ_CP021696.1_Kp_1:2	MOB_pl_NZ_AP018751.1_Kp	100.000	100	32	0	0	1	32	87757	87726
NZ_CP021696.1_Kp_1:2	MOB_pl_NZ_AP018751.1_Kp	96.875	100	32	1	0	1	32	76663	76632
NZ_CP021696.1_Kp_1:2	MOB_pl_NZ_AP018749.1_Kp	100.000	100	32	0	0	1	32	88515	88484
NZ_CP021696.1_Kp_1:2	MOB_pl_NZ_AP018749.1_Kp	96.875	100	32	1	0	1	32	77421	77390
NZ_CP021696.1_Kp_1:2	MOB_pl_NZ_AP018674.1_Kp	100.000	100	32	0	0	1	32	57416	57385
NZ_CP021696.1_Kp_1:2	MOB_pl_NZ_AP018674.1_Kp	100.000	100	32	0	0	1	32	58178	58147
NZ_CP021696.1_Kp_1:2	MOB_pl_NZ_AP018673.1_Kp	100.000	100	32	0	0	1	32	81574	81605
NZ_CP021696.1_Kp_1:2	MOB_pl_NZ_AP018673.1_Kp	100.000	100	32	0	0	1	32	92165	92196
NZ_CP021696.1_Kp_1:2	MOB_pl_NC_022078.1_Kp	100.000	100	32	0	0	1	32	247273	247304
NZ_CP021696.1_Kp_1:2	MOB_pl_NC_022078.1_Kp	96.875	100	32	1	0	1	32	258367	258398
NZ_CP021696.1_Kp_1:2	MOB_pl_NC_016846.1_Kp	100.000	100	32	0	0	1	32	82386	82355
NZ_CP021696.1_Kp_1:2	MOB_pl_NC_016846.1_Kp	100.000	100	32	0	0	1	32	92656	92625
NZ_CP021696.1_Kp_1:2	MOB_pl_NC_009650.1_Kp	100.000	100	32	0	0	1	32	60939	60970
NZ_CP021696.1_Kp_1:2	MOB_pl_NC_009649.1_Kp	100.000	100	32	0	0	1	32	126834	126865
NZ_CP021696.1_Kp_1:2	MOB_pl_NC_009649.1_Kp	96.875	100	32	1	0	1	32	137928	137959
NZ_CP021696.1_Kp_1:2	pl_NZ_CP058961.1_Kp	100.000	100	32	0	0	1	32	50292	50323
NZ_CP021696.1_Kp_1:2	pl_NZ_CP054782.1_Kp	100.000	100	32	0	0	1	32	112126	112157
NZ_CP021696.1_Kp_1:2	pl_NZ_CP054782.1_Kp	100.000	100	32	0	0	1	32	122396	122427
NZ_CP021696.1_Kp_1:2	pl_NZ_CP054776.1_Kp	100.000	100	32	0	0	1	32	112127	112158
NZ_CP021696.1_Kp_1:2	pl_NZ_CP054776.1_Kp	100.000	100	32	0	0	1	32	122397	122428
NZ_CP021696.1_Kp_1:2	pl_NZ_CP054770.1_Kp	100.000	100	32	0	0	1	32	112127	112158
NZ_CP021696.1_Kp_1:2	pl_NZ_CP054770.1_Kp	100.000	100	32	0	0	1	32	122397	122428
NZ_CP021696.1_Kp_1:2	pl_NZ_CP054764.1_Kp	100.000	100	32	0	0	1	32	112127	112158
NZ_CP021696.1_Kp_1:2	pl_NZ_CP054764.1_Kp	100.000	100	32	0	0	1	32	122397	122428
NZ_CP021696.1_Kp_1:2	pl_NZ_CP054758.1_Kp	100.000	100	32	0	0	1	32	101532	101563
NZ_CP021696.1_Kp_1:2	pl_NZ_CP054758.1_Kp	100.000	100	32	0	0	1	32	111802	111833
NZ_CP021696.1_Kp_1:2	pl_NZ_CP054752.1_Kp	100.000	100	32	0	0	1	32	112127	112158
NZ_CP021696.1_Kp_1:2	pl_NZ_CP054752.1_Kp	100.000	100	32	0	0	1	32	122397	122428
NZ_CP021696.1_Kp_1:2	pl_NZ_CP054746.1_Kp	100.000	100	32	0	0	1	32	112127	112158
NZ_CP021696.1_Kp_1:2	pl_NZ_CP054746.1_Kp	100.000	100	32	0	0	1	32	122397	122428
NZ_CP021696.1_Kp_1:2	pl_NZ_CP054740.1_Kp	100.000	100	32	0	0	1	32	101532	101563
NZ_CP021696.1_Kp_1:2	pl_NZ_CP054740.1_Kp	100.000	100	32	0	0	1	32	111802	111833
NZ_CP021696.1_Kp_1:2	pl_NZ_CP054734.1_Kp	100.000	100	32	0	0	1	32	101532	101563
NZ_CP021696.1_Kp_1:2	pl_NZ_CP054734.1_Kp	100.000	100	32	0	0	1	32	111802	111833
NZ_CP021696.1_Kp_1:2	pl_NZ_CP054728.1_Kp	100.000	100	32	0	0	1	32	112127	112158
NZ_CP021696.1_Kp_1:2	pl_NZ_CP054728.1_Kp	100.000	100	32	0	0	1	32	122397	122428
NZ_CP021696.1_Kp_1:2	pl_NZ_CP054722.1_Kp	100.000	100	32	0	0	1	32	112127	112158
NZ_CP021696.1_Kp_1:2	pl_NZ_CP054722.1_Kp	100.000	100	32	0	0	1	32	122397	122428
NZ_CP021696.1_Kp_1:2	pl_NZ_CP050374.1_Kp	100.000	100	32	0	0	1	32	149301	149332
NZ_CP021696.1_Kp_1:2	pl_NZ_CP047194.1_Kp	100.000	100	32	0	0	1	32	11455	11424
NZ_CP021696.1_Kp_1:2	pl_NZ_CP047194.1_Kp	100.000	100	32	0	0	1	32	139216	139247
NZ_CP021696.1_Kp_1:2	pl_NZ_CP047161.1_Kp	100.000	100	32	0	0	1	32	98502	98533
NZ_CP021696.1_Kp_1:2	pl_NZ_CP046952.1_Kp	100.000	100	32	0	0	1	32	100071	100040
NZ_CP021696.1_Kp_1:2	pl_NZ_CP046384.1_Kp	100.000	100	32	0	0	1	32	100071	100040
NZ_CP021696.1_Kp_1:2	pl_NZ_CP045678.1_Kp	100.000	100	32	0	0	1	32	69721	69690
NZ_CP021696.1_Kp_1:2	pl_NZ_CP045678.1_Kp	100.000	100	32	0	0	1	32	81957	81926
NZ_CP021696.1_Kp_1:2	pl_NZ_CP045264.1_Kp	100.000	100	32	0	0	1	32	98306	98337
NZ_CP021696.1_Kp_1:2	pl_NZ_CP044259.1_Kp	100.000	100	32	0	0	1	32	45264	45295
NZ_CP021696.1_Kp_1:2	pl_NZ_CP044259.1_Kp	100.000	100	32	0	0	1	32	55534	55565
NZ_CP021696.1_Kp_1:2	pl_NZ_CP044045.1_Kp	100.000	100	32	0	0	1	32	54830	54799
NZ_CP021696.1_Kp_1:2	pl_NZ_CP044045.1_Kp	100.000	100	32	0	0	1	32	65100	65069
NZ_CP021696.1_Kp_1:2	pl_NZ_CP041375.1_Kp	100.000	100	32	0	0	1	32	113327	113358
NZ_CP021696.1_Kp_1:2	pl_NZ_CP041375.1_Kp	100.000	100	32	0	0	1	32	123597	123628
NZ_CP021696.1_Kp_1:2	pl_NZ_CP037964.1_Kp	100.000	100	32	0	0	1	32	26127	26158
NZ_CP021696.1_Kp_1:2	pl_NZ_CP036306.1_Kp	100.000	100	32	0	0	1	32	136588	136557
NZ_CP021696.1_Kp_1:2	pl_NZ_CP034417.1_Kp	100.000	100	32	0	0	1	32	107050	107081
NZ_CP021696.1_Kp_1:2	pl_NZ_CP034417.1_Kp	100.000	100	32	0	0	1	32	117320	117351
NZ_CP021696.1_Kp_1:2	pl_NZ_CP034125.1_Kp	100.000	100	32	0	0	1	32	87533	87564
NZ_CP021696.1_Kp_1:2	pl_NZ_CP034125.1_Kp	100.000	100	32	0	0	1	32	97803	97834
NZ_CP021696.1_Kp_1:2	pl_NZ_CP033962.1_Kp	100.000	100	32	0	0	1	32	83233	83264
NZ_CP021696.1_Kp_1:2	pl_NZ_CP033962.1_Kp	100.000	100	32	0	0	1	32	93503	93534
NZ_CP021696.1_Kp_1:2	pl_NZ_CP033956.1_Kp	100.000	100	32	0	0	1	32	112127	112158
NZ_CP021696.1_Kp_1:2	pl_NZ_CP033956.1_Kp	100.000	100	32	0	0	1	32	122397	122428
NZ_CP021696.1_Kp_1:2	pl_NZ_CP032169.1_Kp	100.000	100	32	0	0	1	32	35619	35650
NZ_CP021696.1_Kp_1:2	pl_NZ_CP032166.1_Kp	100.000	100	32	0	0	1	32	8398	8429
NZ_CP021696.1_Kp_1:2	pl_NZ_CP032166.1_Kp	100.000	100	32	0	0	1	32	46614	46583
NZ_CP021696.1_Kp_1:2	pl_NZ_CP031883.1_Kp	100.000	100	32	0	0	1	32	87248	87279
NZ_CP021696.1_Kp_1:2	pl_NZ_CP030134.1_Kp	100.000	100	32	0	0	1	32	65	96
NZ_CP021696.1_Kp_1:2	pl_NZ_CP030134.1_Kp	100.000	100	32	0	0	1	32	50102	50133
NZ_CP021696.1_Kp_1:2	pl_NZ_CP028991.1_Kp	100.000	100	32	0	0	1	32	72422	72391
NZ_CP021696.1_Kp_1:2	pl_NZ_CP028796.1_Kp	100.000	100	32	0	0	1	32	96424	96455
NZ_CP021696.1_Kp_1:2	pl_NZ_CP028796.1_Kp	100.000	100	32	0	0	1	32	106694	106725
NZ_CP021696.1_Kp_1:2	pl_NZ_CP027067.1_Kp	100.000	100	32	0	0	1	32	84264	84295
NZ_CP021696.1_Kp_1:2	pl_NZ_CP027067.1_Kp	100.000	100	32	0	0	1	32	94534	94565
NZ_CP021696.1_Kp_1:2	pl_NZ_CP026180.1_Kp	100.000	100	32	0	0	1	32	89384	89353
NZ_CP021696.1_Kp_1:2	pl_NZ_CP026133.1_Kp	100.000	100	32	0	0	1	32	17631	17600
NZ_CP021696.1_Kp_1:2	pl_NZ_CP025463.1_Kp	100.000	100	32	0	0	1	32	6411	6380
NZ_CP021696.1_Kp_1:2	pl_NZ_CP025463.1_Kp	100.000	100	32	0	0	1	32	17782	17751
NZ_CP021696.1_Kp_1:2	pl_NZ_CP025458.1_Kp	100.000	100	32	0	0	1	32	24783	24814
NZ_CP021696.1_Kp_1:2	pl_NZ_CP025458.1_Kp	100.000	100	32	0	0	1	32	35053	35084
NZ_CP021696.1_Kp_1:2	pl_NZ_CP021741.1_Kp	100.000	100	32	0	0	1	32	41650	41681
NZ_CP021696.1_Kp_1:2	pl_NZ_CP018818.1_Kp	100.000	100	32	0	0	1	32	92233	92202
NZ_CP021696.1_Kp_1:2	pl_NZ_CP017935.1_Kp	100.000	100	32	0	0	1	32	37886	37917
NZ_CP021696.1_Kp_1:2	pl_NZ_CP014649.1_Kp	100.000	100	32	0	0	1	32	12917	12886
NZ_CP021696.1_Kp_1:2	pl_NZ_CP014649.1_Kp	96.875	100	32	1	0	1	32	1823	1792
NZ_CP021696.1_Kp_1:2	pl_NZ_CP006663.1_Kp	100.000	100	32	0	0	1	32	5205	5236
NZ_CP021696.1_Kp_1:2	ph_NZ_CP051160.1_Kp_332114_378208	100.000	100	32	0	0	1	32	24059	24090
NZ_CP021696.1_Kp_1:2	MOB_pl_NZ_LR025093.1_Kp	96.875	100	32	1	0	1	32	53841	53810
NZ_CP021696.1_Kp_1:2	MOB_pl_NZ_LR025089.1_Kp	96.875	100	32	1	0	1	32	23525	23556
NZ_CP021696.1_Kp_1:2	MOB_pl_NZ_CP054304.1_Kp	96.875	100	32	1	0	1	32	84771	84740
NZ_CP021696.1_Kp_1:2	MOB_pl_NZ_CP050860.1_Kp	96.875	100	32	1	0	1	32	16028	16059
NZ_CP021696.1_Kp_1:2	MOB_pl_NZ_CP050379.1_Kp	96.875	100	32	1	0	1	32	162689	162720
NZ_CP021696.1_Kp_1:2	MOB_pl_NZ_CP047635.1_Kp	96.875	100	32	1	0	1	32	125509	125478
NZ_CP021696.1_Kp_1:2	MOB_pl_NZ_CP042883.1_Kp	96.875	100	32	1	0	1	32	145530	145499
NZ_CP021696.1_Kp_1:2	MOB_pl_NZ_CP041949.1_Kp	96.875	100	32	1	0	1	32	125397	125366
NZ_CP021696.1_Kp_1:2	MOB_pl_NZ_CP041928.1_Kp	96.875	100	32	1	0	1	32	158223	158254
NZ_CP021696.1_Kp_1:2	MOB_pl_NZ_CP041640.1_Kp	96.875	100	32	1	0	1	32	114098	114129
NZ_CP021696.1_Kp_1:2	MOB_pl_NZ_CP039809.1_Kp	96.875	100	32	1	0	1	32	154416	154385
NZ_CP021696.1_Kp_1:2	MOB_pl_NZ_CP036337.1_Kp	96.875	100	32	1	0	1	32	69698	69667
NZ_CP021696.1_Kp_1:2	MOB_pl_NZ_CP036302.1_Kp	96.875	100	32	1	0	1	32	154416	154385
NZ_CP021696.1_Kp_1:2	MOB_pl_NZ_CP036188.1_Kp	96.875	100	32	1	0	1	32	134313	134344
NZ_CP021696.1_Kp_1:2	MOB_pl_NZ_CP035776.1_Kp	96.875	100	32	1	0	1	32	13569	13538
NZ_CP021696.1_Kp_1:2	MOB_pl_NZ_CP033627.1_Kp	96.875	100	32	1	0	1	32	160705	160674
NZ_CP021696.1_Kp_1:2	MOB_pl_NZ_CP033402.1_Kp	96.875	100	32	1	0	1	32	157052	157021
NZ_CP021696.1_Kp_1:2	MOB_pl_NZ_CP032186.1_Kp	96.875	100	32	1	0	1	32	1501	1532
NZ_CP021696.1_Kp_1:2	MOB_pl_NZ_CP029591.1_Kp	96.875	100	32	1	0	1	32	208422	208453
NZ_CP021696.1_Kp_1:2	MOB_pl_NZ_CP029588.1_Kp	96.875	100	32	1	0	1	32	163682	163651
NZ_CP021696.1_Kp_1:2	MOB_pl_NZ_CP029387.1_Kp	96.875	100	32	1	0	1	32	175874	175843
NZ_CP021696.1_Kp_1:2	MOB_pl_NZ_CP028543.1_Kp	96.875	100	32	1	0	1	32	144811	144780
NZ_CP021696.1_Kp_1:2	MOB_pl_NZ_CP028479.1_Kp	96.875	100	32	1	0	1	32	2136	2167
NZ_CP021696.1_Kp_1:2	MOB_pl_NZ_CP028479.1_Kp	96.875	100	32	1	0	1	32	12713	12744
NZ_CP021696.1_Kp_1:2	MOB_pl_NZ_CP026151.1_Kp	96.875	100	32	1	0	1	32	35248	35217
NZ_CP021696.1_Kp_1:2	MOB_pl_NZ_CP026148.1_Kp	96.875	100	32	1	0	1	32	25408	25439
NZ_CP021696.1_Kp_1:2	MOB_pl_NZ_CP026139.1_Kp	96.875	100	32	1	0	1	32	35433	35402
NZ_CP021696.1_Kp_1:2	MOB_pl_NZ_CP026135.1_Kp	96.875	100	32	1	0	1	32	78519	78550
NZ_CP021696.1_Kp_1:2	MOB_pl_NZ_CP025516.1_Kp	96.875	100	32	1	0	1	32	137031	137000
NZ_CP021696.1_Kp_1:2	MOB_pl_NZ_CP021946.1_Kp	96.875	100	32	1	0	1	32	17035	17066
NZ_CP021696.1_Kp_1:2	MOB_pl_NZ_CP021166.1_Kp	96.875	100	32	1	0	1	32	106593	106624
NZ_CP021696.1_Kp_1:2	MOB_pl_NZ_CP020903.1_Kp	96.875	100	32	1	0	1	32	147786	147817
NZ_CP021696.1_Kp_1:2	MOB_pl_NZ_CP020065.1_Kp	96.875	100	32	1	0	1	32	18199	18230
NZ_CP021696.1_Kp_1:2	MOB_pl_NZ_CP006927.1_Kp	96.875	100	32	1	0	1	32	99833	99864
NZ_CP021696.1_Kp_1:2	pl_NZ_CP054265.1_Kp	96.875	100	32	1	0	1	32	13370	13401
NZ_CP021696.1_Kp_1:2	pl_NZ_CP040994.1_Kp	96.875	100	32	1	0	1	32	72922	72891
NZ_CP021696.1_Kp_1:3	I_NZ_CP021944.1_Kp_154559_201283	100.000	100	32	0	0	1	32	5881	5850
NZ_CP021696.1_Kp_1:3	I_NZ_CP021939.1_Kp_4000455_4047179	100.000	100	32	0	0	1	32	5881	5850
NZ_CP021696.1_Kp_1:3	ph_NZ_LR792628.1_Kp_4183383_4232150	100.000	100	32	0	0	1	32	5413	5382
NZ_CP021696.1_Kp_1:3	ph_NZ_FO834906.1_Kp_1506070_1554887	100.000	100	32	0	0	1	32	43404	43435
NZ_CP021696.1_Kp_1:3	ph_NZ_CP044033.1_Kp_3246159_3307275	100.000	100	32	0	0	1	32	41881	41912
NZ_CP021696.1_Kp_1:3	ph_NZ_CP032831.1_Kp_1868016_1912473	100.000	100	32	0	0	1	32	41308	41339
NZ_CP021696.1_Kp_1:3	ph_NZ_CP030923.1_Kp_5250684_5268619	100.000	100	32	0	0	1	32	5413	5382
NZ_CP021696.1_Kp_1:3	ph_NZ_CP028391.1_Kp_4009816_4051519	100.000	100	32	0	0	1	32	3149	3118
NZ_CP021696.1_Kp_1:3	ph_NC_017540.1_Kp_1040454_1086565	100.000	100	32	0	0	1	32	40698	40729
NZ_CP021696.1_Kp_1:3	ph_NZ_CP046612.1_Kp_4126394_4166739	96.875	100	32	1	0	1	32	3149	3118
NZ_CP021696.1_Kp_1:3	ph_NZ_CP024545.1_Kp_1399713_1456232	96.875	100	32	1	0	1	32	45163	45194
NZ_CP021696.1_Kp_1:3	ph_NZ_CP024542.1_Kp_1399713_1456232	96.875	100	32	1	0	1	32	45163	45194
NZ_CP021696.1_Kp_1:4	I_NZ_CP026751.1_Kp_4635558_4676941	100.000	100	32	0	0	1	32	27384	27415
NZ_CP021696.1_Kp_1:4	I_NZ_CP021708.1_Kp_248162_289544	100.000	100	32	0	0	1	32	27384	27415
NZ_CP021696.1_Kp_1:4	I_NZ_CP012753.1_Kp_1158086_1194853	100.000	100	32	0	0	1	32	13939	13908
NZ_CP021696.1_Kp_1:4	MOB_pl_NZ_CP027613.1_Kp	100.000	100	32	0	0	1	32	65219	65188
NZ_CP021696.1_Kp_1:4	pl_NZ_CP046951.1_Kp	100.000	100	32	0	0	1	32	85711	85680
NZ_CP021696.1_Kp_1:4	pl_NZ_CP046383.1_Kp	100.000	100	32	0	0	1	32	85692	85661
NZ_CP021696.1_Kp_1:4	ph_NZ_CP050834.1_Kp_3944091_3997310	100.000	100	32	0	0	1	32	17792	17761
NZ_CP021696.1_Kp_1:4	ph_NZ_CP050834.1_Kp_3529339_3580131	100.000	100	32	0	0	1	32	22571	22540
NZ_CP021696.1_Kp_1:4	ph_NZ_CP050826.1_Kp_3833884_3871931	100.000	100	32	0	0	1	32	11340	11309
NZ_CP021696.1_Kp_1:4	ph_NZ_CP045193.1_Kp_3200643_3299490	100.000	100	32	0	0	1	32	15302	15271
NZ_CP021696.1_Kp_1:4	ph_NZ_CP042882.1_Kp_1446892_1496812	100.000	100	32	0	0	1	32	32888	32919
NZ_CP021696.1_Kp_1:4	ph_NZ_CP041946.1_Kp_1374039_1424639	100.000	100	32	0	0	1	32	37078	37109
NZ_CP021696.1_Kp_1:4	ph_NZ_CP041927.1_Kp_163930_214738	100.000	100	32	0	0	1	32	13522	13491
NZ_CP021696.1_Kp_1:4	ph_NZ_CP041639.1_Kp_1374517_1425325	100.000	100	32	0	0	1	32	37286	37317
NZ_CP021696.1_Kp_1:4	ph_NZ_CP036438.1_Kp_171001_213699	100.000	100	32	0	0	1	32	13647	13616
NZ_CP021696.1_Kp_1:4	ph_NZ_CP035210.1_Kp_560860_607168	100.000	100	32	0	0	1	32	27947	27978
NZ_CP021696.1_Kp_1:4	ph_NZ_CP034778.1_Kp_1882130_1921596	100.000	100	32	0	0	1	32	29645	29676
NZ_CP021696.1_Kp_1:4	ph_NZ_CP032833.1_Kp_262241_347942	100.000	100	32	0	0	1	32	26864	26895
NZ_CP021696.1_Kp_1:4	ph_NZ_CP032200.1_Kp_4663730_4702476	100.000	100	32	0	0	1	32	15265	15234
NZ_CP021696.1_Kp_1:4	ph_NZ_CP032200.1_Kp_3334880_3385609	100.000	100	32	0	0	1	32	36433	36464
NZ_CP021696.1_Kp_1:4	ph_NZ_CP032185.1_Kp_1755005_1794397	100.000	100	32	0	0	1	32	35254	35285
NZ_CP021696.1_Kp_1:4	ph_NZ_CP031810.1_Kp_579780_620290	100.000	100	32	0	0	1	32	30689	30720
NZ_CP021696.1_Kp_1:4	ph_NZ_CP030072.1_Kp_2230253_2273408	100.000	100	32	0	0	1	32	30169	30200
NZ_CP021696.1_Kp_1:4	ph_NZ_CP029738.1_Kp_920507_958951	100.000	100	32	0	0	1	32	3190	3159
NZ_CP021696.1_Kp_1:4	ph_NZ_CP029722.1_Kp_4838777_4906258	100.000	100	32	0	0	1	32	27864	27895
NZ_CP021696.1_Kp_1:4	ph_NZ_CP028990.1_Kp_860714_927129	100.000	100	32	0	0	1	32	27864	27895
NZ_CP021696.1_Kp_1:4	ph_NZ_CP028953.1_Kp_803587_870002	100.000	100	32	0	0	1	32	27864	27895
NZ_CP021696.1_Kp_1:4	ph_NZ_CP027612.1_Kp_4419229_4457975	100.000	100	32	0	0	1	32	23481	23512
NZ_CP021696.1_Kp_1:4	ph_NZ_CP027612.1_Kp_667261_717987	100.000	100	32	0	0	1	32	14293	14262
NZ_CP021696.1_Kp_1:4	ph_NZ_CP026392.1_Kp_4149074_4216273	100.000	100	32	0	0	1	32	44512	44543
NZ_CP021696.1_Kp_1:4	ph_NZ_CP026392.1_Kp_488453_562668	100.000	100	32	0	0	1	32	3189	3158
NZ_CP021696.1_Kp_1:4	ph_NZ_CP026392.1_Kp_488453_562668	100.000	100	32	0	0	1	32	39825	39794
NZ_CP021696.1_Kp_1:4	ph_NZ_CP026177.1_Kp_1078757_1144699	100.000	100	32	0	0	1	32	22687	22656
NZ_CP021696.1_Kp_1:4	ph_NZ_CP026177.1_Kp_404431_442011	100.000	100	32	0	0	1	32	3190	3159
NZ_CP021696.1_Kp_1:4	ph_NZ_CP025515.1_Kp_2497918_2535494	100.000	100	32	0	0	1	32	22766	22797
NZ_CP021696.1_Kp_1:4	ph_NZ_CP025211.1_Kp_1760049_1797906	100.000	100	32	0	0	1	32	15030	14999
NZ_CP021696.1_Kp_1:4	ph_NZ_CP024916.1_Kp_2440995_2477179	100.000	100	32	0	0	1	32	22190	22221
NZ_CP021696.1_Kp_1:4	ph_NZ_CP024548.1_Kp_1810501_1858246	100.000	100	32	0	0	1	32	26229	26260
NZ_CP021696.1_Kp_1:4	ph_NZ_CP016811.1_Kp_1003653_1070068	100.000	100	32	0	0	1	32	27864	27895
NZ_CP021696.1_Kp_1:4	ph_NZ_CP015025.1_Kp_2441595_2482960	100.000	100	32	0	0	1	32	24463	24494
NZ_CP021696.1_Kp_1:4	ph_NZ_CP014004.1_Kp_131073_179607	100.000	100	32	0	0	1	32	27873	27904
NZ_CP021696.1_Kp_1:4	ph_NZ_CP012568.1_Kp_1091256_1134103	100.000	100	32	0	0	1	32	35254	35285
NZ_CP021696.1_Kp_1:4	ph_NZ_CP012561.1_Kp_3898428_3938210	100.000	100	32	0	0	1	32	4528	4497
NZ_CP021696.1_Kp_1:4	ph_NZ_CP012560.1_Kp_5291415_5312539	100.000	100	32	0	0	1	32	7593	7562
NZ_CP021696.1_Kp_1:13	I_NZ_CP031814.1_Kp_3136537_3184002	96.875	100	32	1	0	1	32	43960	43929
NZ_CP021696.1_Kp_1:13	ph_NZ_CP054303.1_Kp_2975870_3026292	96.875	100	32	1	0	1	32	38209	38178
NZ_CP021696.1_Kp_1:13	ph_NZ_CP042481.1_Kp_1668514_1690518	96.875	100	32	1	0	1	32	13733	13702
NZ_CP021696.1_Kp_1:13	ph_NZ_CP041927.1_Kp_163930_214738	96.875	100	32	1	0	1	32	38397	38366
NZ_CP021696.1_Kp_1:13	ph_NZ_CP041639.1_Kp_1962495_2000655	96.875	100	32	1	0	1	32	14262	14231
NZ_CP021696.1_Kp_1:13	ph_NZ_CP031808.1_Kp_2105424_2157918	96.875	100	32	1	0	1	32	17519	17488
NZ_CP021696.1_Kp_1:13	ph_NZ_CP026178.1_Kp_2520102_2599882	96.875	100	32	1	0	1	32	49452	49421
NZ_CP021696.1_Kp_1:13	ph_NZ_CP026177.1_Kp_3705413_3728796	96.875	100	32	1	0	1	32	11964	11933
NZ_CP021696.1_Kp_1:23	I_NZ_CP036320.1_Kp_792096_837912	100.000	100	32	0	0	1	32	45600	45569
NZ_CP021696.1_Kp_1:23	I_NZ_CP034281.1_Kp_3984892_4032500	100.000	100	32	0	0	1	32	47392	47361
NZ_CP021696.1_Kp_1:23	I_NZ_CP026586.1_Kp_3927554_3973233	100.000	100	32	0	0	1	32	45463	45432
NZ_CP021696.1_Kp_1:23	I_NZ_CP025963.2_Kp_3885785_3933511	100.000	100	32	0	0	1	32	47510	47479
NZ_CP021696.1_Kp_1:23	I_NZ_CP023913.1_Kp_2860217_2908376	100.000	100	32	0	0	1	32	47943	47912
NZ_CP021696.1_Kp_1:23	I_NZ_CP018364.1_Kp_3986905_4035825	100.000	100	32	0	0	1	32	48704	48673
NZ_CP021696.1_Kp_1:23	ph_NZ_LS399318.1_Kp_1126668_1167308	100.000	100	32	0	0	1	32	40424	40393
NZ_CP021696.1_Kp_1:23	ph_NZ_LR588412.1_Kp_3827599_3870539	100.000	100	32	0	0	1	32	42724	42693
NZ_CP021696.1_Kp_1:23	ph_NZ_LR130548.1_Kp_4029227_4081822	100.000	100	32	0	0	1	32	45925	45894
NZ_CP021696.1_Kp_1:23	ph_NZ_LR025092.1_Kp_841413_881324	100.000	100	32	0	0	1	32	216	247
NZ_CP021696.1_Kp_1:23	ph_NZ_LR025088.1_Kp_5034654_5074565	100.000	100	32	0	0	1	32	216	247
NZ_CP021696.1_Kp_1:23	ph_NZ_CP058960.1_Kp_4116878_4159204	100.000	100	32	0	0	1	32	42110	42079
NZ_CP021696.1_Kp_1:23	ph_NZ_CP056029.1_Kp_3964196_4012480	100.000	100	32	0	0	1	32	48068	48037
NZ_CP021696.1_Kp_1:23	ph_NZ_CP054268.1_Kp_4041535_4087676	100.000	100	32	0	0	1	32	45925	45894
NZ_CP021696.1_Kp_1:23	ph_NZ_CP053364.1_Kp_4502493_4550529	100.000	100	32	0	0	1	32	216	247
NZ_CP021696.1_Kp_1:23	ph_NZ_CP051160.1_Kp_4015165_4055790	100.000	100	32	0	0	1	32	40409	40378
NZ_CP021696.1_Kp_1:23	ph_NZ_CP050858.1_Kp_4776191_4816279	100.000	100	32	0	0	1	32	39872	39841
NZ_CP021696.1_Kp_1:23	ph_NZ_CP050843.1_Kp_3967706_4013245	100.000	100	32	0	0	1	32	45323	45292
NZ_CP021696.1_Kp_1:23	ph_NZ_CP050826.1_Kp_3833884_3871931	100.000	100	32	0	0	1	32	37831	37800
NZ_CP021696.1_Kp_1:23	ph_NZ_CP050371.1_Kp_1772228_1830543	100.000	100	32	0	0	1	32	12390	12421
NZ_CP021696.1_Kp_1:23	ph_NZ_CP049604.1_Kp_2190821_2233900	100.000	100	32	0	0	1	32	216	247
NZ_CP021696.1_Kp_1:23	ph_NZ_CP046939.1_Kp_3971848_4017885	100.000	100	32	0	0	1	32	45821	45790
NZ_CP021696.1_Kp_1:23	ph_NZ_CP046381.1_Kp_3972324_4018361	100.000	100	32	0	0	1	32	45821	45790
NZ_CP021696.1_Kp_1:23	ph_NZ_CP045015.1_Kp_3866065_3906705	100.000	100	32	0	0	1	32	40424	40393
NZ_CP021696.1_Kp_1:23	ph_NZ_CP043047.1_Kp_3437021_3484263	100.000	100	32	0	0	1	32	216	247
NZ_CP021696.1_Kp_1:23	ph_NZ_CP042321.1_Kp_2461869_2509314	100.000	100	32	0	0	1	32	216	247
NZ_CP021696.1_Kp_1:23	ph_NZ_CP042320.1_Kp_2454556_2514178	100.000	100	32	0	0	1	32	12390	12421
NZ_CP021696.1_Kp_1:23	ph_NZ_CP042318.1_Kp_2466809_2514251	100.000	100	32	0	0	1	32	216	247
NZ_CP021696.1_Kp_1:23	ph_NZ_CP042311.1_Kp_2444101_2496332	100.000	100	32	0	0	1	32	5000	5031
NZ_CP021696.1_Kp_1:23	ph_NZ_CP042309.1_Kp_2466562_2514010	100.000	100	32	0	0	1	32	216	247
NZ_CP021696.1_Kp_1:23	ph_NZ_CP041946.1_Kp_3995182_4047997	100.000	100	32	0	0	1	32	40424	40393
NZ_CP021696.1_Kp_1:23	ph_NZ_CP041927.1_Kp_2898304_2938944	100.000	100	32	0	0	1	32	216	247
NZ_CP021696.1_Kp_1:23	ph_NZ_CP041639.1_Kp_3900658_3941298	100.000	100	32	0	0	1	32	40424	40393
NZ_CP021696.1_Kp_1:23	ph_NZ_CP041092.1_Kp_3860451_3905697	100.000	100	32	0	0	1	32	45030	44999
NZ_CP021696.1_Kp_1:23	ph_NZ_CP041082.1_Kp_4095960_4140166	100.000	100	32	0	0	1	32	43990	43959
NZ_CP021696.1_Kp_1:23	ph_NZ_CP041023.1_Kp_4018518_4062006	100.000	100	32	0	0	1	32	43272	43241
NZ_CP021696.1_Kp_1:23	ph_NZ_CP041022.1_Kp_4020906_4062130	100.000	100	32	0	0	1	32	41008	40977
NZ_CP021696.1_Kp_1:23	ph_NZ_CP040861.1_Kp_1527620_1557939	100.000	100	32	0	0	1	32	30103	30072
NZ_CP021696.1_Kp_1:23	ph_NZ_CP040724.1_Kp_4251951_4293991	100.000	100	32	0	0	1	32	216	247
NZ_CP021696.1_Kp_1:23	ph_NZ_CP040175.1_Kp_3834424_3881090	100.000	100	32	0	0	1	32	46450	46419
NZ_CP021696.1_Kp_1:23	ph_NZ_CP039524.1_Kp_4050704_4097865	100.000	100	32	0	0	1	32	45648	45617
NZ_CP021696.1_Kp_1:23	ph_NZ_CP037927.1_Kp_1272507_1316460	100.000	100	32	0	0	1	32	216	247
NZ_CP021696.1_Kp_1:23	ph_NZ_CP036450.1_Kp_1608711_1645482	100.000	100	32	0	0	1	32	216	247
NZ_CP021696.1_Kp_1:23	ph_NZ_CP036335.1_Kp_2636090_2679797	100.000	100	32	0	0	1	32	43491	43460
NZ_CP021696.1_Kp_1:23	ph_NZ_CP036327.1_Kp_5420520_5437407	100.000	100	32	0	0	1	32	216	247
NZ_CP021696.1_Kp_1:23	ph_NZ_CP036187.1_Kp_4644355_4688062	100.000	100	32	0	0	1	32	43491	43460
NZ_CP021696.1_Kp_1:23	ph_NZ_CP035540.1_Kp_3932711_3978852	100.000	100	32	0	0	1	32	45925	45894
NZ_CP021696.1_Kp_1:23	ph_NZ_CP035179.1_Kp_2305461_2346983	100.000	100	32	0	0	1	32	41306	41275
NZ_CP021696.1_Kp_1:23	ph_NZ_CP034760.1_Kp_3893108_3953566	100.000	100	32	0	0	1	32	48068	48037
NZ_CP021696.1_Kp_1:23	ph_NZ_CP034249.1_Kp_3973699_4034157	100.000	100	32	0	0	1	32	48068	48037
NZ_CP021696.1_Kp_1:23	ph_NZ_CP034039.1_Kp_4074901_4099297	100.000	100	32	0	0	1	32	24180	24149
NZ_CP021696.1_Kp_1:23	ph_NZ_CP033777.1_Kp_4695367_4740683	100.000	100	32	0	0	1	32	45100	45069
NZ_CP021696.1_Kp_1:23	ph_NZ_CP033625.1_Kp_4031332_4073840	100.000	100	32	0	0	1	32	42292	42261
NZ_CP021696.1_Kp_1:23	ph_NZ_CP032185.1_Kp_765227_799428	100.000	100	32	0	0	1	32	216	247
NZ_CP021696.1_Kp_1:23	ph_NZ_CP032178.1_Kp_3150050_3192566	100.000	100	32	0	0	1	32	216	247
NZ_CP021696.1_Kp_1:23	ph_NZ_CP031577.1_Kp_1006952_1055710	100.000	100	32	0	0	1	32	48542	48511
NZ_CP021696.1_Kp_1:23	ph_NZ_CP031368.1_Kp_2019028_2063231	100.000	100	32	0	0	1	32	43987	43956
NZ_CP021696.1_Kp_1:23	ph_NZ_CP030341.1_Kp_4301368_4359683	100.000	100	32	0	0	1	32	45925	45894
NZ_CP021696.1_Kp_1:23	ph_NZ_CP030174.1_Kp_1270836_1320248	100.000	100	32	0	0	1	32	1514	1545
NZ_CP021696.1_Kp_1:23	ph_NZ_CP029738.1_Kp_1900756_1961470	100.000	100	32	0	0	1	32	60498	60467
NZ_CP021696.1_Kp_1:23	ph_NZ_CP029590.1_Kp_289276_329916	100.000	100	32	0	0	1	32	40424	40393
NZ_CP021696.1_Kp_1:23	ph_NZ_CP029587.1_Kp_713348_753988	100.000	100	32	0	0	1	32	40424	40393
NZ_CP021696.1_Kp_1:23	ph_NZ_CP029099.1_Kp_4069355_4127670	100.000	100	32	0	0	1	32	45925	45894
NZ_CP021696.1_Kp_1:23	ph_NZ_CP028994.1_Kp_1830518_1876659	100.000	100	32	0	0	1	32	216	247
NZ_CP021696.1_Kp_1:23	ph_NZ_CP028806.1_Kp_4004212_4062676	100.000	100	32	0	0	1	32	49169	49138
NZ_CP021696.1_Kp_1:23	ph_NZ_CP028783.1_Kp_3965493_4016103	100.000	100	32	0	0	1	32	50394	50363
NZ_CP021696.1_Kp_1:23	ph_NZ_CP028391.1_Kp_4009816_4051519	100.000	100	32	0	0	1	32	41487	41456
NZ_CP021696.1_Kp_1:23	ph_NZ_CP028180.1_Kp_4180878_4232904	100.000	100	32	0	0	1	32	47026	46995
NZ_CP021696.1_Kp_1:23	ph_NZ_CP027053.1_Kp_2737277_2787072	100.000	100	32	0	0	1	32	48068	48037
NZ_CP021696.1_Kp_1:23	ph_NZ_CP027036.1_Kp_2539679_2587963	100.000	100	32	0	0	1	32	216	247
NZ_CP021696.1_Kp_1:23	ph_NZ_CP026392.1_Kp_1568889_1592272	100.000	100	32	0	0	1	32	23167	23136
NZ_CP021696.1_Kp_1:23	ph_NZ_CP026178.1_Kp_5110444_5154878	100.000	100	32	0	0	1	32	216	247
NZ_CP021696.1_Kp_1:23	ph_NZ_CP026177.1_Kp_3705413_3728796	100.000	100	32	0	0	1	32	216	247
NZ_CP021696.1_Kp_1:23	ph_NZ_CP026159.1_Kp_3921112_3943680	100.000	100	32	0	0	1	32	22352	22321
NZ_CP021696.1_Kp_1:23	ph_NZ_CP026155.1_Kp_4205624_4253071	100.000	100	32	0	0	1	32	47231	47200
NZ_CP021696.1_Kp_1:23	ph_NZ_CP025515.1_Kp_1313006_1362609	100.000	100	32	0	0	1	32	216	247
NZ_CP021696.1_Kp_1:23	ph_NZ_CP025466.1_Kp_1324567_1367078	100.000	100	32	0	0	1	32	216	247
NZ_CP021696.1_Kp_1:23	ph_NZ_CP025037.1_Kp_4167419_4220012	100.000	100	32	0	0	1	32	45923	45892
NZ_CP021696.1_Kp_1:23	ph_NZ_CP025008.1_Kp_4077277_4129872	100.000	100	32	0	0	1	32	45925	45894
NZ_CP021696.1_Kp_1:23	ph_NZ_CP025005.1_Kp_4044264_4097960	100.000	100	32	0	0	1	32	47026	46995
NZ_CP021696.1_Kp_1:23	ph_NZ_CP024916.1_Kp_1315379_1367447	100.000	100	32	0	0	1	32	216	247
NZ_CP021696.1_Kp_1:23	ph_NZ_CP024874.1_Kp_2706317_2755174	100.000	100	32	0	0	1	32	48641	48610
NZ_CP021696.1_Kp_1:23	ph_NZ_CP024038.1_Kp_2964293_2996777	100.000	100	32	0	0	1	32	216	247
NZ_CP021696.1_Kp_1:23	ph_NZ_CP023249.1_Kp_2646594_2689424	100.000	100	32	0	0	1	32	42614	42583
NZ_CP021696.1_Kp_1:23	ph_NZ_CP022691.2_Kp_4077003_4134182	100.000	100	32	0	0	1	32	48068	48037
NZ_CP021696.1_Kp_1:23	ph_NZ_CP022573.1_Kp_1313251_1371566	100.000	100	32	0	0	1	32	45925	45894
NZ_CP021696.1_Kp_1:23	ph_NZ_CP022127.1_Kp_1136073_1181743	100.000	100	32	0	0	1	32	45454	45423
NZ_CP021696.1_Kp_1:23	ph_NZ_CP022023.1_Kp_3124792_3168770	100.000	100	32	0	0	1	32	216	247
NZ_CP021696.1_Kp_1:23	ph_NZ_CP021960.1_Kp_2850442_2896257	100.000	100	32	0	0	1	32	216	247
NZ_CP021696.1_Kp_1:23	ph_NZ_CP021955.1_Kp_1207740_1232728	100.000	100	32	0	0	1	32	216	247
NZ_CP021696.1_Kp_1:23	ph_NZ_CP021950.1_Kp_1970721_2016862	100.000	100	32	0	0	1	32	45925	45894
NZ_CP021696.1_Kp_1:23	ph_NZ_CP021833.1_Kp_5474589_5513806	100.000	100	32	0	0	1	32	6670	6701
NZ_CP021696.1_Kp_1:23	ph_NZ_CP021751.1_Kp_1203518_1261833	100.000	100	32	0	0	1	32	12390	12421
NZ_CP021696.1_Kp_1:23	ph_NZ_CP021718.1_Kp_5377838_5415535	100.000	100	32	0	0	1	32	12390	12421
NZ_CP021696.1_Kp_1:23	ph_NZ_CP021685.1_Kp_3413678_3459819	100.000	100	32	0	0	1	32	216	247
NZ_CP021696.1_Kp_1:23	ph_NZ_CP021549.1_Kp_877719_936628	100.000	100	32	0	0	1	32	12984	13015
NZ_CP021696.1_Kp_1:23	ph_NZ_CP021539.1_Kp_1723991_1784607	100.000	100	32	0	0	1	32	12390	12421
NZ_CP021696.1_Kp_1:23	ph_NZ_CP020901.1_Kp_3131055_3177196	100.000	100	32	0	0	1	32	45925	45894
NZ_CP021696.1_Kp_1:23	ph_NZ_CP020841.1_Kp_4507707_4548228	100.000	100	32	0	0	1	32	216	247
NZ_CP021696.1_Kp_1:23	ph_NZ_CP020837.1_Kp_1420475_1472006	100.000	100	32	0	0	1	32	5606	5637
NZ_CP021696.1_Kp_1:23	ph_NZ_CP020498.1_Kp_3881482_3927623	100.000	100	32	0	0	1	32	45925	45894
NZ_CP021696.1_Kp_1:23	ph_NZ_CP020108.1_Kp_1428153_1481849	100.000	100	32	0	0	1	32	47026	46995
NZ_CP021696.1_Kp_1:23	ph_NZ_CP020071.1_Kp_2583422_2641737	100.000	100	32	0	0	1	32	12390	12421
NZ_CP021696.1_Kp_1:23	ph_NZ_CP019160.1_Kp_1317460_1360102	100.000	100	32	0	0	1	32	216	247
NZ_CP021696.1_Kp_1:23	ph_NZ_CP018816.1_Kp_4813337_4865932	100.000	100	32	0	0	1	32	45925	45894
NZ_CP021696.1_Kp_1:23	ph_NZ_CP018735.1_Kp_4112292_4158411	100.000	100	32	0	0	1	32	45903	45872
NZ_CP021696.1_Kp_1:23	ph_NZ_CP018692.1_Kp_3930075_3976216	100.000	100	32	0	0	1	32	45925	45894
NZ_CP021696.1_Kp_1:23	ph_NZ_CP018450.1_Kp_4091528_4137874	100.000	100	32	0	0	1	32	46130	46099
NZ_CP021696.1_Kp_1:23	ph_NZ_CP018447.1_Kp_4092317_4138663	100.000	100	32	0	0	1	32	46130	46099
NZ_CP021696.1_Kp_1:23	ph_NZ_CP018438.1_Kp_3929299_3975440	100.000	100	32	0	0	1	32	45925	45894
NZ_CP021696.1_Kp_1:23	ph_NZ_CP018437.1_Kp_1289793_1335934	100.000	100	32	0	0	1	32	216	247
NZ_CP021696.1_Kp_1:23	ph_NZ_CP018428.1_Kp_1289790_1335931	100.000	100	32	0	0	1	32	216	247
NZ_CP021696.1_Kp_1:23	ph_NZ_CP018427.1_Kp_1289792_1335933	100.000	100	32	0	0	1	32	216	247
NZ_CP021696.1_Kp_1:23	ph_NZ_CP015822.1_Kp_4870310_4928625	100.000	100	32	0	0	1	32	12390	12421
NZ_CP021696.1_Kp_1:23	ph_NZ_CP014647.1_Kp_1276975_1335290	100.000	100	32	0	0	1	32	12390	12421
NZ_CP021696.1_Kp_1:23	ph_NZ_CP013322.1_Kp_875293_930832	100.000	100	32	0	0	1	32	43149	43118
NZ_CP021696.1_Kp_1:23	ph_NZ_CP012883.1_Kp_3880725_3918129	100.000	100	32	0	0	1	32	216	247
NZ_CP021696.1_Kp_1:23	ph_NZ_CP012745.1_Kp_4159829_4204041	100.000	100	32	0	0	1	32	43996	43965
NZ_CP021696.1_Kp_1:23	ph_NZ_CP012568.1_Kp_101484_135907	100.000	100	32	0	0	1	32	216	247
NZ_CP021696.1_Kp_1:23	ph_NZ_CP012561.1_Kp_4893140_4927983	100.000	100	32	0	0	1	32	34627	34596
NZ_CP021696.1_Kp_1:23	ph_NZ_CP012560.1_Kp_976596_1011440	100.000	100	32	0	0	1	32	34628	34597
NZ_CP021696.1_Kp_1:23	ph_NZ_CP011989.1_Kp_3960506_4006647	100.000	100	32	0	0	1	32	45925	45894
NZ_CP021696.1_Kp_1:23	ph_NZ_CP011985.1_Kp_3951731_3997872	100.000	100	32	0	0	1	32	45925	45894
NZ_CP021696.1_Kp_1:23	ph_NZ_CP011980.1_Kp_3938977_3985118	100.000	100	32	0	0	1	32	45925	45894
NZ_CP021696.1_Kp_1:23	ph_NZ_CP011647.1_Kp_2462846_2515683	100.000	100	32	0	0	1	32	5606	5637
NZ_CP021696.1_Kp_1:23	ph_NZ_CP011624.1_Kp_854080_909619	100.000	100	32	0	0	1	32	43149	43118
NZ_CP021696.1_Kp_1:23	ph_NZ_CP011578.1_Kp_4770677_4818168	100.000	100	32	0	0	1	32	216	247
NZ_CP021696.1_Kp_1:23	ph_NZ_CP010392.1_Kp_3944140_3990281	100.000	100	32	0	0	1	32	45925	45894
NZ_CP021696.1_Kp_1:23	ph_NZ_CP010361.1_Kp_3965279_4011420	100.000	100	32	0	0	1	32	45925	45894
NZ_CP021696.1_Kp_1:23	ph_NZ_CP009872.1_Kp_1257821_1316136	100.000	100	32	0	0	1	32	12390	12421
NZ_CP021696.1_Kp_1:23	ph_NZ_CP009775.1_Kp_1284775_1337370	100.000	100	32	0	0	1	32	6670	6701
NZ_CP021696.1_Kp_1:23	ph_NZ_CP009771.1_Kp_1291231_1337372	100.000	100	32	0	0	1	32	216	247
NZ_CP021696.1_Kp_1:23	ph_NZ_CP008831.1_Kp_1269995_1316136	100.000	100	32	0	0	1	32	216	247
NZ_CP021696.1_Kp_1:23	ph_NZ_CP008827.1_Kp_1276828_1335143	100.000	100	32	0	0	1	32	12390	12421
NZ_CP021696.1_Kp_1:23	ph_NZ_CP008797.1_Kp_4575776_4628408	100.000	100	32	0	0	1	32	47026	46995
NZ_CP021696.1_Kp_1:23	ph_NZ_CP007727.1_Kp_1276828_1335143	100.000	100	32	0	0	1	32	12390	12421
NZ_CP021696.1_Kp_1:23	ph_NZ_CP006923.1_Kp_3955001_4008697	100.000	100	32	0	0	1	32	47026	46995
NZ_CP021696.1_Kp_1:23	ph_NZ_CP006659.2_Kp_1284692_1345150	100.000	100	32	0	0	1	32	12390	12421
NZ_CP021696.1_Kp_1:23	ph_NC_022082.1_Kp_3951695_3989977	100.000	100	32	0	0	1	32	38066	38035
NZ_CP021696.1_Kp_1:23	ph_NC_016845.1_Kp_1288374_1332327	100.000	100	32	0	0	1	32	216	247
NZ_CP021696.1_Kp_1:23	ph_NZ_CP050834.1_Kp_1503034_1571842	100.000	97	31	0	0	2	32	6672	6702
NZ_CP021696.1_Kp_1:23	ph_NZ_CP030923.1_Kp_73_28536	100.000	97	31	0	0	2	32	28246	28216
NZ_CP021696.1_Kp_1:23	ph_NZ_CP025541.3_Kp_1370567_1415381	100.000	97	31	0	0	2	32	217	247
NZ_CP021696.1_Kp_1:23	ph_NZ_CP025211.1_Kp_2892909_2912611	100.000	97	31	0	0	2	32	19485	19455
NZ_CP021696.1_Kp_1:23	ph_NZ_CP015120.1_Kp_3893590_3936616	100.000	97	31	0	0	2	32	42809	42779
NZ_CP021696.1_Kp_1:23	ph_NC_017540.1_Kp_1040454_1086565	100.000	97	31	0	0	2	32	217	247
NZ_CP021696.1_Kp_1:23	I_NZ_CP023487.1_Kp_4629894_4679763	96.875	100	32	1	0	1	32	49653	49622
NZ_CP021696.1_Kp_1:23	ph_NZ_CP046612.1_Kp_4126394_4166739	96.875	100	32	1	0	1	32	40129	40098
NZ_CP021696.1_Kp_1:34	MOB_pl_NZ_CP049048.1_En	100.000	100	32	0	0	1	32	121213	121244
NZ_CP021696.1_Kp_1:34	MOB_pl_NZ_CP043383.1_En	100.000	100	32	0	0	1	32	34185	34216
NZ_CP021696.1_Kp_1:34	MOB_pl_NZ_CP041930.1_Kp	100.000	100	32	0	0	1	32	52008	52039
NZ_CP021696.1_Kp_1:34	MOB_pl_NZ_CP017992.1_En	100.000	100	32	0	0	1	32	63319	63288
NZ_CP021696.1_Kp_1:46	MOB_pl_NZ_CP049048.1_En	100.000	100	32	0	0	1	32	121213	121244
NZ_CP021696.1_Kp_1:46	MOB_pl_NZ_CP043383.1_En	100.000	100	32	0	0	1	32	34185	34216
NZ_CP021696.1_Kp_1:46	MOB_pl_NZ_CP041930.1_Kp	100.000	100	32	0	0	1	32	52008	52039
NZ_CP021696.1_Kp_1:46	MOB_pl_NZ_CP017992.1_En	100.000	100	32	0	0	1	32	63319	63288
NZ_CP021696.1_Kp_1:48	ph_NZ_CP034039.1_Kp_1324186_1355435	100.000	100	32	0	0	1	32	13210	13179
NZ_CP021696.1_Kp_1:48	ph_NZ_CP030174.1_Kp_1270836_1320248	100.000	100	32	0	0	1	32	13746	13715
NZ_CP021696.1_Kp_1:48	ph_NZ_CP026392.1_Kp_4259497_4308826	100.000	100	32	0	0	1	32	13944	13913
NZ_CP021696.1_Kp_1:48	ph_NZ_CP026177.1_Kp_987603_1036932	100.000	100	32	0	0	1	32	35385	35416
NZ_CP021696.1_Kp_1:50	I_NZ_CP043932.1_Kp_1742643_1791338	100.000	100	32	0	0	1	32	46634	46603
NZ_CP021696.1_Kp_1:50	I_NZ_CP025963.2_Kp_3885785_3933511	100.000	100	32	0	0	1	32	45412	45381
NZ_CP021696.1_Kp_1:50	I_NZ_CP023913.1_Kp_2860217_2908376	100.000	100	32	0	0	1	32	45845	45814
NZ_CP021696.1_Kp_1:50	ph_NZ_LR025092.1_Kp_841413_881324	100.000	100	32	0	0	1	32	2314	2345
NZ_CP021696.1_Kp_1:50	ph_NZ_LR025088.1_Kp_5034654_5074565	100.000	100	32	0	0	1	32	2314	2345
NZ_CP021696.1_Kp_1:50	ph_NZ_CP050858.1_Kp_4776191_4816279	100.000	100	32	0	0	1	32	38027	37996
NZ_CP021696.1_Kp_1:50	ph_NZ_CP049604.1_Kp_3153195_3218754	100.000	100	32	0	0	1	32	13676	13707
NZ_CP021696.1_Kp_1:50	ph_NZ_CP046612.1_Kp_2133195_2184605	100.000	100	32	0	0	1	32	12266	12297
NZ_CP021696.1_Kp_1:50	ph_NZ_CP040724.1_Kp_4251951_4293991	100.000	100	32	0	0	1	32	2314	2345
NZ_CP021696.1_Kp_1:50	ph_NZ_CP040175.1_Kp_3834424_3881090	100.000	100	32	0	0	1	32	44071	44040
NZ_CP021696.1_Kp_1:50	ph_NZ_CP025515.1_Kp_1313006_1362609	100.000	100	32	0	0	1	32	2314	2345
NZ_CP021696.1_Kp_1:50	ph_NZ_CP024916.1_Kp_1315379_1367447	100.000	100	32	0	0	1	32	2314	2345
NZ_CP021696.1_Kp_1:50	ph_NZ_CP019160.1_Kp_1317460_1360102	100.000	100	32	0	0	1	32	2061	2092
NZ_CP021696.1_Kp_1:50	ph_NZ_CP015385.1_Kp_1399402_1469196	100.000	100	32	0	0	1	32	8341	8310
NZ_CP021696.1_Kp_1:50	ph_NZ_CP015382.1_Kp_2110236_2158765	100.000	100	32	0	0	1	32	2099	2130
NZ_CP021696.1_Kp_1:50	ph_NZ_CP012745.1_Kp_4159829_4204041	100.000	100	32	0	0	1	32	41898	41867
NZ_CP021696.1_Kp_1:50	ph_NZ_CP009876.1_Kp_3038918_3087447	100.000	100	32	0	0	1	32	46430	46399
NZ_CP021696.1_Kp_1:50	ph_NZ_CP003999.1_Kp_1294343_1334415	100.000	100	32	0	0	1	32	8474	8443
NZ_CP021696.1_Kp_1:50	ph_NZ_CP039954.1_Kp_2062241_2114378	96.875	100	32	1	0	1	32	11521	11552
NZ_CP021696.1_Kp_1:50	ph_NZ_CP039951.1_Kp_4206275_4258412	96.875	100	32	1	0	1	32	11521	11552
NZ_CP021708.1_Kp_1:1	I_NZ_CP021944.1_Kp_154559_201283	100.000	100	33	0	0	1	33	7246	7214
NZ_CP021708.1_Kp_1:1	I_NZ_CP021939.1_Kp_4000455_4047179	100.000	100	33	0	0	1	33	7246	7214
NZ_CP021708.1_Kp_1:1	ph_NZ_CP053771.1_Kp_5108675_5157012	100.000	100	33	0	0	1	33	37914	37946
NZ_CP021708.1_Kp_1:1	ph_NZ_CP053765.1_Kp_1964992_2015871	100.000	100	33	0	0	1	33	40455	40487
NZ_CP021708.1_Kp_1:1	ph_NZ_CP050858.1_Kp_4776191_4816279	100.000	100	33	0	0	1	33	4514	4482
NZ_CP021708.1_Kp_1:1	ph_NZ_CP050834.1_Kp_1503034_1571842	100.000	100	33	0	0	1	33	42923	42955
NZ_CP021708.1_Kp_1:1	ph_NZ_CP043562.1_Kp_1850770_1888254	100.000	100	33	0	0	1	33	35834	35866
NZ_CP021708.1_Kp_1:1	ph_NZ_CP041639.1_Kp_1962495_2000655	100.000	100	33	0	0	1	33	37491	37523
NZ_CP021708.1_Kp_1:1	ph_NZ_CP040724.1_Kp_4251951_4293991	100.000	100	33	0	0	1	33	35481	35513
NZ_CP021708.1_Kp_1:1	ph_NZ_CP035179.1_Kp_2305461_2346983	100.000	100	33	0	0	1	33	4514	4482
NZ_CP021708.1_Kp_1:1	ph_NZ_CP034408.1_Kp_1541015_1589350	100.000	100	33	0	0	1	33	10424	10392
NZ_CP021708.1_Kp_1:1	ph_NZ_CP031734.1_Kp_1871127_1919466	100.000	100	33	0	0	1	33	37915	37947
NZ_CP021708.1_Kp_1:1	ph_NZ_CP031577.1_Kp_1006952_1055710	100.000	100	33	0	0	1	33	12666	12634
NZ_CP021708.1_Kp_1:1	ph_NZ_CP028932.1_Kp_834647_894095	100.000	100	33	0	0	1	33	21533	21501
NZ_CP021708.1_Kp_1:1	ph_NZ_CP026751.1_Kp_5130609_5178947	100.000	100	33	0	0	1	33	37914	37946
NZ_CP021708.1_Kp_1:1	ph_NZ_CP026160.1_Kp_2098176_2146933	100.000	100	33	0	0	1	33	37921	37953
NZ_CP021708.1_Kp_1:1	ph_NZ_CP022611.1_Kp_5106659_5154995	100.000	100	33	0	0	1	33	37913	37945
NZ_CP021708.1_Kp_1:1	ph_NZ_CP021708.1_Kp_743212_791550	100.000	100	33	0	0	1	33	37914	37946
NZ_CP021708.1_Kp_1:1	ph_NZ_CP020853.1_Kp_3652052_3700390	100.000	100	33	0	0	1	33	10424	10392
NZ_CP021708.1_Kp_1:1	ph_NZ_CP020067.1_Kp_4277890_4326228	100.000	100	33	0	0	1	33	37914	37946
NZ_CP021708.1_Kp_1:1	ph_NZ_CP018450.1_Kp_4091528_4137874	100.000	100	33	0	0	1	33	5045	5013
NZ_CP021708.1_Kp_1:1	ph_NZ_CP018447.1_Kp_4092317_4138663	100.000	100	33	0	0	1	33	5045	5013
NZ_CP021708.1_Kp_1:1	ph_NZ_CP016923.1_Kp_5236720_5296167	100.000	100	33	0	0	1	33	21532	21500
NZ_CP021708.1_Kp_1:1	ph_NZ_CP012753.1_Kp_187337_235675	100.000	100	33	0	0	1	33	37914	37946
NZ_CP021708.1_Kp_1:1	ph_NZ_CP006798.1_Kp_209150_268598	100.000	100	33	0	0	1	33	37915	37947
NZ_CP021708.1_Kp_1:1	ph_NZ_AP018753.1_Kp_1620917_1669256	100.000	100	33	0	0	1	33	37915	37947
NZ_CP021708.1_Kp_1:1	ph_NZ_AP018750.1_Kp_1620918_1669257	100.000	100	33	0	0	1	33	37915	37947
NZ_CP021708.1_Kp_1:1	ph_NZ_AP018747.1_Kp_1552164_1600502	100.000	100	33	0	0	1	33	37914	37946
NZ_CP021708.1_Kp_1:1	ph_NC_017540.1_Kp_1040454_1086565	100.000	100	33	0	0	1	33	39334	39366
NZ_CP021708.1_Kp_1:1	I_NZ_CP023487.1_Kp_4629894_4679763	96.970	100	33	1	0	1	33	9573	9541
NZ_CP021708.1_Kp_1:1	ph_NZ_CP054303.1_Kp_2430696_2494845	96.970	100	33	1	0	1	33	21698	21666
NZ_CP021708.1_Kp_1:4	I_NZ_CP034281.1_Kp_3984892_4032500	100.000	100	33	0	0	1	33	9396	9428
NZ_CP021708.1_Kp_1:4	I_NZ_CP026586.1_Kp_3927554_3973233	100.000	100	33	0	0	1	33	6642	6674
NZ_CP021708.1_Kp_1:4	ph_NZ_CP050858.1_Kp_4776191_4816279	100.000	100	33	0	0	1	33	3400	3432
NZ_CP021708.1_Kp_1:4	ph_NZ_CP041082.1_Kp_4095960_4140166	100.000	100	33	0	0	1	33	3400	3432
NZ_CP021708.1_Kp_1:4	ph_NZ_CP041023.1_Kp_4018518_4062006	100.000	100	33	0	0	1	33	5666	5698
NZ_CP021708.1_Kp_1:4	ph_NZ_CP041022.1_Kp_4020906_4062130	100.000	100	33	0	0	1	33	3400	3432
NZ_CP021708.1_Kp_1:4	ph_NZ_CP035210.1_Kp_755135_838307	100.000	100	33	0	0	1	33	49039	49007
NZ_CP021708.1_Kp_1:4	ph_NZ_CP035179.1_Kp_2305461_2346983	100.000	100	33	0	0	1	33	3400	3432
NZ_CP021708.1_Kp_1:4	ph_NZ_CP032833.1_Kp_1129807_1180514	100.000	100	33	0	0	1	33	41929	41897
NZ_CP021708.1_Kp_1:4	ph_NZ_CP031577.1_Kp_1006952_1055710	100.000	100	33	0	0	1	33	11555	11587
NZ_CP021708.1_Kp_1:4	ph_NZ_CP031368.1_Kp_2019028_2063231	100.000	100	33	0	0	1	33	3400	3432
NZ_CP021708.1_Kp_1:4	ph_NZ_CP026392.1_Kp_4879020_4926218	100.000	100	33	0	0	1	33	41430	41398
NZ_CP021708.1_Kp_1:4	ph_NZ_CP026177.1_Kp_4900081_4947279	100.000	100	33	0	0	1	33	41430	41398
NZ_CP021708.1_Kp_1:4	ph_NZ_CP023249.1_Kp_2646594_2689424	100.000	100	33	0	0	1	33	5523	5555
NZ_CP021708.1_Kp_1:4	ph_NZ_CP018735.1_Kp_4112292_4158411	100.000	100	33	0	0	1	33	3400	3432
NZ_CP021708.1_Kp_1:8	MOB_pl_NZ_CP035211.1_Kp	100.000	100	33	0	0	1	33	52169	52201
NZ_CP021708.1_Kp_1:8	MOB_pl_NZ_CP026179.1_Kp	100.000	100	33	0	0	1	33	112551	112519
NZ_CP021708.1_Kp_1:8	MOB_pl_NZ_CP025212.1_Kp	100.000	100	33	0	0	1	33	41460	41428
NZ_CP021708.1_Kp_1:8	MOB_pl_NZ_CP013323.1_Kp	100.000	100	33	0	0	1	33	191843	191811
NZ_CP021708.1_Kp_1:8	MOB_pl_NZ_CP011623.1_Kp	100.000	100	33	0	0	1	33	184295	184263
NZ_CP021708.1_Kp_1:8	MOB_pl_NZ_CP031793.1_Kp	96.970	100	33	1	0	1	33	20771	20803
NZ_CP021708.1_Kp_2:8	ph_NZ_CP044033.1_Kp_3246159_3307275	100.000	100	33	0	0	1	33	48584	48616
NZ_CP021708.1_Kp_2:10	ph_NZ_CP035531.1_Kp_2356673_2391178	100.000	100	33	0	0	1	33	19034	19066
NZ_CP021708.1_Kp_2:10	ph_NZ_CP031577.1_Kp_1006952_1055710	100.000	100	33	0	0	1	33	20134	20166
NZ_CP021708.1_Kp_2:11	I_NZ_CP025146.1_Kp_124453_172052	100.000	100	33	0	0	1	33	36283	36251
NZ_CP021708.1_Kp_2:11	I_NZ_CP024489.1_Kp_5048967_5293297	100.000	100	33	0	0	1	33	75931	75899
NZ_CP021708.1_Kp_2:11	MOB_pl_NZ_LR025093.1_Kp	100.000	100	33	0	0	1	33	90384	90352
NZ_CP021708.1_Kp_2:11	MOB_pl_NZ_LR025089.1_Kp	100.000	100	33	0	0	1	33	207156	207188
NZ_CP021708.1_Kp_2:11	MOB_pl_NZ_CP056026.1_Kp	100.000	100	33	0	0	1	33	106496	106464
NZ_CP021708.1_Kp_2:11	MOB_pl_NZ_CP056025.1_Kp	100.000	100	33	0	0	1	33	196952	196920
NZ_CP021708.1_Kp_2:11	MOB_pl_NZ_CP054304.1_Kp	100.000	100	33	0	0	1	33	95143	95111
NZ_CP021708.1_Kp_2:11	MOB_pl_NZ_CP050379.1_Kp	100.000	100	33	0	0	1	33	126146	126178
NZ_CP021708.1_Kp_2:11	MOB_pl_NZ_CP047634.1_Kp	100.000	100	33	0	0	1	33	162041	162009
NZ_CP021708.1_Kp_2:11	MOB_pl_NZ_CP046950.1_Kp	100.000	100	33	0	0	1	33	183806	183774
NZ_CP021708.1_Kp_2:11	MOB_pl_NZ_CP046382.1_Kp	100.000	100	33	0	0	1	33	183829	183797
NZ_CP021708.1_Kp_2:11	MOB_pl_NZ_CP045676.1_Kp	100.000	100	33	0	0	1	33	90843	90875
NZ_CP021708.1_Kp_2:11	MOB_pl_NZ_CP042883.1_Kp	100.000	100	33	0	0	1	33	182073	182041
NZ_CP021708.1_Kp_2:11	MOB_pl_NZ_CP041949.1_Kp	100.000	100	33	0	0	1	33	161940	161908
NZ_CP021708.1_Kp_2:11	MOB_pl_NZ_CP041936.1_Kp	100.000	100	33	0	0	1	33	217602	217570
NZ_CP021708.1_Kp_2:11	MOB_pl_NZ_CP041928.1_Kp	100.000	100	33	0	0	1	33	120356	120388
NZ_CP021708.1_Kp_2:11	MOB_pl_NZ_CP041642.1_Kp	100.000	100	33	0	0	1	33	114590	114622
NZ_CP021708.1_Kp_2:11	MOB_pl_NZ_CP041640.1_Kp	100.000	100	33	0	0	1	33	77555	77587
NZ_CP021708.1_Kp_2:11	MOB_pl_NZ_CP041094.1_Kp	100.000	100	33	0	0	1	33	156338	156306
NZ_CP021708.1_Kp_2:11	MOB_pl_NZ_CP040176.1_Kp	100.000	100	33	0	0	1	33	166193	166225
NZ_CP021708.1_Kp_2:11	MOB_pl_NZ_CP039809.1_Kp	100.000	100	33	0	0	1	33	190959	190927
NZ_CP021708.1_Kp_2:11	MOB_pl_NZ_CP037966.1_Kp	100.000	100	33	0	0	1	33	165425	165393
NZ_CP021708.1_Kp_2:11	MOB_pl_NZ_CP037930.1_Kp	100.000	100	33	0	0	1	33	90143	90111
NZ_CP021708.1_Kp_2:11	MOB_pl_NZ_CP037744.1_Kp	100.000	100	33	0	0	1	33	108531	108499
NZ_CP021708.1_Kp_2:11	MOB_pl_NZ_CP036337.1_Kp	100.000	100	33	0	0	1	33	106237	106205
NZ_CP021708.1_Kp_2:11	MOB_pl_NZ_CP036307.1_Kp	100.000	100	33	0	0	1	33	209219	209187
NZ_CP021708.1_Kp_2:11	MOB_pl_NZ_CP036302.1_Kp	100.000	100	33	0	0	1	33	190959	190927
NZ_CP021708.1_Kp_2:11	MOB_pl_NZ_CP036188.1_Kp	100.000	100	33	0	0	1	33	97775	97807
NZ_CP021708.1_Kp_2:11	MOB_pl_NZ_CP035384.1_Kp	100.000	100	33	0	0	1	33	68782	68814
NZ_CP021708.1_Kp_2:11	MOB_pl_NZ_CP034326.1_Kp	100.000	100	33	0	0	1	33	252047	252015
NZ_CP021708.1_Kp_2:11	MOB_pl_NZ_CP034325.1_Kp	100.000	100	33	0	0	1	33	76415	76383
NZ_CP021708.1_Kp_2:11	MOB_pl_NZ_CP034282.1_Kp	100.000	100	33	0	0	1	33	149792	149824
NZ_CP021708.1_Kp_2:11	MOB_pl_NZ_CP034085.1_Kp	100.000	100	33	0	0	1	33	100963	100931
NZ_CP021708.1_Kp_2:11	MOB_pl_NZ_CP033402.1_Kp	100.000	100	33	0	0	1	33	193595	193563
NZ_CP021708.1_Kp_2:11	MOB_pl_NZ_CP032189.1_Kp	100.000	100	33	0	0	1	33	98014	97982
NZ_CP021708.1_Kp_2:11	MOB_pl_NZ_CP032186.1_Kp	100.000	100	33	0	0	1	33	167331	167363
NZ_CP021708.1_Kp_2:11	MOB_pl_NZ_CP031801.1_Kp	100.000	100	33	0	0	1	33	144676	144644
NZ_CP021708.1_Kp_2:11	MOB_pl_NZ_CP030342.1_Kp	100.000	100	33	0	0	1	33	20486	20454
NZ_CP021708.1_Kp_2:11	MOB_pl_NZ_CP030071.1_Kp	100.000	100	33	0	0	1	33	105312	105280
NZ_CP021708.1_Kp_2:11	MOB_pl_NZ_CP029724.1_Kp	100.000	100	33	0	0	1	33	5527	5495
NZ_CP021708.1_Kp_2:11	MOB_pl_NZ_CP029723.1_Kp	100.000	100	33	0	0	1	33	48789	48821
NZ_CP021708.1_Kp_2:11	MOB_pl_NZ_CP029591.1_Kp	100.000	100	33	0	0	1	33	171879	171911
NZ_CP021708.1_Kp_2:11	MOB_pl_NZ_CP029588.1_Kp	100.000	100	33	0	0	1	33	200225	200193
NZ_CP021708.1_Kp_2:11	MOB_pl_NZ_CP029387.1_Kp	100.000	100	33	0	0	1	33	212417	212385
NZ_CP021708.1_Kp_2:11	MOB_pl_NZ_CP029102.1_Kp	100.000	100	33	0	0	1	33	13805	13773
NZ_CP021708.1_Kp_2:11	MOB_pl_NZ_CP029101.1_Kp	100.000	100	33	0	0	1	33	12125	12093
NZ_CP021708.1_Kp_2:11	MOB_pl_NZ_CP029000.1_Kp	100.000	100	33	0	0	1	33	52171	52203
NZ_CP021708.1_Kp_2:11	MOB_pl_NZ_CP028955.1_Kp	100.000	100	33	0	0	1	33	128123	128155
NZ_CP021708.1_Kp_2:11	MOB_pl_NZ_CP028954.1_Kp	100.000	100	33	0	0	1	33	67560	67528
NZ_CP021708.1_Kp_2:11	MOB_pl_NZ_CP028717.1_Kp	100.000	100	33	0	0	1	33	60058	60026
NZ_CP021708.1_Kp_2:11	MOB_pl_NZ_CP028479.1_Kp	100.000	100	33	0	0	1	33	1812	1844
NZ_CP021708.1_Kp_2:11	MOB_pl_NZ_CP028389.2_Kp	100.000	100	33	0	0	1	33	151519	151487
NZ_CP021708.1_Kp_2:11	MOB_pl_NZ_CP027158.1_Kp	100.000	100	33	0	0	1	33	103036	103004
NZ_CP021708.1_Kp_2:11	MOB_pl_NZ_CP026588.1_Kp	100.000	100	33	0	0	1	33	16335	16367
NZ_CP021708.1_Kp_2:11	MOB_pl_NZ_CP026397.1_Kp	100.000	100	33	0	0	1	33	92307	92275
NZ_CP021708.1_Kp_2:11	MOB_pl_NZ_CP026396.1_Kp	100.000	100	33	0	0	1	33	116565	116533
NZ_CP021708.1_Kp_2:11	MOB_pl_NZ_CP026163.1_Kp	100.000	100	33	0	0	1	33	30672	30640
NZ_CP021708.1_Kp_2:11	MOB_pl_NZ_CP025966.2_Kp	100.000	100	33	0	0	1	33	116176	116144
NZ_CP021708.1_Kp_2:11	MOB_pl_NZ_CP025577.1_Kp	100.000	100	33	0	0	1	33	174223	174255
NZ_CP021708.1_Kp_2:11	MOB_pl_NZ_CP025516.1_Kp	100.000	100	33	0	0	1	33	148505	148473
NZ_CP021708.1_Kp_2:11	MOB_pl_NZ_CP025457.1_Kp	100.000	100	33	0	0	1	33	176979	177011
NZ_CP021708.1_Kp_2:11	MOB_pl_NZ_CP025212.1_Kp	100.000	100	33	0	0	1	33	1094	1126
NZ_CP021708.1_Kp_2:11	MOB_pl_NZ_CP025212.1_Kp	100.000	100	33	0	0	1	33	132375	132407
NZ_CP021708.1_Kp_2:11	MOB_pl_NZ_CP025010.1_Kp	100.000	100	33	0	0	1	33	105545	105513
NZ_CP021708.1_Kp_2:11	MOB_pl_NZ_CP024917.1_Kp	100.000	100	33	0	0	1	33	40811	40843
NZ_CP021708.1_Kp_2:11	MOB_pl_NZ_CP024876.1_Kp	100.000	100	33	0	0	1	33	67359	67327
NZ_CP021708.1_Kp_2:11	MOB_pl_NZ_CP024516.1_Kp	100.000	100	33	0	0	1	33	207481	207449
NZ_CP021708.1_Kp_2:11	MOB_pl_NZ_CP024508.1_Kp	100.000	100	33	0	0	1	33	208027	207995
NZ_CP021708.1_Kp_2:11	MOB_pl_NZ_CP024500.1_Kp	100.000	100	33	0	0	1	33	223294	223262
NZ_CP021708.1_Kp_2:11	MOB_pl_NZ_CP024483.1_Kp	100.000	100	33	0	0	1	33	223297	223265
NZ_CP021708.1_Kp_2:11	MOB_pl_NZ_CP024040.1_Kp	100.000	100	33	0	0	1	33	101078	101046
NZ_CP021708.1_Kp_2:11	MOB_pl_NZ_CP023725.1_Kp	100.000	100	33	0	0	1	33	26421	26389
NZ_CP021708.1_Kp_2:11	MOB_pl_NZ_CP023488.1_Kp	100.000	100	33	0	0	1	33	36347	36315
NZ_CP021708.1_Kp_2:11	MOB_pl_NZ_CP022926.1_Kp	100.000	100	33	0	0	1	33	26008	25976
NZ_CP021708.1_Kp_2:11	MOB_pl_NZ_CP022926.1_Kp	100.000	100	33	0	0	1	33	202126	202158
NZ_CP021708.1_Kp_2:11	MOB_pl_NZ_CP022923.1_Kp	100.000	100	33	0	0	1	33	108732	108764
NZ_CP021708.1_Kp_2:11	MOB_pl_NZ_CP022923.1_Kp	100.000	100	33	0	0	1	33	190824	190792
NZ_CP021708.1_Kp_2:11	MOB_pl_NZ_CP022920.1_Kp	100.000	100	33	0	0	1	33	77804	77772
NZ_CP021708.1_Kp_2:11	MOB_pl_NZ_CP022920.1_Kp	100.000	100	33	0	0	1	33	242289	242321
NZ_CP021708.1_Kp_2:11	MOB_pl_NZ_CP022917.1_Kp	100.000	100	33	0	0	1	33	90232	90264
NZ_CP021708.1_Kp_2:11	MOB_pl_NZ_CP022917.1_Kp	100.000	100	33	0	0	1	33	172324	172292
NZ_CP021708.1_Kp_2:11	MOB_pl_NZ_CP022693.2_Kp	100.000	100	33	0	0	1	33	100516	100484
NZ_CP021708.1_Kp_2:11	MOB_pl_NZ_CP021959.1_Kp	100.000	100	33	0	0	1	33	12503	12535
NZ_CP021708.1_Kp_2:11	MOB_pl_NZ_CP021166.1_Kp	100.000	100	33	0	0	1	33	103508	103540
NZ_CP021708.1_Kp_2:11	MOB_pl_NZ_CP020903.1_Kp	100.000	100	33	0	0	1	33	111300	111332
NZ_CP021708.1_Kp_2:11	MOB_pl_NZ_CP020843.1_Kp	100.000	100	33	0	0	1	33	24567	24535
NZ_CP021708.1_Kp_2:11	MOB_pl_NZ_CP018340.1_Kp	100.000	100	33	0	0	1	33	66958	66990
NZ_CP021708.1_Kp_2:11	MOB_pl_NZ_CP017386.1_Kp	100.000	100	33	0	0	1	33	76543	76511
NZ_CP021708.1_Kp_2:11	MOB_pl_NZ_CP016810.1_Kp	100.000	100	33	0	0	1	33	121585	121553
NZ_CP021708.1_Kp_2:11	MOB_pl_NZ_CP016810.1_Kp	100.000	100	33	0	0	1	33	234519	234487
NZ_CP021708.1_Kp_2:11	MOB_pl_NZ_CP015823.1_Kp	100.000	100	33	0	0	1	33	181128	181096
NZ_CP021708.1_Kp_2:11	MOB_pl_NZ_CP015395.1_Kp	100.000	100	33	0	0	1	33	103711	103679
NZ_CP021708.1_Kp_2:11	MOB_pl_NZ_CP015383.1_Kp	100.000	100	33	0	0	1	33	119292	119324
NZ_CP021708.1_Kp_2:11	MOB_pl_NZ_CP015132.1_Kp	100.000	100	33	0	0	1	33	98579	98547
NZ_CP021708.1_Kp_2:11	MOB_pl_NZ_CP014765.1_Kp	100.000	100	33	0	0	1	33	66097	66129
NZ_CP021708.1_Kp_2:11	MOB_pl_NZ_CP014650.1_Kp	100.000	100	33	0	0	1	33	66784	66816
NZ_CP021708.1_Kp_2:11	MOB_pl_NZ_CP014005.1_Kp	100.000	100	33	0	0	1	33	95680	95712
NZ_CP021708.1_Kp_2:11	MOB_pl_NZ_CP013323.1_Kp	100.000	100	33	0	0	1	33	63926	63958
NZ_CP021708.1_Kp_2:11	MOB_pl_NZ_CP012572.1_Kp	100.000	100	33	0	0	1	33	13646	13678
NZ_CP021708.1_Kp_2:11	MOB_pl_NZ_CP012571.1_Kp	100.000	100	33	0	0	1	33	16294	16326
NZ_CP021708.1_Kp_2:11	MOB_pl_NZ_CP012567.1_Kp	100.000	100	33	0	0	1	33	13646	13678
NZ_CP021708.1_Kp_2:11	MOB_pl_NZ_CP012566.1_Kp	100.000	100	33	0	0	1	33	16294	16326
NZ_CP021708.1_Kp_2:11	MOB_pl_NZ_CP011991.1_Kp	100.000	100	33	0	0	1	33	18216	18248
NZ_CP021708.1_Kp_2:11	MOB_pl_NZ_CP011986.1_Kp	100.000	100	33	0	0	1	33	62973	63005
NZ_CP021708.1_Kp_2:11	MOB_pl_NZ_CP011981.1_Kp	100.000	100	33	0	0	1	33	76181	76213
NZ_CP021708.1_Kp_2:11	MOB_pl_NZ_CP011623.1_Kp	100.000	100	33	0	0	1	33	56378	56410
NZ_CP021708.1_Kp_2:11	MOB_pl_NZ_CP009879.1_Kp	100.000	100	33	0	0	1	33	130418	130386
NZ_CP021708.1_Kp_2:11	MOB_pl_NZ_CP009875.1_Kp	100.000	100	33	0	0	1	33	66784	66816
NZ_CP021708.1_Kp_2:11	MOB_pl_NZ_CP008833.1_Kp	100.000	100	33	0	0	1	33	66784	66816
NZ_CP021708.1_Kp_2:11	MOB_pl_NZ_CP008830.1_Kp	100.000	100	33	0	0	1	33	66784	66816
NZ_CP021708.1_Kp_2:11	MOB_pl_NZ_CP007734.1_Kp	100.000	100	33	0	0	1	33	14623	14591
NZ_CP021708.1_Kp_2:11	MOB_pl_NZ_CP007730.1_Kp	100.000	100	33	0	0	1	33	66784	66816
NZ_CP021708.1_Kp_2:11	MOB_pl_NC_009650.1_Kp	100.000	100	33	0	0	1	33	60614	60646
NZ_CP021708.1_Kp_2:11	pl_NZ_CP058961.1_Kp	100.000	100	33	0	0	1	33	49967	49999
NZ_CP021708.1_Kp_2:11	pl_NZ_CP050374.1_Kp	100.000	100	33	0	0	1	33	148976	149008
NZ_CP021708.1_Kp_2:11	pl_NZ_CP046952.1_Kp	100.000	100	33	0	0	1	33	100396	100364
NZ_CP021708.1_Kp_2:11	pl_NZ_CP046384.1_Kp	100.000	100	33	0	0	1	33	100394	100362
NZ_CP021708.1_Kp_2:11	pl_NZ_CP045678.1_Kp	100.000	100	33	0	0	1	33	82282	82250
NZ_CP021708.1_Kp_2:11	pl_NZ_CP040994.1_Kp	100.000	100	33	0	0	1	33	73247	73215
NZ_CP021708.1_Kp_2:11	pl_NZ_CP039955.1_Kp	100.000	100	33	0	0	1	33	136092	136060
NZ_CP021708.1_Kp_2:11	pl_NZ_CP039952.1_Kp	100.000	100	33	0	0	1	33	136092	136060
NZ_CP021708.1_Kp_2:11	pl_NZ_CP037964.1_Kp	100.000	100	33	0	0	1	33	25802	25834
NZ_CP021708.1_Kp_2:11	pl_NZ_CP032169.1_Kp	100.000	100	33	0	0	1	33	35294	35326
NZ_CP021708.1_Kp_2:11	pl_NZ_CP031883.1_Kp	100.000	100	33	0	0	1	33	86923	86955
NZ_CP021708.1_Kp_2:11	pl_NZ_CP028991.1_Kp	100.000	100	33	0	0	1	33	72747	72715
NZ_CP021708.1_Kp_2:11	pl_NZ_CP023947.1_Kp	100.000	100	33	0	0	1	33	110634	110666
NZ_CP021708.1_Kp_2:11	pl_NZ_CP021741.1_Kp	100.000	100	33	0	0	1	33	41325	41357
NZ_CP021708.1_Kp_2:11	pl_NZ_CP017935.1_Kp	100.000	100	33	0	0	1	33	37561	37593
NZ_CP021708.1_Kp_2:11	pl_NZ_CP008932.1_Kp	100.000	100	33	0	0	1	33	31223	31255
NZ_CP021708.1_Kp_2:11	ph_NZ_CP051160.1_Kp_332114_378208	100.000	100	33	0	0	1	33	23734	23766
NZ_CP021708.1_Kp_2:11	ph_NZ_CP025143.1_Kp_118975_181314	100.000	100	33	0	0	1	33	41742	41710
NZ_CP021708.1_Kp_2:11	ph_NZ_CP025140.1_Kp_118976_181314	100.000	100	33	0	0	1	33	41742	41710
NZ_CP021708.1_Kp_2:11	MOB_pl_NZ_CP044038.1_Kp	96.970	100	33	1	0	1	33	3892	3924
NZ_CP021708.1_Kp_2:11	MOB_pl_NZ_CP035204.1_Kp	96.970	100	33	1	0	1	33	91236	91204
NZ_CP021708.1_Kp_2:11	MOB_pl_NZ_CP024459.1_Kp	96.970	100	33	1	0	1	33	168215	168183
NZ_CP021708.1_Kp_2:11	pl_NC_009651.1_Kp	96.970	100	33	1	0	1	33	1941	1909
NZ_CP021740.1_Kp_1:2	I_NZ_CP026155.1_Kp_2790307_2966459	100.000	100	32	0	0	1	32	115558	115589
NZ_CP021740.1_Kp_1:2	I_NZ_CP026155.1_Kp_2790307_2966459	96.875	100	32	1	0	1	32	126652	126683
NZ_CP021740.1_Kp_1:2	MOB_pl_NZ_CP056026.1_Kp	100.000	100	32	0	0	1	32	106171	106140
NZ_CP021740.1_Kp_1:2	MOB_pl_NZ_CP056025.1_Kp	100.000	100	32	0	0	1	32	196627	196596
NZ_CP021740.1_Kp_1:2	MOB_pl_NZ_CP056025.1_Kp	96.875	100	32	1	0	1	32	185533	185502
NZ_CP021740.1_Kp_1:2	MOB_pl_NZ_CP054266.1_Kp	100.000	100	32	0	0	1	32	17556	17587
NZ_CP021740.1_Kp_1:2	MOB_pl_NZ_CP053773.1_Kp	100.000	100	32	0	0	1	32	89208	89177
NZ_CP021740.1_Kp_1:2	MOB_pl_NZ_CP053773.1_Kp	96.875	100	32	1	0	1	32	78114	78083
NZ_CP021740.1_Kp_1:2	MOB_pl_NZ_CP053767.1_Kp	100.000	100	32	0	0	1	32	196665	196634
NZ_CP021740.1_Kp_1:2	MOB_pl_NZ_CP053767.1_Kp	96.875	100	32	1	0	1	32	185571	185540
NZ_CP021740.1_Kp_1:2	MOB_pl_NZ_CP053365.1_Kp	100.000	100	32	0	0	1	32	279217	279248
NZ_CP021740.1_Kp_1:2	MOB_pl_NZ_CP053365.1_Kp	96.875	100	32	1	0	1	32	286117	286148
NZ_CP021740.1_Kp_1:2	MOB_pl_NZ_CP050373.1_Kp	100.000	100	32	0	0	1	32	46195	46226
NZ_CP021740.1_Kp_1:2	MOB_pl_NZ_CP050373.1_Kp	96.875	100	32	1	0	1	32	56188	56219
NZ_CP021740.1_Kp_1:2	MOB_pl_NZ_CP049720.1_Kp	100.000	100	32	0	0	1	32	189553	189522
NZ_CP021740.1_Kp_1:2	MOB_pl_NZ_CP049720.1_Kp	96.875	100	32	1	0	1	32	182093	182062
NZ_CP021740.1_Kp_1:2	MOB_pl_NZ_CP049717.1_Kp	100.000	100	32	0	0	1	32	175591	175560
NZ_CP021740.1_Kp_1:2	MOB_pl_NZ_CP049717.1_Kp	96.875	100	32	1	0	1	32	163720	163689
NZ_CP021740.1_Kp_1:2	MOB_pl_NZ_CP049605.1_Kp	100.000	100	32	0	0	1	32	45055	45024
NZ_CP021740.1_Kp_1:2	MOB_pl_NZ_CP047634.1_Kp	100.000	100	32	0	0	1	32	149819	149788
NZ_CP021740.1_Kp_1:2	MOB_pl_NZ_CP047634.1_Kp	100.000	100	32	0	0	1	32	161716	161685
NZ_CP021740.1_Kp_1:2	MOB_pl_NZ_CP047337.1_Kp	100.000	100	32	0	0	1	32	114931	114962
NZ_CP021740.1_Kp_1:2	MOB_pl_NZ_CP047337.1_Kp	96.875	100	32	1	0	1	32	344285	344254
NZ_CP021740.1_Kp_1:2	MOB_pl_NZ_CP045676.1_Kp	100.000	100	32	0	0	1	32	91168	91199
NZ_CP021740.1_Kp_1:2	MOB_pl_NZ_CP045676.1_Kp	100.000	100	32	0	0	1	32	102304	102335
NZ_CP021740.1_Kp_1:2	MOB_pl_NZ_CP044038.1_Kp	100.000	100	32	0	0	1	32	4217	4248
NZ_CP021740.1_Kp_1:2	MOB_pl_NZ_CP041642.1_Kp	100.000	100	32	0	0	1	32	4174	4205
NZ_CP021740.1_Kp_1:2	MOB_pl_NZ_CP041100.1_Kp	100.000	100	32	0	0	1	32	179894	179863
NZ_CP021740.1_Kp_1:2	MOB_pl_NZ_CP041100.1_Kp	96.875	100	32	1	0	1	32	168816	168785
NZ_CP021740.1_Kp_1:2	MOB_pl_NZ_CP041084.1_Kp	100.000	100	32	0	0	1	32	143465	143434
NZ_CP021740.1_Kp_1:2	MOB_pl_NZ_CP041084.1_Kp	96.875	100	32	1	0	1	32	133472	133441
NZ_CP021740.1_Kp_1:2	MOB_pl_NZ_CP040862.1_Kp	100.000	100	32	0	0	1	32	89571	89540
NZ_CP021740.1_Kp_1:2	MOB_pl_NZ_CP040862.1_Kp	100.000	100	32	0	0	1	32	128014	127983
NZ_CP021740.1_Kp_1:2	MOB_pl_NZ_CP040547.1_Kp	100.000	100	32	0	0	1	32	148890	148859
NZ_CP021740.1_Kp_1:2	MOB_pl_NZ_CP040547.1_Kp	100.000	100	32	0	0	1	32	160260	160229
NZ_CP021740.1_Kp_1:2	MOB_pl_NZ_CP040541.1_Kp	100.000	100	32	0	0	1	32	121664	121695
NZ_CP021740.1_Kp_1:2	MOB_pl_NZ_CP040541.1_Kp	100.000	100	32	0	0	1	32	133017	133048
NZ_CP021740.1_Kp_1:2	MOB_pl_NZ_CP040535.1_Kp	100.000	100	32	0	0	1	32	11189	11220
NZ_CP021740.1_Kp_1:2	MOB_pl_NZ_CP040535.1_Kp	100.000	100	32	0	0	1	32	22559	22590
NZ_CP021740.1_Kp_1:2	MOB_pl_NZ_CP040123.1_Kp	100.000	100	32	0	0	1	32	70708	70739
NZ_CP021740.1_Kp_1:2	MOB_pl_NZ_CP040123.1_Kp	100.000	100	32	0	0	1	32	88281	88312
NZ_CP021740.1_Kp_1:2	MOB_pl_NZ_CP040035.1_Kp	100.000	100	32	0	0	1	32	133479	133448
NZ_CP021740.1_Kp_1:2	MOB_pl_NZ_CP040035.1_Kp	96.875	100	32	1	0	1	32	122385	122354
NZ_CP021740.1_Kp_1:2	MOB_pl_NZ_CP040030.1_Kp	100.000	100	32	0	0	1	32	133479	133448
NZ_CP021740.1_Kp_1:2	MOB_pl_NZ_CP040030.1_Kp	96.875	100	32	1	0	1	32	122385	122354
NZ_CP021740.1_Kp_1:2	MOB_pl_NZ_CP040025.1_Kp	100.000	100	32	0	0	1	32	135179	135148
NZ_CP021740.1_Kp_1:2	MOB_pl_NZ_CP040025.1_Kp	96.875	100	32	1	0	1	32	124085	124054
NZ_CP021740.1_Kp_1:2	MOB_pl_NZ_CP039820.1_Kp	100.000	100	32	0	0	1	32	119805	119836
NZ_CP021740.1_Kp_1:2	MOB_pl_NZ_CP039820.1_Kp	100.000	100	32	0	0	1	32	130075	130106
NZ_CP021740.1_Kp_1:2	MOB_pl_NZ_CP039810.1_Kp	100.000	100	32	0	0	1	32	104440	104409
NZ_CP021740.1_Kp_1:2	MOB_pl_NZ_CP039810.1_Kp	100.000	100	32	0	0	1	32	114709	114678
NZ_CP021740.1_Kp_1:2	MOB_pl_NZ_CP039525.1_Kp	100.000	100	32	0	0	1	32	46589	46620
NZ_CP021740.1_Kp_1:2	MOB_pl_NZ_CP037966.1_Kp	100.000	100	32	0	0	1	32	165100	165069
NZ_CP021740.1_Kp_1:2	MOB_pl_NZ_CP037966.1_Kp	96.875	100	32	1	0	1	32	154006	153975
NZ_CP021740.1_Kp_1:2	MOB_pl_NZ_CP037930.1_Kp	100.000	100	32	0	0	1	32	89818	89787
NZ_CP021740.1_Kp_1:2	MOB_pl_NZ_CP037929.1_Kp	100.000	100	32	0	0	1	32	216865	216834
NZ_CP021740.1_Kp_1:2	MOB_pl_NZ_CP037929.1_Kp	96.875	100	32	1	0	1	32	204670	204639
NZ_CP021740.1_Kp_1:2	MOB_pl_NZ_CP036443.1_Kp	100.000	100	32	0	0	1	32	145842	145873
NZ_CP021740.1_Kp_1:2	MOB_pl_NZ_CP036443.1_Kp	100.000	100	32	0	0	1	32	153649	153680
NZ_CP021740.1_Kp_1:2	MOB_pl_NZ_CP036372.1_Kp	100.000	100	32	0	0	1	32	119828	119859
NZ_CP021740.1_Kp_1:2	MOB_pl_NZ_CP036372.1_Kp	100.000	100	32	0	0	1	32	130098	130129
NZ_CP021740.1_Kp_1:2	MOB_pl_NZ_CP036367.1_Kp	100.000	100	32	0	0	1	32	52193	52162
NZ_CP021740.1_Kp_1:2	MOB_pl_NZ_CP036366.1_Kp	100.000	100	32	0	0	1	32	52527	52558
NZ_CP021740.1_Kp_1:2	MOB_pl_NZ_CP036362.1_Kp	100.000	100	32	0	0	1	32	102396	102427
NZ_CP021740.1_Kp_1:2	MOB_pl_NZ_CP036362.1_Kp	100.000	100	32	0	0	1	32	113767	113798
NZ_CP021740.1_Kp_1:2	MOB_pl_NZ_CP036328.1_Kp	100.000	100	32	0	0	1	32	107465	107434
NZ_CP021740.1_Kp_1:2	MOB_pl_NZ_CP036328.1_Kp	100.000	100	32	0	0	1	32	117736	117705
NZ_CP021740.1_Kp_1:2	MOB_pl_NZ_CP036321.1_Kp	100.000	100	32	0	0	1	32	95319	95350
NZ_CP021740.1_Kp_1:2	MOB_pl_NZ_CP036321.1_Kp	100.000	100	32	0	0	1	32	105591	105622
NZ_CP021740.1_Kp_1:2	MOB_pl_NZ_CP036301.1_Kp	100.000	100	32	0	0	1	32	105601	105570
NZ_CP021740.1_Kp_1:2	MOB_pl_NZ_CP036301.1_Kp	100.000	100	32	0	0	1	32	115870	115839
NZ_CP021740.1_Kp_1:2	MOB_pl_NZ_CP036193.1_Kp	100.000	100	32	0	0	1	32	92049	92080
NZ_CP021740.1_Kp_1:2	MOB_pl_NZ_CP036193.1_Kp	100.000	100	32	0	0	1	32	102319	102350
NZ_CP021740.1_Kp_1:2	MOB_pl_NZ_CP035907.1_Kp	100.000	100	32	0	0	1	32	92056	92087
NZ_CP021740.1_Kp_1:2	MOB_pl_NZ_CP035907.1_Kp	100.000	100	32	0	0	1	32	102325	102356
NZ_CP021740.1_Kp_1:2	MOB_pl_NZ_CP035536.1_Kp	100.000	100	32	0	0	1	32	38136	38167
NZ_CP021740.1_Kp_1:2	MOB_pl_NZ_CP035536.1_Kp	96.875	100	32	1	0	1	32	47434	47465
NZ_CP021740.1_Kp_1:2	MOB_pl_NZ_CP035384.1_Kp	100.000	100	32	0	0	1	32	98461	98492
NZ_CP021740.1_Kp_1:2	MOB_pl_NZ_CP035384.1_Kp	96.875	100	32	1	0	1	32	69106	69137
NZ_CP021740.1_Kp_1:2	MOB_pl_NZ_CP035204.1_Kp	100.000	100	32	0	0	1	32	80321	80290
NZ_CP021740.1_Kp_1:2	MOB_pl_NZ_CP035204.1_Kp	100.000	100	32	0	0	1	32	94297	94266
NZ_CP021740.1_Kp_1:2	MOB_pl_NZ_CP035180.1_Kp	100.000	100	32	0	0	1	32	97030	96999
NZ_CP021740.1_Kp_1:2	MOB_pl_NZ_CP035180.1_Kp	96.875	100	32	1	0	1	32	90019	89988
NZ_CP021740.1_Kp_1:2	MOB_pl_NZ_CP034777.1_Kp	100.000	100	32	0	0	1	32	63218	63249
NZ_CP021740.1_Kp_1:2	MOB_pl_NZ_CP034407.1_Kp	100.000	100	32	0	0	1	32	23992	24023
NZ_CP021740.1_Kp_1:2	MOB_pl_NZ_CP034407.1_Kp	96.875	100	32	1	0	1	32	35354	35385
NZ_CP021740.1_Kp_1:2	MOB_pl_NZ_CP034325.1_Kp	100.000	100	32	0	0	1	32	76090	76059
NZ_CP021740.1_Kp_1:2	MOB_pl_NZ_CP034324.1_Kp	100.000	100	32	0	0	1	32	36362	36331
NZ_CP021740.1_Kp_1:2	MOB_pl_NZ_CP034322.1_Kp	100.000	100	32	0	0	1	32	78018	78049
NZ_CP021740.1_Kp_1:2	MOB_pl_NZ_CP034322.1_Kp	100.000	100	32	0	0	1	32	88288	88319
NZ_CP021740.1_Kp_1:2	MOB_pl_NZ_CP034085.1_Kp	100.000	100	32	0	0	1	32	88741	88710
NZ_CP021740.1_Kp_1:2	MOB_pl_NZ_CP034085.1_Kp	100.000	100	32	0	0	1	32	100638	100607
NZ_CP021740.1_Kp_1:2	MOB_pl_NZ_CP033947.1_Kp	100.000	100	32	0	0	1	32	119461	119430
NZ_CP021740.1_Kp_1:2	MOB_pl_NZ_CP033947.1_Kp	100.000	100	32	0	0	1	32	129731	129700
NZ_CP021740.1_Kp_1:2	MOB_pl_NZ_CP033774.1_Kp	100.000	100	32	0	0	1	32	59977	59946
NZ_CP021740.1_Kp_1:2	MOB_pl_NZ_CP033774.1_Kp	96.875	100	32	1	0	1	32	48883	48852
NZ_CP021740.1_Kp_1:2	MOB_pl_NZ_CP033404.1_Kp	100.000	100	32	0	0	1	32	104767	104736
NZ_CP021740.1_Kp_1:2	MOB_pl_NZ_CP033404.1_Kp	100.000	100	32	0	0	1	32	116137	116106
NZ_CP021740.1_Kp_1:2	MOB_pl_NZ_CP033395.1_Kp	100.000	100	32	0	0	1	32	52193	52162
NZ_CP021740.1_Kp_1:2	MOB_pl_NZ_CP033394.1_Kp	100.000	100	32	0	0	1	32	64123	64154
NZ_CP021740.1_Kp_1:2	MOB_pl_NZ_CP032242.1_Kp	100.000	100	32	0	0	1	32	69258	69289
NZ_CP021740.1_Kp_1:2	MOB_pl_NZ_CP032242.1_Kp	100.000	100	32	0	0	1	32	79528	79559
NZ_CP021740.1_Kp_1:2	MOB_pl_NZ_CP032209.1_Kp	100.000	100	32	0	0	1	32	51227	51196
NZ_CP021740.1_Kp_1:2	MOB_pl_NZ_CP032209.1_Kp	96.875	100	32	1	0	1	32	40133	40102
NZ_CP021740.1_Kp_1:2	MOB_pl_NZ_CP032189.1_Kp	100.000	100	32	0	0	1	32	89394	89363
NZ_CP021740.1_Kp_1:2	MOB_pl_NZ_CP032189.1_Kp	100.000	100	32	0	0	1	32	97689	97658
NZ_CP021740.1_Kp_1:2	MOB_pl_NZ_CP031851.1_Kp	100.000	100	32	0	0	1	32	111990	111959
NZ_CP021740.1_Kp_1:2	MOB_pl_NZ_CP031801.1_Kp	100.000	100	32	0	0	1	32	144351	144320
NZ_CP021740.1_Kp_1:2	MOB_pl_NZ_CP031735.1_Kp	100.000	100	32	0	0	1	32	192704	192673
NZ_CP021740.1_Kp_1:2	MOB_pl_NZ_CP031735.1_Kp	96.875	100	32	1	0	1	32	181610	181579
NZ_CP021740.1_Kp_1:2	MOB_pl_NZ_CP031720.1_Kp	100.000	100	32	0	0	1	32	138260	138291
NZ_CP021740.1_Kp_1:2	MOB_pl_NZ_CP031720.1_Kp	100.000	100	32	0	0	1	32	148529	148560
NZ_CP021740.1_Kp_1:2	MOB_pl_NZ_CP031614.1_Kp	100.000	100	32	0	0	1	32	8213	8244
NZ_CP021740.1_Kp_1:2	MOB_pl_NZ_CP031614.1_Kp	96.875	100	32	1	0	1	32	20744	20775
NZ_CP021740.1_Kp_1:2	MOB_pl_NZ_CP031583.1_Kp	100.000	100	32	0	0	1	32	68177	68146
NZ_CP021740.1_Kp_1:2	MOB_pl_NZ_CP031583.1_Kp	96.875	100	32	1	0	1	32	57083	57052
NZ_CP021740.1_Kp_1:2	MOB_pl_NZ_CP031369.1_Kp	100.000	100	32	0	0	1	32	72083	72114
NZ_CP021740.1_Kp_1:2	MOB_pl_NZ_CP031369.1_Kp	96.875	100	32	1	0	1	32	83179	83210
NZ_CP021740.1_Kp_1:2	MOB_pl_NZ_CP030343.1_Kp	100.000	100	32	0	0	1	32	117044	117075
NZ_CP021740.1_Kp_1:2	MOB_pl_NZ_CP030343.1_Kp	96.875	100	32	1	0	1	32	128138	128169
NZ_CP021740.1_Kp_1:2	MOB_pl_NZ_CP030342.1_Kp	100.000	100	32	0	0	1	32	20161	20130
NZ_CP021740.1_Kp_1:2	MOB_pl_NZ_CP030067.1_Kp	100.000	100	32	0	0	1	32	53599	53630
NZ_CP021740.1_Kp_1:2	MOB_pl_NZ_CP029740.1_Kp	100.000	100	32	0	0	1	32	36349	36318
NZ_CP021740.1_Kp_1:2	MOB_pl_NZ_CP029723.1_Kp	100.000	100	32	0	0	1	32	49114	49145
NZ_CP021740.1_Kp_1:2	MOB_pl_NZ_CP029381.1_Kp	100.000	100	32	0	0	1	32	122134	122165
NZ_CP021740.1_Kp_1:2	MOB_pl_NZ_CP029381.1_Kp	100.000	100	32	0	0	1	32	133505	133536
NZ_CP021740.1_Kp_1:2	MOB_pl_NZ_CP029136.1_Kp	100.000	100	32	0	0	1	32	141559	141590
NZ_CP021740.1_Kp_1:2	MOB_pl_NZ_CP029136.1_Kp	96.875	100	32	1	0	1	32	152653	152684
NZ_CP021740.1_Kp_1:2	MOB_pl_NZ_CP029102.1_Kp	100.000	100	32	0	0	1	32	13480	13449
NZ_CP021740.1_Kp_1:2	MOB_pl_NZ_CP029101.1_Kp	100.000	100	32	0	0	1	32	11800	11769
NZ_CP021740.1_Kp_1:2	MOB_pl_NZ_CP029101.1_Kp	96.875	100	32	1	0	1	32	706	675
NZ_CP021740.1_Kp_1:2	MOB_pl_NZ_CP029000.1_Kp	100.000	100	32	0	0	1	32	52496	52527
NZ_CP021740.1_Kp_1:2	MOB_pl_NZ_CP028995.1_Kp	100.000	100	32	0	0	1	32	137669	137638
NZ_CP021740.1_Kp_1:2	MOB_pl_NZ_CP028995.1_Kp	96.875	100	32	1	0	1	32	126575	126544
NZ_CP021740.1_Kp_1:2	MOB_pl_NZ_CP028955.1_Kp	100.000	100	32	0	0	1	32	128448	128479
NZ_CP021740.1_Kp_1:2	MOB_pl_NZ_CP028930.1_Kp	100.000	100	32	0	0	1	32	57701	57670
NZ_CP021740.1_Kp_1:2	MOB_pl_NZ_CP028930.1_Kp	96.875	100	32	1	0	1	32	46607	46576
NZ_CP021740.1_Kp_1:2	MOB_pl_NZ_CP028805.1_Kp	100.000	100	32	0	0	1	32	34214	34245
NZ_CP021740.1_Kp_1:2	MOB_pl_NZ_CP028805.1_Kp	100.000	100	32	0	0	1	32	45585	45616
NZ_CP021740.1_Kp_1:2	MOB_pl_NZ_CP028804.1_Kp	100.000	100	32	0	0	1	32	198856	198887
NZ_CP021740.1_Kp_1:2	MOB_pl_NZ_CP028804.1_Kp	96.875	100	32	1	0	1	32	209949	209980
NZ_CP021740.1_Kp_1:2	MOB_pl_NZ_CP028784.1_Kp	100.000	100	32	0	0	1	32	167381	167350
NZ_CP021740.1_Kp_1:2	MOB_pl_NZ_CP028784.1_Kp	96.875	100	32	1	0	1	32	156288	156257
NZ_CP021740.1_Kp_1:2	MOB_pl_NZ_CP028717.1_Kp	100.000	100	32	0	0	1	32	47836	47805
NZ_CP021740.1_Kp_1:2	MOB_pl_NZ_CP028717.1_Kp	100.000	100	32	0	0	1	32	59733	59702
NZ_CP021740.1_Kp_1:2	MOB_pl_NZ_CP028582.1_Kp	100.000	100	32	0	0	1	32	78554	78585
NZ_CP021740.1_Kp_1:2	MOB_pl_NZ_CP028582.1_Kp	100.000	100	32	0	0	1	32	110409	110378
NZ_CP021740.1_Kp_1:2	MOB_pl_NZ_CP028541.2_Kp	100.000	100	32	0	0	1	32	124574	124605
NZ_CP021740.1_Kp_1:2	MOB_pl_NZ_CP028541.2_Kp	100.000	100	32	0	0	1	32	134844	134875
NZ_CP021740.1_Kp_1:2	MOB_pl_NZ_CP028389.2_Kp	100.000	100	32	0	0	1	32	139297	139266
NZ_CP021740.1_Kp_1:2	MOB_pl_NZ_CP028389.2_Kp	100.000	100	32	0	0	1	32	151194	151163
NZ_CP021740.1_Kp_1:2	MOB_pl_NZ_CP028181.1_Kp	100.000	100	32	0	0	1	32	160108	160077
NZ_CP021740.1_Kp_1:2	MOB_pl_NZ_CP028181.1_Kp	96.875	100	32	1	0	1	32	149014	148983
NZ_CP021740.1_Kp_1:2	MOB_pl_NZ_CP028177.1_Kp	100.000	100	32	0	0	1	32	3816	3785
NZ_CP021740.1_Kp_1:2	MOB_pl_NZ_CP028177.1_Kp	100.000	100	32	0	0	1	32	110314	110283
NZ_CP021740.1_Kp_1:2	MOB_pl_NZ_CP027161.1_Kp	100.000	100	32	0	0	1	32	22228	22197
NZ_CP021740.1_Kp_1:2	MOB_pl_NZ_CP027161.1_Kp	96.875	100	32	1	0	1	32	11134	11103
NZ_CP021740.1_Kp_1:2	MOB_pl_NZ_CP027158.1_Kp	100.000	100	32	0	0	1	32	102711	102680
NZ_CP021740.1_Kp_1:2	MOB_pl_NZ_CP027152.1_Kp	100.000	100	32	0	0	1	32	54484	54515
NZ_CP021740.1_Kp_1:2	MOB_pl_NZ_CP027152.1_Kp	96.875	100	32	1	0	1	32	65578	65609
NZ_CP021740.1_Kp_1:2	MOB_pl_NZ_CP027049.1_Kp	100.000	100	32	0	0	1	32	106663	106694
NZ_CP021740.1_Kp_1:2	MOB_pl_NZ_CP027049.1_Kp	96.875	100	32	1	0	1	32	117757	117788
NZ_CP021740.1_Kp_1:2	MOB_pl_NZ_CP027044.1_Kp	100.000	100	32	0	0	1	32	154431	154462
NZ_CP021740.1_Kp_1:2	MOB_pl_NZ_CP027044.1_Kp	96.875	100	32	1	0	1	32	38179	38148
NZ_CP021740.1_Kp_1:2	MOB_pl_NZ_CP027037.1_Kp	100.000	100	32	0	0	1	32	172496	172527
NZ_CP021740.1_Kp_1:2	MOB_pl_NZ_CP027037.1_Kp	96.875	100	32	1	0	1	32	183590	183621
NZ_CP021740.1_Kp_1:2	MOB_pl_NZ_CP026752.1_Kp	100.000	100	32	0	0	1	32	122753	122784
NZ_CP021740.1_Kp_1:2	MOB_pl_NZ_CP026752.1_Kp	96.875	100	32	1	0	1	32	133847	133878
NZ_CP021740.1_Kp_1:2	MOB_pl_NZ_CP026588.1_Kp	100.000	100	32	0	0	1	32	16660	16691
NZ_CP021740.1_Kp_1:2	MOB_pl_NZ_CP026588.1_Kp	100.000	100	32	0	0	1	32	29658	29689
NZ_CP021740.1_Kp_1:2	MOB_pl_NZ_CP026584.1_Kp	100.000	100	32	0	0	1	32	106981	106950
NZ_CP021740.1_Kp_1:2	MOB_pl_NZ_CP026584.1_Kp	100.000	100	32	0	0	1	32	117250	117219
NZ_CP021740.1_Kp_1:2	MOB_pl_NZ_CP026397.1_Kp	100.000	100	32	0	0	1	32	57405	57374
NZ_CP021740.1_Kp_1:2	MOB_pl_NZ_CP026397.1_Kp	100.000	100	32	0	0	1	32	91982	91951
NZ_CP021740.1_Kp_1:2	MOB_pl_NZ_CP026396.1_Kp	100.000	100	32	0	0	1	32	107838	107807
NZ_CP021740.1_Kp_1:2	MOB_pl_NZ_CP026396.1_Kp	100.000	100	32	0	0	1	32	116240	116209
NZ_CP021740.1_Kp_1:2	MOB_pl_NZ_CP026175.1_Kp	100.000	100	32	0	0	1	32	22138	22169
NZ_CP021740.1_Kp_1:2	MOB_pl_NZ_CP026175.1_Kp	100.000	100	32	0	0	1	32	54240	54271
NZ_CP021740.1_Kp_1:2	MOB_pl_NZ_CP026141.1_Kp	100.000	100	32	0	0	1	32	96525	96494
NZ_CP021740.1_Kp_1:2	MOB_pl_NZ_CP026141.1_Kp	100.000	100	32	0	0	1	32	106795	106764
NZ_CP021740.1_Kp_1:2	MOB_pl_NZ_CP026131.1_Kp	100.000	100	32	0	0	1	32	30976	30945
NZ_CP021740.1_Kp_1:2	MOB_pl_NZ_CP026131.1_Kp	100.000	100	32	0	0	1	32	41246	41215
NZ_CP021740.1_Kp_1:2	MOB_pl_NZ_CP025966.2_Kp	100.000	100	32	0	0	1	32	102507	102476
NZ_CP021740.1_Kp_1:2	MOB_pl_NZ_CP025966.2_Kp	100.000	100	32	0	0	1	32	115851	115820
NZ_CP021740.1_Kp_1:2	MOB_pl_NZ_CP025952.1_Kp	100.000	100	32	0	0	1	32	57209	57178
NZ_CP021740.1_Kp_1:2	MOB_pl_NZ_CP025952.1_Kp	100.000	100	32	0	0	1	32	130242	130211
NZ_CP021740.1_Kp_1:2	MOB_pl_NZ_CP025468.1_Kp	100.000	100	32	0	0	1	32	71172	71141
NZ_CP021740.1_Kp_1:2	MOB_pl_NZ_CP025468.1_Kp	100.000	100	32	0	0	1	32	81442	81411
NZ_CP021740.1_Kp_1:2	MOB_pl_NZ_CP025148.1_Kp	100.000	100	32	0	0	1	32	34909	34940
NZ_CP021740.1_Kp_1:2	MOB_pl_NZ_CP025148.1_Kp	100.000	100	32	0	0	1	32	44888	44919
NZ_CP021740.1_Kp_1:2	MOB_pl_NZ_CP025145.1_Kp	100.000	100	32	0	0	1	32	31837	31868
NZ_CP021740.1_Kp_1:2	MOB_pl_NZ_CP025145.1_Kp	100.000	100	32	0	0	1	32	41816	41847
NZ_CP021740.1_Kp_1:2	MOB_pl_NZ_CP025142.1_Kp	100.000	100	32	0	0	1	32	34909	34940
NZ_CP021740.1_Kp_1:2	MOB_pl_NZ_CP025142.1_Kp	100.000	100	32	0	0	1	32	44888	44919
NZ_CP021740.1_Kp_1:2	MOB_pl_NZ_CP025038.1_Kp	100.000	100	32	0	0	1	32	169710	169741
NZ_CP021740.1_Kp_1:2	MOB_pl_NZ_CP025038.1_Kp	96.875	100	32	1	0	1	32	180804	180835
NZ_CP021740.1_Kp_1:2	MOB_pl_NZ_CP025010.1_Kp	100.000	100	32	0	0	1	32	105220	105189
NZ_CP021740.1_Kp_1:2	MOB_pl_NZ_CP025009.1_Kp	100.000	100	32	0	0	1	32	160953	160922
NZ_CP021740.1_Kp_1:2	MOB_pl_NZ_CP025009.1_Kp	96.875	100	32	1	0	1	32	149859	149828
NZ_CP021740.1_Kp_1:2	MOB_pl_NZ_CP025006.1_Kp	100.000	100	32	0	0	1	32	152277	152246
NZ_CP021740.1_Kp_1:2	MOB_pl_NZ_CP025006.1_Kp	96.875	100	32	1	0	1	32	141183	141152
NZ_CP021740.1_Kp_1:2	MOB_pl_NZ_CP024917.1_Kp	100.000	100	32	0	0	1	32	41136	41167
NZ_CP021740.1_Kp_1:2	MOB_pl_NZ_CP024917.1_Kp	100.000	100	32	0	0	1	32	53033	53064
NZ_CP021740.1_Kp_1:2	MOB_pl_NZ_CP024876.1_Kp	100.000	100	32	0	0	1	32	55137	55106
NZ_CP021740.1_Kp_1:2	MOB_pl_NZ_CP024876.1_Kp	100.000	100	32	0	0	1	32	67034	67003
NZ_CP021740.1_Kp_1:2	MOB_pl_NZ_CP024572.1_Kp	100.000	100	32	0	0	1	32	132786	132755
NZ_CP021740.1_Kp_1:2	MOB_pl_NZ_CP024572.1_Kp	96.875	100	32	1	0	1	32	121692	121661
NZ_CP021740.1_Kp_1:2	MOB_pl_NZ_CP024565.1_Kp	100.000	100	32	0	0	1	32	132786	132755
NZ_CP021740.1_Kp_1:2	MOB_pl_NZ_CP024565.1_Kp	96.875	100	32	1	0	1	32	121692	121661
NZ_CP021740.1_Kp_1:2	MOB_pl_NZ_CP024558.1_Kp	100.000	100	32	0	0	1	32	132799	132768
NZ_CP021740.1_Kp_1:2	MOB_pl_NZ_CP024558.1_Kp	96.875	100	32	1	0	1	32	121705	121674
NZ_CP021740.1_Kp_1:2	MOB_pl_NZ_CP024551.1_Kp	100.000	100	32	0	0	1	32	132786	132755
NZ_CP021740.1_Kp_1:2	MOB_pl_NZ_CP024551.1_Kp	96.875	100	32	1	0	1	32	121692	121661
NZ_CP021740.1_Kp_1:2	MOB_pl_NZ_CP024537.1_Kp	100.000	100	32	0	0	1	32	132786	132755
NZ_CP021740.1_Kp_1:2	MOB_pl_NZ_CP024537.1_Kp	96.875	100	32	1	0	1	32	121692	121661
NZ_CP021740.1_Kp_1:2	MOB_pl_NZ_CP024530.1_Kp	100.000	100	32	0	0	1	32	132786	132755
NZ_CP021740.1_Kp_1:2	MOB_pl_NZ_CP024530.1_Kp	96.875	100	32	1	0	1	32	121692	121661
NZ_CP021740.1_Kp_1:2	MOB_pl_NZ_CP024523.1_Kp	100.000	100	32	0	0	1	32	132786	132755
NZ_CP021740.1_Kp_1:2	MOB_pl_NZ_CP024523.1_Kp	96.875	100	32	1	0	1	32	121692	121661
NZ_CP021740.1_Kp_1:2	MOB_pl_NZ_CP024459.1_Kp	100.000	100	32	0	0	1	32	157300	157269
NZ_CP021740.1_Kp_1:2	MOB_pl_NZ_CP024193.1_Kp	100.000	100	32	0	0	1	32	132799	132768
NZ_CP021740.1_Kp_1:2	MOB_pl_NZ_CP024193.1_Kp	96.875	100	32	1	0	1	32	121705	121674
NZ_CP021740.1_Kp_1:2	MOB_pl_NZ_CP024040.1_Kp	100.000	100	32	0	0	1	32	100753	100722
NZ_CP021740.1_Kp_1:2	MOB_pl_NZ_CP023948.1_Kp	100.000	100	32	0	0	1	32	129047	129078
NZ_CP021740.1_Kp_1:2	MOB_pl_NZ_CP023943.1_Kp	100.000	100	32	0	0	1	32	131650	131681
NZ_CP021740.1_Kp_1:2	MOB_pl_NZ_CP023943.1_Kp	96.875	100	32	1	0	1	32	142744	142775
NZ_CP021740.1_Kp_1:2	MOB_pl_NZ_CP023916.1_Kp	100.000	100	32	0	0	1	32	45345	45376
NZ_CP021740.1_Kp_1:2	MOB_pl_NZ_CP023725.1_Kp	100.000	100	32	0	0	1	32	15826	15795
NZ_CP021740.1_Kp_1:2	MOB_pl_NZ_CP023725.1_Kp	100.000	100	32	0	0	1	32	26096	26065
NZ_CP021740.1_Kp_1:2	MOB_pl_NZ_CP023489.1_Kp	100.000	100	32	0	0	1	32	17051	17082
NZ_CP021740.1_Kp_1:2	MOB_pl_NZ_CP023488.1_Kp	100.000	100	32	0	0	1	32	16987	16956
NZ_CP021740.1_Kp_1:2	MOB_pl_NZ_CP023488.1_Kp	96.875	100	32	1	0	1	32	36023	35992
NZ_CP021740.1_Kp_1:2	MOB_pl_NZ_CP022926.1_Kp	100.000	100	32	0	0	1	32	202451	202482
NZ_CP021740.1_Kp_1:2	MOB_pl_NZ_CP022926.1_Kp	96.875	100	32	1	0	1	32	214125	214156
NZ_CP021740.1_Kp_1:2	MOB_pl_NZ_CP022923.1_Kp	100.000	100	32	0	0	1	32	109057	109088
NZ_CP021740.1_Kp_1:2	MOB_pl_NZ_CP022923.1_Kp	96.875	100	32	1	0	1	32	120731	120762
NZ_CP021740.1_Kp_1:2	MOB_pl_NZ_CP022920.1_Kp	100.000	100	32	0	0	1	32	77479	77448
NZ_CP021740.1_Kp_1:2	MOB_pl_NZ_CP022920.1_Kp	96.875	100	32	1	0	1	32	65805	65774
NZ_CP021740.1_Kp_1:2	MOB_pl_NZ_CP022917.1_Kp	100.000	100	32	0	0	1	32	90557	90588
NZ_CP021740.1_Kp_1:2	MOB_pl_NZ_CP022917.1_Kp	96.875	100	32	1	0	1	32	102231	102262
NZ_CP021740.1_Kp_1:2	MOB_pl_NZ_CP022693.2_Kp	100.000	100	32	0	0	1	32	100191	100160
NZ_CP021740.1_Kp_1:2	MOB_pl_NZ_CP022692.2_Kp	100.000	100	32	0	0	1	32	192205	192174
NZ_CP021740.1_Kp_1:2	MOB_pl_NZ_CP022692.2_Kp	96.875	100	32	1	0	1	32	181111	181080
NZ_CP021740.1_Kp_1:2	MOB_pl_NZ_CP022613.1_Kp	100.000	100	32	0	0	1	32	36843	36874
NZ_CP021740.1_Kp_1:2	MOB_pl_NZ_CP022613.1_Kp	96.875	100	32	1	0	1	32	47936	47967
NZ_CP021740.1_Kp_1:2	MOB_pl_NZ_CP022574.1_Kp	100.000	100	32	0	0	1	32	75130	75099
NZ_CP021740.1_Kp_1:2	MOB_pl_NZ_CP022574.1_Kp	96.875	100	32	1	0	1	32	64036	64005
NZ_CP021740.1_Kp_1:2	MOB_pl_NZ_CP022125.1_Kp	100.000	100	32	0	0	1	32	6773	6742
NZ_CP021740.1_Kp_1:2	MOB_pl_NZ_CP022125.1_Kp	96.875	100	32	1	0	1	32	182307	182276
NZ_CP021740.1_Kp_1:2	MOB_pl_NZ_CP021959.1_Kp	100.000	100	32	0	0	1	32	12828	12859
NZ_CP021740.1_Kp_1:2	MOB_pl_NZ_CP021959.1_Kp	100.000	100	32	0	0	1	32	22139	22170
NZ_CP021740.1_Kp_1:2	MOB_pl_NZ_CP021951.1_Kp	100.000	100	32	0	0	1	32	157744	157775
NZ_CP021740.1_Kp_1:2	MOB_pl_NZ_CP021951.1_Kp	96.875	100	32	1	0	1	32	167042	167073
NZ_CP021740.1_Kp_1:2	MOB_pl_NZ_CP021834.1_Kp	100.000	100	32	0	0	1	32	40231	40200
NZ_CP021740.1_Kp_1:2	MOB_pl_NZ_CP021834.1_Kp	96.875	100	32	1	0	1	32	29137	29106
NZ_CP021740.1_Kp_1:2	MOB_pl_NZ_CP021752.1_Kp	100.000	100	32	0	0	1	32	73363	73332
NZ_CP021740.1_Kp_1:2	MOB_pl_NZ_CP021752.1_Kp	96.875	100	32	1	0	1	32	62269	62238
NZ_CP021740.1_Kp_1:2	MOB_pl_NZ_CP021713.1_Kp	100.000	100	32	0	0	1	32	79192	79161
NZ_CP021740.1_Kp_1:2	MOB_pl_NZ_CP021713.1_Kp	96.875	100	32	1	0	1	32	68098	68067
NZ_CP021740.1_Kp_1:2	MOB_pl_NZ_CP021710.1_Kp	100.000	100	32	0	0	1	32	167368	167337
NZ_CP021740.1_Kp_1:2	MOB_pl_NZ_CP021710.1_Kp	96.875	100	32	1	0	1	32	153973	153942
NZ_CP021740.1_Kp_1:2	MOB_pl_NZ_CP021686.1_Kp	100.000	100	32	0	0	1	32	30153	30122
NZ_CP021740.1_Kp_1:2	MOB_pl_NZ_CP021686.1_Kp	96.875	100	32	1	0	1	32	19068	19037
NZ_CP021740.1_Kp_1:2	MOB_pl_NZ_CP021544.1_Kp	100.000	100	32	0	0	1	32	160831	160800
NZ_CP021740.1_Kp_1:2	MOB_pl_NZ_CP021544.1_Kp	96.875	100	32	1	0	1	32	149737	149706
NZ_CP021740.1_Kp_1:2	MOB_pl_NZ_CP021541.1_Kp	100.000	100	32	0	0	1	32	23474	23505
NZ_CP021740.1_Kp_1:2	MOB_pl_NZ_CP021541.1_Kp	100.000	100	32	0	0	1	32	32786	32817
NZ_CP021740.1_Kp_1:2	MOB_pl_NZ_CP021540.1_Kp	100.000	100	32	0	0	1	32	165126	165095
NZ_CP021740.1_Kp_1:2	MOB_pl_NZ_CP021540.1_Kp	96.875	100	32	1	0	1	32	153677	153646
NZ_CP021740.1_Kp_1:2	MOB_pl_NZ_CP020904.1_Kp	100.000	100	32	0	0	1	32	116292	116323
NZ_CP021740.1_Kp_1:2	MOB_pl_NZ_CP020904.1_Kp	96.875	100	32	1	0	1	32	5750	5781
NZ_CP021740.1_Kp_1:2	MOB_pl_NZ_CP020855.1_Kp	100.000	100	32	0	0	1	32	5721	5752
NZ_CP021740.1_Kp_1:2	MOB_pl_NZ_CP020855.1_Kp	100.000	100	32	0	0	1	32	217525	217556
NZ_CP021740.1_Kp_1:2	MOB_pl_NZ_CP020855.1_Kp	96.875	100	32	1	0	1	32	16815	16846
NZ_CP021740.1_Kp_1:2	MOB_pl_NZ_CP020843.1_Kp	100.000	100	32	0	0	1	32	14931	14900
NZ_CP021740.1_Kp_1:2	MOB_pl_NZ_CP020843.1_Kp	100.000	100	32	0	0	1	32	24242	24211
NZ_CP021740.1_Kp_1:2	MOB_pl_NZ_CP020842.1_Kp	100.000	100	32	0	0	1	32	166964	166933
NZ_CP021740.1_Kp_1:2	MOB_pl_NZ_CP020842.1_Kp	96.875	100	32	1	0	1	32	155885	155854
NZ_CP021740.1_Kp_1:2	MOB_pl_NZ_CP020838.1_Kp	100.000	100	32	0	0	1	32	135709	135678
NZ_CP021740.1_Kp_1:2	MOB_pl_NZ_CP020838.1_Kp	96.875	100	32	1	0	1	32	124615	124584
NZ_CP021740.1_Kp_1:2	MOB_pl_NZ_CP020499.1_Kp	100.000	100	32	0	0	1	32	114897	114928
NZ_CP021740.1_Kp_1:2	MOB_pl_NZ_CP020499.1_Kp	96.875	100	32	1	0	1	32	125991	126022
NZ_CP021740.1_Kp_1:2	MOB_pl_NZ_CP020109.1_Kp	100.000	100	32	0	0	1	32	67097	67128
NZ_CP021740.1_Kp_1:2	MOB_pl_NZ_CP020109.1_Kp	96.875	100	32	1	0	1	32	78191	78222
NZ_CP021740.1_Kp_1:2	MOB_pl_NZ_CP020072.1_Kp	100.000	100	32	0	0	1	32	154189	154158
NZ_CP021740.1_Kp_1:2	MOB_pl_NZ_CP020072.1_Kp	96.875	100	32	1	0	1	32	143095	143064
NZ_CP021740.1_Kp_1:2	MOB_pl_NZ_CP020069.1_Kp	100.000	100	32	0	0	1	32	59549	59580
NZ_CP021740.1_Kp_1:2	MOB_pl_NZ_CP020069.1_Kp	96.875	100	32	1	0	1	32	70643	70674
NZ_CP021740.1_Kp_1:2	MOB_pl_NZ_CP020062.1_Kp	100.000	100	32	0	0	1	32	134306	134275
NZ_CP021740.1_Kp_1:2	MOB_pl_NZ_CP018886.1_Kp	100.000	100	32	0	0	1	32	194308	194277
NZ_CP021740.1_Kp_1:2	MOB_pl_NZ_CP018886.1_Kp	96.875	100	32	1	0	1	32	183214	183183
NZ_CP021740.1_Kp_1:2	MOB_pl_NZ_CP018693.1_Kp	100.000	100	32	0	0	1	32	169802	169833
NZ_CP021740.1_Kp_1:2	MOB_pl_NZ_CP018693.1_Kp	96.875	100	32	1	0	1	32	869	900
NZ_CP021740.1_Kp_1:2	MOB_pl_NZ_CP018675.1_Kp	100.000	100	32	0	0	1	32	26796	26765
NZ_CP021740.1_Kp_1:2	MOB_pl_NZ_CP018675.1_Kp	96.875	100	32	1	0	1	32	15701	15670
NZ_CP021740.1_Kp_1:2	MOB_pl_NZ_CP018460.1_Kp	100.000	100	32	0	0	1	32	133881	133912
NZ_CP021740.1_Kp_1:2	MOB_pl_NZ_CP018460.1_Kp	96.875	100	32	1	0	1	32	144975	145006
NZ_CP021740.1_Kp_1:2	MOB_pl_NZ_CP018455.1_Kp	100.000	100	32	0	0	1	32	51505	51536
NZ_CP021740.1_Kp_1:2	MOB_pl_NZ_CP018455.1_Kp	100.000	100	32	0	0	1	32	62876	62907
NZ_CP021740.1_Kp_1:2	MOB_pl_NZ_CP018441.1_Kp	100.000	100	32	0	0	1	32	146566	146535
NZ_CP021740.1_Kp_1:2	MOB_pl_NZ_CP018441.1_Kp	96.875	100	32	1	0	1	32	135472	135441
NZ_CP021740.1_Kp_1:2	MOB_pl_NZ_CP018434.1_Kp	100.000	100	32	0	0	1	32	112089	112120
NZ_CP021740.1_Kp_1:2	MOB_pl_NZ_CP018434.1_Kp	96.875	100	32	1	0	1	32	123183	123214
NZ_CP021740.1_Kp_1:2	MOB_pl_NZ_CP018430.1_Kp	100.000	100	32	0	0	1	32	112089	112120
NZ_CP021740.1_Kp_1:2	MOB_pl_NZ_CP018430.1_Kp	96.875	100	32	1	0	1	32	123183	123214
NZ_CP021740.1_Kp_1:2	MOB_pl_NZ_CP018424.1_Kp	100.000	100	32	0	0	1	32	112089	112120
NZ_CP021740.1_Kp_1:2	MOB_pl_NZ_CP018424.1_Kp	96.875	100	32	1	0	1	32	123183	123214
NZ_CP021740.1_Kp_1:2	MOB_pl_NZ_CP018365.1_Kp	100.000	100	32	0	0	1	32	152553	152584
NZ_CP021740.1_Kp_1:2	MOB_pl_NZ_CP018365.1_Kp	96.875	100	32	1	0	1	32	163647	163678
NZ_CP021740.1_Kp_1:2	MOB_pl_NZ_CP018355.1_Kp	100.000	100	32	0	0	1	32	50823	50854
NZ_CP021740.1_Kp_1:2	MOB_pl_NZ_CP018355.1_Kp	96.875	100	32	1	0	1	32	61917	61948
NZ_CP021740.1_Kp_1:2	MOB_pl_NZ_CP018351.1_Kp	100.000	100	32	0	0	1	32	163387	163418
NZ_CP021740.1_Kp_1:2	MOB_pl_NZ_CP018351.1_Kp	96.875	100	32	1	0	1	32	174482	174513
NZ_CP021740.1_Kp_1:2	MOB_pl_NZ_CP018340.1_Kp	100.000	100	32	0	0	1	32	78966	78997
NZ_CP021740.1_Kp_1:2	MOB_pl_NZ_CP018340.1_Kp	96.875	100	32	1	0	1	32	67283	67314
NZ_CP021740.1_Kp_1:2	MOB_pl_NZ_CP017386.1_Kp	100.000	100	32	0	0	1	32	65085	65054
NZ_CP021740.1_Kp_1:2	MOB_pl_NZ_CP017386.1_Kp	100.000	100	32	0	0	1	32	76218	76187
NZ_CP021740.1_Kp_1:2	MOB_pl_NZ_CP016922.1_Kp	100.000	100	32	0	0	1	32	39631	39600
NZ_CP021740.1_Kp_1:2	MOB_pl_NZ_CP016922.1_Kp	96.875	100	32	1	0	1	32	28536	28505
NZ_CP021740.1_Kp_1:2	MOB_pl_NZ_CP016810.1_Kp	100.000	100	32	0	0	1	32	121260	121229
NZ_CP021740.1_Kp_1:2	MOB_pl_NZ_CP015824.1_Kp	100.000	100	32	0	0	1	32	87334	87365
NZ_CP021740.1_Kp_1:2	MOB_pl_NZ_CP015824.1_Kp	96.875	100	32	1	0	1	32	98428	98459
NZ_CP021740.1_Kp_1:2	MOB_pl_NZ_CP015823.1_Kp	100.000	100	32	0	0	1	32	180803	180772
NZ_CP021740.1_Kp_1:2	MOB_pl_NZ_CP015395.1_Kp	100.000	100	32	0	0	1	32	103386	103355
NZ_CP021740.1_Kp_1:2	MOB_pl_NZ_CP015393.1_Kp	100.000	100	32	0	0	1	32	154130	154099
NZ_CP021740.1_Kp_1:2	MOB_pl_NZ_CP015393.1_Kp	96.875	100	32	1	0	1	32	143036	143005
NZ_CP021740.1_Kp_1:2	MOB_pl_NZ_CP015386.1_Kp	100.000	100	32	0	0	1	32	184351	184320
NZ_CP021740.1_Kp_1:2	MOB_pl_NZ_CP015386.1_Kp	96.875	100	32	1	0	1	32	173257	173226
NZ_CP021740.1_Kp_1:2	MOB_pl_NZ_CP014650.1_Kp	100.000	100	32	0	0	1	32	67109	67140
NZ_CP021740.1_Kp_1:2	MOB_pl_NZ_CP014121.1_Kp	100.000	100	32	0	0	1	32	74722	74753
NZ_CP021740.1_Kp_1:2	MOB_pl_NZ_CP014121.1_Kp	96.875	100	32	1	0	1	32	85800	85831
NZ_CP021740.1_Kp_1:2	MOB_pl_NZ_CP014005.1_Kp	100.000	100	32	0	0	1	32	5549	5580
NZ_CP021740.1_Kp_1:2	MOB_pl_NZ_CP014005.1_Kp	100.000	100	32	0	0	1	32	96005	96036
NZ_CP021740.1_Kp_1:2	MOB_pl_NZ_CP013323.1_Kp	100.000	100	32	0	0	1	32	64251	64282
NZ_CP021740.1_Kp_1:2	MOB_pl_NZ_CP013323.1_Kp	100.000	100	32	0	0	1	32	96661	96692
NZ_CP021740.1_Kp_1:2	MOB_pl_NZ_CP012993.2_Kp	100.000	100	32	0	0	1	32	18228	18259
NZ_CP021740.1_Kp_1:2	MOB_pl_NZ_CP012993.2_Kp	100.000	100	32	0	0	1	32	28819	28850
NZ_CP021740.1_Kp_1:2	MOB_pl_NZ_CP012988.3_Kp	100.000	100	32	0	0	1	32	18228	18259
NZ_CP021740.1_Kp_1:2	MOB_pl_NZ_CP012988.3_Kp	100.000	100	32	0	0	1	32	28819	28850
NZ_CP021740.1_Kp_1:2	MOB_pl_NZ_CP012572.1_Kp	100.000	100	32	0	0	1	32	13971	14002
NZ_CP021740.1_Kp_1:2	MOB_pl_NZ_CP012572.1_Kp	96.875	100	32	1	0	1	32	51559	51590
NZ_CP021740.1_Kp_1:2	MOB_pl_NZ_CP012571.1_Kp	100.000	100	32	0	0	1	32	16619	16650
NZ_CP021740.1_Kp_1:2	MOB_pl_NZ_CP012571.1_Kp	100.000	100	32	0	0	1	32	24914	24945
NZ_CP021740.1_Kp_1:2	MOB_pl_NZ_CP012567.1_Kp	100.000	100	32	0	0	1	32	13971	14002
NZ_CP021740.1_Kp_1:2	MOB_pl_NZ_CP012567.1_Kp	96.875	100	32	1	0	1	32	51558	51589
NZ_CP021740.1_Kp_1:2	MOB_pl_NZ_CP012566.1_Kp	100.000	100	32	0	0	1	32	16619	16650
NZ_CP021740.1_Kp_1:2	MOB_pl_NZ_CP012566.1_Kp	100.000	100	32	0	0	1	32	24914	24945
NZ_CP021740.1_Kp_1:2	MOB_pl_NZ_CP011991.1_Kp	100.000	100	32	0	0	1	32	18541	18572
NZ_CP021740.1_Kp_1:2	MOB_pl_NZ_CP011990.1_Kp	100.000	100	32	0	0	1	32	153243	153274
NZ_CP021740.1_Kp_1:2	MOB_pl_NZ_CP011990.1_Kp	96.875	100	32	1	0	1	32	1804	1835
NZ_CP021740.1_Kp_1:2	MOB_pl_NZ_CP011986.1_Kp	100.000	100	32	0	0	1	32	63298	63329
NZ_CP021740.1_Kp_1:2	MOB_pl_NZ_CP011981.1_Kp	100.000	100	32	0	0	1	32	76506	76537
NZ_CP021740.1_Kp_1:2	MOB_pl_NZ_CP011981.1_Kp	96.875	100	32	1	0	1	32	87598	87629
NZ_CP021740.1_Kp_1:2	MOB_pl_NZ_CP011977.1_Kp	100.000	100	32	0	0	1	32	164788	164819
NZ_CP021740.1_Kp_1:2	MOB_pl_NZ_CP011977.1_Kp	96.875	100	32	1	0	1	32	175882	175913
NZ_CP021740.1_Kp_1:2	MOB_pl_NZ_CP011623.1_Kp	100.000	100	32	0	0	1	32	56703	56734
NZ_CP021740.1_Kp_1:2	MOB_pl_NZ_CP011623.1_Kp	100.000	100	32	0	0	1	32	89113	89144
NZ_CP021740.1_Kp_1:2	MOB_pl_NZ_CP011577.1_Kp	100.000	100	32	0	0	1	32	83506	83475
NZ_CP021740.1_Kp_1:2	MOB_pl_NZ_CP011577.1_Kp	96.875	100	32	1	0	1	32	71311	71280
NZ_CP021740.1_Kp_1:2	MOB_pl_NZ_CP010393.1_Kp	100.000	100	32	0	0	1	32	111407	111438
NZ_CP021740.1_Kp_1:2	MOB_pl_NZ_CP010393.1_Kp	96.875	100	32	1	0	1	32	122501	122532
NZ_CP021740.1_Kp_1:2	MOB_pl_NZ_CP009875.1_Kp	100.000	100	32	0	0	1	32	67109	67140
NZ_CP021740.1_Kp_1:2	MOB_pl_NZ_CP009777.1_Kp	100.000	100	32	0	0	1	32	106540	106571
NZ_CP021740.1_Kp_1:2	MOB_pl_NZ_CP009777.1_Kp	96.875	100	32	1	0	1	32	117634	117665
NZ_CP021740.1_Kp_1:2	MOB_pl_NZ_CP009115.1_Kp	100.000	100	32	0	0	1	32	81570	81539
NZ_CP021740.1_Kp_1:2	MOB_pl_NZ_CP008930.1_Kp	100.000	100	32	0	0	1	32	151427	151458
NZ_CP021740.1_Kp_1:2	MOB_pl_NZ_CP008930.1_Kp	96.875	100	32	1	0	1	32	162521	162552
NZ_CP021740.1_Kp_1:2	MOB_pl_NZ_CP008833.1_Kp	100.000	100	32	0	0	1	32	67109	67140
NZ_CP021740.1_Kp_1:2	MOB_pl_NZ_CP008830.1_Kp	100.000	100	32	0	0	1	32	67109	67140
NZ_CP021740.1_Kp_1:2	MOB_pl_NZ_CP008829.1_Kp	100.000	100	32	0	0	1	32	193059	193090
NZ_CP021740.1_Kp_1:2	MOB_pl_NZ_CP008829.1_Kp	96.875	100	32	1	0	1	32	204153	204184
NZ_CP021740.1_Kp_1:2	MOB_pl_NZ_CP008800.1_Kp	100.000	100	32	0	0	1	32	140828	140859
NZ_CP021740.1_Kp_1:2	MOB_pl_NZ_CP008800.1_Kp	96.875	100	32	1	0	1	32	151922	151953
NZ_CP021740.1_Kp_1:2	MOB_pl_NZ_CP007734.1_Kp	100.000	100	32	0	0	1	32	14298	14267
NZ_CP021740.1_Kp_1:2	MOB_pl_NZ_CP007734.1_Kp	100.000	100	32	0	0	1	32	321147	321116
NZ_CP021740.1_Kp_1:2	MOB_pl_NZ_CP007730.1_Kp	100.000	100	32	0	0	1	32	67109	67140
NZ_CP021740.1_Kp_1:2	MOB_pl_NZ_CP007729.1_Kp	100.000	100	32	0	0	1	32	193059	193090
NZ_CP021740.1_Kp_1:2	MOB_pl_NZ_CP007729.1_Kp	96.875	100	32	1	0	1	32	204153	204184
NZ_CP021740.1_Kp_1:2	MOB_pl_NZ_CP006800.1_Kp	100.000	100	32	0	0	1	32	13006	12975
NZ_CP021740.1_Kp_1:2	MOB_pl_NZ_CP006800.1_Kp	96.875	100	32	1	0	1	32	1912	1881
NZ_CP021740.1_Kp_1:2	MOB_pl_NZ_AP018754.1_Kp	100.000	100	32	0	0	1	32	87771	87740
NZ_CP021740.1_Kp_1:2	MOB_pl_NZ_AP018754.1_Kp	96.875	100	32	1	0	1	32	76677	76646
NZ_CP021740.1_Kp_1:2	MOB_pl_NZ_AP018751.1_Kp	100.000	100	32	0	0	1	32	87757	87726
NZ_CP021740.1_Kp_1:2	MOB_pl_NZ_AP018751.1_Kp	96.875	100	32	1	0	1	32	76663	76632
NZ_CP021740.1_Kp_1:2	MOB_pl_NZ_AP018749.1_Kp	100.000	100	32	0	0	1	32	88515	88484
NZ_CP021740.1_Kp_1:2	MOB_pl_NZ_AP018749.1_Kp	96.875	100	32	1	0	1	32	77421	77390
NZ_CP021740.1_Kp_1:2	MOB_pl_NZ_AP018674.1_Kp	100.000	100	32	0	0	1	32	57416	57385
NZ_CP021740.1_Kp_1:2	MOB_pl_NZ_AP018674.1_Kp	100.000	100	32	0	0	1	32	58178	58147
NZ_CP021740.1_Kp_1:2	MOB_pl_NZ_AP018673.1_Kp	100.000	100	32	0	0	1	32	81574	81605
NZ_CP021740.1_Kp_1:2	MOB_pl_NZ_AP018673.1_Kp	100.000	100	32	0	0	1	32	92165	92196
NZ_CP021740.1_Kp_1:2	MOB_pl_NC_022078.1_Kp	100.000	100	32	0	0	1	32	247273	247304
NZ_CP021740.1_Kp_1:2	MOB_pl_NC_022078.1_Kp	96.875	100	32	1	0	1	32	258367	258398
NZ_CP021740.1_Kp_1:2	MOB_pl_NC_016846.1_Kp	100.000	100	32	0	0	1	32	82386	82355
NZ_CP021740.1_Kp_1:2	MOB_pl_NC_016846.1_Kp	100.000	100	32	0	0	1	32	92656	92625
NZ_CP021740.1_Kp_1:2	MOB_pl_NC_009650.1_Kp	100.000	100	32	0	0	1	32	60939	60970
NZ_CP021740.1_Kp_1:2	MOB_pl_NC_009649.1_Kp	100.000	100	32	0	0	1	32	126834	126865
NZ_CP021740.1_Kp_1:2	MOB_pl_NC_009649.1_Kp	96.875	100	32	1	0	1	32	137928	137959
NZ_CP021740.1_Kp_1:2	pl_NZ_CP058961.1_Kp	100.000	100	32	0	0	1	32	50292	50323
NZ_CP021740.1_Kp_1:2	pl_NZ_CP054782.1_Kp	100.000	100	32	0	0	1	32	112126	112157
NZ_CP021740.1_Kp_1:2	pl_NZ_CP054782.1_Kp	100.000	100	32	0	0	1	32	122396	122427
NZ_CP021740.1_Kp_1:2	pl_NZ_CP054776.1_Kp	100.000	100	32	0	0	1	32	112127	112158
NZ_CP021740.1_Kp_1:2	pl_NZ_CP054776.1_Kp	100.000	100	32	0	0	1	32	122397	122428
NZ_CP021740.1_Kp_1:2	pl_NZ_CP054770.1_Kp	100.000	100	32	0	0	1	32	112127	112158
NZ_CP021740.1_Kp_1:2	pl_NZ_CP054770.1_Kp	100.000	100	32	0	0	1	32	122397	122428
NZ_CP021740.1_Kp_1:2	pl_NZ_CP054764.1_Kp	100.000	100	32	0	0	1	32	112127	112158
NZ_CP021740.1_Kp_1:2	pl_NZ_CP054764.1_Kp	100.000	100	32	0	0	1	32	122397	122428
NZ_CP021740.1_Kp_1:2	pl_NZ_CP054758.1_Kp	100.000	100	32	0	0	1	32	101532	101563
NZ_CP021740.1_Kp_1:2	pl_NZ_CP054758.1_Kp	100.000	100	32	0	0	1	32	111802	111833
NZ_CP021740.1_Kp_1:2	pl_NZ_CP054752.1_Kp	100.000	100	32	0	0	1	32	112127	112158
NZ_CP021740.1_Kp_1:2	pl_NZ_CP054752.1_Kp	100.000	100	32	0	0	1	32	122397	122428
NZ_CP021740.1_Kp_1:2	pl_NZ_CP054746.1_Kp	100.000	100	32	0	0	1	32	112127	112158
NZ_CP021740.1_Kp_1:2	pl_NZ_CP054746.1_Kp	100.000	100	32	0	0	1	32	122397	122428
NZ_CP021740.1_Kp_1:2	pl_NZ_CP054740.1_Kp	100.000	100	32	0	0	1	32	101532	101563
NZ_CP021740.1_Kp_1:2	pl_NZ_CP054740.1_Kp	100.000	100	32	0	0	1	32	111802	111833
NZ_CP021740.1_Kp_1:2	pl_NZ_CP054734.1_Kp	100.000	100	32	0	0	1	32	101532	101563
NZ_CP021740.1_Kp_1:2	pl_NZ_CP054734.1_Kp	100.000	100	32	0	0	1	32	111802	111833
NZ_CP021740.1_Kp_1:2	pl_NZ_CP054728.1_Kp	100.000	100	32	0	0	1	32	112127	112158
NZ_CP021740.1_Kp_1:2	pl_NZ_CP054728.1_Kp	100.000	100	32	0	0	1	32	122397	122428
NZ_CP021740.1_Kp_1:2	pl_NZ_CP054722.1_Kp	100.000	100	32	0	0	1	32	112127	112158
NZ_CP021740.1_Kp_1:2	pl_NZ_CP054722.1_Kp	100.000	100	32	0	0	1	32	122397	122428
NZ_CP021740.1_Kp_1:2	pl_NZ_CP050374.1_Kp	100.000	100	32	0	0	1	32	149301	149332
NZ_CP021740.1_Kp_1:2	pl_NZ_CP047194.1_Kp	100.000	100	32	0	0	1	32	11455	11424
NZ_CP021740.1_Kp_1:2	pl_NZ_CP047194.1_Kp	100.000	100	32	0	0	1	32	139216	139247
NZ_CP021740.1_Kp_1:2	pl_NZ_CP047161.1_Kp	100.000	100	32	0	0	1	32	98502	98533
NZ_CP021740.1_Kp_1:2	pl_NZ_CP046952.1_Kp	100.000	100	32	0	0	1	32	100071	100040
NZ_CP021740.1_Kp_1:2	pl_NZ_CP046384.1_Kp	100.000	100	32	0	0	1	32	100071	100040
NZ_CP021740.1_Kp_1:2	pl_NZ_CP045678.1_Kp	100.000	100	32	0	0	1	32	69721	69690
NZ_CP021740.1_Kp_1:2	pl_NZ_CP045678.1_Kp	100.000	100	32	0	0	1	32	81957	81926
NZ_CP021740.1_Kp_1:2	pl_NZ_CP045264.1_Kp	100.000	100	32	0	0	1	32	98306	98337
NZ_CP021740.1_Kp_1:2	pl_NZ_CP044259.1_Kp	100.000	100	32	0	0	1	32	45264	45295
NZ_CP021740.1_Kp_1:2	pl_NZ_CP044259.1_Kp	100.000	100	32	0	0	1	32	55534	55565
NZ_CP021740.1_Kp_1:2	pl_NZ_CP044045.1_Kp	100.000	100	32	0	0	1	32	54830	54799
NZ_CP021740.1_Kp_1:2	pl_NZ_CP044045.1_Kp	100.000	100	32	0	0	1	32	65100	65069
NZ_CP021740.1_Kp_1:2	pl_NZ_CP041375.1_Kp	100.000	100	32	0	0	1	32	113327	113358
NZ_CP021740.1_Kp_1:2	pl_NZ_CP041375.1_Kp	100.000	100	32	0	0	1	32	123597	123628
NZ_CP021740.1_Kp_1:2	pl_NZ_CP037964.1_Kp	100.000	100	32	0	0	1	32	26127	26158
NZ_CP021740.1_Kp_1:2	pl_NZ_CP036306.1_Kp	100.000	100	32	0	0	1	32	136588	136557
NZ_CP021740.1_Kp_1:2	pl_NZ_CP034417.1_Kp	100.000	100	32	0	0	1	32	107050	107081
NZ_CP021740.1_Kp_1:2	pl_NZ_CP034417.1_Kp	100.000	100	32	0	0	1	32	117320	117351
NZ_CP021740.1_Kp_1:2	pl_NZ_CP034125.1_Kp	100.000	100	32	0	0	1	32	87533	87564
NZ_CP021740.1_Kp_1:2	pl_NZ_CP034125.1_Kp	100.000	100	32	0	0	1	32	97803	97834
NZ_CP021740.1_Kp_1:2	pl_NZ_CP033962.1_Kp	100.000	100	32	0	0	1	32	83233	83264
NZ_CP021740.1_Kp_1:2	pl_NZ_CP033962.1_Kp	100.000	100	32	0	0	1	32	93503	93534
NZ_CP021740.1_Kp_1:2	pl_NZ_CP033956.1_Kp	100.000	100	32	0	0	1	32	112127	112158
NZ_CP021740.1_Kp_1:2	pl_NZ_CP033956.1_Kp	100.000	100	32	0	0	1	32	122397	122428
NZ_CP021740.1_Kp_1:2	pl_NZ_CP032169.1_Kp	100.000	100	32	0	0	1	32	35619	35650
NZ_CP021740.1_Kp_1:2	pl_NZ_CP032166.1_Kp	100.000	100	32	0	0	1	32	8398	8429
NZ_CP021740.1_Kp_1:2	pl_NZ_CP032166.1_Kp	100.000	100	32	0	0	1	32	46614	46583
NZ_CP021740.1_Kp_1:2	pl_NZ_CP031883.1_Kp	100.000	100	32	0	0	1	32	87248	87279
NZ_CP021740.1_Kp_1:2	pl_NZ_CP030134.1_Kp	100.000	100	32	0	0	1	32	65	96
NZ_CP021740.1_Kp_1:2	pl_NZ_CP030134.1_Kp	100.000	100	32	0	0	1	32	50102	50133
NZ_CP021740.1_Kp_1:2	pl_NZ_CP028991.1_Kp	100.000	100	32	0	0	1	32	72422	72391
NZ_CP021740.1_Kp_1:2	pl_NZ_CP028796.1_Kp	100.000	100	32	0	0	1	32	96424	96455
NZ_CP021740.1_Kp_1:2	pl_NZ_CP028796.1_Kp	100.000	100	32	0	0	1	32	106694	106725
NZ_CP021740.1_Kp_1:2	pl_NZ_CP027067.1_Kp	100.000	100	32	0	0	1	32	84264	84295
NZ_CP021740.1_Kp_1:2	pl_NZ_CP027067.1_Kp	100.000	100	32	0	0	1	32	94534	94565
NZ_CP021740.1_Kp_1:2	pl_NZ_CP026180.1_Kp	100.000	100	32	0	0	1	32	89384	89353
NZ_CP021740.1_Kp_1:2	pl_NZ_CP026133.1_Kp	100.000	100	32	0	0	1	32	17631	17600
NZ_CP021740.1_Kp_1:2	pl_NZ_CP025463.1_Kp	100.000	100	32	0	0	1	32	6411	6380
NZ_CP021740.1_Kp_1:2	pl_NZ_CP025463.1_Kp	100.000	100	32	0	0	1	32	17782	17751
NZ_CP021740.1_Kp_1:2	pl_NZ_CP025458.1_Kp	100.000	100	32	0	0	1	32	24783	24814
NZ_CP021740.1_Kp_1:2	pl_NZ_CP025458.1_Kp	100.000	100	32	0	0	1	32	35053	35084
NZ_CP021740.1_Kp_1:2	pl_NZ_CP021741.1_Kp	100.000	100	32	0	0	1	32	41650	41681
NZ_CP021740.1_Kp_1:2	pl_NZ_CP018818.1_Kp	100.000	100	32	0	0	1	32	92233	92202
NZ_CP021740.1_Kp_1:2	pl_NZ_CP017935.1_Kp	100.000	100	32	0	0	1	32	37886	37917
NZ_CP021740.1_Kp_1:2	pl_NZ_CP014649.1_Kp	100.000	100	32	0	0	1	32	12917	12886
NZ_CP021740.1_Kp_1:2	pl_NZ_CP014649.1_Kp	96.875	100	32	1	0	1	32	1823	1792
NZ_CP021740.1_Kp_1:2	pl_NZ_CP006663.1_Kp	100.000	100	32	0	0	1	32	5205	5236
NZ_CP021740.1_Kp_1:2	ph_NZ_CP051160.1_Kp_332114_378208	100.000	100	32	0	0	1	32	24059	24090
NZ_CP021740.1_Kp_1:2	MOB_pl_NZ_LR025093.1_Kp	96.875	100	32	1	0	1	32	53841	53810
NZ_CP021740.1_Kp_1:2	MOB_pl_NZ_LR025089.1_Kp	96.875	100	32	1	0	1	32	23525	23556
NZ_CP021740.1_Kp_1:2	MOB_pl_NZ_CP054304.1_Kp	96.875	100	32	1	0	1	32	84771	84740
NZ_CP021740.1_Kp_1:2	MOB_pl_NZ_CP050860.1_Kp	96.875	100	32	1	0	1	32	16028	16059
NZ_CP021740.1_Kp_1:2	MOB_pl_NZ_CP050379.1_Kp	96.875	100	32	1	0	1	32	162689	162720
NZ_CP021740.1_Kp_1:2	MOB_pl_NZ_CP047635.1_Kp	96.875	100	32	1	0	1	32	125509	125478
NZ_CP021740.1_Kp_1:2	MOB_pl_NZ_CP042883.1_Kp	96.875	100	32	1	0	1	32	145530	145499
NZ_CP021740.1_Kp_1:2	MOB_pl_NZ_CP041949.1_Kp	96.875	100	32	1	0	1	32	125397	125366
NZ_CP021740.1_Kp_1:2	MOB_pl_NZ_CP041928.1_Kp	96.875	100	32	1	0	1	32	158223	158254
NZ_CP021740.1_Kp_1:2	MOB_pl_NZ_CP041640.1_Kp	96.875	100	32	1	0	1	32	114098	114129
NZ_CP021740.1_Kp_1:2	MOB_pl_NZ_CP039809.1_Kp	96.875	100	32	1	0	1	32	154416	154385
NZ_CP021740.1_Kp_1:2	MOB_pl_NZ_CP036337.1_Kp	96.875	100	32	1	0	1	32	69698	69667
NZ_CP021740.1_Kp_1:2	MOB_pl_NZ_CP036302.1_Kp	96.875	100	32	1	0	1	32	154416	154385
NZ_CP021740.1_Kp_1:2	MOB_pl_NZ_CP036188.1_Kp	96.875	100	32	1	0	1	32	134313	134344
NZ_CP021740.1_Kp_1:2	MOB_pl_NZ_CP035776.1_Kp	96.875	100	32	1	0	1	32	13569	13538
NZ_CP021740.1_Kp_1:2	MOB_pl_NZ_CP033627.1_Kp	96.875	100	32	1	0	1	32	160705	160674
NZ_CP021740.1_Kp_1:2	MOB_pl_NZ_CP033402.1_Kp	96.875	100	32	1	0	1	32	157052	157021
NZ_CP021740.1_Kp_1:2	MOB_pl_NZ_CP032186.1_Kp	96.875	100	32	1	0	1	32	1501	1532
NZ_CP021740.1_Kp_1:2	MOB_pl_NZ_CP029591.1_Kp	96.875	100	32	1	0	1	32	208422	208453
NZ_CP021740.1_Kp_1:2	MOB_pl_NZ_CP029588.1_Kp	96.875	100	32	1	0	1	32	163682	163651
NZ_CP021740.1_Kp_1:2	MOB_pl_NZ_CP029387.1_Kp	96.875	100	32	1	0	1	32	175874	175843
NZ_CP021740.1_Kp_1:2	MOB_pl_NZ_CP028543.1_Kp	96.875	100	32	1	0	1	32	144811	144780
NZ_CP021740.1_Kp_1:2	MOB_pl_NZ_CP028479.1_Kp	96.875	100	32	1	0	1	32	2136	2167
NZ_CP021740.1_Kp_1:2	MOB_pl_NZ_CP028479.1_Kp	96.875	100	32	1	0	1	32	12713	12744
NZ_CP021740.1_Kp_1:2	MOB_pl_NZ_CP026151.1_Kp	96.875	100	32	1	0	1	32	35248	35217
NZ_CP021740.1_Kp_1:2	MOB_pl_NZ_CP026148.1_Kp	96.875	100	32	1	0	1	32	25408	25439
NZ_CP021740.1_Kp_1:2	MOB_pl_NZ_CP026139.1_Kp	96.875	100	32	1	0	1	32	35433	35402
NZ_CP021740.1_Kp_1:2	MOB_pl_NZ_CP026135.1_Kp	96.875	100	32	1	0	1	32	78519	78550
NZ_CP021740.1_Kp_1:2	MOB_pl_NZ_CP025516.1_Kp	96.875	100	32	1	0	1	32	137031	137000
NZ_CP021740.1_Kp_1:2	MOB_pl_NZ_CP021946.1_Kp	96.875	100	32	1	0	1	32	17035	17066
NZ_CP021740.1_Kp_1:2	MOB_pl_NZ_CP021166.1_Kp	96.875	100	32	1	0	1	32	106593	106624
NZ_CP021740.1_Kp_1:2	MOB_pl_NZ_CP020903.1_Kp	96.875	100	32	1	0	1	32	147786	147817
NZ_CP021740.1_Kp_1:2	MOB_pl_NZ_CP020065.1_Kp	96.875	100	32	1	0	1	32	18199	18230
NZ_CP021740.1_Kp_1:2	MOB_pl_NZ_CP006927.1_Kp	96.875	100	32	1	0	1	32	99833	99864
NZ_CP021740.1_Kp_1:2	pl_NZ_CP054265.1_Kp	96.875	100	32	1	0	1	32	13370	13401
NZ_CP021740.1_Kp_1:2	pl_NZ_CP040994.1_Kp	96.875	100	32	1	0	1	32	72922	72891
NZ_CP021740.1_Kp_1:3	I_NZ_CP021944.1_Kp_154559_201283	100.000	100	32	0	0	1	32	5881	5850
NZ_CP021740.1_Kp_1:3	I_NZ_CP021939.1_Kp_4000455_4047179	100.000	100	32	0	0	1	32	5881	5850
NZ_CP021740.1_Kp_1:3	ph_NZ_LR792628.1_Kp_4183383_4232150	100.000	100	32	0	0	1	32	5413	5382
NZ_CP021740.1_Kp_1:3	ph_NZ_FO834906.1_Kp_1506070_1554887	100.000	100	32	0	0	1	32	43404	43435
NZ_CP021740.1_Kp_1:3	ph_NZ_CP044033.1_Kp_3246159_3307275	100.000	100	32	0	0	1	32	41881	41912
NZ_CP021740.1_Kp_1:3	ph_NZ_CP032831.1_Kp_1868016_1912473	100.000	100	32	0	0	1	32	41308	41339
NZ_CP021740.1_Kp_1:3	ph_NZ_CP030923.1_Kp_5250684_5268619	100.000	100	32	0	0	1	32	5413	5382
NZ_CP021740.1_Kp_1:3	ph_NZ_CP028391.1_Kp_4009816_4051519	100.000	100	32	0	0	1	32	3149	3118
NZ_CP021740.1_Kp_1:3	ph_NC_017540.1_Kp_1040454_1086565	100.000	100	32	0	0	1	32	40698	40729
NZ_CP021740.1_Kp_1:3	ph_NZ_CP046612.1_Kp_4126394_4166739	96.875	100	32	1	0	1	32	3149	3118
NZ_CP021740.1_Kp_1:3	ph_NZ_CP024545.1_Kp_1399713_1456232	96.875	100	32	1	0	1	32	45163	45194
NZ_CP021740.1_Kp_1:3	ph_NZ_CP024542.1_Kp_1399713_1456232	96.875	100	32	1	0	1	32	45163	45194
NZ_CP021740.1_Kp_1:4	I_NZ_CP027111.1_En_1802793_1922426	100.000	100	32	0	0	1	32	22508	22539
NZ_CP021740.1_Kp_1:4	MOB_pl_NZ_CP050075.1_En	100.000	100	32	0	0	1	32	50732	50763
NZ_CP021740.1_Kp_1:4	MOB_pl_NZ_CP044035.1_Kp	100.000	100	32	0	0	1	32	92732	92701
NZ_CP021740.1_Kp_1:4	MOB_pl_NZ_CP043768.1_En	100.000	100	32	0	0	1	32	99771	99740
NZ_CP021740.1_Kp_1:4	MOB_pl_NZ_CP043515.1_En	100.000	100	32	0	0	1	32	108590	108621
NZ_CP021740.1_Kp_1:4	MOB_pl_NZ_CP043319.1_En	100.000	100	32	0	0	1	32	44652	44683
NZ_CP021740.1_Kp_1:4	MOB_pl_NZ_CP042553.1_En	100.000	100	32	0	0	1	32	128958	128989
NZ_CP021740.1_Kp_1:4	MOB_pl_NZ_CP042483.1_Kp	100.000	100	32	0	0	1	32	98989	99020
NZ_CP021740.1_Kp_1:4	MOB_pl_NZ_CP040598.1_Kp	100.000	100	32	0	0	1	32	52779	52748
NZ_CP021740.1_Kp_1:4	MOB_pl_NZ_CP040547.1_Kp	100.000	100	32	0	0	1	32	133034	133065
NZ_CP021740.1_Kp_1:4	MOB_pl_NZ_CP040541.1_Kp	100.000	100	32	0	0	1	32	148873	148842
NZ_CP021740.1_Kp_1:4	MOB_pl_NZ_CP040535.1_Kp	100.000	100	32	0	0	1	32	38415	38384
NZ_CP021740.1_Kp_1:4	MOB_pl_NZ_CP040123.1_Kp	100.000	100	32	0	0	1	32	143846	143877
NZ_CP021740.1_Kp_1:4	MOB_pl_NZ_CP039820.1_Kp	100.000	100	32	0	0	1	32	152144	152175
NZ_CP021740.1_Kp_1:4	MOB_pl_NZ_CP039810.1_Kp	100.000	100	32	0	0	1	32	90480	90511
NZ_CP021740.1_Kp_1:4	MOB_pl_NZ_CP036372.1_Kp	100.000	100	32	0	0	1	32	144058	144027
NZ_CP021740.1_Kp_1:4	MOB_pl_NZ_CP036366.1_Kp	100.000	100	32	0	0	1	32	17588	17557
NZ_CP021740.1_Kp_1:4	MOB_pl_NZ_CP036362.1_Kp	100.000	100	32	0	0	1	32	38237	38206
NZ_CP021740.1_Kp_1:4	MOB_pl_NZ_CP036301.1_Kp	100.000	100	32	0	0	1	32	91641	91672
NZ_CP021740.1_Kp_1:4	MOB_pl_NZ_CP035537.1_Kp	100.000	100	32	0	0	1	32	43586	43555
NZ_CP021740.1_Kp_1:4	MOB_pl_NZ_CP035386.1_En	100.000	100	32	0	0	1	32	104660	104629
NZ_CP021740.1_Kp_1:4	MOB_pl_NZ_CP034756.1_En	100.000	100	32	0	0	1	32	69586	69555
NZ_CP021740.1_Kp_1:4	MOB_pl_NZ_CP034324.1_Kp	100.000	100	32	0	0	1	32	17764	17795
NZ_CP021740.1_Kp_1:4	MOB_pl_NZ_CP033404.1_Kp	100.000	100	32	0	0	1	32	90807	90838
NZ_CP021740.1_Kp_1:4	MOB_pl_NZ_CP033394.1_Kp	100.000	100	32	0	0	1	32	29184	29153
NZ_CP021740.1_Kp_1:4	MOB_pl_NZ_CP032893.1_En	100.000	100	32	0	0	1	32	148308	148339
NZ_CP021740.1_Kp_1:4	MOB_pl_NZ_CP031720.1_Kp	100.000	100	32	0	0	1	32	7532	7501
NZ_CP021740.1_Kp_1:4	MOB_pl_NZ_CP031572.1_En	100.000	100	32	0	0	1	32	7131	7162
NZ_CP021740.1_Kp_1:4	MOB_pl_NZ_CP030350.1_En	100.000	100	32	0	0	1	32	51918	51887
NZ_CP021740.1_Kp_1:4	MOB_pl_NZ_CP028582.1_Kp	100.000	100	32	0	0	1	32	44443	44412
NZ_CP021740.1_Kp_1:4	MOB_pl_NZ_CP028541.2_Kp	100.000	100	32	0	0	1	32	148804	148773
NZ_CP021740.1_Kp_1:4	MOB_pl_NZ_CP026584.1_Kp	100.000	100	32	0	0	1	32	86374	86343
NZ_CP021740.1_Kp_1:4	MOB_pl_NZ_CP026141.1_Kp	100.000	100	32	0	0	1	32	83311	83342
NZ_CP021740.1_Kp_1:4	MOB_pl_NZ_CP026131.1_Kp	100.000	100	32	0	0	1	32	17762	17793
NZ_CP021740.1_Kp_1:4	MOB_pl_NZ_CP026025.1_Kp	100.000	100	32	0	0	1	32	47205	47174
NZ_CP021740.1_Kp_1:4	MOB_pl_NZ_CP025952.1_Kp	100.000	100	32	0	0	1	32	35140	35109
NZ_CP021740.1_Kp_1:4	MOB_pl_NZ_CP023914.1_Kp	100.000	100	32	0	0	1	32	45072	45041
NZ_CP021740.1_Kp_1:4	MOB_pl_NZ_CP023725.1_Kp	100.000	100	32	0	0	1	32	6473	6504
NZ_CP021740.1_Kp_1:4	MOB_pl_NZ_CP023571.1_En	100.000	100	32	0	0	1	32	33907	33938
NZ_CP021740.1_Kp_1:4	MOB_pl_NZ_CP020526.1_En	100.000	100	32	0	0	1	32	76995	76964
NZ_CP021740.1_Kp_1:4	MOB_pl_NZ_CP018455.1_Kp	100.000	100	32	0	0	1	32	74412	74381
NZ_CP021740.1_Kp_1:4	MOB_pl_NZ_CP018366.1_Kp	100.000	100	32	0	0	1	32	93893	93924
NZ_CP021740.1_Kp_1:4	MOB_pl_NZ_CP017992.1_En	100.000	100	32	0	0	1	32	54427	54396
NZ_CP021740.1_Kp_1:4	MOB_pl_NZ_CP017185.1_En	100.000	100	32	0	0	1	32	63557	63526
NZ_CP021740.1_Kp_1:4	MOB_pl_NZ_CP010385.1_En	100.000	100	32	0	0	1	32	69086	69117
NZ_CP021740.1_Kp_1:4	MOB_pl_NZ_CP010383.2_En	100.000	100	32	0	0	1	32	55881	55850
NZ_CP021740.1_Kp_1:4	MOB_pl_NZ_AP018674.1_Kp	100.000	100	32	0	0	1	32	48552	48583
NZ_CP021740.1_Kp_1:4	pl_NZ_CP044259.1_Kp	100.000	100	32	0	0	1	32	120120	120151
NZ_CP021740.1_Kp_1:4	pl_NZ_CP036306.1_Kp	100.000	100	32	0	0	1	32	116889	116920
NZ_CP021740.1_Kp_1:4	pl_NZ_CP033962.1_Kp	100.000	100	32	0	0	1	32	107447	107416
NZ_CP021740.1_Kp_1:4	pl_NZ_CP030133.1_Kp	100.000	100	32	0	0	1	32	16319	16350
NZ_CP021740.1_Kp_1:4	pl_NZ_CP028790.1_Kp	100.000	100	32	0	0	1	32	85553	85584
NZ_CP021740.1_Kp_1:4	pl_NZ_CP028547.1_Kp	100.000	100	32	0	0	1	32	50574	50605
NZ_CP021740.1_Kp_1:4	pl_NZ_CP026589.1_Kp	100.000	100	32	0	0	1	32	63447	63416
NZ_CP021740.1_Kp_1:4	pl_NZ_CP026152.1_Kp	100.000	100	32	0	0	1	32	79703	79734
NZ_CP021740.1_Kp_1:4	pl_NZ_CP026147.1_Kp	100.000	100	32	0	0	1	32	42051	42082
NZ_CP021740.1_Kp_1:4	pl_NZ_CP026137.1_Kp	100.000	100	32	0	0	1	32	35596	35627
NZ_CP021740.1_Kp_1:4	pl_NZ_CP026133.1_Kp	100.000	100	32	0	0	1	32	75227	75196
NZ_CP021740.1_Kp_1:4	pl_NZ_CP025463.1_Kp	100.000	100	32	0	0	1	32	153203	153234
NZ_CP021740.1_Kp_1:10	I_NZ_CP029590.1_Kp_3020785_3059889	100.000	100	32	0	0	1	32	223	192
NZ_CP021740.1_Kp_1:10	I_NZ_CP029587.1_Kp_3443658_3482762	100.000	100	32	0	0	1	32	223	192
NZ_CP021740.1_Kp_1:10	I_NZ_CP024038.1_Kp_229289_269170	100.000	100	32	0	0	1	32	39658	39689
NZ_CP021740.1_Kp_1:10	I_NZ_CP021960.1_Kp_20745_73495	100.000	100	32	0	0	1	32	14214	14245
NZ_CP021740.1_Kp_1:10	ph_NZ_CP054303.1_Kp_2975870_3026292	100.000	100	32	0	0	1	32	41471	41502
NZ_CP021740.1_Kp_1:10	ph_NZ_CP042882.1_Kp_1446892_1496812	100.000	100	32	0	0	1	32	8950	8919
NZ_CP021740.1_Kp_1:10	ph_NZ_CP039954.1_Kp_1464719_1512934	100.000	100	32	0	0	1	32	8082	8051
NZ_CP021740.1_Kp_1:10	ph_NZ_CP039951.1_Kp_3608755_3656970	100.000	100	32	0	0	1	32	8082	8051
NZ_CP021740.1_Kp_1:10	ph_NZ_CP035194.1_Kp_1256150_1308192	100.000	100	32	0	0	1	32	40171	40202
NZ_CP021740.1_Kp_1:10	ph_NZ_CP034281.1_Kp_1503082_1551297	100.000	100	32	0	0	1	32	8082	8051
NZ_CP021740.1_Kp_1:10	ph_NZ_CP033777.1_Kp_2094561_2150593	100.000	100	32	0	0	1	32	8951	8920
NZ_CP021740.1_Kp_1:10	ph_NZ_CP032185.1_Kp_3347850_3395407	100.000	100	32	0	0	1	32	38608	38639
NZ_CP021740.1_Kp_1:10	ph_NZ_CP031800.1_Kp_82015_133175	100.000	100	32	0	0	1	32	8949	8918
NZ_CP021740.1_Kp_1:10	ph_NZ_CP026495.1_Kp_1463666_1511881	100.000	100	32	0	0	1	32	8082	8051
NZ_CP021740.1_Kp_1:10	ph_NZ_CP025146.1_Kp_1550803_1599018	100.000	100	32	0	0	1	32	8082	8051
NZ_CP021740.1_Kp_1:10	ph_NZ_CP025143.1_Kp_1550343_1598558	100.000	100	32	0	0	1	32	8082	8051
NZ_CP021740.1_Kp_1:10	ph_NZ_CP025140.1_Kp_1551986_1600201	100.000	100	32	0	0	1	32	8082	8051
NZ_CP021740.1_Kp_1:10	ph_NZ_CP022924.1_Kp_1497425_1545638	100.000	100	32	0	0	1	32	8081	8050
NZ_CP021740.1_Kp_1:10	ph_NZ_CP022922.1_Kp_1497457_1545672	100.000	100	32	0	0	1	32	8082	8051
NZ_CP021740.1_Kp_1:10	ph_NZ_CP022919.1_Kp_1497456_1545671	100.000	100	32	0	0	1	32	8082	8051
NZ_CP021740.1_Kp_1:10	ph_NZ_CP022916.1_Kp_1497458_1545673	100.000	100	32	0	0	1	32	8082	8051
NZ_CP021740.1_Kp_1:10	ph_NZ_CP020841.1_Kp_1684162_1708686	100.000	100	32	0	0	1	32	15574	15605
NZ_CP021740.1_Kp_1:10	ph_NZ_CP018056.1_Kp_5284119_5316444	100.000	100	32	0	0	1	32	8950	8919
NZ_CP021740.1_Kp_1:12	I_NZ_LR792628.1_Kp_2295262_2332769	100.000	100	32	0	0	1	32	1617	1586
NZ_CP021740.1_Kp_1:12	I_NZ_LR745045.1_Kp_2842872_2880380	100.000	100	32	0	0	1	32	35891	35922
NZ_CP021740.1_Kp_1:12	I_NZ_FO834906.1_Kp_2713404_2750911	100.000	100	32	0	0	1	32	1617	1586
NZ_CP021740.1_Kp_1:12	I_NZ_CP050843.1_Kp_2908588_2952672	100.000	100	32	0	0	1	32	40595	40626
NZ_CP021740.1_Kp_1:12	I_NZ_CP034408.1_Kp_579367_617399	100.000	100	32	0	0	1	32	1617	1586
NZ_CP021740.1_Kp_1:12	I_NZ_CP031814.1_Kp_3136537_3184002	100.000	100	32	0	0	1	32	42085	42116
NZ_CP021740.1_Kp_1:12	I_NZ_CP026586.1_Kp_2771626_2809654	100.000	100	32	0	0	1	32	36411	36442
NZ_CP021740.1_Kp_1:12	I_NZ_CP024874.1_Kp_1912997_1974004	100.000	100	32	0	0	1	32	58654	58685
NZ_CP021740.1_Kp_1:12	I_NZ_CP022611.1_Kp_720100_758128	100.000	100	32	0	0	1	32	36411	36442
NZ_CP021740.1_Kp_1:12	I_NZ_CP022127.1_Kp_12316_51170	100.000	100	32	0	0	1	32	37237	37268
NZ_CP021740.1_Kp_1:12	I_NZ_CP022023.1_Kp_268679_308347	100.000	100	32	0	0	1	32	34813	34844
NZ_CP021740.1_Kp_1:12	I_NZ_CP021740.1_Kp_4399623_4458324	100.000	100	32	0	0	1	32	52004	52035
NZ_CP021740.1_Kp_1:12	I_NZ_CP020067.1_Kp_5248465_5286494	100.000	100	32	0	0	1	32	36412	36443
NZ_CP021740.1_Kp_1:12	I_NZ_CP017934.1_Kp_4898275_4956976	100.000	100	32	0	0	1	32	6697	6666
NZ_CP021740.1_Kp_1:12	I_NZ_CP015120.1_Kp_2773113_2813606	100.000	100	32	0	0	1	32	38876	38907
NZ_CP021740.1_Kp_1:12	I_NZ_CP012753.1_Kp_1158086_1194853	100.000	100	32	0	0	1	32	35150	35181
NZ_CP021740.1_Kp_1:12	I_NZ_CP006738.1_Kp_2808670_2847799	100.000	100	32	0	0	1	32	37512	37543
NZ_CP021740.1_Kp_1:12	I_NZ_AP018753.1_Kp_2592700_2630729	100.000	100	32	0	0	1	32	36412	36443
NZ_CP021740.1_Kp_1:12	I_NZ_AP018750.1_Kp_2592701_2630730	100.000	100	32	0	0	1	32	36412	36443
NZ_CP021740.1_Kp_1:12	I_NZ_AP018747.1_Kp_2523907_2561932	100.000	100	32	0	0	1	32	36408	36439
NZ_CP021740.1_Kp_1:12	I_NC_022566.1_Kp_1600336_1637846	100.000	100	32	0	0	1	32	1617	1586
NZ_CP021740.1_Kp_1:12	ph_NZ_LR745042.1_Kp_2807246_2846418	100.000	100	32	0	0	1	32	37555	37586
NZ_CP021740.1_Kp_1:12	ph_NZ_LR588412.1_Kp_2708685_2748006	100.000	100	32	0	0	1	32	37364	37395
NZ_CP021740.1_Kp_1:12	ph_NZ_LR130541.1_Kp_1825565_1947552	100.000	100	32	0	0	1	32	81391	81360
NZ_CP021740.1_Kp_1:12	ph_NZ_CP054780.1_Kp_3293484_3371358	100.000	100	32	0	0	1	32	73535	73566
NZ_CP021740.1_Kp_1:12	ph_NZ_CP054774.1_Kp_3292287_3370161	100.000	100	32	0	0	1	32	73535	73566
NZ_CP021740.1_Kp_1:12	ph_NZ_CP054768.1_Kp_3293484_3371358	100.000	100	32	0	0	1	32	73535	73566
NZ_CP021740.1_Kp_1:12	ph_NZ_CP054762.1_Kp_3294082_3371956	100.000	100	32	0	0	1	32	73535	73566
NZ_CP021740.1_Kp_1:12	ph_NZ_CP054756.1_Kp_3293485_3371359	100.000	100	32	0	0	1	32	73535	73566
NZ_CP021740.1_Kp_1:12	ph_NZ_CP054750.1_Kp_3293485_3371359	100.000	100	32	0	0	1	32	73535	73566
NZ_CP021740.1_Kp_1:12	ph_NZ_CP054744.1_Kp_3293484_3371358	100.000	100	32	0	0	1	32	73535	73566
NZ_CP021740.1_Kp_1:12	ph_NZ_CP054738.1_Kp_3293484_3371358	100.000	100	32	0	0	1	32	73535	73566
NZ_CP021740.1_Kp_1:12	ph_NZ_CP054732.1_Kp_3293484_3371358	100.000	100	32	0	0	1	32	73535	73566
NZ_CP021740.1_Kp_1:12	ph_NZ_CP054726.1_Kp_3293484_3371358	100.000	100	32	0	0	1	32	73535	73566
NZ_CP021740.1_Kp_1:12	ph_NZ_CP054720.1_Kp_3293484_3371358	100.000	100	32	0	0	1	32	73535	73566
NZ_CP021740.1_Kp_1:12	ph_NZ_CP053364.1_Kp_1822492_1857828	100.000	100	32	0	0	1	32	21933	21902
NZ_CP021740.1_Kp_1:12	ph_NZ_CP050834.1_Kp_3529339_3580131	100.000	100	32	0	0	1	32	45855	45886
NZ_CP021740.1_Kp_1:12	ph_NZ_CP048933.1_Kp_3401689_3444530	100.000	100	32	0	0	1	32	38502	38533
NZ_CP021740.1_Kp_1:12	ph_NZ_CP048430.1_Kp_1414990_1457831	100.000	100	32	0	0	1	32	4339	4308
NZ_CP021740.1_Kp_1:12	ph_NZ_CP047336.1_Kp_1415020_1472367	100.000	100	32	0	0	1	32	4183	4152
NZ_CP021740.1_Kp_1:12	ph_NZ_CP047192.1_Kp_3392591_3435432	100.000	100	32	0	0	1	32	38502	38533
NZ_CP021740.1_Kp_1:12	ph_NZ_CP046612.1_Kp_3318073_3360935	100.000	100	32	0	0	1	32	38679	38710
NZ_CP021740.1_Kp_1:12	ph_NZ_CP045015.1_Kp_1723242_1768259	100.000	100	32	0	0	1	32	5841	5810
NZ_CP021740.1_Kp_1:12	ph_NZ_CP042858.1_Kp_3076672_3123401	100.000	100	32	0	0	1	32	43013	43044
NZ_CP021740.1_Kp_1:12	ph_NZ_CP041946.1_Kp_1763458_1808256	100.000	100	32	0	0	1	32	5841	5810
NZ_CP021740.1_Kp_1:12	ph_NZ_CP041927.1_Kp_5032779_5079119	100.000	100	32	0	0	1	32	40499	40530
NZ_CP021740.1_Kp_1:12	ph_NZ_CP041639.1_Kp_1764109_1809124	100.000	100	32	0	0	1	32	5841	5810
NZ_CP021740.1_Kp_1:12	ph_NZ_CP041373.1_Kp_3362695_3405536	100.000	100	32	0	0	1	32	38502	38533
NZ_CP021740.1_Kp_1:12	ph_NZ_CP041099.1_Kp_1824260_1874597	100.000	100	32	0	0	1	32	6154	6123
NZ_CP021740.1_Kp_1:12	ph_NZ_CP040861.1_Kp_4712590_4761365	100.000	100	32	0	0	1	32	6210	6179
NZ_CP021740.1_Kp_1:12	ph_NZ_CP037742.1_Kp_1167631_1244593	100.000	100	32	0	0	1	32	17621	17590
NZ_CP021740.1_Kp_1:12	ph_NZ_CP035210.1_Kp_560860_607168	100.000	100	32	0	0	1	32	6099	6068
NZ_CP021740.1_Kp_1:12	ph_NZ_CP035196.1_Kp_1876349_1914265	100.000	100	32	0	0	1	32	35959	35990
NZ_CP021740.1_Kp_1:12	ph_NZ_CP034778.1_Kp_2841275_2881513	100.000	100	32	0	0	1	32	38621	38652
NZ_CP021740.1_Kp_1:12	ph_NZ_CP034415.1_Kp_3355930_3400681	100.000	100	32	0	0	1	32	40412	40443
NZ_CP021740.1_Kp_1:12	ph_NZ_CP034123.1_Kp_3350132_3392973	100.000	100	32	0	0	1	32	38502	38533
NZ_CP021740.1_Kp_1:12	ph_NZ_CP033954.1_Kp_3355022_3397863	100.000	100	32	0	0	1	32	38502	38533
NZ_CP021740.1_Kp_1:12	ph_NZ_CP032240.1_Kp_3328926_3427174	100.000	100	32	0	0	1	32	93909	93940
NZ_CP021740.1_Kp_1:12	ph_NZ_CP032200.1_Kp_5060198_5100737	100.000	100	32	0	0	1	32	36782	36813
NZ_CP021740.1_Kp_1:12	ph_NZ_CP032163.1_Kp_3333039_3375880	100.000	100	32	0	0	1	32	38502	38533
NZ_CP021740.1_Kp_1:12	ph_NZ_CP030923.1_Kp_4093061_4132233	100.000	100	32	0	0	1	32	37555	37586
NZ_CP021740.1_Kp_1:12	ph_NZ_CP029384.1_Kp_3310907_3410356	100.000	100	32	0	0	1	32	95110	95141
NZ_CP021740.1_Kp_1:12	ph_NZ_CP027612.1_Kp_4020969_4061508	100.000	100	32	0	0	1	32	3757	3726
NZ_CP021740.1_Kp_1:12	ph_NZ_CP026392.1_Kp_4259497_4308826	100.000	100	32	0	0	1	32	13324	13355
NZ_CP021740.1_Kp_1:12	ph_NZ_CP026177.1_Kp_987603_1036932	100.000	100	32	0	0	1	32	36005	35974
NZ_CP021740.1_Kp_1:12	ph_NZ_CP026011.1_Kp_3076567_3124465	100.000	100	32	0	0	1	32	45333	45364
NZ_CP021740.1_Kp_1:12	ph_NZ_CP025211.1_Kp_1760049_1797906	100.000	100	32	0	0	1	32	36249	36280
NZ_CP021740.1_Kp_1:12	ph_NZ_CP024548.1_Kp_1810501_1858246	100.000	100	32	0	0	1	32	5922	5891
NZ_CP021740.1_Kp_1:12	ph_NZ_CP024545.1_Kp_1860372_1893223	100.000	100	32	0	0	1	32	6756	6725
NZ_CP021740.1_Kp_1:12	ph_NZ_CP024542.1_Kp_1860372_1893223	100.000	100	32	0	0	1	32	6756	6725
NZ_CP021740.1_Kp_1:12	ph_NZ_CP023416.1_Kp_1257148_1293677	100.000	100	32	0	0	1	32	13403	13434
NZ_CP021740.1_Kp_1:12	ph_NZ_CP018056.1_Kp_5284119_5316444	100.000	100	32	0	0	1	32	12567	12536
NZ_CP021740.1_Kp_1:12	ph_NZ_CP014008.1_Kp_2377139_2417629	100.000	100	32	0	0	1	32	1617	1586
NZ_CP021740.1_Kp_1:12	ph_NZ_CP014004.1_Kp_131073_179607	100.000	100	32	0	0	1	32	4589	4558
NZ_CP021740.1_Kp_1:12	ph_NZ_CP013322.1_Kp_4242871_4266346	100.000	100	32	0	0	1	32	13591	13622
NZ_CP021740.1_Kp_1:12	ph_NZ_CP012992.1_Kp_658230_701768	100.000	100	32	0	0	1	32	40261	40292
NZ_CP021740.1_Kp_1:12	ph_NZ_CP012987.1_Kp_666625_710163	100.000	100	32	0	0	1	32	40261	40292
NZ_CP021740.1_Kp_1:12	ph_NZ_CP011624.1_Kp_4225156_4247401	100.000	100	32	0	0	1	32	12361	12392
NZ_CP021740.1_Kp_1:12	ph_NZ_CP009461.1_Kp_2802033_2842631	100.000	100	32	0	0	1	32	36918	36949
NZ_CP021740.1_Kp_1:12	ph_NZ_CP009208.1_Kp_5332282_5373761	100.000	100	32	0	0	1	32	6550	6519
NZ_CP021740.1_Kp_1:12	ph_NC_012731.1_Kp_2089612_2137510	100.000	100	32	0	0	1	32	2565	2534
NZ_CP021740.1_Kp_1:13	I_NZ_LS399318.1_Kp_3826112_3864925	100.000	100	32	0	0	1	32	7812	7843
NZ_CP021740.1_Kp_1:13	I_NZ_LR792628.1_Kp_2295262_2332769	100.000	100	32	0	0	1	32	5159	5190
NZ_CP021740.1_Kp_1:13	I_NZ_LR745045.1_Kp_2842872_2880380	100.000	100	32	0	0	1	32	32349	32318
NZ_CP021740.1_Kp_1:13	I_NZ_FO834906.1_Kp_2713404_2750911	100.000	100	32	0	0	1	32	5159	5190
NZ_CP021740.1_Kp_1:13	I_NZ_CP050843.1_Kp_2908588_2952672	100.000	100	32	0	0	1	32	37273	37242
NZ_CP021740.1_Kp_1:13	I_NZ_CP041082.1_Kp_1852703_1963353	100.000	100	32	0	0	1	32	79086	79117
NZ_CP021740.1_Kp_1:13	I_NZ_CP035179.1_Kp_75376_214864	100.000	100	32	0	0	1	32	107935	107966
NZ_CP021740.1_Kp_1:13	I_NZ_CP034408.1_Kp_579367_617399	100.000	100	32	0	0	1	32	5159	5190
NZ_CP021740.1_Kp_1:13	I_NZ_CP033625.1_Kp_1858754_1969407	100.000	100	32	0	0	1	32	79089	79120
NZ_CP021740.1_Kp_1:13	I_NZ_CP032178.1_Kp_5248321_5326185	100.000	100	32	0	0	1	32	67928	67897
NZ_CP021740.1_Kp_1:13	I_NZ_CP031814.1_Kp_3136537_3184002	100.000	100	32	0	0	1	32	38764	38733
NZ_CP021740.1_Kp_1:13	I_NZ_CP031368.1_Kp_5231681_5342336	100.000	100	32	0	0	1	32	79091	79122
NZ_CP021740.1_Kp_1:13	I_NZ_CP026586.1_Kp_2771626_2809654	100.000	100	32	0	0	1	32	32869	32838
NZ_CP021740.1_Kp_1:13	I_NZ_CP024916.1_Kp_3410614_3518647	100.000	100	32	0	0	1	32	36927	36896
NZ_CP021740.1_Kp_1:13	I_NZ_CP024838.1_Kp_4055854_4159508	100.000	100	32	0	0	1	32	71107	71138
NZ_CP021740.1_Kp_1:13	I_NZ_CP024834.1_Kp_1396948_1501669	100.000	100	32	0	0	1	32	71108	71139
NZ_CP021740.1_Kp_1:13	I_NZ_CP024429.1_Kp_3369461_3473116	100.000	100	32	0	0	1	32	32547	32516
NZ_CP021740.1_Kp_1:13	I_NZ_CP023487.1_Kp_2308346_2423309	100.000	100	32	0	0	1	32	81490	81521
NZ_CP021740.1_Kp_1:13	I_NZ_CP022611.1_Kp_720100_758128	100.000	100	32	0	0	1	32	32869	32838
NZ_CP021740.1_Kp_1:13	I_NZ_CP022127.1_Kp_12316_51170	100.000	100	32	0	0	1	32	33695	33664
NZ_CP021740.1_Kp_1:13	I_NZ_CP022023.1_Kp_268679_308347	100.000	100	32	0	0	1	32	31495	31464
NZ_CP021740.1_Kp_1:13	I_NZ_CP021960.1_Kp_20745_73495	100.000	100	32	0	0	1	32	7374	7343
NZ_CP021740.1_Kp_1:13	I_NZ_CP021757.1_Kp_1205834_1309489	100.000	100	32	0	0	1	32	32547	32516
NZ_CP021740.1_Kp_1:13	I_NZ_CP020067.1_Kp_5248465_5286494	100.000	100	32	0	0	1	32	32870	32839
NZ_CP021740.1_Kp_1:13	I_NZ_CP019219.1_Kp_1391465_1435669	100.000	100	32	0	0	1	32	10394	10425
NZ_CP021740.1_Kp_1:13	I_NZ_CP018735.1_Kp_1949797_1991297	100.000	100	32	0	0	1	32	9936	9967
NZ_CP021740.1_Kp_1:13	I_NZ_CP018719.1_Kp_1838247_1948626	100.000	100	32	0	0	1	32	77013	77044
NZ_CP021740.1_Kp_1:13	I_NZ_CP018713.1_Kp_1838247_1948626	100.000	100	32	0	0	1	32	77013	77044
NZ_CP021740.1_Kp_1:13	I_NZ_CP018707.1_Kp_1838247_1948626	100.000	100	32	0	0	1	32	77013	77044
NZ_CP021740.1_Kp_1:13	I_NZ_CP018701.1_Kp_1839312_1949690	100.000	100	32	0	0	1	32	77012	77043
NZ_CP021740.1_Kp_1:13	I_NZ_CP018695.1_Kp_1838247_1948626	100.000	100	32	0	0	1	32	77013	77044
NZ_CP021740.1_Kp_1:13	I_NZ_CP018686.1_Kp_1838247_1948626	100.000	100	32	0	0	1	32	77013	77044
NZ_CP021740.1_Kp_1:13	I_NZ_CP018450.1_Kp_1860179_1970183	100.000	100	32	0	0	1	32	78440	78471
NZ_CP021740.1_Kp_1:13	I_NZ_CP018447.1_Kp_1859543_1970196	100.000	100	32	0	0	1	32	79089	79120
NZ_CP021740.1_Kp_1:13	I_NZ_CP018306.1_Kp_3814597_3851909	100.000	100	32	0	0	1	32	8475	8506
NZ_CP021740.1_Kp_1:13	I_NZ_CP017985.1_Kp_1838247_1948626	100.000	100	32	0	0	1	32	77013	77044
NZ_CP021740.1_Kp_1:13	I_NZ_CP015500.1_Kp_1659702_1765264	100.000	100	32	0	0	1	32	71107	71138
NZ_CP021740.1_Kp_1:13	I_NZ_CP015120.1_Kp_2773113_2813606	100.000	100	32	0	0	1	32	32349	32318
NZ_CP021740.1_Kp_1:13	I_NZ_CP015120.1_Kp_2773113_2813606	100.000	100	32	0	0	1	32	35334	35303
NZ_CP021740.1_Kp_1:13	I_NZ_CP014004.1_Kp_5083044_5120430	100.000	100	32	0	0	1	32	7867	7898
NZ_CP021740.1_Kp_1:13	I_NZ_CP012753.1_Kp_1158086_1194853	100.000	100	32	0	0	1	32	31608	31577
NZ_CP021740.1_Kp_1:13	I_NZ_CP012568.1_Kp_2686322_2725134	100.000	100	32	0	0	1	32	31001	30970
NZ_CP021740.1_Kp_1:13	I_NZ_CP012561.1_Kp_2305550_2344363	100.000	100	32	0	0	1	32	7812	7843
NZ_CP021740.1_Kp_1:13	I_NZ_CP012560.1_Kp_3701119_3739932	100.000	100	32	0	0	1	32	7812	7843
NZ_CP021740.1_Kp_1:13	I_NZ_CP006738.1_Kp_2808670_2847799	100.000	100	32	0	0	1	32	32869	32838
NZ_CP021740.1_Kp_1:13	I_NZ_AP018753.1_Kp_2592700_2630729	100.000	100	32	0	0	1	32	32870	32839
NZ_CP021740.1_Kp_1:13	I_NZ_AP018750.1_Kp_2592701_2630730	100.000	100	32	0	0	1	32	32870	32839
NZ_CP021740.1_Kp_1:13	I_NZ_AP018747.1_Kp_2523907_2561932	100.000	100	32	0	0	1	32	32866	32835
NZ_CP021740.1_Kp_1:13	I_NC_022566.1_Kp_1600336_1637846	100.000	100	32	0	0	1	32	5159	5190
NZ_CP021740.1_Kp_1:13	ph_NZ_LR588412.1_Kp_2708685_2748006	100.000	100	32	0	0	1	32	32469	32438
NZ_CP021740.1_Kp_1:13	ph_NZ_LR130541.1_Kp_1825565_1947552	100.000	100	32	0	0	1	32	84893	84924
NZ_CP021740.1_Kp_1:13	ph_NZ_LN824133.1_Kp_3433269_3482580	100.000	100	32	0	0	1	32	39728	39697
NZ_CP021740.1_Kp_1:13	ph_NZ_CP054780.1_Kp_3293484_3371358	100.000	100	32	0	0	1	32	69453	69422
NZ_CP021740.1_Kp_1:13	ph_NZ_CP054774.1_Kp_3292287_3370161	100.000	100	32	0	0	1	32	69453	69422
NZ_CP021740.1_Kp_1:13	ph_NZ_CP054768.1_Kp_3293484_3371358	100.000	100	32	0	0	1	32	69453	69422
NZ_CP021740.1_Kp_1:13	ph_NZ_CP054762.1_Kp_3294082_3371956	100.000	100	32	0	0	1	32	69453	69422
NZ_CP021740.1_Kp_1:13	ph_NZ_CP054756.1_Kp_3293485_3371359	100.000	100	32	0	0	1	32	69453	69422
NZ_CP021740.1_Kp_1:13	ph_NZ_CP054750.1_Kp_3293485_3371359	100.000	100	32	0	0	1	32	69453	69422
NZ_CP021740.1_Kp_1:13	ph_NZ_CP054744.1_Kp_3293484_3371358	100.000	100	32	0	0	1	32	69453	69422
NZ_CP021740.1_Kp_1:13	ph_NZ_CP054738.1_Kp_3293484_3371358	100.000	100	32	0	0	1	32	69453	69422
NZ_CP021740.1_Kp_1:13	ph_NZ_CP054732.1_Kp_3293484_3371358	100.000	100	32	0	0	1	32	69453	69422
NZ_CP021740.1_Kp_1:13	ph_NZ_CP054726.1_Kp_3293484_3371358	100.000	100	32	0	0	1	32	69453	69422
NZ_CP021740.1_Kp_1:13	ph_NZ_CP054720.1_Kp_3293484_3371358	100.000	100	32	0	0	1	32	69453	69422
NZ_CP021740.1_Kp_1:13	ph_NZ_CP054303.1_Kp_2975870_3026292	100.000	100	32	0	0	1	32	32947	32916
NZ_CP021740.1_Kp_1:13	ph_NZ_CP050834.1_Kp_3944091_3997310	100.000	100	32	0	0	1	32	36012	35981
NZ_CP021740.1_Kp_1:13	ph_NZ_CP050834.1_Kp_3529339_3580131	100.000	100	32	0	0	1	32	40255	40224
NZ_CP021740.1_Kp_1:13	ph_NZ_CP050360.1_Kp_1627908_1675301	100.000	100	32	0	0	1	32	37810	37779
NZ_CP021740.1_Kp_1:13	ph_NZ_CP048933.1_Kp_3401689_3444530	100.000	100	32	0	0	1	32	34420	34389
NZ_CP021740.1_Kp_1:13	ph_NZ_CP048430.1_Kp_1414990_1457831	100.000	100	32	0	0	1	32	8421	8452
NZ_CP021740.1_Kp_1:13	ph_NZ_CP047192.1_Kp_3392591_3435432	100.000	100	32	0	0	1	32	34420	34389
NZ_CP021740.1_Kp_1:13	ph_NZ_CP045193.1_Kp_3200643_3299490	100.000	100	32	0	0	1	32	31464	31433
NZ_CP021740.1_Kp_1:13	ph_NZ_CP045015.1_Kp_1723242_1768259	100.000	100	32	0	0	1	32	10511	10542
NZ_CP021740.1_Kp_1:13	ph_NZ_CP044047.1_Kp_1520843_1568987	100.000	100	32	0	0	1	32	3501	3532
NZ_CP021740.1_Kp_1:13	ph_NZ_CP044039.1_Kp_442822_490170	100.000	100	32	0	0	1	32	9583	9614
NZ_CP021740.1_Kp_1:13	ph_NZ_CP042882.1_Kp_1446892_1496812	100.000	100	32	0	0	1	32	16551	16582
NZ_CP021740.1_Kp_1:13	ph_NZ_CP042858.1_Kp_3076672_3123401	100.000	100	32	0	0	1	32	38478	38447
NZ_CP021740.1_Kp_1:13	ph_NZ_CP042520.1_Kp_1801413_1850003	100.000	100	32	0	0	1	32	10849	10880
NZ_CP021740.1_Kp_1:13	ph_NZ_CP041946.1_Kp_1763458_1808256	100.000	100	32	0	0	1	32	10511	10542
NZ_CP021740.1_Kp_1:13	ph_NZ_CP041927.1_Kp_5032779_5079119	100.000	100	32	0	0	1	32	35829	35798
NZ_CP021740.1_Kp_1:13	ph_NZ_CP041639.1_Kp_1764109_1809124	100.000	100	32	0	0	1	32	10511	10542
NZ_CP021740.1_Kp_1:13	ph_NZ_CP041373.1_Kp_3362695_3405536	100.000	100	32	0	0	1	32	34420	34389
NZ_CP021740.1_Kp_1:13	ph_NZ_CP041099.1_Kp_1824260_1874597	100.000	100	32	0	0	1	32	10696	10727
NZ_CP021740.1_Kp_1:13	ph_NZ_CP040861.1_Kp_4712590_4761365	100.000	100	32	0	0	1	32	10796	10827
NZ_CP021740.1_Kp_1:13	ph_NZ_CP039954.1_Kp_1464719_1512934	100.000	100	32	0	0	1	32	16606	16637
NZ_CP021740.1_Kp_1:13	ph_NZ_CP039951.1_Kp_3608755_3656970	100.000	100	32	0	0	1	32	16606	16637
NZ_CP021740.1_Kp_1:13	ph_NZ_CP036438.1_Kp_171001_213699	100.000	100	32	0	0	1	32	31956	31925
NZ_CP021740.1_Kp_1:13	ph_NZ_CP036335.1_Kp_491886_538577	100.000	100	32	0	0	1	32	9174	9205
NZ_CP021740.1_Kp_1:13	ph_NZ_CP036327.1_Kp_1292057_1334992	100.000	100	32	0	0	1	32	34212	34181
NZ_CP021740.1_Kp_1:13	ph_NZ_CP036187.1_Kp_2500526_2548101	100.000	100	32	0	0	1	32	9174	9205
NZ_CP021740.1_Kp_1:13	ph_NZ_CP035210.1_Kp_560860_607168	100.000	100	32	0	0	1	32	10559	10590
NZ_CP021740.1_Kp_1:13	ph_NZ_CP035196.1_Kp_1876349_1914265	100.000	100	32	0	0	1	32	32797	32766
NZ_CP021740.1_Kp_1:13	ph_NZ_CP034778.1_Kp_1882130_1921596	100.000	100	32	0	0	1	32	12786	12817
NZ_CP021740.1_Kp_1:13	ph_NZ_CP034415.1_Kp_3355930_3400681	100.000	100	32	0	0	1	32	36330	36299
NZ_CP021740.1_Kp_1:13	ph_NZ_CP034281.1_Kp_1503082_1551297	100.000	100	32	0	0	1	32	16606	16637
NZ_CP021740.1_Kp_1:13	ph_NZ_CP034123.1_Kp_3350132_3392973	100.000	100	32	0	0	1	32	34420	34389
NZ_CP021740.1_Kp_1:13	ph_NZ_CP033954.1_Kp_3355022_3397863	100.000	100	32	0	0	1	32	34420	34389
NZ_CP021740.1_Kp_1:13	ph_NZ_CP033946.1_Kp_3191905_3234845	100.000	100	32	0	0	1	32	34214	34183
NZ_CP021740.1_Kp_1:13	ph_NZ_CP032240.1_Kp_3328926_3427174	100.000	100	32	0	0	1	32	89827	89796
NZ_CP021740.1_Kp_1:13	ph_NZ_CP032222.1_Kp_1958372_2007684	100.000	100	32	0	0	1	32	39729	39698
NZ_CP021740.1_Kp_1:13	ph_NZ_CP032200.1_Kp_5060198_5100737	100.000	100	32	0	0	1	32	32323	32292
NZ_CP021740.1_Kp_1:13	ph_NZ_CP032185.1_Kp_3347850_3395407	100.000	100	32	0	0	1	32	30941	30910
NZ_CP021740.1_Kp_1:13	ph_NZ_CP032163.1_Kp_3333039_3375880	100.000	100	32	0	0	1	32	34420	34389
NZ_CP021740.1_Kp_1:13	ph_NZ_CP031849.1_Kp_1743414_1772014	100.000	100	32	0	0	1	32	10665	10696
NZ_CP021740.1_Kp_1:13	ph_NZ_CP031810.1_Kp_579780_620290	100.000	100	32	0	0	1	32	12786	12817
NZ_CP021740.1_Kp_1:13	ph_NZ_CP031800.1_Kp_1971509_2016703	100.000	100	32	0	0	1	32	34215	34184
NZ_CP021740.1_Kp_1:13	ph_NZ_CP030072.1_Kp_3392580_3439214	100.000	100	32	0	0	1	32	37899	37868
NZ_CP021740.1_Kp_1:13	ph_NZ_CP029582.1_Kp_38079_85472	100.000	100	32	0	0	1	32	37810	37779
NZ_CP021740.1_Kp_1:13	ph_NZ_CP029384.1_Kp_3310907_3410356	100.000	100	32	0	0	1	32	91028	90997
NZ_CP021740.1_Kp_1:13	ph_NZ_CP028478.1_Kp_1453752_1502995	100.000	100	32	0	0	1	32	15225	15256
NZ_CP021740.1_Kp_1:13	ph_NZ_CP027612.1_Kp_4020969_4061508	100.000	100	32	0	0	1	32	8216	8247
NZ_CP021740.1_Kp_1:13	ph_NZ_CP026495.1_Kp_1463666_1511881	100.000	100	32	0	0	1	32	16606	16637
NZ_CP021740.1_Kp_1:13	ph_NZ_CP025515.1_Kp_3460999_3512213	100.000	100	32	0	0	1	32	41632	41601
NZ_CP021740.1_Kp_1:13	ph_NZ_CP025211.1_Kp_1760049_1797906	100.000	100	32	0	0	1	32	31949	31918
NZ_CP021740.1_Kp_1:13	ph_NZ_CP025146.1_Kp_1550803_1599018	100.000	100	32	0	0	1	32	16606	16637
NZ_CP021740.1_Kp_1:13	ph_NZ_CP025143.1_Kp_1550343_1598558	100.000	100	32	0	0	1	32	16606	16637
NZ_CP021740.1_Kp_1:13	ph_NZ_CP025140.1_Kp_1551986_1600201	100.000	100	32	0	0	1	32	16606	16637
NZ_CP021740.1_Kp_1:13	ph_NZ_CP024548.1_Kp_1810501_1858246	100.000	100	32	0	0	1	32	10506	10537
NZ_CP021740.1_Kp_1:13	ph_NZ_CP024545.1_Kp_1860372_1893223	100.000	100	32	0	0	1	32	11175	11206
NZ_CP021740.1_Kp_1:13	ph_NZ_CP024542.1_Kp_1860372_1893223	100.000	100	32	0	0	1	32	11175	11206
NZ_CP021740.1_Kp_1:13	ph_NZ_CP023839.1_Kp_1964955_2012339	100.000	100	32	0	0	1	32	9583	9614
NZ_CP021740.1_Kp_1:13	ph_NZ_CP022924.1_Kp_1497425_1545638	100.000	100	32	0	0	1	32	16605	16636
NZ_CP021740.1_Kp_1:13	ph_NZ_CP022922.1_Kp_1497457_1545672	100.000	100	32	0	0	1	32	16606	16637
NZ_CP021740.1_Kp_1:13	ph_NZ_CP022919.1_Kp_1497456_1545671	100.000	100	32	0	0	1	32	16606	16637
NZ_CP021740.1_Kp_1:13	ph_NZ_CP022916.1_Kp_1497458_1545673	100.000	100	32	0	0	1	32	16606	16637
NZ_CP021740.1_Kp_1:13	ph_NZ_CP020841.1_Kp_1684162_1708686	100.000	100	32	0	0	1	32	8935	8904
NZ_CP021740.1_Kp_1:13	ph_NZ_CP018671.1_Kp_5096081_5136311	100.000	100	32	0	0	1	32	8982	9013
NZ_CP021740.1_Kp_1:13	ph_NZ_CP018458.1_Kp_1925006_1971348	100.000	100	32	0	0	1	32	8826	8857
NZ_CP021740.1_Kp_1:13	ph_NZ_CP018140.1_Kp_1905689_1952993	100.000	100	32	0	0	1	32	9583	9614
NZ_CP021740.1_Kp_1:13	ph_NZ_CP014008.1_Kp_2377139_2417629	100.000	100	32	0	0	1	32	6864	6895
NZ_CP021740.1_Kp_1:13	ph_NZ_CP014004.1_Kp_131073_179607	100.000	100	32	0	0	1	32	10189	10220
NZ_CP021740.1_Kp_1:13	ph_NZ_CP012992.1_Kp_658230_701768	100.000	100	32	0	0	1	32	35854	35823
NZ_CP021740.1_Kp_1:13	ph_NZ_CP012987.1_Kp_666625_710163	100.000	100	32	0	0	1	32	35854	35823
NZ_CP021740.1_Kp_1:13	ph_NZ_CP012745.1_Kp_2057948_2105627	100.000	100	32	0	0	1	32	9583	9614
NZ_CP021740.1_Kp_1:13	ph_NZ_CP012426.1_Kp_4760465_4809194	100.000	100	32	0	0	1	32	9583	9614
NZ_CP021740.1_Kp_1:13	ph_NZ_CP009461.1_Kp_2802033_2842631	100.000	100	32	0	0	1	32	32248	32217
NZ_CP021740.1_Kp_1:13	ph_NZ_CP009208.1_Kp_5332282_5373761	100.000	100	32	0	0	1	32	11139	11170
NZ_CP021740.1_Kp_1:18	I_NZ_CP017179.1_En_2810161_2863553	100.000	100	32	0	0	1	32	29775	29744
NZ_CP021740.1_Kp_1:18	ph_NZ_CP044033.1_Kp_3246159_3307275	100.000	100	32	0	0	1	32	25333	25364
NZ_CP021740.1_Kp_1:25	I_NZ_CP026155.1_Kp_2790307_2966459	100.000	100	32	0	0	1	32	112803	112772
NZ_CP021740.1_Kp_1:25	I_NZ_CP025146.1_Kp_124453_172052	100.000	100	32	0	0	1	32	38713	38744
NZ_CP021740.1_Kp_1:25	I_NZ_CP024489.1_Kp_5048967_5293297	100.000	100	32	0	0	1	32	78361	78392
NZ_CP021740.1_Kp_1:25	MOB_pl_NZ_LR025093.1_Kp	100.000	100	32	0	0	1	32	92814	92845
NZ_CP021740.1_Kp_1:25	MOB_pl_NZ_LR025089.1_Kp	100.000	100	32	0	0	1	32	204726	204695
NZ_CP021740.1_Kp_1:25	MOB_pl_NZ_CP054304.1_Kp	100.000	100	32	0	0	1	32	97573	97604
NZ_CP021740.1_Kp_1:25	MOB_pl_NZ_CP053773.1_Kp	100.000	100	32	0	0	1	32	91963	91994
NZ_CP021740.1_Kp_1:25	MOB_pl_NZ_CP053767.1_Kp	100.000	100	32	0	0	1	32	199420	199451
NZ_CP021740.1_Kp_1:25	MOB_pl_NZ_CP053365.1_Kp	100.000	100	32	0	0	1	32	276462	276431
NZ_CP021740.1_Kp_1:25	MOB_pl_NZ_CP050379.1_Kp	100.000	100	32	0	0	1	32	123716	123685
NZ_CP021740.1_Kp_1:25	MOB_pl_NZ_CP050373.1_Kp	100.000	100	32	0	0	1	32	43440	43409
NZ_CP021740.1_Kp_1:25	MOB_pl_NZ_CP049720.1_Kp	100.000	100	32	0	0	1	32	192308	192339
NZ_CP021740.1_Kp_1:25	MOB_pl_NZ_CP049717.1_Kp	100.000	100	32	0	0	1	32	178346	178377
NZ_CP021740.1_Kp_1:25	MOB_pl_NZ_CP047337.1_Kp	100.000	100	32	0	0	1	32	12542	12573
NZ_CP021740.1_Kp_1:25	MOB_pl_NZ_CP047337.1_Kp	100.000	100	32	0	0	1	32	199371	199340
NZ_CP021740.1_Kp_1:25	MOB_pl_NZ_CP046950.1_Kp	100.000	100	32	0	0	1	32	186236	186267
NZ_CP021740.1_Kp_1:25	MOB_pl_NZ_CP046382.1_Kp	100.000	100	32	0	0	1	32	186259	186290
NZ_CP021740.1_Kp_1:25	MOB_pl_NZ_CP045676.1_Kp	100.000	100	32	0	0	1	32	88413	88382
NZ_CP021740.1_Kp_1:25	MOB_pl_NZ_CP044038.1_Kp	100.000	100	32	0	0	1	32	1462	1431
NZ_CP021740.1_Kp_1:25	MOB_pl_NZ_CP042883.1_Kp	100.000	100	32	0	0	1	32	184503	184534
NZ_CP021740.1_Kp_1:25	MOB_pl_NZ_CP041949.1_Kp	100.000	100	32	0	0	1	32	164370	164401
NZ_CP021740.1_Kp_1:25	MOB_pl_NZ_CP041936.1_Kp	100.000	100	32	0	0	1	32	220032	220063
NZ_CP021740.1_Kp_1:25	MOB_pl_NZ_CP041928.1_Kp	100.000	100	32	0	0	1	32	117926	117895
NZ_CP021740.1_Kp_1:25	MOB_pl_NZ_CP041640.1_Kp	100.000	100	32	0	0	1	32	75125	75094
NZ_CP021740.1_Kp_1:25	MOB_pl_NZ_CP041100.1_Kp	100.000	100	32	0	0	1	32	182649	182680
NZ_CP021740.1_Kp_1:25	MOB_pl_NZ_CP041094.1_Kp	100.000	100	32	0	0	1	32	158768	158799
NZ_CP021740.1_Kp_1:25	MOB_pl_NZ_CP041084.1_Kp	100.000	100	32	0	0	1	32	146220	146251
NZ_CP021740.1_Kp_1:25	MOB_pl_NZ_CP040176.1_Kp	100.000	100	32	0	0	1	32	163763	163732
NZ_CP021740.1_Kp_1:25	MOB_pl_NZ_CP040123.1_Kp	100.000	100	32	0	0	1	32	67953	67922
NZ_CP021740.1_Kp_1:25	MOB_pl_NZ_CP040035.1_Kp	100.000	100	32	0	0	1	32	136234	136265
NZ_CP021740.1_Kp_1:25	MOB_pl_NZ_CP040030.1_Kp	100.000	100	32	0	0	1	32	136234	136265
NZ_CP021740.1_Kp_1:25	MOB_pl_NZ_CP040025.1_Kp	100.000	100	32	0	0	1	32	137934	137965
NZ_CP021740.1_Kp_1:25	MOB_pl_NZ_CP039809.1_Kp	100.000	100	32	0	0	1	32	193389	193420
NZ_CP021740.1_Kp_1:25	MOB_pl_NZ_CP037966.1_Kp	100.000	100	32	0	0	1	32	167855	167886
NZ_CP021740.1_Kp_1:25	MOB_pl_NZ_CP036443.1_Kp	100.000	100	32	0	0	1	32	143087	143056
NZ_CP021740.1_Kp_1:25	MOB_pl_NZ_CP036337.1_Kp	100.000	100	32	0	0	1	32	108667	108698
NZ_CP021740.1_Kp_1:25	MOB_pl_NZ_CP036307.1_Kp	100.000	100	32	0	0	1	32	211649	211680
NZ_CP021740.1_Kp_1:25	MOB_pl_NZ_CP036302.1_Kp	100.000	100	32	0	0	1	32	193389	193420
NZ_CP021740.1_Kp_1:25	MOB_pl_NZ_CP036188.1_Kp	100.000	100	32	0	0	1	32	95345	95314
NZ_CP021740.1_Kp_1:25	MOB_pl_NZ_CP035536.1_Kp	100.000	100	32	0	0	1	32	35381	35350
NZ_CP021740.1_Kp_1:25	MOB_pl_NZ_CP035180.1_Kp	100.000	100	32	0	0	1	32	99785	99816
NZ_CP021740.1_Kp_1:25	MOB_pl_NZ_CP034777.1_Kp	100.000	100	32	0	0	1	32	48221	48190
NZ_CP021740.1_Kp_1:25	MOB_pl_NZ_CP034407.1_Kp	100.000	100	32	0	0	1	32	21236	21205
NZ_CP021740.1_Kp_1:25	MOB_pl_NZ_CP034282.1_Kp	100.000	100	32	0	0	1	32	147362	147331
NZ_CP021740.1_Kp_1:25	MOB_pl_NZ_CP033774.1_Kp	100.000	100	32	0	0	1	32	62732	62763
NZ_CP021740.1_Kp_1:25	MOB_pl_NZ_CP033402.1_Kp	100.000	100	32	0	0	1	32	196025	196056
NZ_CP021740.1_Kp_1:25	MOB_pl_NZ_CP032209.1_Kp	100.000	100	32	0	0	1	32	53982	54013
NZ_CP021740.1_Kp_1:25	MOB_pl_NZ_CP032186.1_Kp	100.000	100	32	0	0	1	32	164901	164870
NZ_CP021740.1_Kp_1:25	MOB_pl_NZ_CP031851.1_Kp	100.000	100	32	0	0	1	32	124804	124835
NZ_CP021740.1_Kp_1:25	MOB_pl_NZ_CP031801.1_Kp	100.000	100	32	0	0	1	32	147106	147137
NZ_CP021740.1_Kp_1:25	MOB_pl_NZ_CP031735.1_Kp	100.000	100	32	0	0	1	32	195459	195490
NZ_CP021740.1_Kp_1:25	MOB_pl_NZ_CP031614.1_Kp	100.000	100	32	0	0	1	32	5458	5427
NZ_CP021740.1_Kp_1:25	MOB_pl_NZ_CP031583.1_Kp	100.000	100	32	0	0	1	32	70931	70962
NZ_CP021740.1_Kp_1:25	MOB_pl_NZ_CP031369.1_Kp	100.000	100	32	0	0	1	32	69329	69298
NZ_CP021740.1_Kp_1:25	MOB_pl_NZ_CP030071.1_Kp	100.000	100	32	0	0	1	32	107742	107773
NZ_CP021740.1_Kp_1:25	MOB_pl_NZ_CP029740.1_Kp	100.000	100	32	0	0	1	32	39104	39135
NZ_CP021740.1_Kp_1:25	MOB_pl_NZ_CP029724.1_Kp	100.000	100	32	0	0	1	32	7957	7988
NZ_CP021740.1_Kp_1:25	MOB_pl_NZ_CP029591.1_Kp	100.000	100	32	0	0	1	32	169449	169418
NZ_CP021740.1_Kp_1:25	MOB_pl_NZ_CP029588.1_Kp	100.000	100	32	0	0	1	32	202655	202686
NZ_CP021740.1_Kp_1:25	MOB_pl_NZ_CP029387.1_Kp	100.000	100	32	0	0	1	32	214847	214878
NZ_CP021740.1_Kp_1:25	MOB_pl_NZ_CP029136.1_Kp	100.000	100	32	0	0	1	32	138804	138773
NZ_CP021740.1_Kp_1:25	MOB_pl_NZ_CP028995.1_Kp	100.000	100	32	0	0	1	32	140424	140455
NZ_CP021740.1_Kp_1:25	MOB_pl_NZ_CP028954.1_Kp	100.000	100	32	0	0	1	32	69990	70021
NZ_CP021740.1_Kp_1:25	MOB_pl_NZ_CP028930.1_Kp	100.000	100	32	0	0	1	32	60456	60487
NZ_CP021740.1_Kp_1:25	MOB_pl_NZ_CP028804.1_Kp	100.000	100	32	0	0	1	32	196101	196070
NZ_CP021740.1_Kp_1:25	MOB_pl_NZ_CP028784.1_Kp	100.000	100	32	0	0	1	32	170136	170167
NZ_CP021740.1_Kp_1:25	MOB_pl_NZ_CP028543.1_Kp	100.000	100	32	0	0	1	32	146964	146995
NZ_CP021740.1_Kp_1:25	MOB_pl_NZ_CP027161.1_Kp	100.000	100	32	0	0	1	32	24983	25014
NZ_CP021740.1_Kp_1:25	MOB_pl_NZ_CP027152.1_Kp	100.000	100	32	0	0	1	32	51729	51698
NZ_CP021740.1_Kp_1:25	MOB_pl_NZ_CP027049.1_Kp	100.000	100	32	0	0	1	32	103908	103877
NZ_CP021740.1_Kp_1:25	MOB_pl_NZ_CP027044.1_Kp	100.000	100	32	0	0	1	32	151676	151645
NZ_CP021740.1_Kp_1:25	MOB_pl_NZ_CP027037.1_Kp	100.000	100	32	0	0	1	32	169741	169710
NZ_CP021740.1_Kp_1:25	MOB_pl_NZ_CP026752.1_Kp	100.000	100	32	0	0	1	32	119998	119967
NZ_CP021740.1_Kp_1:25	MOB_pl_NZ_CP026397.1_Kp	100.000	100	32	0	0	1	32	94737	94768
NZ_CP021740.1_Kp_1:25	MOB_pl_NZ_CP026151.1_Kp	100.000	100	32	0	0	1	32	37401	37432
NZ_CP021740.1_Kp_1:25	MOB_pl_NZ_CP026148.1_Kp	100.000	100	32	0	0	1	32	23255	23224
NZ_CP021740.1_Kp_1:25	MOB_pl_NZ_CP026139.1_Kp	100.000	100	32	0	0	1	32	37586	37617
NZ_CP021740.1_Kp_1:25	MOB_pl_NZ_CP026135.1_Kp	100.000	100	32	0	0	1	32	76366	76335
NZ_CP021740.1_Kp_1:25	MOB_pl_NZ_CP025577.1_Kp	100.000	100	32	0	0	1	32	171793	171762
NZ_CP021740.1_Kp_1:25	MOB_pl_NZ_CP025516.1_Kp	100.000	100	32	0	0	1	32	150935	150966
NZ_CP021740.1_Kp_1:25	MOB_pl_NZ_CP025457.1_Kp	100.000	100	32	0	0	1	32	174549	174518
NZ_CP021740.1_Kp_1:25	MOB_pl_NZ_CP025212.1_Kp	100.000	100	32	0	0	1	32	129946	129915
NZ_CP021740.1_Kp_1:25	MOB_pl_NZ_CP025148.1_Kp	100.000	100	32	0	0	1	32	32154	32123
NZ_CP021740.1_Kp_1:25	MOB_pl_NZ_CP025145.1_Kp	100.000	100	32	0	0	1	32	29082	29051
NZ_CP021740.1_Kp_1:25	MOB_pl_NZ_CP025142.1_Kp	100.000	100	32	0	0	1	32	32154	32123
NZ_CP021740.1_Kp_1:25	MOB_pl_NZ_CP025038.1_Kp	100.000	100	32	0	0	1	32	166955	166924
NZ_CP021740.1_Kp_1:25	MOB_pl_NZ_CP025009.1_Kp	100.000	100	32	0	0	1	32	163708	163739
NZ_CP021740.1_Kp_1:25	MOB_pl_NZ_CP025006.1_Kp	100.000	100	32	0	0	1	32	155032	155063
NZ_CP021740.1_Kp_1:25	MOB_pl_NZ_CP024572.1_Kp	100.000	100	32	0	0	1	32	135541	135572
NZ_CP021740.1_Kp_1:25	MOB_pl_NZ_CP024565.1_Kp	100.000	100	32	0	0	1	32	135541	135572
NZ_CP021740.1_Kp_1:25	MOB_pl_NZ_CP024558.1_Kp	100.000	100	32	0	0	1	32	135554	135585
NZ_CP021740.1_Kp_1:25	MOB_pl_NZ_CP024551.1_Kp	100.000	100	32	0	0	1	32	135541	135572
NZ_CP021740.1_Kp_1:25	MOB_pl_NZ_CP024537.1_Kp	100.000	100	32	0	0	1	32	135541	135572
NZ_CP021740.1_Kp_1:25	MOB_pl_NZ_CP024530.1_Kp	100.000	100	32	0	0	1	32	135541	135572
NZ_CP021740.1_Kp_1:25	MOB_pl_NZ_CP024523.1_Kp	100.000	100	32	0	0	1	32	135541	135572
NZ_CP021740.1_Kp_1:25	MOB_pl_NZ_CP024516.1_Kp	100.000	100	32	0	0	1	32	209911	209942
NZ_CP021740.1_Kp_1:25	MOB_pl_NZ_CP024508.1_Kp	100.000	100	32	0	0	1	32	210457	210488
NZ_CP021740.1_Kp_1:25	MOB_pl_NZ_CP024500.1_Kp	100.000	100	32	0	0	1	32	225724	225755
NZ_CP021740.1_Kp_1:25	MOB_pl_NZ_CP024483.1_Kp	100.000	100	32	0	0	1	32	225727	225758
NZ_CP021740.1_Kp_1:25	MOB_pl_NZ_CP024459.1_Kp	100.000	100	32	0	0	1	32	170645	170676
NZ_CP021740.1_Kp_1:25	MOB_pl_NZ_CP024193.1_Kp	100.000	100	32	0	0	1	32	135554	135585
NZ_CP021740.1_Kp_1:25	MOB_pl_NZ_CP023943.1_Kp	100.000	100	32	0	0	1	32	128895	128864
NZ_CP021740.1_Kp_1:25	MOB_pl_NZ_CP023489.1_Kp	100.000	100	32	0	0	1	32	14296	14265
NZ_CP021740.1_Kp_1:25	MOB_pl_NZ_CP022926.1_Kp	100.000	100	32	0	0	1	32	28438	28469
NZ_CP021740.1_Kp_1:25	MOB_pl_NZ_CP022923.1_Kp	100.000	100	32	0	0	1	32	193254	193285
NZ_CP021740.1_Kp_1:25	MOB_pl_NZ_CP022920.1_Kp	100.000	100	32	0	0	1	32	239859	239828
NZ_CP021740.1_Kp_1:25	MOB_pl_NZ_CP022917.1_Kp	100.000	100	32	0	0	1	32	174754	174785
NZ_CP021740.1_Kp_1:25	MOB_pl_NZ_CP022693.2_Kp	100.000	100	32	0	0	1	32	102946	102977
NZ_CP021740.1_Kp_1:25	MOB_pl_NZ_CP022692.2_Kp	100.000	100	32	0	0	1	32	194960	194991
NZ_CP021740.1_Kp_1:25	MOB_pl_NZ_CP022613.1_Kp	100.000	100	32	0	0	1	32	34088	34057
NZ_CP021740.1_Kp_1:25	MOB_pl_NZ_CP022574.1_Kp	100.000	100	32	0	0	1	32	77885	77916
NZ_CP021740.1_Kp_1:25	MOB_pl_NZ_CP022125.1_Kp	100.000	100	32	0	0	1	32	9528	9559
NZ_CP021740.1_Kp_1:25	MOB_pl_NZ_CP021951.1_Kp	100.000	100	32	0	0	1	32	154989	154958
NZ_CP021740.1_Kp_1:25	MOB_pl_NZ_CP021834.1_Kp	100.000	100	32	0	0	1	32	42986	43017
NZ_CP021740.1_Kp_1:25	MOB_pl_NZ_CP021752.1_Kp	100.000	100	32	0	0	1	32	76118	76149
NZ_CP021740.1_Kp_1:25	MOB_pl_NZ_CP021713.1_Kp	100.000	100	32	0	0	1	32	81947	81978
NZ_CP021740.1_Kp_1:25	MOB_pl_NZ_CP021710.1_Kp	100.000	100	32	0	0	1	32	170123	170154
NZ_CP021740.1_Kp_1:25	MOB_pl_NZ_CP021686.1_Kp	100.000	100	32	0	0	1	32	32908	32939
NZ_CP021740.1_Kp_1:25	MOB_pl_NZ_CP021544.1_Kp	100.000	100	32	0	0	1	32	163586	163617
NZ_CP021740.1_Kp_1:25	MOB_pl_NZ_CP021540.1_Kp	100.000	100	32	0	0	1	32	167881	167912
NZ_CP021740.1_Kp_1:25	MOB_pl_NZ_CP021166.1_Kp	100.000	100	32	0	0	1	32	101078	101047
NZ_CP021740.1_Kp_1:25	MOB_pl_NZ_CP020903.1_Kp	100.000	100	32	0	0	1	32	108870	108839
NZ_CP021740.1_Kp_1:25	MOB_pl_NZ_CP020855.1_Kp	100.000	100	32	0	0	1	32	2967	2936
NZ_CP021740.1_Kp_1:25	MOB_pl_NZ_CP020855.1_Kp	100.000	100	32	0	0	1	32	214771	214740
NZ_CP021740.1_Kp_1:25	MOB_pl_NZ_CP020842.1_Kp	100.000	100	32	0	0	1	32	169719	169750
NZ_CP021740.1_Kp_1:25	MOB_pl_NZ_CP020838.1_Kp	100.000	100	32	0	0	1	32	138464	138495
NZ_CP021740.1_Kp_1:25	MOB_pl_NZ_CP020499.1_Kp	100.000	100	32	0	0	1	32	112142	112111
NZ_CP021740.1_Kp_1:25	MOB_pl_NZ_CP020109.1_Kp	100.000	100	32	0	0	1	32	64342	64311
NZ_CP021740.1_Kp_1:25	MOB_pl_NZ_CP020072.1_Kp	100.000	100	32	0	0	1	32	156944	156975
NZ_CP021740.1_Kp_1:25	MOB_pl_NZ_CP020069.1_Kp	100.000	100	32	0	0	1	32	56794	56763
NZ_CP021740.1_Kp_1:25	MOB_pl_NZ_CP020062.1_Kp	100.000	100	32	0	0	1	32	138399	138430
NZ_CP021740.1_Kp_1:25	MOB_pl_NZ_CP018886.1_Kp	100.000	100	32	0	0	1	32	197063	197094
NZ_CP021740.1_Kp_1:25	MOB_pl_NZ_CP018693.1_Kp	100.000	100	32	0	0	1	32	167047	167016
NZ_CP021740.1_Kp_1:25	MOB_pl_NZ_CP018675.1_Kp	100.000	100	32	0	0	1	32	29551	29582
NZ_CP021740.1_Kp_1:25	MOB_pl_NZ_CP018460.1_Kp	100.000	100	32	0	0	1	32	131126	131095
NZ_CP021740.1_Kp_1:25	MOB_pl_NZ_CP018441.1_Kp	100.000	100	32	0	0	1	32	149321	149352
NZ_CP021740.1_Kp_1:25	MOB_pl_NZ_CP018434.1_Kp	100.000	100	32	0	0	1	32	109334	109303
NZ_CP021740.1_Kp_1:25	MOB_pl_NZ_CP018430.1_Kp	100.000	100	32	0	0	1	32	109334	109303
NZ_CP021740.1_Kp_1:25	MOB_pl_NZ_CP018424.1_Kp	100.000	100	32	0	0	1	32	109334	109303
NZ_CP021740.1_Kp_1:25	MOB_pl_NZ_CP018365.1_Kp	100.000	100	32	0	0	1	32	149798	149767
NZ_CP021740.1_Kp_1:25	MOB_pl_NZ_CP018355.1_Kp	100.000	100	32	0	0	1	32	48068	48037
NZ_CP021740.1_Kp_1:25	MOB_pl_NZ_CP018351.1_Kp	100.000	100	32	0	0	1	32	160632	160601
NZ_CP021740.1_Kp_1:25	MOB_pl_NZ_CP018340.1_Kp	100.000	100	32	0	0	1	32	64528	64497
NZ_CP021740.1_Kp_1:25	MOB_pl_NZ_CP016922.1_Kp	100.000	100	32	0	0	1	32	42386	42417
NZ_CP021740.1_Kp_1:25	MOB_pl_NZ_CP016810.1_Kp	100.000	100	32	0	0	1	32	236949	236980
NZ_CP021740.1_Kp_1:25	MOB_pl_NZ_CP015393.1_Kp	100.000	100	32	0	0	1	32	156885	156916
NZ_CP021740.1_Kp_1:25	MOB_pl_NZ_CP015386.1_Kp	100.000	100	32	0	0	1	32	187106	187137
NZ_CP021740.1_Kp_1:25	MOB_pl_NZ_CP015383.1_Kp	100.000	100	32	0	0	1	32	116862	116831
NZ_CP021740.1_Kp_1:25	MOB_pl_NZ_CP015132.1_Kp	100.000	100	32	0	0	1	32	101009	101040
NZ_CP021740.1_Kp_1:25	MOB_pl_NZ_CP014765.1_Kp	100.000	100	32	0	0	1	32	63667	63636
NZ_CP021740.1_Kp_1:25	MOB_pl_NZ_CP014121.1_Kp	100.000	100	32	0	0	1	32	71967	71936
NZ_CP021740.1_Kp_1:25	MOB_pl_NZ_CP012993.2_Kp	100.000	100	32	0	0	1	32	15473	15442
NZ_CP021740.1_Kp_1:25	MOB_pl_NZ_CP012988.3_Kp	100.000	100	32	0	0	1	32	15473	15442
NZ_CP021740.1_Kp_1:25	MOB_pl_NZ_CP011990.1_Kp	100.000	100	32	0	0	1	32	150488	150457
NZ_CP021740.1_Kp_1:25	MOB_pl_NZ_CP011977.1_Kp	100.000	100	32	0	0	1	32	162033	162002
NZ_CP021740.1_Kp_1:25	MOB_pl_NZ_CP011577.1_Kp	100.000	100	32	0	0	1	32	86261	86292
NZ_CP021740.1_Kp_1:25	MOB_pl_NZ_CP010393.1_Kp	100.000	100	32	0	0	1	32	108652	108621
NZ_CP021740.1_Kp_1:25	MOB_pl_NZ_CP009879.1_Kp	100.000	100	32	0	0	1	32	132848	132879
NZ_CP021740.1_Kp_1:25	MOB_pl_NZ_CP009777.1_Kp	100.000	100	32	0	0	1	32	103785	103754
NZ_CP021740.1_Kp_1:25	MOB_pl_NZ_CP008930.1_Kp	100.000	100	32	0	0	1	32	148672	148641
NZ_CP021740.1_Kp_1:25	MOB_pl_NZ_CP008800.1_Kp	100.000	100	32	0	0	1	32	138073	138042
NZ_CP021740.1_Kp_1:25	MOB_pl_NZ_CP006800.1_Kp	100.000	100	32	0	0	1	32	15761	15792
NZ_CP021740.1_Kp_1:25	MOB_pl_NZ_AP018754.1_Kp	100.000	100	32	0	0	1	32	90526	90557
NZ_CP021740.1_Kp_1:25	MOB_pl_NZ_AP018751.1_Kp	100.000	100	32	0	0	1	32	90512	90543
NZ_CP021740.1_Kp_1:25	MOB_pl_NZ_AP018749.1_Kp	100.000	100	32	0	0	1	32	91270	91301
NZ_CP021740.1_Kp_1:25	MOB_pl_NZ_AP018673.1_Kp	100.000	100	32	0	0	1	32	78819	78788
NZ_CP021740.1_Kp_1:25	MOB_pl_NC_022078.1_Kp	100.000	100	32	0	0	1	32	244518	244487
NZ_CP021740.1_Kp_1:25	MOB_pl_NC_009649.1_Kp	100.000	100	32	0	0	1	32	124079	124048
NZ_CP021740.1_Kp_1:25	pl_NZ_CP039955.1_Kp	100.000	100	32	0	0	1	32	138522	138553
NZ_CP021740.1_Kp_1:25	pl_NZ_CP039952.1_Kp	100.000	100	32	0	0	1	32	138522	138553
NZ_CP021740.1_Kp_1:25	pl_NZ_CP023947.1_Kp	100.000	100	32	0	0	1	32	108204	108173
NZ_CP021740.1_Kp_1:25	pl_NZ_CP018818.1_Kp	100.000	100	32	0	0	1	32	94988	95019
NZ_CP021740.1_Kp_1:25	pl_NZ_CP008932.1_Kp	100.000	100	32	0	0	1	32	28793	28762
NZ_CP021740.1_Kp_1:25	pl_NZ_CP006663.1_Kp	100.000	100	32	0	0	1	32	2450	2419
NZ_CP021740.1_Kp_1:25	ph_NZ_CP025143.1_Kp_118975_181314	100.000	100	32	0	0	1	32	44172	44203
NZ_CP021740.1_Kp_1:25	ph_NZ_CP025140.1_Kp_118976_181314	100.000	100	32	0	0	1	32	44172	44203
NZ_CP021740.1_Kp_1:25	MOB_pl_NZ_CP045691.1_Kp	96.875	100	32	1	0	1	32	75216	75185
NZ_CP021740.1_Kp_1:26	I_NZ_CP026155.1_Kp_2790307_2966459	100.000	100	32	0	0	1	32	114482	114513
NZ_CP021740.1_Kp_1:26	I_NZ_CP025146.1_Kp_124453_172052	100.000	100	32	0	0	1	32	37034	37003
NZ_CP021740.1_Kp_1:26	I_NZ_CP024489.1_Kp_5048967_5293297	100.000	100	32	0	0	1	32	76682	76651
NZ_CP021740.1_Kp_1:26	MOB_pl_NZ_LR025093.1_Kp	100.000	100	32	0	0	1	32	91135	91104
NZ_CP021740.1_Kp_1:26	MOB_pl_NZ_LR025089.1_Kp	100.000	100	32	0	0	1	32	206405	206436
NZ_CP021740.1_Kp_1:26	MOB_pl_NZ_CP056026.1_Kp	100.000	100	32	0	0	1	32	107247	107216
NZ_CP021740.1_Kp_1:26	MOB_pl_NZ_CP056025.1_Kp	100.000	100	32	0	0	1	32	197703	197672
NZ_CP021740.1_Kp_1:26	MOB_pl_NZ_CP054304.1_Kp	100.000	100	32	0	0	1	32	95894	95863
NZ_CP021740.1_Kp_1:26	MOB_pl_NZ_CP054266.1_Kp	100.000	100	32	0	0	1	32	16480	16511
NZ_CP021740.1_Kp_1:26	MOB_pl_NZ_CP053773.1_Kp	100.000	100	32	0	0	1	32	90284	90253
NZ_CP021740.1_Kp_1:26	MOB_pl_NZ_CP053767.1_Kp	100.000	100	32	0	0	1	32	197741	197710
NZ_CP021740.1_Kp_1:26	MOB_pl_NZ_CP053365.1_Kp	100.000	100	32	0	0	1	32	278141	278172
NZ_CP021740.1_Kp_1:26	MOB_pl_NZ_CP050379.1_Kp	100.000	100	32	0	0	1	32	125395	125426
NZ_CP021740.1_Kp_1:26	MOB_pl_NZ_CP050373.1_Kp	100.000	100	32	0	0	1	32	45119	45150
NZ_CP021740.1_Kp_1:26	MOB_pl_NZ_CP049720.1_Kp	100.000	100	32	0	0	1	32	190629	190598
NZ_CP021740.1_Kp_1:26	MOB_pl_NZ_CP049717.1_Kp	100.000	100	32	0	0	1	32	176667	176636
NZ_CP021740.1_Kp_1:26	MOB_pl_NZ_CP047634.1_Kp	100.000	100	32	0	0	1	32	162792	162761
NZ_CP021740.1_Kp_1:26	MOB_pl_NZ_CP047337.1_Kp	100.000	100	32	0	0	1	32	10863	10832
NZ_CP021740.1_Kp_1:26	MOB_pl_NZ_CP047337.1_Kp	100.000	100	32	0	0	1	32	201050	201081
NZ_CP021740.1_Kp_1:26	MOB_pl_NZ_CP046950.1_Kp	100.000	100	32	0	0	1	32	184557	184526
NZ_CP021740.1_Kp_1:26	MOB_pl_NZ_CP046382.1_Kp	100.000	100	32	0	0	1	32	184580	184549
NZ_CP021740.1_Kp_1:26	MOB_pl_NZ_CP045676.1_Kp	100.000	100	32	0	0	1	32	90092	90123
NZ_CP021740.1_Kp_1:26	MOB_pl_NZ_CP044038.1_Kp	100.000	100	32	0	0	1	32	3141	3172
NZ_CP021740.1_Kp_1:26	MOB_pl_NZ_CP042883.1_Kp	100.000	100	32	0	0	1	32	182824	182793
NZ_CP021740.1_Kp_1:26	MOB_pl_NZ_CP042521.1_Kp	100.000	100	32	0	0	1	32	158215	158184
NZ_CP021740.1_Kp_1:26	MOB_pl_NZ_CP041949.1_Kp	100.000	100	32	0	0	1	32	162691	162660
NZ_CP021740.1_Kp_1:26	MOB_pl_NZ_CP041936.1_Kp	100.000	100	32	0	0	1	32	218353	218322
NZ_CP021740.1_Kp_1:26	MOB_pl_NZ_CP041928.1_Kp	100.000	100	32	0	0	1	32	119605	119636
NZ_CP021740.1_Kp_1:26	MOB_pl_NZ_CP041642.1_Kp	100.000	100	32	0	0	1	32	113839	113870
NZ_CP021740.1_Kp_1:26	MOB_pl_NZ_CP041640.1_Kp	100.000	100	32	0	0	1	32	76804	76835
NZ_CP021740.1_Kp_1:26	MOB_pl_NZ_CP041100.1_Kp	100.000	100	32	0	0	1	32	180970	180939
NZ_CP021740.1_Kp_1:26	MOB_pl_NZ_CP041094.1_Kp	100.000	100	32	0	0	1	32	157089	157058
NZ_CP021740.1_Kp_1:26	MOB_pl_NZ_CP041084.1_Kp	100.000	100	32	0	0	1	32	144541	144510
NZ_CP021740.1_Kp_1:26	MOB_pl_NZ_CP040176.1_Kp	100.000	100	32	0	0	1	32	165442	165473
NZ_CP021740.1_Kp_1:26	MOB_pl_NZ_CP040123.1_Kp	100.000	100	32	0	0	1	32	69632	69663
NZ_CP021740.1_Kp_1:26	MOB_pl_NZ_CP040035.1_Kp	100.000	100	32	0	0	1	32	134555	134524
NZ_CP021740.1_Kp_1:26	MOB_pl_NZ_CP040030.1_Kp	100.000	100	32	0	0	1	32	134555	134524
NZ_CP021740.1_Kp_1:26	MOB_pl_NZ_CP040025.1_Kp	100.000	100	32	0	0	1	32	136255	136224
NZ_CP021740.1_Kp_1:26	MOB_pl_NZ_CP039809.1_Kp	100.000	100	32	0	0	1	32	191710	191679
NZ_CP021740.1_Kp_1:26	MOB_pl_NZ_CP039525.1_Kp	100.000	100	32	0	0	1	32	34923	34954
NZ_CP021740.1_Kp_1:26	MOB_pl_NZ_CP037966.1_Kp	100.000	100	32	0	0	1	32	166176	166145
NZ_CP021740.1_Kp_1:26	MOB_pl_NZ_CP037930.1_Kp	100.000	100	32	0	0	1	32	90894	90863
NZ_CP021740.1_Kp_1:26	MOB_pl_NZ_CP037929.1_Kp	100.000	100	32	0	0	1	32	217941	217910
NZ_CP021740.1_Kp_1:26	MOB_pl_NZ_CP037744.1_Kp	100.000	100	32	0	0	1	32	109282	109251
NZ_CP021740.1_Kp_1:26	MOB_pl_NZ_CP036443.1_Kp	100.000	100	32	0	0	1	32	144766	144797
NZ_CP021740.1_Kp_1:26	MOB_pl_NZ_CP036337.1_Kp	100.000	100	32	0	0	1	32	106988	106957
NZ_CP021740.1_Kp_1:26	MOB_pl_NZ_CP036328.1_Kp	100.000	100	32	0	0	1	32	118812	118781
NZ_CP021740.1_Kp_1:26	MOB_pl_NZ_CP036321.1_Kp	100.000	100	32	0	0	1	32	94243	94274
NZ_CP021740.1_Kp_1:26	MOB_pl_NZ_CP036307.1_Kp	100.000	100	32	0	0	1	32	209970	209939
NZ_CP021740.1_Kp_1:26	MOB_pl_NZ_CP036302.1_Kp	100.000	100	32	0	0	1	32	191710	191679
NZ_CP021740.1_Kp_1:26	MOB_pl_NZ_CP036193.1_Kp	100.000	100	32	0	0	1	32	90973	91004
NZ_CP021740.1_Kp_1:26	MOB_pl_NZ_CP036188.1_Kp	100.000	100	32	0	0	1	32	97024	97055
NZ_CP021740.1_Kp_1:26	MOB_pl_NZ_CP035907.1_Kp	100.000	100	32	0	0	1	32	90981	91012
NZ_CP021740.1_Kp_1:26	MOB_pl_NZ_CP035536.1_Kp	100.000	100	32	0	0	1	32	37060	37091
NZ_CP021740.1_Kp_1:26	MOB_pl_NZ_CP035384.1_Kp	100.000	100	32	0	0	1	32	68031	68062
NZ_CP021740.1_Kp_1:26	MOB_pl_NZ_CP035204.1_Kp	100.000	100	32	0	0	1	32	91987	91956
NZ_CP021740.1_Kp_1:26	MOB_pl_NZ_CP035180.1_Kp	100.000	100	32	0	0	1	32	98106	98075
NZ_CP021740.1_Kp_1:26	MOB_pl_NZ_CP034777.1_Kp	100.000	100	32	0	0	1	32	49900	49931
NZ_CP021740.1_Kp_1:26	MOB_pl_NZ_CP034407.1_Kp	100.000	100	32	0	0	1	32	22915	22946
NZ_CP021740.1_Kp_1:26	MOB_pl_NZ_CP034326.1_Kp	100.000	100	32	0	0	1	32	252798	252767
NZ_CP021740.1_Kp_1:26	MOB_pl_NZ_CP034325.1_Kp	100.000	100	32	0	0	1	32	77166	77135
NZ_CP021740.1_Kp_1:26	MOB_pl_NZ_CP034282.1_Kp	100.000	100	32	0	0	1	32	149041	149072
NZ_CP021740.1_Kp_1:26	MOB_pl_NZ_CP034085.1_Kp	100.000	100	32	0	0	1	32	101714	101683
NZ_CP021740.1_Kp_1:26	MOB_pl_NZ_CP033947.1_Kp	100.000	100	32	0	0	1	32	130807	130776
NZ_CP021740.1_Kp_1:26	MOB_pl_NZ_CP033774.1_Kp	100.000	100	32	0	0	1	32	61053	61022
NZ_CP021740.1_Kp_1:26	MOB_pl_NZ_CP033402.1_Kp	100.000	100	32	0	0	1	32	194346	194315
NZ_CP021740.1_Kp_1:26	MOB_pl_NZ_CP032209.1_Kp	100.000	100	32	0	0	1	32	52303	52272
NZ_CP021740.1_Kp_1:26	MOB_pl_NZ_CP032195.1_Kp	100.000	100	32	0	0	1	32	29181	29212
NZ_CP021740.1_Kp_1:26	MOB_pl_NZ_CP032189.1_Kp	100.000	100	32	0	0	1	32	98765	98734
NZ_CP021740.1_Kp_1:26	MOB_pl_NZ_CP032186.1_Kp	100.000	100	32	0	0	1	32	166580	166611
NZ_CP021740.1_Kp_1:26	MOB_pl_NZ_CP031793.1_Kp	100.000	100	32	0	0	1	32	129595	129564
NZ_CP021740.1_Kp_1:26	MOB_pl_NZ_CP031735.1_Kp	100.000	100	32	0	0	1	32	193780	193749
NZ_CP021740.1_Kp_1:26	MOB_pl_NZ_CP031614.1_Kp	100.000	100	32	0	0	1	32	7137	7168
NZ_CP021740.1_Kp_1:26	MOB_pl_NZ_CP031583.1_Kp	100.000	100	32	0	0	1	32	69253	69222
NZ_CP021740.1_Kp_1:26	MOB_pl_NZ_CP031369.1_Kp	100.000	100	32	0	0	1	32	71008	71039
NZ_CP021740.1_Kp_1:26	MOB_pl_NZ_CP030343.1_Kp	100.000	100	32	0	0	1	32	115968	115999
NZ_CP021740.1_Kp_1:26	MOB_pl_NZ_CP030342.1_Kp	100.000	100	32	0	0	1	32	21237	21206
NZ_CP021740.1_Kp_1:26	MOB_pl_NZ_CP030071.1_Kp	100.000	100	32	0	0	1	32	106063	106032
NZ_CP021740.1_Kp_1:26	MOB_pl_NZ_CP029740.1_Kp	100.000	100	32	0	0	1	32	37425	37394
NZ_CP021740.1_Kp_1:26	MOB_pl_NZ_CP029724.1_Kp	100.000	100	32	0	0	1	32	6278	6247
NZ_CP021740.1_Kp_1:26	MOB_pl_NZ_CP029723.1_Kp	100.000	100	32	0	0	1	32	48038	48069
NZ_CP021740.1_Kp_1:26	MOB_pl_NZ_CP029591.1_Kp	100.000	100	32	0	0	1	32	171128	171159
NZ_CP021740.1_Kp_1:26	MOB_pl_NZ_CP029588.1_Kp	100.000	100	32	0	0	1	32	200976	200945
NZ_CP021740.1_Kp_1:26	MOB_pl_NZ_CP029387.1_Kp	100.000	100	32	0	0	1	32	213168	213137
NZ_CP021740.1_Kp_1:26	MOB_pl_NZ_CP029136.1_Kp	100.000	100	32	0	0	1	32	140483	140514
NZ_CP021740.1_Kp_1:26	MOB_pl_NZ_CP029102.1_Kp	100.000	100	32	0	0	1	32	14556	14525
NZ_CP021740.1_Kp_1:26	MOB_pl_NZ_CP029101.1_Kp	100.000	100	32	0	0	1	32	12876	12845
NZ_CP021740.1_Kp_1:26	MOB_pl_NZ_CP029000.1_Kp	100.000	100	32	0	0	1	32	51420	51451
NZ_CP021740.1_Kp_1:26	MOB_pl_NZ_CP028995.1_Kp	100.000	100	32	0	0	1	32	138745	138714
NZ_CP021740.1_Kp_1:26	MOB_pl_NZ_CP028955.1_Kp	100.000	100	32	0	0	1	32	127372	127403
NZ_CP021740.1_Kp_1:26	MOB_pl_NZ_CP028954.1_Kp	100.000	100	32	0	0	1	32	68311	68280
NZ_CP021740.1_Kp_1:26	MOB_pl_NZ_CP028930.1_Kp	100.000	100	32	0	0	1	32	58777	58746
NZ_CP021740.1_Kp_1:26	MOB_pl_NZ_CP028804.1_Kp	100.000	100	32	0	0	1	32	197780	197811
NZ_CP021740.1_Kp_1:26	MOB_pl_NZ_CP028784.1_Kp	100.000	100	32	0	0	1	32	168457	168426
NZ_CP021740.1_Kp_1:26	MOB_pl_NZ_CP028717.1_Kp	100.000	100	32	0	0	1	32	60809	60778
NZ_CP021740.1_Kp_1:26	MOB_pl_NZ_CP028479.1_Kp	100.000	100	32	0	0	1	32	1064	1095
NZ_CP021740.1_Kp_1:26	MOB_pl_NZ_CP028389.2_Kp	100.000	100	32	0	0	1	32	152270	152239
NZ_CP021740.1_Kp_1:26	MOB_pl_NZ_CP028181.1_Kp	100.000	100	32	0	0	1	32	161184	161153
NZ_CP021740.1_Kp_1:26	MOB_pl_NZ_CP028177.1_Kp	100.000	100	32	0	0	1	32	4892	4861
NZ_CP021740.1_Kp_1:26	MOB_pl_NZ_CP027613.1_Kp	100.000	100	32	0	0	1	32	154561	154530
NZ_CP021740.1_Kp_1:26	MOB_pl_NZ_CP027161.1_Kp	100.000	100	32	0	0	1	32	23304	23273
NZ_CP021740.1_Kp_1:26	MOB_pl_NZ_CP027158.1_Kp	100.000	100	32	0	0	1	32	103787	103756
NZ_CP021740.1_Kp_1:26	MOB_pl_NZ_CP027152.1_Kp	100.000	100	32	0	0	1	32	53408	53439
NZ_CP021740.1_Kp_1:26	MOB_pl_NZ_CP027049.1_Kp	100.000	100	32	0	0	1	32	105587	105618
NZ_CP021740.1_Kp_1:26	MOB_pl_NZ_CP027044.1_Kp	100.000	100	32	0	0	1	32	153355	153386
NZ_CP021740.1_Kp_1:26	MOB_pl_NZ_CP027037.1_Kp	100.000	100	32	0	0	1	32	171420	171451
NZ_CP021740.1_Kp_1:26	MOB_pl_NZ_CP026752.1_Kp	100.000	100	32	0	0	1	32	121677	121708
NZ_CP021740.1_Kp_1:26	MOB_pl_NZ_CP026588.1_Kp	100.000	100	32	0	0	1	32	15584	15615
NZ_CP021740.1_Kp_1:26	MOB_pl_NZ_CP026397.1_Kp	100.000	100	32	0	0	1	32	93058	93027
NZ_CP021740.1_Kp_1:26	MOB_pl_NZ_CP026396.1_Kp	100.000	100	32	0	0	1	32	117316	117285
NZ_CP021740.1_Kp_1:26	MOB_pl_NZ_CP026175.1_Kp	100.000	100	32	0	0	1	32	21062	21093
NZ_CP021740.1_Kp_1:26	MOB_pl_NZ_CP026163.1_Kp	100.000	100	32	0	0	1	32	31423	31392
NZ_CP021740.1_Kp_1:26	MOB_pl_NZ_CP025966.2_Kp	100.000	100	32	0	0	1	32	116927	116896
NZ_CP021740.1_Kp_1:26	MOB_pl_NZ_CP025577.1_Kp	100.000	100	32	0	0	1	32	173472	173503
NZ_CP021740.1_Kp_1:26	MOB_pl_NZ_CP025516.1_Kp	100.000	100	32	0	0	1	32	149256	149225
NZ_CP021740.1_Kp_1:26	MOB_pl_NZ_CP025457.1_Kp	100.000	100	32	0	0	1	32	176228	176259
NZ_CP021740.1_Kp_1:26	MOB_pl_NZ_CP025212.1_Kp	100.000	100	32	0	0	1	32	347	378
NZ_CP021740.1_Kp_1:26	MOB_pl_NZ_CP025212.1_Kp	100.000	100	32	0	0	1	32	131625	131656
NZ_CP021740.1_Kp_1:26	MOB_pl_NZ_CP025148.1_Kp	100.000	100	32	0	0	1	32	33833	33864
NZ_CP021740.1_Kp_1:26	MOB_pl_NZ_CP025145.1_Kp	100.000	100	32	0	0	1	32	30761	30792
NZ_CP021740.1_Kp_1:26	MOB_pl_NZ_CP025142.1_Kp	100.000	100	32	0	0	1	32	33833	33864
NZ_CP021740.1_Kp_1:26	MOB_pl_NZ_CP025038.1_Kp	100.000	100	32	0	0	1	32	168634	168665
NZ_CP021740.1_Kp_1:26	MOB_pl_NZ_CP025010.1_Kp	100.000	100	32	0	0	1	32	106296	106265
NZ_CP021740.1_Kp_1:26	MOB_pl_NZ_CP025009.1_Kp	100.000	100	32	0	0	1	32	162029	161998
NZ_CP021740.1_Kp_1:26	MOB_pl_NZ_CP025006.1_Kp	100.000	100	32	0	0	1	32	153353	153322
NZ_CP021740.1_Kp_1:26	MOB_pl_NZ_CP024917.1_Kp	100.000	100	32	0	0	1	32	40060	40091
NZ_CP021740.1_Kp_1:26	MOB_pl_NZ_CP024876.1_Kp	100.000	100	32	0	0	1	32	68110	68079
NZ_CP021740.1_Kp_1:26	MOB_pl_NZ_CP024572.1_Kp	100.000	100	32	0	0	1	32	133862	133831
NZ_CP021740.1_Kp_1:26	MOB_pl_NZ_CP024565.1_Kp	100.000	100	32	0	0	1	32	133862	133831
NZ_CP021740.1_Kp_1:26	MOB_pl_NZ_CP024558.1_Kp	100.000	100	32	0	0	1	32	133875	133844
NZ_CP021740.1_Kp_1:26	MOB_pl_NZ_CP024551.1_Kp	100.000	100	32	0	0	1	32	133862	133831
NZ_CP021740.1_Kp_1:26	MOB_pl_NZ_CP024537.1_Kp	100.000	100	32	0	0	1	32	133862	133831
NZ_CP021740.1_Kp_1:26	MOB_pl_NZ_CP024530.1_Kp	100.000	100	32	0	0	1	32	133862	133831
NZ_CP021740.1_Kp_1:26	MOB_pl_NZ_CP024523.1_Kp	100.000	100	32	0	0	1	32	133862	133831
NZ_CP021740.1_Kp_1:26	MOB_pl_NZ_CP024516.1_Kp	100.000	100	32	0	0	1	32	208232	208201
NZ_CP021740.1_Kp_1:26	MOB_pl_NZ_CP024508.1_Kp	100.000	100	32	0	0	1	32	208778	208747
NZ_CP021740.1_Kp_1:26	MOB_pl_NZ_CP024500.1_Kp	100.000	100	32	0	0	1	32	224045	224014
NZ_CP021740.1_Kp_1:26	MOB_pl_NZ_CP024483.1_Kp	100.000	100	32	0	0	1	32	224048	224017
NZ_CP021740.1_Kp_1:26	MOB_pl_NZ_CP024459.1_Kp	100.000	100	32	0	0	1	32	168966	168935
NZ_CP021740.1_Kp_1:26	MOB_pl_NZ_CP024193.1_Kp	100.000	100	32	0	0	1	32	133875	133844
NZ_CP021740.1_Kp_1:26	MOB_pl_NZ_CP024040.1_Kp	100.000	100	32	0	0	1	32	101829	101798
NZ_CP021740.1_Kp_1:26	MOB_pl_NZ_CP023943.1_Kp	100.000	100	32	0	0	1	32	130574	130605
NZ_CP021740.1_Kp_1:26	MOB_pl_NZ_CP023725.1_Kp	100.000	100	32	0	0	1	32	27172	27141
NZ_CP021740.1_Kp_1:26	MOB_pl_NZ_CP023489.1_Kp	100.000	100	32	0	0	1	32	15975	16006
NZ_CP021740.1_Kp_1:26	MOB_pl_NZ_CP023488.1_Kp	100.000	100	32	0	0	1	32	37098	37067
NZ_CP021740.1_Kp_1:26	MOB_pl_NZ_CP022926.1_Kp	100.000	100	32	0	0	1	32	26759	26728
NZ_CP021740.1_Kp_1:26	MOB_pl_NZ_CP022926.1_Kp	100.000	100	32	0	0	1	32	201375	201406
NZ_CP021740.1_Kp_1:26	MOB_pl_NZ_CP022923.1_Kp	100.000	100	32	0	0	1	32	107981	108012
NZ_CP021740.1_Kp_1:26	MOB_pl_NZ_CP022923.1_Kp	100.000	100	32	0	0	1	32	191575	191544
NZ_CP021740.1_Kp_1:26	MOB_pl_NZ_CP022920.1_Kp	100.000	100	32	0	0	1	32	78555	78524
NZ_CP021740.1_Kp_1:26	MOB_pl_NZ_CP022920.1_Kp	100.000	100	32	0	0	1	32	241538	241569
NZ_CP021740.1_Kp_1:26	MOB_pl_NZ_CP022917.1_Kp	100.000	100	32	0	0	1	32	89481	89512
NZ_CP021740.1_Kp_1:26	MOB_pl_NZ_CP022917.1_Kp	100.000	100	32	0	0	1	32	173075	173044
NZ_CP021740.1_Kp_1:26	MOB_pl_NZ_CP022693.2_Kp	100.000	100	32	0	0	1	32	101267	101236
NZ_CP021740.1_Kp_1:26	MOB_pl_NZ_CP022692.2_Kp	100.000	100	32	0	0	1	32	193281	193250
NZ_CP021740.1_Kp_1:26	MOB_pl_NZ_CP022613.1_Kp	100.000	100	32	0	0	1	32	35767	35798
NZ_CP021740.1_Kp_1:26	MOB_pl_NZ_CP022574.1_Kp	100.000	100	32	0	0	1	32	76206	76175
NZ_CP021740.1_Kp_1:26	MOB_pl_NZ_CP022125.1_Kp	100.000	100	32	0	0	1	32	7849	7818
NZ_CP021740.1_Kp_1:26	MOB_pl_NZ_CP021959.1_Kp	100.000	100	32	0	0	1	32	11752	11783
NZ_CP021740.1_Kp_1:26	MOB_pl_NZ_CP021951.1_Kp	100.000	100	32	0	0	1	32	156668	156699
NZ_CP021740.1_Kp_1:26	MOB_pl_NZ_CP021834.1_Kp	100.000	100	32	0	0	1	32	41307	41276
NZ_CP021740.1_Kp_1:26	MOB_pl_NZ_CP021752.1_Kp	100.000	100	32	0	0	1	32	74439	74408
NZ_CP021740.1_Kp_1:26	MOB_pl_NZ_CP021713.1_Kp	100.000	100	32	0	0	1	32	80268	80237
NZ_CP021740.1_Kp_1:26	MOB_pl_NZ_CP021710.1_Kp	100.000	100	32	0	0	1	32	168444	168413
NZ_CP021740.1_Kp_1:26	MOB_pl_NZ_CP021686.1_Kp	100.000	100	32	0	0	1	32	31229	31198
NZ_CP021740.1_Kp_1:26	MOB_pl_NZ_CP021544.1_Kp	100.000	100	32	0	0	1	32	161907	161876
NZ_CP021740.1_Kp_1:26	MOB_pl_NZ_CP021540.1_Kp	100.000	100	32	0	0	1	32	166202	166171
NZ_CP021740.1_Kp_1:26	MOB_pl_NZ_CP021166.1_Kp	100.000	100	32	0	0	1	32	102757	102788
NZ_CP021740.1_Kp_1:26	MOB_pl_NZ_CP020904.1_Kp	100.000	100	32	0	0	1	32	115216	115247
NZ_CP021740.1_Kp_1:26	MOB_pl_NZ_CP020903.1_Kp	100.000	100	32	0	0	1	32	110549	110580
NZ_CP021740.1_Kp_1:26	MOB_pl_NZ_CP020855.1_Kp	100.000	100	32	0	0	1	32	4645	4676
NZ_CP021740.1_Kp_1:26	MOB_pl_NZ_CP020855.1_Kp	100.000	100	32	0	0	1	32	216450	216481
NZ_CP021740.1_Kp_1:26	MOB_pl_NZ_CP020843.1_Kp	100.000	100	32	0	0	1	32	25318	25287
NZ_CP021740.1_Kp_1:26	MOB_pl_NZ_CP020842.1_Kp	100.000	100	32	0	0	1	32	168040	168009
NZ_CP021740.1_Kp_1:26	MOB_pl_NZ_CP020838.1_Kp	100.000	100	32	0	0	1	32	136785	136754
NZ_CP021740.1_Kp_1:26	MOB_pl_NZ_CP020499.1_Kp	100.000	100	32	0	0	1	32	113821	113852
NZ_CP021740.1_Kp_1:26	MOB_pl_NZ_CP020109.1_Kp	100.000	100	32	0	0	1	32	66021	66052
NZ_CP021740.1_Kp_1:26	MOB_pl_NZ_CP020072.1_Kp	100.000	100	32	0	0	1	32	155265	155234
NZ_CP021740.1_Kp_1:26	MOB_pl_NZ_CP020069.1_Kp	100.000	100	32	0	0	1	32	58473	58504
NZ_CP021740.1_Kp_1:26	MOB_pl_NZ_CP020062.1_Kp	100.000	100	32	0	0	1	32	136720	136689
NZ_CP021740.1_Kp_1:26	MOB_pl_NZ_CP018886.1_Kp	100.000	100	32	0	0	1	32	195384	195353
NZ_CP021740.1_Kp_1:26	MOB_pl_NZ_CP018693.1_Kp	100.000	100	32	0	0	1	32	168726	168757
NZ_CP021740.1_Kp_1:26	MOB_pl_NZ_CP018675.1_Kp	100.000	100	32	0	0	1	32	27872	27841
NZ_CP021740.1_Kp_1:26	MOB_pl_NZ_CP018460.1_Kp	100.000	100	32	0	0	1	32	132805	132836
NZ_CP021740.1_Kp_1:26	MOB_pl_NZ_CP018441.1_Kp	100.000	100	32	0	0	1	32	147642	147611
NZ_CP021740.1_Kp_1:26	MOB_pl_NZ_CP018434.1_Kp	100.000	100	32	0	0	1	32	111013	111044
NZ_CP021740.1_Kp_1:26	MOB_pl_NZ_CP018430.1_Kp	100.000	100	32	0	0	1	32	111013	111044
NZ_CP021740.1_Kp_1:26	MOB_pl_NZ_CP018424.1_Kp	100.000	100	32	0	0	1	32	111013	111044
NZ_CP021740.1_Kp_1:26	MOB_pl_NZ_CP018365.1_Kp	100.000	100	32	0	0	1	32	151477	151508
NZ_CP021740.1_Kp_1:26	MOB_pl_NZ_CP018355.1_Kp	100.000	100	32	0	0	1	32	49747	49778
NZ_CP021740.1_Kp_1:26	MOB_pl_NZ_CP018351.1_Kp	100.000	100	32	0	0	1	32	162311	162342
NZ_CP021740.1_Kp_1:26	MOB_pl_NZ_CP017386.1_Kp	100.000	100	32	0	0	1	32	77294	77263
NZ_CP021740.1_Kp_1:26	MOB_pl_NZ_CP016922.1_Kp	100.000	100	32	0	0	1	32	40707	40676
NZ_CP021740.1_Kp_1:26	MOB_pl_NZ_CP016810.1_Kp	100.000	100	32	0	0	1	32	122336	122305
NZ_CP021740.1_Kp_1:26	MOB_pl_NZ_CP016810.1_Kp	100.000	100	32	0	0	1	32	235270	235239
NZ_CP021740.1_Kp_1:26	MOB_pl_NZ_CP015824.1_Kp	100.000	100	32	0	0	1	32	86258	86289
NZ_CP021740.1_Kp_1:26	MOB_pl_NZ_CP015823.1_Kp	100.000	100	32	0	0	1	32	181878	181847
NZ_CP021740.1_Kp_1:26	MOB_pl_NZ_CP015395.1_Kp	100.000	100	32	0	0	1	32	104462	104431
NZ_CP021740.1_Kp_1:26	MOB_pl_NZ_CP015393.1_Kp	100.000	100	32	0	0	1	32	155206	155175
NZ_CP021740.1_Kp_1:26	MOB_pl_NZ_CP015386.1_Kp	100.000	100	32	0	0	1	32	185427	185396
NZ_CP021740.1_Kp_1:26	MOB_pl_NZ_CP015383.1_Kp	100.000	100	32	0	0	1	32	118541	118572
NZ_CP021740.1_Kp_1:26	MOB_pl_NZ_CP015135.1_Kp	100.000	100	32	0	0	1	32	124811	124780
NZ_CP021740.1_Kp_1:26	MOB_pl_NZ_CP015132.1_Kp	100.000	100	32	0	0	1	32	99330	99299
NZ_CP021740.1_Kp_1:26	MOB_pl_NZ_CP014765.1_Kp	100.000	100	32	0	0	1	32	65346	65377
NZ_CP021740.1_Kp_1:26	MOB_pl_NZ_CP014650.1_Kp	100.000	100	32	0	0	1	32	66033	66064
NZ_CP021740.1_Kp_1:26	MOB_pl_NZ_CP014121.1_Kp	100.000	100	32	0	0	1	32	73646	73677
NZ_CP021740.1_Kp_1:26	MOB_pl_NZ_CP014005.1_Kp	100.000	100	32	0	0	1	32	94929	94960
NZ_CP021740.1_Kp_1:26	MOB_pl_NZ_CP013323.1_Kp	100.000	100	32	0	0	1	32	63175	63206
NZ_CP021740.1_Kp_1:26	MOB_pl_NZ_CP012993.2_Kp	100.000	100	32	0	0	1	32	17152	17183
NZ_CP021740.1_Kp_1:26	MOB_pl_NZ_CP012988.3_Kp	100.000	100	32	0	0	1	32	17152	17183
NZ_CP021740.1_Kp_1:26	MOB_pl_NZ_CP012884.1_Kp	100.000	100	32	0	0	1	32	71541	71572
NZ_CP021740.1_Kp_1:26	MOB_pl_NZ_CP012572.1_Kp	100.000	100	32	0	0	1	32	12895	12926
NZ_CP021740.1_Kp_1:26	MOB_pl_NZ_CP012571.1_Kp	100.000	100	32	0	0	1	32	15543	15574
NZ_CP021740.1_Kp_1:26	MOB_pl_NZ_CP012567.1_Kp	100.000	100	32	0	0	1	32	12895	12926
NZ_CP021740.1_Kp_1:26	MOB_pl_NZ_CP012566.1_Kp	100.000	100	32	0	0	1	32	15543	15574
NZ_CP021740.1_Kp_1:26	MOB_pl_NZ_CP011991.1_Kp	100.000	100	32	0	0	1	32	17465	17496
NZ_CP021740.1_Kp_1:26	MOB_pl_NZ_CP011990.1_Kp	100.000	100	32	0	0	1	32	152167	152198
NZ_CP021740.1_Kp_1:26	MOB_pl_NZ_CP011986.1_Kp	100.000	100	32	0	0	1	32	62222	62253
NZ_CP021740.1_Kp_1:26	MOB_pl_NZ_CP011981.1_Kp	100.000	100	32	0	0	1	32	75430	75461
NZ_CP021740.1_Kp_1:26	MOB_pl_NZ_CP011977.1_Kp	100.000	100	32	0	0	1	32	163712	163743
NZ_CP021740.1_Kp_1:26	MOB_pl_NZ_CP011623.1_Kp	100.000	100	32	0	0	1	32	55627	55658
NZ_CP021740.1_Kp_1:26	MOB_pl_NZ_CP011577.1_Kp	100.000	100	32	0	0	1	32	84582	84551
NZ_CP021740.1_Kp_1:26	MOB_pl_NZ_CP010393.1_Kp	100.000	100	32	0	0	1	32	110331	110362
NZ_CP021740.1_Kp_1:26	MOB_pl_NZ_CP009879.1_Kp	100.000	100	32	0	0	1	32	131169	131138
NZ_CP021740.1_Kp_1:26	MOB_pl_NZ_CP009875.1_Kp	100.000	100	32	0	0	1	32	66033	66064
NZ_CP021740.1_Kp_1:26	MOB_pl_NZ_CP009777.1_Kp	100.000	100	32	0	0	1	32	105464	105495
NZ_CP021740.1_Kp_1:26	MOB_pl_NZ_CP008930.1_Kp	100.000	100	32	0	0	1	32	150351	150382
NZ_CP021740.1_Kp_1:26	MOB_pl_NZ_CP008833.1_Kp	100.000	100	32	0	0	1	32	66033	66064
NZ_CP021740.1_Kp_1:26	MOB_pl_NZ_CP008830.1_Kp	100.000	100	32	0	0	1	32	66033	66064
NZ_CP021740.1_Kp_1:26	MOB_pl_NZ_CP008829.1_Kp	100.000	100	32	0	0	1	32	191983	192014
NZ_CP021740.1_Kp_1:26	MOB_pl_NZ_CP008800.1_Kp	100.000	100	32	0	0	1	32	139752	139783
NZ_CP021740.1_Kp_1:26	MOB_pl_NZ_CP007734.1_Kp	100.000	100	32	0	0	1	32	15374	15343
NZ_CP021740.1_Kp_1:26	MOB_pl_NZ_CP007730.1_Kp	100.000	100	32	0	0	1	32	66033	66064
NZ_CP021740.1_Kp_1:26	MOB_pl_NZ_CP007729.1_Kp	100.000	100	32	0	0	1	32	191983	192014
NZ_CP021740.1_Kp_1:26	MOB_pl_NZ_CP006800.1_Kp	100.000	100	32	0	0	1	32	14082	14051
NZ_CP021740.1_Kp_1:26	MOB_pl_NZ_AP018754.1_Kp	100.000	100	32	0	0	1	32	88847	88816
NZ_CP021740.1_Kp_1:26	MOB_pl_NZ_AP018751.1_Kp	100.000	100	32	0	0	1	32	88833	88802
NZ_CP021740.1_Kp_1:26	MOB_pl_NZ_AP018749.1_Kp	100.000	100	32	0	0	1	32	89591	89560
NZ_CP021740.1_Kp_1:26	MOB_pl_NZ_AP018673.1_Kp	100.000	100	32	0	0	1	32	80498	80529
NZ_CP021740.1_Kp_1:26	MOB_pl_NC_022078.1_Kp	100.000	100	32	0	0	1	32	246197	246228
NZ_CP021740.1_Kp_1:26	MOB_pl_NC_009650.1_Kp	100.000	100	32	0	0	1	32	59863	59894
NZ_CP021740.1_Kp_1:26	MOB_pl_NC_009649.1_Kp	100.000	100	32	0	0	1	32	125758	125789
NZ_CP021740.1_Kp_1:26	pl_NZ_CP058961.1_Kp	100.000	100	32	0	0	1	32	49216	49247
NZ_CP021740.1_Kp_1:26	pl_NZ_CP050374.1_Kp	100.000	100	32	0	0	1	32	148225	148256
NZ_CP021740.1_Kp_1:26	pl_NZ_CP046952.1_Kp	100.000	100	32	0	0	1	32	101147	101116
NZ_CP021740.1_Kp_1:26	pl_NZ_CP046384.1_Kp	100.000	100	32	0	0	1	32	101145	101114
NZ_CP021740.1_Kp_1:26	pl_NZ_CP045678.1_Kp	100.000	100	32	0	0	1	32	83033	83002
NZ_CP021740.1_Kp_1:26	pl_NZ_CP044045.1_Kp	100.000	100	32	0	0	1	32	66176	66145
NZ_CP021740.1_Kp_1:26	pl_NZ_CP040994.1_Kp	100.000	100	32	0	0	1	32	73998	73967
NZ_CP021740.1_Kp_1:26	pl_NZ_CP039955.1_Kp	100.000	100	32	0	0	1	32	136843	136812
NZ_CP021740.1_Kp_1:26	pl_NZ_CP039952.1_Kp	100.000	100	32	0	0	1	32	136843	136812
NZ_CP021740.1_Kp_1:26	pl_NZ_CP037964.1_Kp	100.000	100	32	0	0	1	32	25051	25082
NZ_CP021740.1_Kp_1:26	pl_NZ_CP032169.1_Kp	100.000	100	32	0	0	1	32	34543	34574
NZ_CP021740.1_Kp_1:26	pl_NZ_CP031883.1_Kp	100.000	100	32	0	0	1	32	86172	86203
NZ_CP021740.1_Kp_1:26	pl_NZ_CP028991.1_Kp	100.000	100	32	0	0	1	32	73498	73467
NZ_CP021740.1_Kp_1:26	pl_NZ_CP023947.1_Kp	100.000	100	32	0	0	1	32	109883	109914
NZ_CP021740.1_Kp_1:26	pl_NZ_CP021741.1_Kp	100.000	100	32	0	0	1	32	40574	40605
NZ_CP021740.1_Kp_1:26	pl_NZ_CP018818.1_Kp	100.000	100	32	0	0	1	32	93309	93278
NZ_CP021740.1_Kp_1:26	pl_NZ_CP017935.1_Kp	100.000	100	32	0	0	1	32	36810	36841
NZ_CP021740.1_Kp_1:26	pl_NZ_CP014649.1_Kp	100.000	100	32	0	0	1	32	13993	13962
NZ_CP021740.1_Kp_1:26	pl_NZ_CP008932.1_Kp	100.000	100	32	0	0	1	32	30472	30503
NZ_CP021740.1_Kp_1:26	pl_NZ_CP006663.1_Kp	100.000	100	32	0	0	1	32	4129	4160
NZ_CP021740.1_Kp_1:26	pl_NC_009651.1_Kp	100.000	100	32	0	0	1	32	2692	2661
NZ_CP021740.1_Kp_1:26	ph_NZ_CP051160.1_Kp_332114_378208	100.000	100	32	0	0	1	32	22983	23014
NZ_CP021740.1_Kp_1:26	ph_NZ_CP025143.1_Kp_118975_181314	100.000	100	32	0	0	1	32	42493	42462
NZ_CP021740.1_Kp_1:26	ph_NZ_CP025140.1_Kp_118976_181314	100.000	100	32	0	0	1	32	42493	42462
NZ_CP021740.1_Kp_1:29	I_NZ_CP025963.2_Kp_3885785_3933511	100.000	100	32	0	0	1	32	4510	4479
NZ_CP021740.1_Kp_1:29	ph_NZ_LR792628.1_Kp_4183383_4232150	100.000	100	32	0	0	1	32	2280	2249
NZ_CP021740.1_Kp_1:29	ph_NZ_LR130548.1_Kp_4029227_4081822	100.000	100	32	0	0	1	32	3819	3788
NZ_CP021740.1_Kp_1:29	ph_NZ_FO834906.1_Kp_1506070_1554887	100.000	100	32	0	0	1	32	46537	46568
NZ_CP021740.1_Kp_1:29	ph_NZ_CP056029.1_Kp_3964196_4012480	100.000	100	32	0	0	1	32	5962	5931
NZ_CP021740.1_Kp_1:29	ph_NZ_CP054303.1_Kp_2430696_2494845	100.000	100	32	0	0	1	32	17197	17166
NZ_CP021740.1_Kp_1:29	ph_NZ_CP054268.1_Kp_4041535_4087676	100.000	100	32	0	0	1	32	3819	3788
NZ_CP021740.1_Kp_1:29	ph_NZ_CP053771.1_Kp_5108675_5157012	100.000	100	32	0	0	1	32	42415	42446
NZ_CP021740.1_Kp_1:29	ph_NZ_CP053765.1_Kp_1964992_2015871	100.000	100	32	0	0	1	32	44956	44987
NZ_CP021740.1_Kp_1:29	ph_NZ_CP050834.1_Kp_1503034_1571842	100.000	100	32	0	0	1	32	47417	47448
NZ_CP021740.1_Kp_1:29	ph_NZ_CP050371.1_Kp_1772228_1830543	100.000	100	32	0	0	1	32	54496	54527
NZ_CP021740.1_Kp_1:29	ph_NZ_CP044033.1_Kp_3246159_3307275	100.000	100	32	0	0	1	32	45020	45051
NZ_CP021740.1_Kp_1:29	ph_NZ_CP043047.1_Kp_3437021_3484263	100.000	100	32	0	0	1	32	43423	43454
NZ_CP021740.1_Kp_1:29	ph_NZ_CP042321.1_Kp_2461869_2509314	100.000	100	32	0	0	1	32	43626	43657
NZ_CP021740.1_Kp_1:29	ph_NZ_CP042320.1_Kp_2454556_2514178	100.000	100	32	0	0	1	32	55803	55834
NZ_CP021740.1_Kp_1:29	ph_NZ_CP042318.1_Kp_2466809_2514251	100.000	100	32	0	0	1	32	43623	43654
NZ_CP021740.1_Kp_1:29	ph_NZ_CP042311.1_Kp_2444101_2496332	100.000	100	32	0	0	1	32	48412	48443
NZ_CP021740.1_Kp_1:29	ph_NZ_CP042309.1_Kp_2466562_2514010	100.000	100	32	0	0	1	32	43629	43660
NZ_CP021740.1_Kp_1:29	ph_NZ_CP041092.1_Kp_3860451_3905697	100.000	100	32	0	0	1	32	4832	4801
NZ_CP021740.1_Kp_1:29	ph_NZ_CP041023.1_Kp_4018518_4062006	100.000	100	32	0	0	1	32	2276	2245
NZ_CP021740.1_Kp_1:29	ph_NZ_CP035540.1_Kp_3932711_3978852	100.000	100	32	0	0	1	32	3819	3788
NZ_CP021740.1_Kp_1:29	ph_NZ_CP034760.1_Kp_3893108_3953566	100.000	100	32	0	0	1	32	5962	5931
NZ_CP021740.1_Kp_1:29	ph_NZ_CP034408.1_Kp_1541015_1589350	100.000	100	32	0	0	1	32	5923	5892
NZ_CP021740.1_Kp_1:29	ph_NZ_CP034249.1_Kp_3973699_4034157	100.000	100	32	0	0	1	32	5962	5931
NZ_CP021740.1_Kp_1:29	ph_NZ_CP031734.1_Kp_1871127_1919466	100.000	100	32	0	0	1	32	42416	42447
NZ_CP021740.1_Kp_1:29	ph_NZ_CP030923.1_Kp_5250684_5268619	100.000	100	32	0	0	1	32	2280	2249
NZ_CP021740.1_Kp_1:29	ph_NZ_CP030341.1_Kp_4301368_4359683	100.000	100	32	0	0	1	32	3819	3788
NZ_CP021740.1_Kp_1:29	ph_NZ_CP030172.1_Kp_3810018_3857410	100.000	100	32	0	0	1	32	5575	5544
NZ_CP021740.1_Kp_1:29	ph_NZ_CP029738.1_Kp_1900756_1961470	100.000	100	32	0	0	1	32	15515	15484
NZ_CP021740.1_Kp_1:29	ph_NZ_CP029099.1_Kp_4069355_4127670	100.000	100	32	0	0	1	32	3819	3788
NZ_CP021740.1_Kp_1:29	ph_NZ_CP028994.1_Kp_1830518_1876659	100.000	100	32	0	0	1	32	42322	42353
NZ_CP021740.1_Kp_1:29	ph_NZ_CP028932.1_Kp_834647_894095	100.000	100	32	0	0	1	32	17032	17001
NZ_CP021740.1_Kp_1:29	ph_NZ_CP028806.1_Kp_4004212_4062676	100.000	100	32	0	0	1	32	5962	5931
NZ_CP021740.1_Kp_1:29	ph_NZ_CP028783.1_Kp_3965493_4016103	100.000	100	32	0	0	1	32	7187	7156
NZ_CP021740.1_Kp_1:29	ph_NZ_CP028180.1_Kp_4180878_4232904	100.000	100	32	0	0	1	32	3819	3788
NZ_CP021740.1_Kp_1:29	ph_NZ_CP027053.1_Kp_2737277_2787072	100.000	100	32	0	0	1	32	5962	5931
NZ_CP021740.1_Kp_1:29	ph_NZ_CP027036.1_Kp_2539679_2587963	100.000	100	32	0	0	1	32	42322	42353
NZ_CP021740.1_Kp_1:29	ph_NZ_CP026751.1_Kp_5130609_5178947	100.000	100	32	0	0	1	32	42415	42446
NZ_CP021740.1_Kp_1:29	ph_NZ_CP026178.1_Kp_5110444_5154878	100.000	100	32	0	0	1	32	42082	42113
NZ_CP021740.1_Kp_1:29	ph_NZ_CP026160.1_Kp_2098176_2146933	100.000	100	32	0	0	1	32	42419	42450
NZ_CP021740.1_Kp_1:29	ph_NZ_CP026159.1_Kp_3899738_3913372	100.000	100	32	0	0	1	32	3979	3948
NZ_CP021740.1_Kp_1:29	ph_NZ_CP026155.1_Kp_4205624_4253071	100.000	100	32	0	0	1	32	3819	3788
NZ_CP021740.1_Kp_1:29	ph_NZ_CP025037.1_Kp_4167419_4220012	100.000	100	32	0	0	1	32	3817	3786
NZ_CP021740.1_Kp_1:29	ph_NZ_CP025008.1_Kp_4077277_4129872	100.000	100	32	0	0	1	32	3819	3788
NZ_CP021740.1_Kp_1:29	ph_NZ_CP025005.1_Kp_4044264_4097960	100.000	100	32	0	0	1	32	3819	3788
NZ_CP021740.1_Kp_1:29	ph_NZ_CP024545.1_Kp_1399713_1456232	100.000	100	32	0	0	1	32	48302	48333
NZ_CP021740.1_Kp_1:29	ph_NZ_CP024542.1_Kp_1399713_1456232	100.000	100	32	0	0	1	32	48302	48333
NZ_CP021740.1_Kp_1:29	ph_NZ_CP023249.1_Kp_2646594_2689424	100.000	100	32	0	0	1	32	2133	2102
NZ_CP021740.1_Kp_1:29	ph_NZ_CP022691.2_Kp_4077003_4134182	100.000	100	32	0	0	1	32	5962	5931
NZ_CP021740.1_Kp_1:29	ph_NZ_CP022611.1_Kp_5106659_5154995	100.000	100	32	0	0	1	32	42414	42445
NZ_CP021740.1_Kp_1:29	ph_NZ_CP022573.1_Kp_1313251_1371566	100.000	100	32	0	0	1	32	3819	3788
NZ_CP021740.1_Kp_1:29	ph_NZ_CP021950.1_Kp_1970721_2016862	100.000	100	32	0	0	1	32	3819	3788
NZ_CP021740.1_Kp_1:29	ph_NZ_CP021833.1_Kp_376_15128	100.000	100	32	0	0	1	32	8790	8821
NZ_CP021740.1_Kp_1:29	ph_NZ_CP021751.1_Kp_1203518_1261833	100.000	100	32	0	0	1	32	54496	54527
NZ_CP021740.1_Kp_1:29	ph_NZ_CP021718.1_Kp_1444_17244	100.000	100	32	0	0	1	32	11981	12012
NZ_CP021740.1_Kp_1:29	ph_NZ_CP021708.1_Kp_743212_791550	100.000	100	32	0	0	1	32	42415	42446
NZ_CP021740.1_Kp_1:29	ph_NZ_CP021685.1_Kp_3413678_3459819	100.000	100	32	0	0	1	32	42322	42353
NZ_CP021740.1_Kp_1:29	ph_NZ_CP021549.1_Kp_877719_936628	100.000	100	32	0	0	1	32	55090	55121
NZ_CP021740.1_Kp_1:29	ph_NZ_CP021539.1_Kp_1723991_1784607	100.000	100	32	0	0	1	32	56797	56828
NZ_CP021740.1_Kp_1:29	ph_NZ_CP020901.1_Kp_3131055_3177196	100.000	100	32	0	0	1	32	3819	3788
NZ_CP021740.1_Kp_1:29	ph_NZ_CP020853.1_Kp_3652052_3700390	100.000	100	32	0	0	1	32	5923	5892
NZ_CP021740.1_Kp_1:29	ph_NZ_CP020837.1_Kp_1420475_1472006	100.000	100	32	0	0	1	32	47712	47743
NZ_CP021740.1_Kp_1:29	ph_NZ_CP020498.1_Kp_3881482_3927623	100.000	100	32	0	0	1	32	3819	3788
NZ_CP021740.1_Kp_1:29	ph_NZ_CP020108.1_Kp_1428153_1481849	100.000	100	32	0	0	1	32	3819	3788
NZ_CP021740.1_Kp_1:29	ph_NZ_CP020071.1_Kp_2583422_2641737	100.000	100	32	0	0	1	32	54496	54527
NZ_CP021740.1_Kp_1:29	ph_NZ_CP020067.1_Kp_4277890_4326228	100.000	100	32	0	0	1	32	42415	42446
NZ_CP021740.1_Kp_1:29	ph_NZ_CP018816.1_Kp_4813337_4865932	100.000	100	32	0	0	1	32	3819	3788
NZ_CP021740.1_Kp_1:29	ph_NZ_CP018692.1_Kp_3930075_3976216	100.000	100	32	0	0	1	32	3819	3788
NZ_CP021740.1_Kp_1:29	ph_NZ_CP018438.1_Kp_3929299_3975440	100.000	100	32	0	0	1	32	3819	3788
NZ_CP021740.1_Kp_1:29	ph_NZ_CP018437.1_Kp_1289793_1335934	100.000	100	32	0	0	1	32	42322	42353
NZ_CP021740.1_Kp_1:29	ph_NZ_CP018428.1_Kp_1289790_1335931	100.000	100	32	0	0	1	32	42322	42353
NZ_CP021740.1_Kp_1:29	ph_NZ_CP018427.1_Kp_1289792_1335933	100.000	100	32	0	0	1	32	42322	42353
NZ_CP021740.1_Kp_1:29	ph_NZ_CP016923.1_Kp_5236720_5296167	100.000	100	32	0	0	1	32	17031	17000
NZ_CP021740.1_Kp_1:29	ph_NZ_CP015822.1_Kp_4870310_4928625	100.000	100	32	0	0	1	32	54496	54527
NZ_CP021740.1_Kp_1:29	ph_NZ_CP015382.1_Kp_2110236_2158765	100.000	100	32	0	0	1	32	39886	39917
NZ_CP021740.1_Kp_1:29	ph_NZ_CP015134.1_Kp_3677781_3722350	100.000	100	32	0	0	1	32	39943	39974
NZ_CP021740.1_Kp_1:29	ph_NZ_CP014647.1_Kp_1276975_1335290	100.000	100	32	0	0	1	32	54496	54527
NZ_CP021740.1_Kp_1:29	ph_NZ_CP012753.1_Kp_187337_235675	100.000	100	32	0	0	1	32	42415	42446
NZ_CP021740.1_Kp_1:29	ph_NZ_CP011989.1_Kp_3960506_4006647	100.000	100	32	0	0	1	32	3819	3788
NZ_CP021740.1_Kp_1:29	ph_NZ_CP011985.1_Kp_3951731_3997872	100.000	100	32	0	0	1	32	3819	3788
NZ_CP021740.1_Kp_1:29	ph_NZ_CP011980.1_Kp_3938977_3985118	100.000	100	32	0	0	1	32	3819	3788
NZ_CP021740.1_Kp_1:29	ph_NZ_CP011647.1_Kp_2462846_2515683	100.000	100	32	0	0	1	32	49018	49049
NZ_CP021740.1_Kp_1:29	ph_NZ_CP011313.1_Kp_2073391_2123482	100.000	100	32	0	0	1	32	43296	43327
NZ_CP021740.1_Kp_1:29	ph_NZ_CP010392.1_Kp_3944140_3990281	100.000	100	32	0	0	1	32	3819	3788
NZ_CP021740.1_Kp_1:29	ph_NZ_CP010361.1_Kp_3965279_4011420	100.000	100	32	0	0	1	32	3819	3788
NZ_CP021740.1_Kp_1:29	ph_NZ_CP009876.1_Kp_3038918_3087447	100.000	100	32	0	0	1	32	8643	8612
NZ_CP021740.1_Kp_1:29	ph_NZ_CP009872.1_Kp_1257821_1316136	100.000	100	32	0	0	1	32	54496	54527
NZ_CP021740.1_Kp_1:29	ph_NZ_CP009775.1_Kp_1284775_1337370	100.000	100	32	0	0	1	32	48776	48807
NZ_CP021740.1_Kp_1:29	ph_NZ_CP009771.1_Kp_1291231_1337372	100.000	100	32	0	0	1	32	42322	42353
NZ_CP021740.1_Kp_1:29	ph_NZ_CP008831.1_Kp_1269995_1316136	100.000	100	32	0	0	1	32	42322	42353
NZ_CP021740.1_Kp_1:29	ph_NZ_CP008827.1_Kp_1276828_1335143	100.000	100	32	0	0	1	32	54496	54527
NZ_CP021740.1_Kp_1:29	ph_NZ_CP008797.1_Kp_4575776_4628408	100.000	100	32	0	0	1	32	3819	3788
NZ_CP021740.1_Kp_1:29	ph_NZ_CP007727.1_Kp_1276828_1335143	100.000	100	32	0	0	1	32	54496	54527
NZ_CP021740.1_Kp_1:29	ph_NZ_CP006923.1_Kp_3955001_4008697	100.000	100	32	0	0	1	32	3819	3788
NZ_CP021740.1_Kp_1:29	ph_NZ_CP006798.1_Kp_209150_268598	100.000	100	32	0	0	1	32	42416	42447
NZ_CP021740.1_Kp_1:29	ph_NZ_CP006659.2_Kp_1284692_1345150	100.000	100	32	0	0	1	32	54496	54527
NZ_CP021740.1_Kp_1:29	ph_NZ_AP018753.1_Kp_1620917_1669256	100.000	100	32	0	0	1	32	42416	42447
NZ_CP021740.1_Kp_1:29	ph_NZ_AP018750.1_Kp_1620918_1669257	100.000	100	32	0	0	1	32	42416	42447
NZ_CP021740.1_Kp_1:29	ph_NZ_AP018747.1_Kp_1552164_1600502	100.000	100	32	0	0	1	32	42415	42446
NZ_CP021740.1_Kp_1:36	ph_NZ_CP058960.1_Kp_3123994_3190599	100.000	100	32	0	0	1	32	11288	11257
NZ_CP021740.1_Kp_1:36	ph_NZ_CP054268.1_Kp_3064371_3138122	100.000	100	32	0	0	1	32	17199	17168
NZ_CP021740.1_Kp_1:36	ph_NZ_CP049953.1_Kp_3098990_3171541	100.000	100	32	0	0	1	32	17199	17168
NZ_CP021740.1_Kp_1:36	ph_NZ_CP049950.1_Kp_3137497_3210048	100.000	100	32	0	0	1	32	17199	17168
NZ_CP021740.1_Kp_1:36	ph_NZ_CP049947.1_Kp_3136582_3209133	100.000	100	32	0	0	1	32	17199	17168
NZ_CP021740.1_Kp_1:36	ph_NZ_CP049719.1_Kp_3119625_3192176	100.000	100	32	0	0	1	32	17199	17168
NZ_CP021740.1_Kp_1:36	ph_NZ_CP049716.1_Kp_3120794_3193345	100.000	100	32	0	0	1	32	17199	17168
NZ_CP021740.1_Kp_1:36	ph_NZ_CP043047.1_Kp_4389157_4461708	100.000	100	32	0	0	1	32	55352	55383
NZ_CP021740.1_Kp_1:36	ph_NZ_CP040391.1_Kp_3138663_3199426	100.000	100	32	0	0	1	32	5411	5380
NZ_CP021740.1_Kp_1:36	ph_NZ_CP039960.1_Kp_3136649_3209200	100.000	100	32	0	0	1	32	17199	17168
NZ_CP021740.1_Kp_1:36	ph_NZ_CP039957.1_Kp_3136583_3209134	100.000	100	32	0	0	1	32	17199	17168
NZ_CP021740.1_Kp_1:36	ph_NZ_CP039948.1_Kp_3136648_3209199	100.000	100	32	0	0	1	32	17199	17168
NZ_CP021740.1_Kp_1:36	ph_NZ_CP039945.1_Kp_3136648_3209199	100.000	100	32	0	0	1	32	17199	17168
NZ_CP021740.1_Kp_1:36	ph_NZ_CP039942.1_Kp_3136648_3209199	100.000	100	32	0	0	1	32	17199	17168
NZ_CP021740.1_Kp_1:36	ph_NZ_CP039939.1_Kp_3136648_3209199	100.000	100	32	0	0	1	32	17199	17168
NZ_CP021740.1_Kp_1:36	ph_NZ_CP039936.1_Kp_3136582_3209133	100.000	100	32	0	0	1	32	17199	17168
NZ_CP021740.1_Kp_1:36	ph_NZ_CP037928.1_Kp_3098804_3172555	100.000	100	32	0	0	1	32	17199	17168
NZ_CP021740.1_Kp_1:36	ph_NZ_CP034249.1_Kp_3002344_3076805	100.000	100	32	0	0	1	32	19109	19078
NZ_CP021740.1_Kp_1:36	ph_NZ_CP029099.1_Kp_3091592_3165343	100.000	100	32	0	0	1	32	17199	17168
NZ_CP021740.1_Kp_1:36	ph_NZ_CP028783.1_Kp_2985513_3065018	100.000	100	32	0	0	1	32	27235	27204
NZ_CP021740.1_Kp_1:36	ph_NZ_CP028478.1_Kp_1453752_1502995	100.000	100	32	0	0	1	32	42966	42997
NZ_CP021740.1_Kp_1:36	ph_NZ_CP028180.1_Kp_3202387_3276138	100.000	100	32	0	0	1	32	17199	17168
NZ_CP021740.1_Kp_1:36	ph_NZ_CP027146.1_Kp_472_67814	100.000	100	32	0	0	1	32	10790	10759
NZ_CP021740.1_Kp_1:36	ph_NZ_CP027053.1_Kp_1766043_1790104	100.000	100	32	0	0	1	32	11285	11254
NZ_CP021740.1_Kp_1:36	ph_NZ_CP027048.1_Kp_3093465_3127566	100.000	100	32	0	0	1	32	21324	21293
NZ_CP021740.1_Kp_1:36	ph_NZ_CP025008.1_Kp_3106615_3130680	100.000	100	32	0	0	1	32	11288	11257
NZ_CP021740.1_Kp_1:36	ph_NZ_CP025005.1_Kp_3110193_3167995	100.000	100	32	0	0	1	32	11288	11257
NZ_CP021740.1_Kp_1:36	ph_NZ_CP022691.2_Kp_3107283_3131348	100.000	100	32	0	0	1	32	11288	11257
NZ_CP021740.1_Kp_1:36	ph_NZ_CP022573.1_Kp_341388_365453	100.000	100	32	0	0	1	32	11288	11257
NZ_CP021740.1_Kp_1:36	ph_NZ_CP021751.1_Kp_2207330_2230195	100.000	100	32	0	0	1	32	11577	11608
NZ_CP021740.1_Kp_1:36	ph_NZ_CP021549.1_Kp_1882124_1906899	100.000	100	32	0	0	1	32	11577	11608
NZ_CP021740.1_Kp_1:36	ph_NZ_CP021539.1_Kp_2688206_2761566	100.000	100	32	0	0	1	32	54251	54282
NZ_CP021740.1_Kp_1:36	ph_NZ_CP020837.1_Kp_2374824_2446274	100.000	100	32	0	0	1	32	54251	54282
NZ_CP021740.1_Kp_1:36	ph_NZ_CP020108.1_Kp_402989_477940	100.000	100	32	0	0	1	32	17199	17168
NZ_CP021740.1_Kp_1:36	ph_NZ_CP020071.1_Kp_3499509_3572869	100.000	100	32	0	0	1	32	54251	54282
NZ_CP021740.1_Kp_1:36	ph_NZ_CP018885.1_Kp_3734751_3763527	100.000	100	32	0	0	1	32	11577	11608
NZ_CP021740.1_Kp_1:36	ph_NZ_CP018883.1_Kp_1556989_1629440	100.000	100	32	0	0	1	32	17135	17104
NZ_CP021740.1_Kp_1:36	ph_NZ_CP018437.1_Kp_2143937_2209476	100.000	100	32	0	0	1	32	54251	54282
NZ_CP021740.1_Kp_1:36	ph_NZ_CP018428.1_Kp_2145000_2210539	100.000	100	32	0	0	1	32	54251	54282
NZ_CP021740.1_Kp_1:36	ph_NZ_CP018427.1_Kp_2143936_2209475	100.000	100	32	0	0	1	32	54251	54282
NZ_CP021740.1_Kp_1:36	ph_NZ_CP015822.1_Kp_391645_465396	100.000	100	32	0	0	1	32	56552	56583
NZ_CP021740.1_Kp_1:36	ph_NZ_CP014647.1_Kp_2239295_2279866	100.000	100	32	0	0	1	32	23372	23403
NZ_CP021740.1_Kp_1:36	ph_NZ_CP014294.1_Kp_3053569_3128025	100.000	100	32	0	0	1	32	19109	19078
NZ_CP021740.1_Kp_1:36	ph_NZ_CP010392.1_Kp_3001959_3077620	100.000	100	32	0	0	1	32	19109	19078
NZ_CP021740.1_Kp_1:36	ph_NZ_CP009771.1_Kp_2258405_2323944	100.000	100	32	0	0	1	32	54251	54282
NZ_CP021740.1_Kp_1:36	ph_NZ_CP008827.1_Kp_2237955_2278526	100.000	100	32	0	0	1	32	23372	23403
NZ_CP021740.1_Kp_1:36	ph_NZ_CP008797.1_Kp_3542613_3583699	100.000	100	32	0	0	1	32	28591	28560
NZ_CP021740.1_Kp_1:36	ph_NZ_CP007727.1_Kp_2237955_2278526	100.000	100	32	0	0	1	32	23372	23403
NZ_CP021740.1_Kp_1:39	ph_NZ_LR588412.1_Kp_3827599_3870539	100.000	100	32	0	0	1	32	20960	20929
NZ_CP021740.1_Kp_1:39	ph_NZ_CP041099.1_Kp_3886779_3910979	100.000	100	32	0	0	1	32	4150	4119
NZ_CP021740.1_Kp_1:39	ph_NZ_CP024874.1_Kp_2706317_2755174	100.000	100	32	0	0	1	32	27649	27618
NZ_CP021740.1_Kp_1:39	ph_NZ_CP022127.1_Kp_1136073_1181743	100.000	100	32	0	0	1	32	25698	25667
NZ_CP021740.1_Kp_1:39	ph_NZ_CP030174.1_Kp_1270836_1320248	96.875	100	32	1	0	1	32	21785	21816
NZ_CP021740.1_Kp_1:39	ph_NZ_CP026160.1_Kp_1434328_1492718	96.875	100	32	1	0	1	32	28749	28780
NZ_CP021740.1_Kp_1:43	I_NZ_CP050843.1_Kp_2908588_2952672	100.000	100	32	0	0	1	32	38699	38668
NZ_CP021740.1_Kp_1:43	I_NZ_CP041082.1_Kp_1852703_1963353	100.000	100	32	0	0	1	32	77660	77691
NZ_CP021740.1_Kp_1:43	I_NZ_CP035179.1_Kp_75376_214864	100.000	100	32	0	0	1	32	106509	106540
NZ_CP021740.1_Kp_1:43	I_NZ_CP033625.1_Kp_1858754_1969407	100.000	100	32	0	0	1	32	77663	77694
NZ_CP021740.1_Kp_1:43	I_NZ_CP032178.1_Kp_5248321_5326185	100.000	100	32	0	0	1	32	69354	69323
NZ_CP021740.1_Kp_1:43	I_NZ_CP031814.1_Kp_3136537_3184002	100.000	100	32	0	0	1	32	40190	40159
NZ_CP021740.1_Kp_1:43	I_NZ_CP031368.1_Kp_5231681_5342336	100.000	100	32	0	0	1	32	77665	77696
NZ_CP021740.1_Kp_1:43	I_NZ_CP026751.1_Kp_4635558_4676941	100.000	100	32	0	0	1	32	7461	7492
NZ_CP021740.1_Kp_1:43	I_NZ_CP023487.1_Kp_2308346_2423309	100.000	100	32	0	0	1	32	80064	80095
NZ_CP021740.1_Kp_1:43	I_NZ_CP022023.1_Kp_268679_308347	100.000	100	32	0	0	1	32	32921	32890
NZ_CP021740.1_Kp_1:43	I_NZ_CP021708.1_Kp_248162_289544	100.000	100	32	0	0	1	32	7461	7492
NZ_CP021740.1_Kp_1:43	I_NZ_CP018735.1_Kp_1949797_1991297	100.000	100	32	0	0	1	32	8510	8541
NZ_CP021740.1_Kp_1:43	I_NZ_CP018450.1_Kp_1860179_1970183	100.000	100	32	0	0	1	32	77014	77045
NZ_CP021740.1_Kp_1:43	I_NZ_CP018447.1_Kp_1859543_1970196	100.000	100	32	0	0	1	32	77663	77694
NZ_CP021740.1_Kp_1:43	I_NZ_CP018306.1_Kp_3814597_3851909	100.000	100	32	0	0	1	32	7049	7080
NZ_CP021740.1_Kp_1:43	I_NZ_CP014004.1_Kp_5083044_5120430	100.000	100	32	0	0	1	32	6441	6472
NZ_CP021740.1_Kp_1:43	ph_NZ_CP041099.1_Kp_1824260_1874597	100.000	100	32	0	0	1	32	9270	9301
NZ_CP021740.1_Kp_1:43	ph_NZ_CP040861.1_Kp_4712590_4761365	100.000	100	32	0	0	1	32	9370	9401
NZ_CP021740.1_Kp_1:43	ph_NZ_CP036335.1_Kp_491886_538577	100.000	100	32	0	0	1	32	7748	7779
NZ_CP021740.1_Kp_1:43	ph_NZ_CP036187.1_Kp_2500526_2548101	100.000	100	32	0	0	1	32	7748	7779
NZ_CP021740.1_Kp_1:43	ph_NZ_CP031849.1_Kp_1743414_1772014	100.000	100	32	0	0	1	32	9239	9270
NZ_CP021740.1_Kp_1:43	ph_NZ_CP024548.1_Kp_1810501_1858246	100.000	100	32	0	0	1	32	9080	9111
NZ_CP021740.1_Kp_1:43	ph_NZ_CP018458.1_Kp_1925006_1971348	100.000	100	32	0	0	1	32	7400	7431
NZ_CP021740.1_Kp_1:43	I_NZ_LR792628.1_Kp_2295262_2332769	100.000	97	31	0	0	2	32	3734	3764
NZ_CP021740.1_Kp_1:43	I_NZ_LR745045.1_Kp_2842872_2880380	100.000	97	31	0	0	2	32	33774	33744
NZ_CP021740.1_Kp_1:43	I_NZ_FO834906.1_Kp_2713404_2750911	100.000	97	31	0	0	2	32	3734	3764
NZ_CP021740.1_Kp_1:43	I_NZ_CP034408.1_Kp_579367_617399	100.000	97	31	0	0	2	32	3734	3764
NZ_CP021740.1_Kp_1:43	I_NZ_CP026586.1_Kp_2771626_2809654	100.000	97	31	0	0	2	32	34294	34264
NZ_CP021740.1_Kp_1:43	I_NZ_CP022611.1_Kp_720100_758128	100.000	97	31	0	0	2	32	34294	34264
NZ_CP021740.1_Kp_1:43	I_NZ_CP022127.1_Kp_12316_51170	100.000	97	31	0	0	2	32	35120	35090
NZ_CP021740.1_Kp_1:43	I_NZ_CP020067.1_Kp_5248465_5286494	100.000	97	31	0	0	2	32	34295	34265
NZ_CP021740.1_Kp_1:43	I_NZ_CP015120.1_Kp_2773113_2813606	100.000	97	31	0	0	2	32	33774	33744
NZ_CP021740.1_Kp_1:43	I_NZ_CP015120.1_Kp_2773113_2813606	100.000	97	31	0	0	2	32	36759	36729
NZ_CP021740.1_Kp_1:43	I_NZ_CP012753.1_Kp_1158086_1194853	100.000	97	31	0	0	2	32	33033	33003
NZ_CP021740.1_Kp_1:43	I_NZ_CP006738.1_Kp_2808670_2847799	100.000	97	31	0	0	2	32	35395	35365
NZ_CP021740.1_Kp_1:43	I_NZ_AP018753.1_Kp_2592700_2630729	100.000	97	31	0	0	2	32	34295	34265
NZ_CP021740.1_Kp_1:43	I_NZ_AP018750.1_Kp_2592701_2630730	100.000	97	31	0	0	2	32	34295	34265
NZ_CP021740.1_Kp_1:43	I_NZ_AP018747.1_Kp_2523907_2561932	100.000	97	31	0	0	2	32	34291	34261
NZ_CP021740.1_Kp_1:43	I_NC_022566.1_Kp_1600336_1637846	100.000	97	31	0	0	2	32	3734	3764
NZ_CP021740.1_Kp_1:47	I_NZ_CP050829.1_Kp_2891061_2956968	100.000	100	32	0	0	1	32	56458	56427
NZ_CP021740.1_Kp_1:47	ph_NZ_LR793264.1_Kp_1157416_1197058	100.000	100	32	0	0	1	32	19960	19991
NZ_CP021740.1_Kp_1:47	ph_NZ_LR588408.1_Kp_2973879_3007225	100.000	100	32	0	0	1	32	13751	13720
NZ_CP021740.1_Kp_1:47	ph_NZ_LR133964.1_Kp_2868309_2936178	100.000	100	32	0	0	1	32	47556	47525
NZ_CP021740.1_Kp_1:47	ph_NZ_LR130541.1_Kp_3055980_3135816	100.000	100	32	0	0	1	32	58777	58746
NZ_CP021740.1_Kp_1:47	ph_NZ_LR025099.1_Kp_2305333_2377039	100.000	100	32	0	0	1	32	20998	21029
NZ_CP021740.1_Kp_1:47	ph_NZ_LR025092.1_Kp_1800479_1861178	100.000	100	32	0	0	1	32	21157	21188
NZ_CP021740.1_Kp_1:47	ph_NZ_LR025088.1_Kp_776974_837673	100.000	100	32	0	0	1	32	21157	21188
NZ_CP021740.1_Kp_1:47	ph_NZ_CP054303.1_Kp_1301761_1341862	100.000	100	32	0	0	1	32	22350	22381
NZ_CP021740.1_Kp_1:47	ph_NZ_CP051161.1_Kp_2920292_2961369	100.000	100	32	0	0	1	32	19514	19483
NZ_CP021740.1_Kp_1:47	ph_NZ_CP050858.1_Kp_3766425_3815992	100.000	100	32	0	0	1	32	28002	27971
NZ_CP021740.1_Kp_1:47	ph_NZ_CP050845.1_Kp_2770618_2813127	100.000	100	32	0	0	1	32	25040	25009
NZ_CP021740.1_Kp_1:47	ph_NZ_CP050834.1_Kp_4164730_4187369	100.000	100	32	0	0	1	32	12226	12195
NZ_CP021740.1_Kp_1:47	ph_NZ_CP046612.1_Kp_1329616_1358552	100.000	100	32	0	0	1	32	10455	10486
NZ_CP021740.1_Kp_1:47	ph_NZ_CP045782.1_Kp_189829_265294	100.000	100	32	0	0	1	32	21527	21558
NZ_CP021740.1_Kp_1:47	ph_NZ_CP045015.1_Kp_2884789_2946287	100.000	100	32	0	0	1	32	40341	40310
NZ_CP021740.1_Kp_1:47	ph_NZ_CP041946.1_Kp_2990760_3031232	100.000	100	32	0	0	1	32	19315	19284
NZ_CP021740.1_Kp_1:47	ph_NZ_CP040861.1_Kp_549340_639994	100.000	100	32	0	0	1	32	69786	69755
NZ_CP021740.1_Kp_1:47	ph_NZ_CP035202.1_Kp_3479973_3523848	100.000	100	32	0	0	1	32	22863	22894
NZ_CP021740.1_Kp_1:47	ph_NZ_CP034039.1_Kp_1324186_1355435	100.000	100	32	0	0	1	32	10404	10435
NZ_CP021740.1_Kp_1:47	ph_NZ_CP032831.1_Kp_3018629_3058126	100.000	100	32	0	0	1	32	18355	18324
NZ_CP021740.1_Kp_1:47	ph_NZ_CP031798.1_Kp_2772964_2801526	100.000	100	32	0	0	1	32	18516	18485
NZ_CP021740.1_Kp_1:47	ph_NZ_CP030174.1_Kp_2314728_2360125	100.000	100	32	0	0	1	32	24514	24545
NZ_CP021740.1_Kp_1:47	ph_NZ_CP030070.1_Kp_2166135_2208717	100.000	100	32	0	0	1	32	21142	21173
NZ_CP021740.1_Kp_1:47	ph_NZ_CP029590.1_Kp_4566621_4627333	100.000	100	32	0	0	1	32	39555	39524
NZ_CP021740.1_Kp_1:47	ph_NZ_CP029587.1_Kp_4989493_5050204	100.000	100	32	0	0	1	32	39555	39524
NZ_CP021740.1_Kp_1:47	ph_NZ_CP026586.1_Kp_1249044_1294246	100.000	100	32	0	0	1	32	10386	10417
NZ_CP021740.1_Kp_1:47	ph_NZ_CP026162.1_Kp_3036626_3099239	100.000	100	32	0	0	1	32	41716	41685
NZ_CP021740.1_Kp_1:47	ph_NZ_CP025684.1_Kp_2954067_3017282	100.000	100	32	0	0	1	32	42023	41992
NZ_CP021740.1_Kp_1:47	ph_NZ_CP024038.1_Kp_3915595_3976307	100.000	100	32	0	0	1	32	21157	21188
NZ_CP021740.1_Kp_1:47	ph_NZ_CP021165.1_Kp_2891666_2966253	100.000	100	32	0	0	1	32	53037	53006
NZ_CP021740.1_Kp_1:47	ph_NZ_CP015025.1_Kp_2194538_2260205	100.000	100	32	0	0	1	32	19924	19955
NZ_CP021740.1_Kp_1:52	MOB_pl_NZ_CP047634.1_Kp	100.000	100	32	0	0	1	32	153878	153847
NZ_CP021740.1_Kp_1:52	MOB_pl_NZ_CP047337.1_Kp	100.000	100	32	0	0	1	32	210000	210031
NZ_CP021740.1_Kp_1:52	MOB_pl_NZ_CP041094.1_Kp	100.000	100	32	0	0	1	32	147050	147019
NZ_CP021740.1_Kp_1:52	MOB_pl_NZ_CP040862.1_Kp	100.000	100	32	0	0	1	32	95686	95655
NZ_CP021740.1_Kp_1:52	MOB_pl_NZ_CP040547.1_Kp	100.000	100	32	0	0	1	32	151319	151288
NZ_CP021740.1_Kp_1:52	MOB_pl_NZ_CP040541.1_Kp	100.000	100	32	0	0	1	32	130588	130619
NZ_CP021740.1_Kp_1:52	MOB_pl_NZ_CP040535.1_Kp	100.000	100	32	0	0	1	32	20130	20161
NZ_CP021740.1_Kp_1:52	MOB_pl_NZ_CP039820.1_Kp	100.000	100	32	0	0	1	32	127646	127677
NZ_CP021740.1_Kp_1:52	MOB_pl_NZ_CP039810.1_Kp	100.000	100	32	0	0	1	32	106869	106838
NZ_CP021740.1_Kp_1:52	MOB_pl_NZ_CP039525.1_Kp	100.000	100	32	0	0	1	32	43866	43897
NZ_CP021740.1_Kp_1:52	MOB_pl_NZ_CP036372.1_Kp	100.000	100	32	0	0	1	32	127669	127700
NZ_CP021740.1_Kp_1:52	MOB_pl_NZ_CP036366.1_Kp	100.000	100	32	0	0	1	32	50098	50129
NZ_CP021740.1_Kp_1:52	MOB_pl_NZ_CP036362.1_Kp	100.000	100	32	0	0	1	32	111338	111369
NZ_CP021740.1_Kp_1:52	MOB_pl_NZ_CP036328.1_Kp	100.000	100	32	0	0	1	32	109895	109864
NZ_CP021740.1_Kp_1:52	MOB_pl_NZ_CP036321.1_Kp	100.000	100	32	0	0	1	32	103161	103192
NZ_CP021740.1_Kp_1:52	MOB_pl_NZ_CP036301.1_Kp	100.000	100	32	0	0	1	32	108030	107999
NZ_CP021740.1_Kp_1:52	MOB_pl_NZ_CP036193.1_Kp	100.000	100	32	0	0	1	32	99889	99920
NZ_CP021740.1_Kp_1:52	MOB_pl_NZ_CP035907.1_Kp	100.000	100	32	0	0	1	32	99896	99927
NZ_CP021740.1_Kp_1:52	MOB_pl_NZ_CP035204.1_Kp	100.000	100	32	0	0	1	32	83044	83013
NZ_CP021740.1_Kp_1:52	MOB_pl_NZ_CP035204.1_Kp	100.000	100	32	0	0	1	32	97020	96989
NZ_CP021740.1_Kp_1:52	MOB_pl_NZ_CP034777.1_Kp	100.000	100	32	0	0	1	32	60483	60514
NZ_CP021740.1_Kp_1:52	MOB_pl_NZ_CP034325.1_Kp	100.000	100	32	0	0	1	32	68656	68625
NZ_CP021740.1_Kp_1:52	MOB_pl_NZ_CP034324.1_Kp	100.000	100	32	0	0	1	32	28521	28490
NZ_CP021740.1_Kp_1:52	MOB_pl_NZ_CP034322.1_Kp	100.000	100	32	0	0	1	32	85859	85890
NZ_CP021740.1_Kp_1:52	MOB_pl_NZ_CP034085.1_Kp	100.000	100	32	0	0	1	32	92800	92769
NZ_CP021740.1_Kp_1:52	MOB_pl_NZ_CP033947.1_Kp	100.000	100	32	0	0	1	32	121890	121859
NZ_CP021740.1_Kp_1:52	MOB_pl_NZ_CP033404.1_Kp	100.000	100	32	0	0	1	32	107196	107165
NZ_CP021740.1_Kp_1:52	MOB_pl_NZ_CP033394.1_Kp	100.000	100	32	0	0	1	32	61694	61725
NZ_CP021740.1_Kp_1:52	MOB_pl_NZ_CP032242.1_Kp	100.000	100	32	0	0	1	32	77099	77130
NZ_CP021740.1_Kp_1:52	MOB_pl_NZ_CP031720.1_Kp	100.000	100	32	0	0	1	32	146100	146131
NZ_CP021740.1_Kp_1:52	MOB_pl_NZ_CP029381.1_Kp	100.000	100	32	0	0	1	32	131076	131107
NZ_CP021740.1_Kp_1:52	MOB_pl_NZ_CP028805.1_Kp	100.000	100	32	0	0	1	32	43156	43187
NZ_CP021740.1_Kp_1:52	MOB_pl_NZ_CP028717.1_Kp	100.000	100	32	0	0	1	32	51895	51864
NZ_CP021740.1_Kp_1:52	MOB_pl_NZ_CP028582.1_Kp	100.000	100	32	0	0	1	32	76125	76156
NZ_CP021740.1_Kp_1:52	MOB_pl_NZ_CP028541.2_Kp	100.000	100	32	0	0	1	32	132415	132446
NZ_CP021740.1_Kp_1:52	MOB_pl_NZ_CP028479.1_Kp	100.000	100	32	0	0	1	32	9978	10009
NZ_CP021740.1_Kp_1:52	MOB_pl_NZ_CP028389.2_Kp	100.000	100	32	0	0	1	32	143356	143325
NZ_CP021740.1_Kp_1:52	MOB_pl_NZ_CP028177.1_Kp	100.000	100	32	0	0	1	32	112743	112712
NZ_CP021740.1_Kp_1:52	MOB_pl_NZ_CP026588.1_Kp	100.000	100	32	0	0	1	32	25599	25630
NZ_CP021740.1_Kp_1:52	MOB_pl_NZ_CP026584.1_Kp	100.000	100	32	0	0	1	32	109410	109379
NZ_CP021740.1_Kp_1:52	MOB_pl_NZ_CP026397.1_Kp	100.000	100	32	0	0	1	32	60140	60109
NZ_CP021740.1_Kp_1:52	MOB_pl_NZ_CP026175.1_Kp	100.000	100	32	0	0	1	32	51505	51536
NZ_CP021740.1_Kp_1:52	MOB_pl_NZ_CP026141.1_Kp	100.000	100	32	0	0	1	32	98954	98923
NZ_CP021740.1_Kp_1:52	MOB_pl_NZ_CP026131.1_Kp	100.000	100	32	0	0	1	32	33405	33374
NZ_CP021740.1_Kp_1:52	MOB_pl_NZ_CP025966.2_Kp	100.000	100	32	0	0	1	32	106566	106535
NZ_CP021740.1_Kp_1:52	MOB_pl_NZ_CP025952.1_Kp	100.000	100	32	0	0	1	32	59637	59606
NZ_CP021740.1_Kp_1:52	MOB_pl_NZ_CP025468.1_Kp	100.000	100	32	0	0	1	32	73601	73570
NZ_CP021740.1_Kp_1:52	MOB_pl_NZ_CP024917.1_Kp	100.000	100	32	0	0	1	32	48974	49005
NZ_CP021740.1_Kp_1:52	MOB_pl_NZ_CP024876.1_Kp	100.000	100	32	0	0	1	32	59196	59165
NZ_CP021740.1_Kp_1:52	MOB_pl_NZ_CP024459.1_Kp	100.000	100	32	0	0	1	32	160023	159992
NZ_CP021740.1_Kp_1:52	MOB_pl_NZ_CP023916.1_Kp	100.000	100	32	0	0	1	32	42916	42947
NZ_CP021740.1_Kp_1:52	MOB_pl_NZ_CP023725.1_Kp	100.000	100	32	0	0	1	32	18255	18224
NZ_CP021740.1_Kp_1:52	MOB_pl_NZ_CP021946.1_Kp	100.000	100	32	0	0	1	32	14677	14708
NZ_CP021740.1_Kp_1:52	MOB_pl_NZ_CP018455.1_Kp	100.000	100	32	0	0	1	32	60447	60478
NZ_CP021740.1_Kp_1:52	MOB_pl_NZ_CP014005.1_Kp	100.000	100	32	0	0	1	32	2813	2844
NZ_CP021740.1_Kp_1:52	MOB_pl_NZ_CP013323.1_Kp	100.000	100	32	0	0	1	32	93926	93957
NZ_CP021740.1_Kp_1:52	MOB_pl_NZ_CP012993.2_Kp	100.000	100	32	0	0	1	32	26096	26127
NZ_CP021740.1_Kp_1:52	MOB_pl_NZ_CP012988.3_Kp	100.000	100	32	0	0	1	32	26096	26127
NZ_CP021740.1_Kp_1:52	MOB_pl_NZ_CP011623.1_Kp	100.000	100	32	0	0	1	32	86378	86409
NZ_CP021740.1_Kp_1:52	MOB_pl_NZ_CP007734.1_Kp	100.000	100	32	0	0	1	32	323882	323851
NZ_CP021740.1_Kp_1:52	MOB_pl_NZ_AP018674.1_Kp	100.000	100	32	0	0	1	32	60607	60576
NZ_CP021740.1_Kp_1:52	MOB_pl_NZ_AP018673.1_Kp	100.000	100	32	0	0	1	32	89442	89473
NZ_CP021740.1_Kp_1:52	MOB_pl_NC_016846.1_Kp	100.000	100	32	0	0	1	32	84816	84785
NZ_CP021740.1_Kp_1:52	pl_NZ_CP058961.1_Kp	100.000	100	32	0	0	1	32	58130	58161
NZ_CP021740.1_Kp_1:52	pl_NZ_CP054782.1_Kp	100.000	100	32	0	0	1	32	119967	119998
NZ_CP021740.1_Kp_1:52	pl_NZ_CP054776.1_Kp	100.000	100	32	0	0	1	32	119968	119999
NZ_CP021740.1_Kp_1:52	pl_NZ_CP054770.1_Kp	100.000	100	32	0	0	1	32	119968	119999
NZ_CP021740.1_Kp_1:52	pl_NZ_CP054764.1_Kp	100.000	100	32	0	0	1	32	119968	119999
NZ_CP021740.1_Kp_1:52	pl_NZ_CP054758.1_Kp	100.000	100	32	0	0	1	32	109373	109404
NZ_CP021740.1_Kp_1:52	pl_NZ_CP054752.1_Kp	100.000	100	32	0	0	1	32	119968	119999
NZ_CP021740.1_Kp_1:52	pl_NZ_CP054746.1_Kp	100.000	100	32	0	0	1	32	119968	119999
NZ_CP021740.1_Kp_1:52	pl_NZ_CP054740.1_Kp	100.000	100	32	0	0	1	32	109373	109404
NZ_CP021740.1_Kp_1:52	pl_NZ_CP054734.1_Kp	100.000	100	32	0	0	1	32	109373	109404
NZ_CP021740.1_Kp_1:52	pl_NZ_CP054728.1_Kp	100.000	100	32	0	0	1	32	119968	119999
NZ_CP021740.1_Kp_1:52	pl_NZ_CP054722.1_Kp	100.000	100	32	0	0	1	32	119968	119999
NZ_CP021740.1_Kp_1:52	pl_NZ_CP047194.1_Kp	100.000	100	32	0	0	1	32	136787	136818
NZ_CP021740.1_Kp_1:52	pl_NZ_CP047161.1_Kp	100.000	100	32	0	0	1	32	106343	106374
NZ_CP021740.1_Kp_1:52	pl_NZ_CP045264.1_Kp	100.000	100	32	0	0	1	32	106147	106178
NZ_CP021740.1_Kp_1:52	pl_NZ_CP044259.1_Kp	100.000	100	32	0	0	1	32	53105	53136
NZ_CP021740.1_Kp_1:52	pl_NZ_CP044045.1_Kp	100.000	100	32	0	0	1	32	57259	57228
NZ_CP021740.1_Kp_1:52	pl_NZ_CP041375.1_Kp	100.000	100	32	0	0	1	32	121168	121199
NZ_CP021740.1_Kp_1:52	pl_NZ_CP037964.1_Kp	100.000	100	32	0	0	1	32	33205	33174
NZ_CP021740.1_Kp_1:52	pl_NZ_CP036306.1_Kp	100.000	100	32	0	0	1	32	127646	127615
NZ_CP021740.1_Kp_1:52	pl_NZ_CP034417.1_Kp	100.000	100	32	0	0	1	32	114891	114922
NZ_CP021740.1_Kp_1:52	pl_NZ_CP034125.1_Kp	100.000	100	32	0	0	1	32	95374	95405
NZ_CP021740.1_Kp_1:52	pl_NZ_CP033962.1_Kp	100.000	100	32	0	0	1	32	91074	91105
NZ_CP021740.1_Kp_1:52	pl_NZ_CP033956.1_Kp	100.000	100	32	0	0	1	32	119968	119999
NZ_CP021740.1_Kp_1:52	pl_NZ_CP032169.1_Kp	100.000	100	32	0	0	1	32	61753	61784
NZ_CP021740.1_Kp_1:52	pl_NZ_CP032166.1_Kp	100.000	100	32	0	0	1	32	49043	49012
NZ_CP021740.1_Kp_1:52	pl_NZ_CP031883.1_Kp	100.000	100	32	0	0	1	32	94326	94295
NZ_CP021740.1_Kp_1:52	pl_NZ_CP030134.1_Kp	100.000	100	32	0	0	1	32	57943	57974
NZ_CP021740.1_Kp_1:52	pl_NZ_CP028796.1_Kp	100.000	100	32	0	0	1	32	104265	104296
NZ_CP021740.1_Kp_1:52	pl_NZ_CP027067.1_Kp	100.000	100	32	0	0	1	32	92105	92136
NZ_CP021740.1_Kp_1:52	pl_NZ_CP026133.1_Kp	100.000	100	32	0	0	1	32	20060	20029
NZ_CP021740.1_Kp_1:52	pl_NZ_CP025463.1_Kp	100.000	100	32	0	0	1	32	8840	8809
NZ_CP021740.1_Kp_1:52	pl_NZ_CP025458.1_Kp	100.000	100	32	0	0	1	32	32624	32655
NZ_CP021740.1_Kp_1:52	MOB_pl_NZ_CP030067.1_Kp	96.875	100	32	1	0	1	32	50865	50896
NZ_CP021740.1_Kp_1:52	MOB_pl_NZ_CP023948.1_Kp	96.875	100	32	1	0	1	32	126313	126344
NZ_CP021740.1_Kp_1:52	MOB_pl_NZ_CP022926.1_Kp	96.875	100	32	1	0	1	32	211391	211422
NZ_CP021740.1_Kp_1:52	MOB_pl_NZ_CP022923.1_Kp	96.875	100	32	1	0	1	32	117997	118028
NZ_CP021740.1_Kp_1:52	MOB_pl_NZ_CP022920.1_Kp	96.875	100	32	1	0	1	32	68539	68508
NZ_CP021740.1_Kp_1:52	MOB_pl_NZ_CP022917.1_Kp	96.875	100	32	1	0	1	32	99497	99528
NZ_CP021740.1_Kp_1:52	MOB_pl_NZ_CP018340.1_Kp	96.875	100	32	1	0	1	32	76232	76263
NZ_CP021740.1_Kp_1:52	MOB_pl_NZ_CP009115.1_Kp	96.875	100	32	1	0	1	32	84305	84274
NZ_CP021740.1_Kp_1:53	MOB_pl_NZ_CP047634.1_Kp	100.000	100	32	0	0	1	32	155960	155991
NZ_CP021740.1_Kp_1:53	MOB_pl_NZ_CP047337.1_Kp	100.000	100	32	0	0	1	32	207889	207858
NZ_CP021740.1_Kp_1:53	MOB_pl_NZ_CP041094.1_Kp	100.000	100	32	0	0	1	32	150243	150274
NZ_CP021740.1_Kp_1:53	MOB_pl_NZ_CP040862.1_Kp	100.000	100	32	0	0	1	32	122257	122288
NZ_CP021740.1_Kp_1:53	MOB_pl_NZ_CP040547.1_Kp	100.000	100	32	0	0	1	32	154502	154533
NZ_CP021740.1_Kp_1:53	MOB_pl_NZ_CP040541.1_Kp	100.000	100	32	0	0	1	32	127422	127391
NZ_CP021740.1_Kp_1:53	MOB_pl_NZ_CP040535.1_Kp	100.000	100	32	0	0	1	32	16947	16916
NZ_CP021740.1_Kp_1:53	MOB_pl_NZ_CP040123.1_Kp	100.000	100	32	0	0	1	32	76411	76380
NZ_CP021740.1_Kp_1:53	MOB_pl_NZ_CP039820.1_Kp	100.000	100	32	0	0	1	32	125564	125533
NZ_CP021740.1_Kp_1:53	MOB_pl_NZ_CP039810.1_Kp	100.000	100	32	0	0	1	32	108951	108982
NZ_CP021740.1_Kp_1:53	MOB_pl_NZ_CP039525.1_Kp	100.000	100	32	0	0	1	32	41755	41724
NZ_CP021740.1_Kp_1:53	MOB_pl_NZ_CP036372.1_Kp	100.000	100	32	0	0	1	32	125587	125556
NZ_CP021740.1_Kp_1:53	MOB_pl_NZ_CP036367.1_Kp	100.000	100	32	0	0	1	32	46434	46465
NZ_CP021740.1_Kp_1:53	MOB_pl_NZ_CP036366.1_Kp	100.000	100	32	0	0	1	32	58284	58253
NZ_CP021740.1_Kp_1:53	MOB_pl_NZ_CP036362.1_Kp	100.000	100	32	0	0	1	32	108155	108124
NZ_CP021740.1_Kp_1:53	MOB_pl_NZ_CP036328.1_Kp	100.000	100	32	0	0	1	32	111977	112008
NZ_CP021740.1_Kp_1:53	MOB_pl_NZ_CP036321.1_Kp	100.000	100	32	0	0	1	32	101079	101048
NZ_CP021740.1_Kp_1:53	MOB_pl_NZ_CP036301.1_Kp	100.000	100	32	0	0	1	32	110112	110143
NZ_CP021740.1_Kp_1:53	MOB_pl_NZ_CP036193.1_Kp	100.000	100	32	0	0	1	32	97807	97776
NZ_CP021740.1_Kp_1:53	MOB_pl_NZ_CP035907.1_Kp	100.000	100	32	0	0	1	32	97816	97785
NZ_CP021740.1_Kp_1:53	MOB_pl_NZ_CP035384.1_Kp	100.000	100	32	0	0	1	32	74862	74831
NZ_CP021740.1_Kp_1:53	MOB_pl_NZ_CP035204.1_Kp	100.000	100	32	0	0	1	32	85155	85186
NZ_CP021740.1_Kp_1:53	MOB_pl_NZ_CP035204.1_Kp	100.000	100	32	0	0	1	32	99131	99162
NZ_CP021740.1_Kp_1:53	MOB_pl_NZ_CP034325.1_Kp	100.000	100	32	0	0	1	32	70738	70769
NZ_CP021740.1_Kp_1:53	MOB_pl_NZ_CP034324.1_Kp	100.000	100	32	0	0	1	32	30603	30634
NZ_CP021740.1_Kp_1:53	MOB_pl_NZ_CP034322.1_Kp	100.000	100	32	0	0	1	32	83777	83746
NZ_CP021740.1_Kp_1:53	MOB_pl_NZ_CP034085.1_Kp	100.000	100	32	0	0	1	32	94882	94913
NZ_CP021740.1_Kp_1:53	MOB_pl_NZ_CP033947.1_Kp	100.000	100	32	0	0	1	32	123972	124003
NZ_CP021740.1_Kp_1:53	MOB_pl_NZ_CP033404.1_Kp	100.000	100	32	0	0	1	32	110379	110410
NZ_CP021740.1_Kp_1:53	MOB_pl_NZ_CP033395.1_Kp	100.000	100	32	0	0	1	32	46434	46465
NZ_CP021740.1_Kp_1:53	MOB_pl_NZ_CP033394.1_Kp	100.000	100	32	0	0	1	32	69880	69849
NZ_CP021740.1_Kp_1:53	MOB_pl_NZ_CP032242.1_Kp	100.000	100	32	0	0	1	32	75017	74986
NZ_CP021740.1_Kp_1:53	MOB_pl_NZ_CP031851.1_Kp	100.000	100	32	0	0	1	32	119678	119709
NZ_CP021740.1_Kp_1:53	MOB_pl_NZ_CP031720.1_Kp	100.000	100	32	0	0	1	32	144018	143987
NZ_CP021740.1_Kp_1:53	MOB_pl_NZ_CP030067.1_Kp	100.000	100	32	0	0	1	32	47331	47300
NZ_CP021740.1_Kp_1:53	MOB_pl_NZ_CP029381.1_Kp	100.000	100	32	0	0	1	32	127893	127862
NZ_CP021740.1_Kp_1:53	MOB_pl_NZ_CP028805.1_Kp	100.000	100	32	0	0	1	32	39973	39942
NZ_CP021740.1_Kp_1:53	MOB_pl_NZ_CP028717.1_Kp	100.000	100	32	0	0	1	32	53977	54008
NZ_CP021740.1_Kp_1:53	MOB_pl_NZ_CP028582.1_Kp	100.000	100	32	0	0	1	32	104650	104681
NZ_CP021740.1_Kp_1:53	MOB_pl_NZ_CP028541.2_Kp	100.000	100	32	0	0	1	32	130333	130302
NZ_CP021740.1_Kp_1:53	MOB_pl_NZ_CP028479.1_Kp	100.000	100	32	0	0	1	32	7891	7860
NZ_CP021740.1_Kp_1:53	MOB_pl_NZ_CP028389.2_Kp	100.000	100	32	0	0	1	32	145438	145469
NZ_CP021740.1_Kp_1:53	MOB_pl_NZ_CP028177.1_Kp	100.000	100	32	0	0	1	32	114825	114856
NZ_CP021740.1_Kp_1:53	MOB_pl_NZ_CP026588.1_Kp	100.000	100	32	0	0	1	32	22416	22385
NZ_CP021740.1_Kp_1:53	MOB_pl_NZ_CP026584.1_Kp	100.000	100	32	0	0	1	32	111492	111523
NZ_CP021740.1_Kp_1:53	MOB_pl_NZ_CP026397.1_Kp	100.000	100	32	0	0	1	32	86225	86256
NZ_CP021740.1_Kp_1:53	MOB_pl_NZ_CP026175.1_Kp	100.000	100	32	0	0	1	32	27893	27862
NZ_CP021740.1_Kp_1:53	MOB_pl_NZ_CP026141.1_Kp	100.000	100	32	0	0	1	32	101036	101067
NZ_CP021740.1_Kp_1:53	MOB_pl_NZ_CP026131.1_Kp	100.000	100	32	0	0	1	32	35487	35518
NZ_CP021740.1_Kp_1:53	MOB_pl_NZ_CP025966.2_Kp	100.000	100	32	0	0	1	32	110095	110126
NZ_CP021740.1_Kp_1:53	MOB_pl_NZ_CP025952.1_Kp	100.000	100	32	0	0	1	32	124483	124514
NZ_CP021740.1_Kp_1:53	MOB_pl_NZ_CP025468.1_Kp	100.000	100	32	0	0	1	32	75683	75714
NZ_CP021740.1_Kp_1:53	MOB_pl_NZ_CP024917.1_Kp	100.000	100	32	0	0	1	32	46892	46861
NZ_CP021740.1_Kp_1:53	MOB_pl_NZ_CP024876.1_Kp	100.000	100	32	0	0	1	32	61278	61309
NZ_CP021740.1_Kp_1:53	MOB_pl_NZ_CP024459.1_Kp	100.000	100	32	0	0	1	32	162134	162165
NZ_CP021740.1_Kp_1:53	MOB_pl_NZ_CP023948.1_Kp	100.000	100	32	0	0	1	32	122778	122747
NZ_CP021740.1_Kp_1:53	MOB_pl_NZ_CP023916.1_Kp	100.000	100	32	0	0	1	32	40834	40803
NZ_CP021740.1_Kp_1:53	MOB_pl_NZ_CP023725.1_Kp	100.000	100	32	0	0	1	32	20337	20368
NZ_CP021740.1_Kp_1:53	MOB_pl_NZ_CP023488.1_Kp	100.000	100	32	0	0	1	32	30268	30299
NZ_CP021740.1_Kp_1:53	MOB_pl_NZ_CP022926.1_Kp	100.000	100	32	0	0	1	32	208208	208177
NZ_CP021740.1_Kp_1:53	MOB_pl_NZ_CP022923.1_Kp	100.000	100	32	0	0	1	32	114814	114783
NZ_CP021740.1_Kp_1:53	MOB_pl_NZ_CP022920.1_Kp	100.000	100	32	0	0	1	32	71722	71753
NZ_CP021740.1_Kp_1:53	MOB_pl_NZ_CP022917.1_Kp	100.000	100	32	0	0	1	32	96314	96283
NZ_CP021740.1_Kp_1:53	MOB_pl_NZ_CP021959.1_Kp	100.000	100	32	0	0	1	32	18584	18553
NZ_CP021740.1_Kp_1:53	MOB_pl_NZ_CP021541.1_Kp	100.000	100	32	0	0	1	32	29231	29200
NZ_CP021740.1_Kp_1:53	MOB_pl_NZ_CP020843.1_Kp	100.000	100	32	0	0	1	32	18486	18517
NZ_CP021740.1_Kp_1:53	MOB_pl_NZ_CP018455.1_Kp	100.000	100	32	0	0	1	32	57264	57233
NZ_CP021740.1_Kp_1:53	MOB_pl_NZ_CP018340.1_Kp	100.000	100	32	0	0	1	32	73040	73009
NZ_CP021740.1_Kp_1:53	MOB_pl_NZ_CP014005.1_Kp	100.000	100	32	0	0	1	32	731	700
NZ_CP021740.1_Kp_1:53	MOB_pl_NZ_CP013323.1_Kp	100.000	100	32	0	0	1	32	70007	69976
NZ_CP021740.1_Kp_1:53	MOB_pl_NZ_CP012993.2_Kp	100.000	100	32	0	0	1	32	23985	23954
NZ_CP021740.1_Kp_1:53	MOB_pl_NZ_CP012988.3_Kp	100.000	100	32	0	0	1	32	23985	23954
NZ_CP021740.1_Kp_1:53	MOB_pl_NZ_CP011623.1_Kp	100.000	100	32	0	0	1	32	62459	62428
NZ_CP021740.1_Kp_1:53	MOB_pl_NZ_CP009115.1_Kp	100.000	100	32	0	0	1	32	87840	87871
NZ_CP021740.1_Kp_1:53	MOB_pl_NZ_CP007734.1_Kp	100.000	100	32	0	0	1	32	8541	8572
NZ_CP021740.1_Kp_1:53	MOB_pl_NZ_AP018674.1_Kp	100.000	100	32	0	0	1	32	62688	62719
NZ_CP021740.1_Kp_1:53	MOB_pl_NZ_AP018673.1_Kp	100.000	100	32	0	0	1	32	87331	87300
NZ_CP021740.1_Kp_1:53	MOB_pl_NC_016846.1_Kp	100.000	100	32	0	0	1	32	86898	86929
NZ_CP021740.1_Kp_1:53	pl_NZ_CP058961.1_Kp	100.000	100	32	0	0	1	32	56048	56017
NZ_CP021740.1_Kp_1:53	pl_NZ_CP054782.1_Kp	100.000	100	32	0	0	1	32	117885	117854
NZ_CP021740.1_Kp_1:53	pl_NZ_CP054776.1_Kp	100.000	100	32	0	0	1	32	117886	117855
NZ_CP021740.1_Kp_1:53	pl_NZ_CP054770.1_Kp	100.000	100	32	0	0	1	32	117886	117855
NZ_CP021740.1_Kp_1:53	pl_NZ_CP054764.1_Kp	100.000	100	32	0	0	1	32	117886	117855
NZ_CP021740.1_Kp_1:53	pl_NZ_CP054758.1_Kp	100.000	100	32	0	0	1	32	107291	107260
NZ_CP021740.1_Kp_1:53	pl_NZ_CP054752.1_Kp	100.000	100	32	0	0	1	32	117886	117855
NZ_CP021740.1_Kp_1:53	pl_NZ_CP054746.1_Kp	100.000	100	32	0	0	1	32	117886	117855
NZ_CP021740.1_Kp_1:53	pl_NZ_CP054740.1_Kp	100.000	100	32	0	0	1	32	107291	107260
NZ_CP021740.1_Kp_1:53	pl_NZ_CP054734.1_Kp	100.000	100	32	0	0	1	32	107291	107260
NZ_CP021740.1_Kp_1:53	pl_NZ_CP054728.1_Kp	100.000	100	32	0	0	1	32	117886	117855
NZ_CP021740.1_Kp_1:53	pl_NZ_CP054722.1_Kp	100.000	100	32	0	0	1	32	117886	117855
NZ_CP021740.1_Kp_1:53	pl_NZ_CP047194.1_Kp	100.000	100	32	0	0	1	32	5696	5727
NZ_CP021740.1_Kp_1:53	pl_NZ_CP047161.1_Kp	100.000	100	32	0	0	1	32	104261	104230
NZ_CP021740.1_Kp_1:53	pl_NZ_CP045264.1_Kp	100.000	100	32	0	0	1	32	104065	104034
NZ_CP021740.1_Kp_1:53	pl_NZ_CP044259.1_Kp	100.000	100	32	0	0	1	32	51023	50992
NZ_CP021740.1_Kp_1:53	pl_NZ_CP044045.1_Kp	100.000	100	32	0	0	1	32	59341	59372
NZ_CP021740.1_Kp_1:53	pl_NZ_CP041375.1_Kp	100.000	100	32	0	0	1	32	119086	119055
NZ_CP021740.1_Kp_1:53	pl_NZ_CP040994.1_Kp	100.000	100	32	0	0	1	32	67187	67218
NZ_CP021740.1_Kp_1:53	pl_NZ_CP037964.1_Kp	100.000	100	32	0	0	1	32	31885	31854
NZ_CP021740.1_Kp_1:53	pl_NZ_CP036306.1_Kp	100.000	100	32	0	0	1	32	130829	130860
NZ_CP021740.1_Kp_1:53	pl_NZ_CP034417.1_Kp	100.000	100	32	0	0	1	32	112809	112778
NZ_CP021740.1_Kp_1:53	pl_NZ_CP034125.1_Kp	100.000	100	32	0	0	1	32	93292	93261
NZ_CP021740.1_Kp_1:53	pl_NZ_CP033962.1_Kp	100.000	100	32	0	0	1	32	88992	88961
NZ_CP021740.1_Kp_1:53	pl_NZ_CP033956.1_Kp	100.000	100	32	0	0	1	32	117886	117855
NZ_CP021740.1_Kp_1:53	pl_NZ_CP032169.1_Kp	100.000	100	32	0	0	1	32	41375	41344
NZ_CP021740.1_Kp_1:53	pl_NZ_CP032166.1_Kp	100.000	100	32	0	0	1	32	14157	14126
NZ_CP021740.1_Kp_1:53	pl_NZ_CP031883.1_Kp	100.000	100	32	0	0	1	32	93006	92975
NZ_CP021740.1_Kp_1:53	pl_NZ_CP030134.1_Kp	100.000	100	32	0	0	1	32	55861	55830
NZ_CP021740.1_Kp_1:53	pl_NZ_CP028796.1_Kp	100.000	100	32	0	0	1	32	102183	102152
NZ_CP021740.1_Kp_1:53	pl_NZ_CP027067.1_Kp	100.000	100	32	0	0	1	32	90023	89992
NZ_CP021740.1_Kp_1:53	pl_NZ_CP026180.1_Kp	100.000	100	32	0	0	1	32	83626	83657
NZ_CP021740.1_Kp_1:53	pl_NZ_CP026152.1_Kp	100.000	100	32	0	0	1	32	45115	45084
NZ_CP021740.1_Kp_1:53	pl_NZ_CP026133.1_Kp	100.000	100	32	0	0	1	32	22142	22173
NZ_CP021740.1_Kp_1:53	pl_NZ_CP025463.1_Kp	100.000	100	32	0	0	1	32	12023	12054
NZ_CP021740.1_Kp_1:53	pl_NZ_CP025458.1_Kp	100.000	100	32	0	0	1	32	30542	30511
NZ_CP021740.1_Kp_1:53	ph_NZ_CP051160.1_Kp_332114_378208	100.000	100	32	0	0	1	32	29815	29784
NZ_CP021757.1_Kp_1:2	I_NZ_CP026155.1_Kp_2790307_2966459	100.000	100	32	0	0	1	32	115558	115589
NZ_CP021757.1_Kp_1:2	I_NZ_CP026155.1_Kp_2790307_2966459	96.875	100	32	1	0	1	32	126652	126683
NZ_CP021757.1_Kp_1:2	MOB_pl_NZ_CP056026.1_Kp	100.000	100	32	0	0	1	32	106171	106140
NZ_CP021757.1_Kp_1:2	MOB_pl_NZ_CP056025.1_Kp	100.000	100	32	0	0	1	32	196627	196596
NZ_CP021757.1_Kp_1:2	MOB_pl_NZ_CP056025.1_Kp	96.875	100	32	1	0	1	32	185533	185502
NZ_CP021757.1_Kp_1:2	MOB_pl_NZ_CP054266.1_Kp	100.000	100	32	0	0	1	32	17556	17587
NZ_CP021757.1_Kp_1:2	MOB_pl_NZ_CP053773.1_Kp	100.000	100	32	0	0	1	32	89208	89177
NZ_CP021757.1_Kp_1:2	MOB_pl_NZ_CP053773.1_Kp	96.875	100	32	1	0	1	32	78114	78083
NZ_CP021757.1_Kp_1:2	MOB_pl_NZ_CP053767.1_Kp	100.000	100	32	0	0	1	32	196665	196634
NZ_CP021757.1_Kp_1:2	MOB_pl_NZ_CP053767.1_Kp	96.875	100	32	1	0	1	32	185571	185540
NZ_CP021757.1_Kp_1:2	MOB_pl_NZ_CP053365.1_Kp	100.000	100	32	0	0	1	32	279217	279248
NZ_CP021757.1_Kp_1:2	MOB_pl_NZ_CP053365.1_Kp	96.875	100	32	1	0	1	32	286117	286148
NZ_CP021757.1_Kp_1:2	MOB_pl_NZ_CP050373.1_Kp	100.000	100	32	0	0	1	32	46195	46226
NZ_CP021757.1_Kp_1:2	MOB_pl_NZ_CP050373.1_Kp	96.875	100	32	1	0	1	32	56188	56219
NZ_CP021757.1_Kp_1:2	MOB_pl_NZ_CP049720.1_Kp	100.000	100	32	0	0	1	32	189553	189522
NZ_CP021757.1_Kp_1:2	MOB_pl_NZ_CP049720.1_Kp	96.875	100	32	1	0	1	32	182093	182062
NZ_CP021757.1_Kp_1:2	MOB_pl_NZ_CP049717.1_Kp	100.000	100	32	0	0	1	32	175591	175560
NZ_CP021757.1_Kp_1:2	MOB_pl_NZ_CP049717.1_Kp	96.875	100	32	1	0	1	32	163720	163689
NZ_CP021757.1_Kp_1:2	MOB_pl_NZ_CP049605.1_Kp	100.000	100	32	0	0	1	32	45055	45024
NZ_CP021757.1_Kp_1:2	MOB_pl_NZ_CP047634.1_Kp	100.000	100	32	0	0	1	32	149819	149788
NZ_CP021757.1_Kp_1:2	MOB_pl_NZ_CP047634.1_Kp	100.000	100	32	0	0	1	32	161716	161685
NZ_CP021757.1_Kp_1:2	MOB_pl_NZ_CP047337.1_Kp	100.000	100	32	0	0	1	32	114931	114962
NZ_CP021757.1_Kp_1:2	MOB_pl_NZ_CP047337.1_Kp	96.875	100	32	1	0	1	32	344285	344254
NZ_CP021757.1_Kp_1:2	MOB_pl_NZ_CP045676.1_Kp	100.000	100	32	0	0	1	32	91168	91199
NZ_CP021757.1_Kp_1:2	MOB_pl_NZ_CP045676.1_Kp	100.000	100	32	0	0	1	32	102304	102335
NZ_CP021757.1_Kp_1:2	MOB_pl_NZ_CP044038.1_Kp	100.000	100	32	0	0	1	32	4217	4248
NZ_CP021757.1_Kp_1:2	MOB_pl_NZ_CP041642.1_Kp	100.000	100	32	0	0	1	32	4174	4205
NZ_CP021757.1_Kp_1:2	MOB_pl_NZ_CP041100.1_Kp	100.000	100	32	0	0	1	32	179894	179863
NZ_CP021757.1_Kp_1:2	MOB_pl_NZ_CP041100.1_Kp	96.875	100	32	1	0	1	32	168816	168785
NZ_CP021757.1_Kp_1:2	MOB_pl_NZ_CP041084.1_Kp	100.000	100	32	0	0	1	32	143465	143434
NZ_CP021757.1_Kp_1:2	MOB_pl_NZ_CP041084.1_Kp	96.875	100	32	1	0	1	32	133472	133441
NZ_CP021757.1_Kp_1:2	MOB_pl_NZ_CP040862.1_Kp	100.000	100	32	0	0	1	32	89571	89540
NZ_CP021757.1_Kp_1:2	MOB_pl_NZ_CP040862.1_Kp	100.000	100	32	0	0	1	32	128014	127983
NZ_CP021757.1_Kp_1:2	MOB_pl_NZ_CP040547.1_Kp	100.000	100	32	0	0	1	32	148890	148859
NZ_CP021757.1_Kp_1:2	MOB_pl_NZ_CP040547.1_Kp	100.000	100	32	0	0	1	32	160260	160229
NZ_CP021757.1_Kp_1:2	MOB_pl_NZ_CP040541.1_Kp	100.000	100	32	0	0	1	32	121664	121695
NZ_CP021757.1_Kp_1:2	MOB_pl_NZ_CP040541.1_Kp	100.000	100	32	0	0	1	32	133017	133048
NZ_CP021757.1_Kp_1:2	MOB_pl_NZ_CP040535.1_Kp	100.000	100	32	0	0	1	32	11189	11220
NZ_CP021757.1_Kp_1:2	MOB_pl_NZ_CP040535.1_Kp	100.000	100	32	0	0	1	32	22559	22590
NZ_CP021757.1_Kp_1:2	MOB_pl_NZ_CP040123.1_Kp	100.000	100	32	0	0	1	32	70708	70739
NZ_CP021757.1_Kp_1:2	MOB_pl_NZ_CP040123.1_Kp	100.000	100	32	0	0	1	32	88281	88312
NZ_CP021757.1_Kp_1:2	MOB_pl_NZ_CP040035.1_Kp	100.000	100	32	0	0	1	32	133479	133448
NZ_CP021757.1_Kp_1:2	MOB_pl_NZ_CP040035.1_Kp	96.875	100	32	1	0	1	32	122385	122354
NZ_CP021757.1_Kp_1:2	MOB_pl_NZ_CP040030.1_Kp	100.000	100	32	0	0	1	32	133479	133448
NZ_CP021757.1_Kp_1:2	MOB_pl_NZ_CP040030.1_Kp	96.875	100	32	1	0	1	32	122385	122354
NZ_CP021757.1_Kp_1:2	MOB_pl_NZ_CP040025.1_Kp	100.000	100	32	0	0	1	32	135179	135148
NZ_CP021757.1_Kp_1:2	MOB_pl_NZ_CP040025.1_Kp	96.875	100	32	1	0	1	32	124085	124054
NZ_CP021757.1_Kp_1:2	MOB_pl_NZ_CP039820.1_Kp	100.000	100	32	0	0	1	32	119805	119836
NZ_CP021757.1_Kp_1:2	MOB_pl_NZ_CP039820.1_Kp	100.000	100	32	0	0	1	32	130075	130106
NZ_CP021757.1_Kp_1:2	MOB_pl_NZ_CP039810.1_Kp	100.000	100	32	0	0	1	32	104440	104409
NZ_CP021757.1_Kp_1:2	MOB_pl_NZ_CP039810.1_Kp	100.000	100	32	0	0	1	32	114709	114678
NZ_CP021757.1_Kp_1:2	MOB_pl_NZ_CP039525.1_Kp	100.000	100	32	0	0	1	32	46589	46620
NZ_CP021757.1_Kp_1:2	MOB_pl_NZ_CP037966.1_Kp	100.000	100	32	0	0	1	32	165100	165069
NZ_CP021757.1_Kp_1:2	MOB_pl_NZ_CP037966.1_Kp	96.875	100	32	1	0	1	32	154006	153975
NZ_CP021757.1_Kp_1:2	MOB_pl_NZ_CP037930.1_Kp	100.000	100	32	0	0	1	32	89818	89787
NZ_CP021757.1_Kp_1:2	MOB_pl_NZ_CP037929.1_Kp	100.000	100	32	0	0	1	32	216865	216834
NZ_CP021757.1_Kp_1:2	MOB_pl_NZ_CP037929.1_Kp	96.875	100	32	1	0	1	32	204670	204639
NZ_CP021757.1_Kp_1:2	MOB_pl_NZ_CP036443.1_Kp	100.000	100	32	0	0	1	32	145842	145873
NZ_CP021757.1_Kp_1:2	MOB_pl_NZ_CP036443.1_Kp	100.000	100	32	0	0	1	32	153649	153680
NZ_CP021757.1_Kp_1:2	MOB_pl_NZ_CP036372.1_Kp	100.000	100	32	0	0	1	32	119828	119859
NZ_CP021757.1_Kp_1:2	MOB_pl_NZ_CP036372.1_Kp	100.000	100	32	0	0	1	32	130098	130129
NZ_CP021757.1_Kp_1:2	MOB_pl_NZ_CP036367.1_Kp	100.000	100	32	0	0	1	32	52193	52162
NZ_CP021757.1_Kp_1:2	MOB_pl_NZ_CP036366.1_Kp	100.000	100	32	0	0	1	32	52527	52558
NZ_CP021757.1_Kp_1:2	MOB_pl_NZ_CP036362.1_Kp	100.000	100	32	0	0	1	32	102396	102427
NZ_CP021757.1_Kp_1:2	MOB_pl_NZ_CP036362.1_Kp	100.000	100	32	0	0	1	32	113767	113798
NZ_CP021757.1_Kp_1:2	MOB_pl_NZ_CP036328.1_Kp	100.000	100	32	0	0	1	32	107465	107434
NZ_CP021757.1_Kp_1:2	MOB_pl_NZ_CP036328.1_Kp	100.000	100	32	0	0	1	32	117736	117705
NZ_CP021757.1_Kp_1:2	MOB_pl_NZ_CP036321.1_Kp	100.000	100	32	0	0	1	32	95319	95350
NZ_CP021757.1_Kp_1:2	MOB_pl_NZ_CP036321.1_Kp	100.000	100	32	0	0	1	32	105591	105622
NZ_CP021757.1_Kp_1:2	MOB_pl_NZ_CP036301.1_Kp	100.000	100	32	0	0	1	32	105601	105570
NZ_CP021757.1_Kp_1:2	MOB_pl_NZ_CP036301.1_Kp	100.000	100	32	0	0	1	32	115870	115839
NZ_CP021757.1_Kp_1:2	MOB_pl_NZ_CP036193.1_Kp	100.000	100	32	0	0	1	32	92049	92080
NZ_CP021757.1_Kp_1:2	MOB_pl_NZ_CP036193.1_Kp	100.000	100	32	0	0	1	32	102319	102350
NZ_CP021757.1_Kp_1:2	MOB_pl_NZ_CP035907.1_Kp	100.000	100	32	0	0	1	32	92056	92087
NZ_CP021757.1_Kp_1:2	MOB_pl_NZ_CP035907.1_Kp	100.000	100	32	0	0	1	32	102325	102356
NZ_CP021757.1_Kp_1:2	MOB_pl_NZ_CP035536.1_Kp	100.000	100	32	0	0	1	32	38136	38167
NZ_CP021757.1_Kp_1:2	MOB_pl_NZ_CP035536.1_Kp	96.875	100	32	1	0	1	32	47434	47465
NZ_CP021757.1_Kp_1:2	MOB_pl_NZ_CP035384.1_Kp	100.000	100	32	0	0	1	32	98461	98492
NZ_CP021757.1_Kp_1:2	MOB_pl_NZ_CP035384.1_Kp	96.875	100	32	1	0	1	32	69106	69137
NZ_CP021757.1_Kp_1:2	MOB_pl_NZ_CP035204.1_Kp	100.000	100	32	0	0	1	32	80321	80290
NZ_CP021757.1_Kp_1:2	MOB_pl_NZ_CP035204.1_Kp	100.000	100	32	0	0	1	32	94297	94266
NZ_CP021757.1_Kp_1:2	MOB_pl_NZ_CP035180.1_Kp	100.000	100	32	0	0	1	32	97030	96999
NZ_CP021757.1_Kp_1:2	MOB_pl_NZ_CP035180.1_Kp	96.875	100	32	1	0	1	32	90019	89988
NZ_CP021757.1_Kp_1:2	MOB_pl_NZ_CP034777.1_Kp	100.000	100	32	0	0	1	32	63218	63249
NZ_CP021757.1_Kp_1:2	MOB_pl_NZ_CP034407.1_Kp	100.000	100	32	0	0	1	32	23992	24023
NZ_CP021757.1_Kp_1:2	MOB_pl_NZ_CP034407.1_Kp	96.875	100	32	1	0	1	32	35354	35385
NZ_CP021757.1_Kp_1:2	MOB_pl_NZ_CP034325.1_Kp	100.000	100	32	0	0	1	32	76090	76059
NZ_CP021757.1_Kp_1:2	MOB_pl_NZ_CP034324.1_Kp	100.000	100	32	0	0	1	32	36362	36331
NZ_CP021757.1_Kp_1:2	MOB_pl_NZ_CP034322.1_Kp	100.000	100	32	0	0	1	32	78018	78049
NZ_CP021757.1_Kp_1:2	MOB_pl_NZ_CP034322.1_Kp	100.000	100	32	0	0	1	32	88288	88319
NZ_CP021757.1_Kp_1:2	MOB_pl_NZ_CP034085.1_Kp	100.000	100	32	0	0	1	32	88741	88710
NZ_CP021757.1_Kp_1:2	MOB_pl_NZ_CP034085.1_Kp	100.000	100	32	0	0	1	32	100638	100607
NZ_CP021757.1_Kp_1:2	MOB_pl_NZ_CP033947.1_Kp	100.000	100	32	0	0	1	32	119461	119430
NZ_CP021757.1_Kp_1:2	MOB_pl_NZ_CP033947.1_Kp	100.000	100	32	0	0	1	32	129731	129700
NZ_CP021757.1_Kp_1:2	MOB_pl_NZ_CP033774.1_Kp	100.000	100	32	0	0	1	32	59977	59946
NZ_CP021757.1_Kp_1:2	MOB_pl_NZ_CP033774.1_Kp	96.875	100	32	1	0	1	32	48883	48852
NZ_CP021757.1_Kp_1:2	MOB_pl_NZ_CP033404.1_Kp	100.000	100	32	0	0	1	32	104767	104736
NZ_CP021757.1_Kp_1:2	MOB_pl_NZ_CP033404.1_Kp	100.000	100	32	0	0	1	32	116137	116106
NZ_CP021757.1_Kp_1:2	MOB_pl_NZ_CP033395.1_Kp	100.000	100	32	0	0	1	32	52193	52162
NZ_CP021757.1_Kp_1:2	MOB_pl_NZ_CP033394.1_Kp	100.000	100	32	0	0	1	32	64123	64154
NZ_CP021757.1_Kp_1:2	MOB_pl_NZ_CP032242.1_Kp	100.000	100	32	0	0	1	32	69258	69289
NZ_CP021757.1_Kp_1:2	MOB_pl_NZ_CP032242.1_Kp	100.000	100	32	0	0	1	32	79528	79559
NZ_CP021757.1_Kp_1:2	MOB_pl_NZ_CP032209.1_Kp	100.000	100	32	0	0	1	32	51227	51196
NZ_CP021757.1_Kp_1:2	MOB_pl_NZ_CP032209.1_Kp	96.875	100	32	1	0	1	32	40133	40102
NZ_CP021757.1_Kp_1:2	MOB_pl_NZ_CP032189.1_Kp	100.000	100	32	0	0	1	32	89394	89363
NZ_CP021757.1_Kp_1:2	MOB_pl_NZ_CP032189.1_Kp	100.000	100	32	0	0	1	32	97689	97658
NZ_CP021757.1_Kp_1:2	MOB_pl_NZ_CP031851.1_Kp	100.000	100	32	0	0	1	32	111990	111959
NZ_CP021757.1_Kp_1:2	MOB_pl_NZ_CP031801.1_Kp	100.000	100	32	0	0	1	32	144351	144320
NZ_CP021757.1_Kp_1:2	MOB_pl_NZ_CP031735.1_Kp	100.000	100	32	0	0	1	32	192704	192673
NZ_CP021757.1_Kp_1:2	MOB_pl_NZ_CP031735.1_Kp	96.875	100	32	1	0	1	32	181610	181579
NZ_CP021757.1_Kp_1:2	MOB_pl_NZ_CP031720.1_Kp	100.000	100	32	0	0	1	32	138260	138291
NZ_CP021757.1_Kp_1:2	MOB_pl_NZ_CP031720.1_Kp	100.000	100	32	0	0	1	32	148529	148560
NZ_CP021757.1_Kp_1:2	MOB_pl_NZ_CP031614.1_Kp	100.000	100	32	0	0	1	32	8213	8244
NZ_CP021757.1_Kp_1:2	MOB_pl_NZ_CP031614.1_Kp	96.875	100	32	1	0	1	32	20744	20775
NZ_CP021757.1_Kp_1:2	MOB_pl_NZ_CP031583.1_Kp	100.000	100	32	0	0	1	32	68177	68146
NZ_CP021757.1_Kp_1:2	MOB_pl_NZ_CP031583.1_Kp	96.875	100	32	1	0	1	32	57083	57052
NZ_CP021757.1_Kp_1:2	MOB_pl_NZ_CP031369.1_Kp	100.000	100	32	0	0	1	32	72083	72114
NZ_CP021757.1_Kp_1:2	MOB_pl_NZ_CP031369.1_Kp	96.875	100	32	1	0	1	32	83179	83210
NZ_CP021757.1_Kp_1:2	MOB_pl_NZ_CP030343.1_Kp	100.000	100	32	0	0	1	32	117044	117075
NZ_CP021757.1_Kp_1:2	MOB_pl_NZ_CP030343.1_Kp	96.875	100	32	1	0	1	32	128138	128169
NZ_CP021757.1_Kp_1:2	MOB_pl_NZ_CP030342.1_Kp	100.000	100	32	0	0	1	32	20161	20130
NZ_CP021757.1_Kp_1:2	MOB_pl_NZ_CP030067.1_Kp	100.000	100	32	0	0	1	32	53599	53630
NZ_CP021757.1_Kp_1:2	MOB_pl_NZ_CP029740.1_Kp	100.000	100	32	0	0	1	32	36349	36318
NZ_CP021757.1_Kp_1:2	MOB_pl_NZ_CP029723.1_Kp	100.000	100	32	0	0	1	32	49114	49145
NZ_CP021757.1_Kp_1:2	MOB_pl_NZ_CP029381.1_Kp	100.000	100	32	0	0	1	32	122134	122165
NZ_CP021757.1_Kp_1:2	MOB_pl_NZ_CP029381.1_Kp	100.000	100	32	0	0	1	32	133505	133536
NZ_CP021757.1_Kp_1:2	MOB_pl_NZ_CP029136.1_Kp	100.000	100	32	0	0	1	32	141559	141590
NZ_CP021757.1_Kp_1:2	MOB_pl_NZ_CP029136.1_Kp	96.875	100	32	1	0	1	32	152653	152684
NZ_CP021757.1_Kp_1:2	MOB_pl_NZ_CP029102.1_Kp	100.000	100	32	0	0	1	32	13480	13449
NZ_CP021757.1_Kp_1:2	MOB_pl_NZ_CP029101.1_Kp	100.000	100	32	0	0	1	32	11800	11769
NZ_CP021757.1_Kp_1:2	MOB_pl_NZ_CP029101.1_Kp	96.875	100	32	1	0	1	32	706	675
NZ_CP021757.1_Kp_1:2	MOB_pl_NZ_CP029000.1_Kp	100.000	100	32	0	0	1	32	52496	52527
NZ_CP021757.1_Kp_1:2	MOB_pl_NZ_CP028995.1_Kp	100.000	100	32	0	0	1	32	137669	137638
NZ_CP021757.1_Kp_1:2	MOB_pl_NZ_CP028995.1_Kp	96.875	100	32	1	0	1	32	126575	126544
NZ_CP021757.1_Kp_1:2	MOB_pl_NZ_CP028955.1_Kp	100.000	100	32	0	0	1	32	128448	128479
NZ_CP021757.1_Kp_1:2	MOB_pl_NZ_CP028930.1_Kp	100.000	100	32	0	0	1	32	57701	57670
NZ_CP021757.1_Kp_1:2	MOB_pl_NZ_CP028930.1_Kp	96.875	100	32	1	0	1	32	46607	46576
NZ_CP021757.1_Kp_1:2	MOB_pl_NZ_CP028805.1_Kp	100.000	100	32	0	0	1	32	34214	34245
NZ_CP021757.1_Kp_1:2	MOB_pl_NZ_CP028805.1_Kp	100.000	100	32	0	0	1	32	45585	45616
NZ_CP021757.1_Kp_1:2	MOB_pl_NZ_CP028804.1_Kp	100.000	100	32	0	0	1	32	198856	198887
NZ_CP021757.1_Kp_1:2	MOB_pl_NZ_CP028804.1_Kp	96.875	100	32	1	0	1	32	209949	209980
NZ_CP021757.1_Kp_1:2	MOB_pl_NZ_CP028784.1_Kp	100.000	100	32	0	0	1	32	167381	167350
NZ_CP021757.1_Kp_1:2	MOB_pl_NZ_CP028784.1_Kp	96.875	100	32	1	0	1	32	156288	156257
NZ_CP021757.1_Kp_1:2	MOB_pl_NZ_CP028717.1_Kp	100.000	100	32	0	0	1	32	47836	47805
NZ_CP021757.1_Kp_1:2	MOB_pl_NZ_CP028717.1_Kp	100.000	100	32	0	0	1	32	59733	59702
NZ_CP021757.1_Kp_1:2	MOB_pl_NZ_CP028582.1_Kp	100.000	100	32	0	0	1	32	78554	78585
NZ_CP021757.1_Kp_1:2	MOB_pl_NZ_CP028582.1_Kp	100.000	100	32	0	0	1	32	110409	110378
NZ_CP021757.1_Kp_1:2	MOB_pl_NZ_CP028541.2_Kp	100.000	100	32	0	0	1	32	124574	124605
NZ_CP021757.1_Kp_1:2	MOB_pl_NZ_CP028541.2_Kp	100.000	100	32	0	0	1	32	134844	134875
NZ_CP021757.1_Kp_1:2	MOB_pl_NZ_CP028389.2_Kp	100.000	100	32	0	0	1	32	139297	139266
NZ_CP021757.1_Kp_1:2	MOB_pl_NZ_CP028389.2_Kp	100.000	100	32	0	0	1	32	151194	151163
NZ_CP021757.1_Kp_1:2	MOB_pl_NZ_CP028181.1_Kp	100.000	100	32	0	0	1	32	160108	160077
NZ_CP021757.1_Kp_1:2	MOB_pl_NZ_CP028181.1_Kp	96.875	100	32	1	0	1	32	149014	148983
NZ_CP021757.1_Kp_1:2	MOB_pl_NZ_CP028177.1_Kp	100.000	100	32	0	0	1	32	3816	3785
NZ_CP021757.1_Kp_1:2	MOB_pl_NZ_CP028177.1_Kp	100.000	100	32	0	0	1	32	110314	110283
NZ_CP021757.1_Kp_1:2	MOB_pl_NZ_CP027161.1_Kp	100.000	100	32	0	0	1	32	22228	22197
NZ_CP021757.1_Kp_1:2	MOB_pl_NZ_CP027161.1_Kp	96.875	100	32	1	0	1	32	11134	11103
NZ_CP021757.1_Kp_1:2	MOB_pl_NZ_CP027158.1_Kp	100.000	100	32	0	0	1	32	102711	102680
NZ_CP021757.1_Kp_1:2	MOB_pl_NZ_CP027152.1_Kp	100.000	100	32	0	0	1	32	54484	54515
NZ_CP021757.1_Kp_1:2	MOB_pl_NZ_CP027152.1_Kp	96.875	100	32	1	0	1	32	65578	65609
NZ_CP021757.1_Kp_1:2	MOB_pl_NZ_CP027049.1_Kp	100.000	100	32	0	0	1	32	106663	106694
NZ_CP021757.1_Kp_1:2	MOB_pl_NZ_CP027049.1_Kp	96.875	100	32	1	0	1	32	117757	117788
NZ_CP021757.1_Kp_1:2	MOB_pl_NZ_CP027044.1_Kp	100.000	100	32	0	0	1	32	154431	154462
NZ_CP021757.1_Kp_1:2	MOB_pl_NZ_CP027044.1_Kp	96.875	100	32	1	0	1	32	38179	38148
NZ_CP021757.1_Kp_1:2	MOB_pl_NZ_CP027037.1_Kp	100.000	100	32	0	0	1	32	172496	172527
NZ_CP021757.1_Kp_1:2	MOB_pl_NZ_CP027037.1_Kp	96.875	100	32	1	0	1	32	183590	183621
NZ_CP021757.1_Kp_1:2	MOB_pl_NZ_CP026752.1_Kp	100.000	100	32	0	0	1	32	122753	122784
NZ_CP021757.1_Kp_1:2	MOB_pl_NZ_CP026752.1_Kp	96.875	100	32	1	0	1	32	133847	133878
NZ_CP021757.1_Kp_1:2	MOB_pl_NZ_CP026588.1_Kp	100.000	100	32	0	0	1	32	16660	16691
NZ_CP021757.1_Kp_1:2	MOB_pl_NZ_CP026588.1_Kp	100.000	100	32	0	0	1	32	29658	29689
NZ_CP021757.1_Kp_1:2	MOB_pl_NZ_CP026584.1_Kp	100.000	100	32	0	0	1	32	106981	106950
NZ_CP021757.1_Kp_1:2	MOB_pl_NZ_CP026584.1_Kp	100.000	100	32	0	0	1	32	117250	117219
NZ_CP021757.1_Kp_1:2	MOB_pl_NZ_CP026397.1_Kp	100.000	100	32	0	0	1	32	57405	57374
NZ_CP021757.1_Kp_1:2	MOB_pl_NZ_CP026397.1_Kp	100.000	100	32	0	0	1	32	91982	91951
NZ_CP021757.1_Kp_1:2	MOB_pl_NZ_CP026396.1_Kp	100.000	100	32	0	0	1	32	107838	107807
NZ_CP021757.1_Kp_1:2	MOB_pl_NZ_CP026396.1_Kp	100.000	100	32	0	0	1	32	116240	116209
NZ_CP021757.1_Kp_1:2	MOB_pl_NZ_CP026175.1_Kp	100.000	100	32	0	0	1	32	22138	22169
NZ_CP021757.1_Kp_1:2	MOB_pl_NZ_CP026175.1_Kp	100.000	100	32	0	0	1	32	54240	54271
NZ_CP021757.1_Kp_1:2	MOB_pl_NZ_CP026141.1_Kp	100.000	100	32	0	0	1	32	96525	96494
NZ_CP021757.1_Kp_1:2	MOB_pl_NZ_CP026141.1_Kp	100.000	100	32	0	0	1	32	106795	106764
NZ_CP021757.1_Kp_1:2	MOB_pl_NZ_CP026131.1_Kp	100.000	100	32	0	0	1	32	30976	30945
NZ_CP021757.1_Kp_1:2	MOB_pl_NZ_CP026131.1_Kp	100.000	100	32	0	0	1	32	41246	41215
NZ_CP021757.1_Kp_1:2	MOB_pl_NZ_CP025966.2_Kp	100.000	100	32	0	0	1	32	102507	102476
NZ_CP021757.1_Kp_1:2	MOB_pl_NZ_CP025966.2_Kp	100.000	100	32	0	0	1	32	115851	115820
NZ_CP021757.1_Kp_1:2	MOB_pl_NZ_CP025952.1_Kp	100.000	100	32	0	0	1	32	57209	57178
NZ_CP021757.1_Kp_1:2	MOB_pl_NZ_CP025952.1_Kp	100.000	100	32	0	0	1	32	130242	130211
NZ_CP021757.1_Kp_1:2	MOB_pl_NZ_CP025468.1_Kp	100.000	100	32	0	0	1	32	71172	71141
NZ_CP021757.1_Kp_1:2	MOB_pl_NZ_CP025468.1_Kp	100.000	100	32	0	0	1	32	81442	81411
NZ_CP021757.1_Kp_1:2	MOB_pl_NZ_CP025148.1_Kp	100.000	100	32	0	0	1	32	34909	34940
NZ_CP021757.1_Kp_1:2	MOB_pl_NZ_CP025148.1_Kp	100.000	100	32	0	0	1	32	44888	44919
NZ_CP021757.1_Kp_1:2	MOB_pl_NZ_CP025145.1_Kp	100.000	100	32	0	0	1	32	31837	31868
NZ_CP021757.1_Kp_1:2	MOB_pl_NZ_CP025145.1_Kp	100.000	100	32	0	0	1	32	41816	41847
NZ_CP021757.1_Kp_1:2	MOB_pl_NZ_CP025142.1_Kp	100.000	100	32	0	0	1	32	34909	34940
NZ_CP021757.1_Kp_1:2	MOB_pl_NZ_CP025142.1_Kp	100.000	100	32	0	0	1	32	44888	44919
NZ_CP021757.1_Kp_1:2	MOB_pl_NZ_CP025038.1_Kp	100.000	100	32	0	0	1	32	169710	169741
NZ_CP021757.1_Kp_1:2	MOB_pl_NZ_CP025038.1_Kp	96.875	100	32	1	0	1	32	180804	180835
NZ_CP021757.1_Kp_1:2	MOB_pl_NZ_CP025010.1_Kp	100.000	100	32	0	0	1	32	105220	105189
NZ_CP021757.1_Kp_1:2	MOB_pl_NZ_CP025009.1_Kp	100.000	100	32	0	0	1	32	160953	160922
NZ_CP021757.1_Kp_1:2	MOB_pl_NZ_CP025009.1_Kp	96.875	100	32	1	0	1	32	149859	149828
NZ_CP021757.1_Kp_1:2	MOB_pl_NZ_CP025006.1_Kp	100.000	100	32	0	0	1	32	152277	152246
NZ_CP021757.1_Kp_1:2	MOB_pl_NZ_CP025006.1_Kp	96.875	100	32	1	0	1	32	141183	141152
NZ_CP021757.1_Kp_1:2	MOB_pl_NZ_CP024917.1_Kp	100.000	100	32	0	0	1	32	41136	41167
NZ_CP021757.1_Kp_1:2	MOB_pl_NZ_CP024917.1_Kp	100.000	100	32	0	0	1	32	53033	53064
NZ_CP021757.1_Kp_1:2	MOB_pl_NZ_CP024876.1_Kp	100.000	100	32	0	0	1	32	55137	55106
NZ_CP021757.1_Kp_1:2	MOB_pl_NZ_CP024876.1_Kp	100.000	100	32	0	0	1	32	67034	67003
NZ_CP021757.1_Kp_1:2	MOB_pl_NZ_CP024572.1_Kp	100.000	100	32	0	0	1	32	132786	132755
NZ_CP021757.1_Kp_1:2	MOB_pl_NZ_CP024572.1_Kp	96.875	100	32	1	0	1	32	121692	121661
NZ_CP021757.1_Kp_1:2	MOB_pl_NZ_CP024565.1_Kp	100.000	100	32	0	0	1	32	132786	132755
NZ_CP021757.1_Kp_1:2	MOB_pl_NZ_CP024565.1_Kp	96.875	100	32	1	0	1	32	121692	121661
NZ_CP021757.1_Kp_1:2	MOB_pl_NZ_CP024558.1_Kp	100.000	100	32	0	0	1	32	132799	132768
NZ_CP021757.1_Kp_1:2	MOB_pl_NZ_CP024558.1_Kp	96.875	100	32	1	0	1	32	121705	121674
NZ_CP021757.1_Kp_1:2	MOB_pl_NZ_CP024551.1_Kp	100.000	100	32	0	0	1	32	132786	132755
NZ_CP021757.1_Kp_1:2	MOB_pl_NZ_CP024551.1_Kp	96.875	100	32	1	0	1	32	121692	121661
NZ_CP021757.1_Kp_1:2	MOB_pl_NZ_CP024537.1_Kp	100.000	100	32	0	0	1	32	132786	132755
NZ_CP021757.1_Kp_1:2	MOB_pl_NZ_CP024537.1_Kp	96.875	100	32	1	0	1	32	121692	121661
NZ_CP021757.1_Kp_1:2	MOB_pl_NZ_CP024530.1_Kp	100.000	100	32	0	0	1	32	132786	132755
NZ_CP021757.1_Kp_1:2	MOB_pl_NZ_CP024530.1_Kp	96.875	100	32	1	0	1	32	121692	121661
NZ_CP021757.1_Kp_1:2	MOB_pl_NZ_CP024523.1_Kp	100.000	100	32	0	0	1	32	132786	132755
NZ_CP021757.1_Kp_1:2	MOB_pl_NZ_CP024523.1_Kp	96.875	100	32	1	0	1	32	121692	121661
NZ_CP021757.1_Kp_1:2	MOB_pl_NZ_CP024459.1_Kp	100.000	100	32	0	0	1	32	157300	157269
NZ_CP021757.1_Kp_1:2	MOB_pl_NZ_CP024193.1_Kp	100.000	100	32	0	0	1	32	132799	132768
NZ_CP021757.1_Kp_1:2	MOB_pl_NZ_CP024193.1_Kp	96.875	100	32	1	0	1	32	121705	121674
NZ_CP021757.1_Kp_1:2	MOB_pl_NZ_CP024040.1_Kp	100.000	100	32	0	0	1	32	100753	100722
NZ_CP021757.1_Kp_1:2	MOB_pl_NZ_CP023948.1_Kp	100.000	100	32	0	0	1	32	129047	129078
NZ_CP021757.1_Kp_1:2	MOB_pl_NZ_CP023943.1_Kp	100.000	100	32	0	0	1	32	131650	131681
NZ_CP021757.1_Kp_1:2	MOB_pl_NZ_CP023943.1_Kp	96.875	100	32	1	0	1	32	142744	142775
NZ_CP021757.1_Kp_1:2	MOB_pl_NZ_CP023916.1_Kp	100.000	100	32	0	0	1	32	45345	45376
NZ_CP021757.1_Kp_1:2	MOB_pl_NZ_CP023725.1_Kp	100.000	100	32	0	0	1	32	15826	15795
NZ_CP021757.1_Kp_1:2	MOB_pl_NZ_CP023725.1_Kp	100.000	100	32	0	0	1	32	26096	26065
NZ_CP021757.1_Kp_1:2	MOB_pl_NZ_CP023489.1_Kp	100.000	100	32	0	0	1	32	17051	17082
NZ_CP021757.1_Kp_1:2	MOB_pl_NZ_CP023488.1_Kp	100.000	100	32	0	0	1	32	16987	16956
NZ_CP021757.1_Kp_1:2	MOB_pl_NZ_CP023488.1_Kp	96.875	100	32	1	0	1	32	36023	35992
NZ_CP021757.1_Kp_1:2	MOB_pl_NZ_CP022926.1_Kp	100.000	100	32	0	0	1	32	202451	202482
NZ_CP021757.1_Kp_1:2	MOB_pl_NZ_CP022926.1_Kp	96.875	100	32	1	0	1	32	214125	214156
NZ_CP021757.1_Kp_1:2	MOB_pl_NZ_CP022923.1_Kp	100.000	100	32	0	0	1	32	109057	109088
NZ_CP021757.1_Kp_1:2	MOB_pl_NZ_CP022923.1_Kp	96.875	100	32	1	0	1	32	120731	120762
NZ_CP021757.1_Kp_1:2	MOB_pl_NZ_CP022920.1_Kp	100.000	100	32	0	0	1	32	77479	77448
NZ_CP021757.1_Kp_1:2	MOB_pl_NZ_CP022920.1_Kp	96.875	100	32	1	0	1	32	65805	65774
NZ_CP021757.1_Kp_1:2	MOB_pl_NZ_CP022917.1_Kp	100.000	100	32	0	0	1	32	90557	90588
NZ_CP021757.1_Kp_1:2	MOB_pl_NZ_CP022917.1_Kp	96.875	100	32	1	0	1	32	102231	102262
NZ_CP021757.1_Kp_1:2	MOB_pl_NZ_CP022693.2_Kp	100.000	100	32	0	0	1	32	100191	100160
NZ_CP021757.1_Kp_1:2	MOB_pl_NZ_CP022692.2_Kp	100.000	100	32	0	0	1	32	192205	192174
NZ_CP021757.1_Kp_1:2	MOB_pl_NZ_CP022692.2_Kp	96.875	100	32	1	0	1	32	181111	181080
NZ_CP021757.1_Kp_1:2	MOB_pl_NZ_CP022613.1_Kp	100.000	100	32	0	0	1	32	36843	36874
NZ_CP021757.1_Kp_1:2	MOB_pl_NZ_CP022613.1_Kp	96.875	100	32	1	0	1	32	47936	47967
NZ_CP021757.1_Kp_1:2	MOB_pl_NZ_CP022574.1_Kp	100.000	100	32	0	0	1	32	75130	75099
NZ_CP021757.1_Kp_1:2	MOB_pl_NZ_CP022574.1_Kp	96.875	100	32	1	0	1	32	64036	64005
NZ_CP021757.1_Kp_1:2	MOB_pl_NZ_CP022125.1_Kp	100.000	100	32	0	0	1	32	6773	6742
NZ_CP021757.1_Kp_1:2	MOB_pl_NZ_CP022125.1_Kp	96.875	100	32	1	0	1	32	182307	182276
NZ_CP021757.1_Kp_1:2	MOB_pl_NZ_CP021959.1_Kp	100.000	100	32	0	0	1	32	12828	12859
NZ_CP021757.1_Kp_1:2	MOB_pl_NZ_CP021959.1_Kp	100.000	100	32	0	0	1	32	22139	22170
NZ_CP021757.1_Kp_1:2	MOB_pl_NZ_CP021951.1_Kp	100.000	100	32	0	0	1	32	157744	157775
NZ_CP021757.1_Kp_1:2	MOB_pl_NZ_CP021951.1_Kp	96.875	100	32	1	0	1	32	167042	167073
NZ_CP021757.1_Kp_1:2	MOB_pl_NZ_CP021834.1_Kp	100.000	100	32	0	0	1	32	40231	40200
NZ_CP021757.1_Kp_1:2	MOB_pl_NZ_CP021834.1_Kp	96.875	100	32	1	0	1	32	29137	29106
NZ_CP021757.1_Kp_1:2	MOB_pl_NZ_CP021752.1_Kp	100.000	100	32	0	0	1	32	73363	73332
NZ_CP021757.1_Kp_1:2	MOB_pl_NZ_CP021752.1_Kp	96.875	100	32	1	0	1	32	62269	62238
NZ_CP021757.1_Kp_1:2	MOB_pl_NZ_CP021713.1_Kp	100.000	100	32	0	0	1	32	79192	79161
NZ_CP021757.1_Kp_1:2	MOB_pl_NZ_CP021713.1_Kp	96.875	100	32	1	0	1	32	68098	68067
NZ_CP021757.1_Kp_1:2	MOB_pl_NZ_CP021710.1_Kp	100.000	100	32	0	0	1	32	167368	167337
NZ_CP021757.1_Kp_1:2	MOB_pl_NZ_CP021710.1_Kp	96.875	100	32	1	0	1	32	153973	153942
NZ_CP021757.1_Kp_1:2	MOB_pl_NZ_CP021686.1_Kp	100.000	100	32	0	0	1	32	30153	30122
NZ_CP021757.1_Kp_1:2	MOB_pl_NZ_CP021686.1_Kp	96.875	100	32	1	0	1	32	19068	19037
NZ_CP021757.1_Kp_1:2	MOB_pl_NZ_CP021544.1_Kp	100.000	100	32	0	0	1	32	160831	160800
NZ_CP021757.1_Kp_1:2	MOB_pl_NZ_CP021544.1_Kp	96.875	100	32	1	0	1	32	149737	149706
NZ_CP021757.1_Kp_1:2	MOB_pl_NZ_CP021541.1_Kp	100.000	100	32	0	0	1	32	23474	23505
NZ_CP021757.1_Kp_1:2	MOB_pl_NZ_CP021541.1_Kp	100.000	100	32	0	0	1	32	32786	32817
NZ_CP021757.1_Kp_1:2	MOB_pl_NZ_CP021540.1_Kp	100.000	100	32	0	0	1	32	165126	165095
NZ_CP021757.1_Kp_1:2	MOB_pl_NZ_CP021540.1_Kp	96.875	100	32	1	0	1	32	153677	153646
NZ_CP021757.1_Kp_1:2	MOB_pl_NZ_CP020904.1_Kp	100.000	100	32	0	0	1	32	116292	116323
NZ_CP021757.1_Kp_1:2	MOB_pl_NZ_CP020904.1_Kp	96.875	100	32	1	0	1	32	5750	5781
NZ_CP021757.1_Kp_1:2	MOB_pl_NZ_CP020855.1_Kp	100.000	100	32	0	0	1	32	5721	5752
NZ_CP021757.1_Kp_1:2	MOB_pl_NZ_CP020855.1_Kp	100.000	100	32	0	0	1	32	217525	217556
NZ_CP021757.1_Kp_1:2	MOB_pl_NZ_CP020855.1_Kp	96.875	100	32	1	0	1	32	16815	16846
NZ_CP021757.1_Kp_1:2	MOB_pl_NZ_CP020843.1_Kp	100.000	100	32	0	0	1	32	14931	14900
NZ_CP021757.1_Kp_1:2	MOB_pl_NZ_CP020843.1_Kp	100.000	100	32	0	0	1	32	24242	24211
NZ_CP021757.1_Kp_1:2	MOB_pl_NZ_CP020842.1_Kp	100.000	100	32	0	0	1	32	166964	166933
NZ_CP021757.1_Kp_1:2	MOB_pl_NZ_CP020842.1_Kp	96.875	100	32	1	0	1	32	155885	155854
NZ_CP021757.1_Kp_1:2	MOB_pl_NZ_CP020838.1_Kp	100.000	100	32	0	0	1	32	135709	135678
NZ_CP021757.1_Kp_1:2	MOB_pl_NZ_CP020838.1_Kp	96.875	100	32	1	0	1	32	124615	124584
NZ_CP021757.1_Kp_1:2	MOB_pl_NZ_CP020499.1_Kp	100.000	100	32	0	0	1	32	114897	114928
NZ_CP021757.1_Kp_1:2	MOB_pl_NZ_CP020499.1_Kp	96.875	100	32	1	0	1	32	125991	126022
NZ_CP021757.1_Kp_1:2	MOB_pl_NZ_CP020109.1_Kp	100.000	100	32	0	0	1	32	67097	67128
NZ_CP021757.1_Kp_1:2	MOB_pl_NZ_CP020109.1_Kp	96.875	100	32	1	0	1	32	78191	78222
NZ_CP021757.1_Kp_1:2	MOB_pl_NZ_CP020072.1_Kp	100.000	100	32	0	0	1	32	154189	154158
NZ_CP021757.1_Kp_1:2	MOB_pl_NZ_CP020072.1_Kp	96.875	100	32	1	0	1	32	143095	143064
NZ_CP021757.1_Kp_1:2	MOB_pl_NZ_CP020069.1_Kp	100.000	100	32	0	0	1	32	59549	59580
NZ_CP021757.1_Kp_1:2	MOB_pl_NZ_CP020069.1_Kp	96.875	100	32	1	0	1	32	70643	70674
NZ_CP021757.1_Kp_1:2	MOB_pl_NZ_CP020062.1_Kp	100.000	100	32	0	0	1	32	134306	134275
NZ_CP021757.1_Kp_1:2	MOB_pl_NZ_CP018886.1_Kp	100.000	100	32	0	0	1	32	194308	194277
NZ_CP021757.1_Kp_1:2	MOB_pl_NZ_CP018886.1_Kp	96.875	100	32	1	0	1	32	183214	183183
NZ_CP021757.1_Kp_1:2	MOB_pl_NZ_CP018693.1_Kp	100.000	100	32	0	0	1	32	169802	169833
NZ_CP021757.1_Kp_1:2	MOB_pl_NZ_CP018693.1_Kp	96.875	100	32	1	0	1	32	869	900
NZ_CP021757.1_Kp_1:2	MOB_pl_NZ_CP018675.1_Kp	100.000	100	32	0	0	1	32	26796	26765
NZ_CP021757.1_Kp_1:2	MOB_pl_NZ_CP018675.1_Kp	96.875	100	32	1	0	1	32	15701	15670
NZ_CP021757.1_Kp_1:2	MOB_pl_NZ_CP018460.1_Kp	100.000	100	32	0	0	1	32	133881	133912
NZ_CP021757.1_Kp_1:2	MOB_pl_NZ_CP018460.1_Kp	96.875	100	32	1	0	1	32	144975	145006
NZ_CP021757.1_Kp_1:2	MOB_pl_NZ_CP018455.1_Kp	100.000	100	32	0	0	1	32	51505	51536
NZ_CP021757.1_Kp_1:2	MOB_pl_NZ_CP018455.1_Kp	100.000	100	32	0	0	1	32	62876	62907
NZ_CP021757.1_Kp_1:2	MOB_pl_NZ_CP018441.1_Kp	100.000	100	32	0	0	1	32	146566	146535
NZ_CP021757.1_Kp_1:2	MOB_pl_NZ_CP018441.1_Kp	96.875	100	32	1	0	1	32	135472	135441
NZ_CP021757.1_Kp_1:2	MOB_pl_NZ_CP018434.1_Kp	100.000	100	32	0	0	1	32	112089	112120
NZ_CP021757.1_Kp_1:2	MOB_pl_NZ_CP018434.1_Kp	96.875	100	32	1	0	1	32	123183	123214
NZ_CP021757.1_Kp_1:2	MOB_pl_NZ_CP018430.1_Kp	100.000	100	32	0	0	1	32	112089	112120
NZ_CP021757.1_Kp_1:2	MOB_pl_NZ_CP018430.1_Kp	96.875	100	32	1	0	1	32	123183	123214
NZ_CP021757.1_Kp_1:2	MOB_pl_NZ_CP018424.1_Kp	100.000	100	32	0	0	1	32	112089	112120
NZ_CP021757.1_Kp_1:2	MOB_pl_NZ_CP018424.1_Kp	96.875	100	32	1	0	1	32	123183	123214
NZ_CP021757.1_Kp_1:2	MOB_pl_NZ_CP018365.1_Kp	100.000	100	32	0	0	1	32	152553	152584
NZ_CP021757.1_Kp_1:2	MOB_pl_NZ_CP018365.1_Kp	96.875	100	32	1	0	1	32	163647	163678
NZ_CP021757.1_Kp_1:2	MOB_pl_NZ_CP018355.1_Kp	100.000	100	32	0	0	1	32	50823	50854
NZ_CP021757.1_Kp_1:2	MOB_pl_NZ_CP018355.1_Kp	96.875	100	32	1	0	1	32	61917	61948
NZ_CP021757.1_Kp_1:2	MOB_pl_NZ_CP018351.1_Kp	100.000	100	32	0	0	1	32	163387	163418
NZ_CP021757.1_Kp_1:2	MOB_pl_NZ_CP018351.1_Kp	96.875	100	32	1	0	1	32	174482	174513
NZ_CP021757.1_Kp_1:2	MOB_pl_NZ_CP018340.1_Kp	100.000	100	32	0	0	1	32	78966	78997
NZ_CP021757.1_Kp_1:2	MOB_pl_NZ_CP018340.1_Kp	96.875	100	32	1	0	1	32	67283	67314
NZ_CP021757.1_Kp_1:2	MOB_pl_NZ_CP017386.1_Kp	100.000	100	32	0	0	1	32	65085	65054
NZ_CP021757.1_Kp_1:2	MOB_pl_NZ_CP017386.1_Kp	100.000	100	32	0	0	1	32	76218	76187
NZ_CP021757.1_Kp_1:2	MOB_pl_NZ_CP016922.1_Kp	100.000	100	32	0	0	1	32	39631	39600
NZ_CP021757.1_Kp_1:2	MOB_pl_NZ_CP016922.1_Kp	96.875	100	32	1	0	1	32	28536	28505
NZ_CP021757.1_Kp_1:2	MOB_pl_NZ_CP016810.1_Kp	100.000	100	32	0	0	1	32	121260	121229
NZ_CP021757.1_Kp_1:2	MOB_pl_NZ_CP015824.1_Kp	100.000	100	32	0	0	1	32	87334	87365
NZ_CP021757.1_Kp_1:2	MOB_pl_NZ_CP015824.1_Kp	96.875	100	32	1	0	1	32	98428	98459
NZ_CP021757.1_Kp_1:2	MOB_pl_NZ_CP015823.1_Kp	100.000	100	32	0	0	1	32	180803	180772
NZ_CP021757.1_Kp_1:2	MOB_pl_NZ_CP015395.1_Kp	100.000	100	32	0	0	1	32	103386	103355
NZ_CP021757.1_Kp_1:2	MOB_pl_NZ_CP015393.1_Kp	100.000	100	32	0	0	1	32	154130	154099
NZ_CP021757.1_Kp_1:2	MOB_pl_NZ_CP015393.1_Kp	96.875	100	32	1	0	1	32	143036	143005
NZ_CP021757.1_Kp_1:2	MOB_pl_NZ_CP015386.1_Kp	100.000	100	32	0	0	1	32	184351	184320
NZ_CP021757.1_Kp_1:2	MOB_pl_NZ_CP015386.1_Kp	96.875	100	32	1	0	1	32	173257	173226
NZ_CP021757.1_Kp_1:2	MOB_pl_NZ_CP014650.1_Kp	100.000	100	32	0	0	1	32	67109	67140
NZ_CP021757.1_Kp_1:2	MOB_pl_NZ_CP014121.1_Kp	100.000	100	32	0	0	1	32	74722	74753
NZ_CP021757.1_Kp_1:2	MOB_pl_NZ_CP014121.1_Kp	96.875	100	32	1	0	1	32	85800	85831
NZ_CP021757.1_Kp_1:2	MOB_pl_NZ_CP014005.1_Kp	100.000	100	32	0	0	1	32	5549	5580
NZ_CP021757.1_Kp_1:2	MOB_pl_NZ_CP014005.1_Kp	100.000	100	32	0	0	1	32	96005	96036
NZ_CP021757.1_Kp_1:2	MOB_pl_NZ_CP013323.1_Kp	100.000	100	32	0	0	1	32	64251	64282
NZ_CP021757.1_Kp_1:2	MOB_pl_NZ_CP013323.1_Kp	100.000	100	32	0	0	1	32	96661	96692
NZ_CP021757.1_Kp_1:2	MOB_pl_NZ_CP012993.2_Kp	100.000	100	32	0	0	1	32	18228	18259
NZ_CP021757.1_Kp_1:2	MOB_pl_NZ_CP012993.2_Kp	100.000	100	32	0	0	1	32	28819	28850
NZ_CP021757.1_Kp_1:2	MOB_pl_NZ_CP012988.3_Kp	100.000	100	32	0	0	1	32	18228	18259
NZ_CP021757.1_Kp_1:2	MOB_pl_NZ_CP012988.3_Kp	100.000	100	32	0	0	1	32	28819	28850
NZ_CP021757.1_Kp_1:2	MOB_pl_NZ_CP012572.1_Kp	100.000	100	32	0	0	1	32	13971	14002
NZ_CP021757.1_Kp_1:2	MOB_pl_NZ_CP012572.1_Kp	96.875	100	32	1	0	1	32	51559	51590
NZ_CP021757.1_Kp_1:2	MOB_pl_NZ_CP012571.1_Kp	100.000	100	32	0	0	1	32	16619	16650
NZ_CP021757.1_Kp_1:2	MOB_pl_NZ_CP012571.1_Kp	100.000	100	32	0	0	1	32	24914	24945
NZ_CP021757.1_Kp_1:2	MOB_pl_NZ_CP012567.1_Kp	100.000	100	32	0	0	1	32	13971	14002
NZ_CP021757.1_Kp_1:2	MOB_pl_NZ_CP012567.1_Kp	96.875	100	32	1	0	1	32	51558	51589
NZ_CP021757.1_Kp_1:2	MOB_pl_NZ_CP012566.1_Kp	100.000	100	32	0	0	1	32	16619	16650
NZ_CP021757.1_Kp_1:2	MOB_pl_NZ_CP012566.1_Kp	100.000	100	32	0	0	1	32	24914	24945
NZ_CP021757.1_Kp_1:2	MOB_pl_NZ_CP011991.1_Kp	100.000	100	32	0	0	1	32	18541	18572
NZ_CP021757.1_Kp_1:2	MOB_pl_NZ_CP011990.1_Kp	100.000	100	32	0	0	1	32	153243	153274
NZ_CP021757.1_Kp_1:2	MOB_pl_NZ_CP011990.1_Kp	96.875	100	32	1	0	1	32	1804	1835
NZ_CP021757.1_Kp_1:2	MOB_pl_NZ_CP011986.1_Kp	100.000	100	32	0	0	1	32	63298	63329
NZ_CP021757.1_Kp_1:2	MOB_pl_NZ_CP011981.1_Kp	100.000	100	32	0	0	1	32	76506	76537
NZ_CP021757.1_Kp_1:2	MOB_pl_NZ_CP011981.1_Kp	96.875	100	32	1	0	1	32	87598	87629
NZ_CP021757.1_Kp_1:2	MOB_pl_NZ_CP011977.1_Kp	100.000	100	32	0	0	1	32	164788	164819
NZ_CP021757.1_Kp_1:2	MOB_pl_NZ_CP011977.1_Kp	96.875	100	32	1	0	1	32	175882	175913
NZ_CP021757.1_Kp_1:2	MOB_pl_NZ_CP011623.1_Kp	100.000	100	32	0	0	1	32	56703	56734
NZ_CP021757.1_Kp_1:2	MOB_pl_NZ_CP011623.1_Kp	100.000	100	32	0	0	1	32	89113	89144
NZ_CP021757.1_Kp_1:2	MOB_pl_NZ_CP011577.1_Kp	100.000	100	32	0	0	1	32	83506	83475
NZ_CP021757.1_Kp_1:2	MOB_pl_NZ_CP011577.1_Kp	96.875	100	32	1	0	1	32	71311	71280
NZ_CP021757.1_Kp_1:2	MOB_pl_NZ_CP010393.1_Kp	100.000	100	32	0	0	1	32	111407	111438
NZ_CP021757.1_Kp_1:2	MOB_pl_NZ_CP010393.1_Kp	96.875	100	32	1	0	1	32	122501	122532
NZ_CP021757.1_Kp_1:2	MOB_pl_NZ_CP009875.1_Kp	100.000	100	32	0	0	1	32	67109	67140
NZ_CP021757.1_Kp_1:2	MOB_pl_NZ_CP009777.1_Kp	100.000	100	32	0	0	1	32	106540	106571
NZ_CP021757.1_Kp_1:2	MOB_pl_NZ_CP009777.1_Kp	96.875	100	32	1	0	1	32	117634	117665
NZ_CP021757.1_Kp_1:2	MOB_pl_NZ_CP009115.1_Kp	100.000	100	32	0	0	1	32	81570	81539
NZ_CP021757.1_Kp_1:2	MOB_pl_NZ_CP008930.1_Kp	100.000	100	32	0	0	1	32	151427	151458
NZ_CP021757.1_Kp_1:2	MOB_pl_NZ_CP008930.1_Kp	96.875	100	32	1	0	1	32	162521	162552
NZ_CP021757.1_Kp_1:2	MOB_pl_NZ_CP008833.1_Kp	100.000	100	32	0	0	1	32	67109	67140
NZ_CP021757.1_Kp_1:2	MOB_pl_NZ_CP008830.1_Kp	100.000	100	32	0	0	1	32	67109	67140
NZ_CP021757.1_Kp_1:2	MOB_pl_NZ_CP008829.1_Kp	100.000	100	32	0	0	1	32	193059	193090
NZ_CP021757.1_Kp_1:2	MOB_pl_NZ_CP008829.1_Kp	96.875	100	32	1	0	1	32	204153	204184
NZ_CP021757.1_Kp_1:2	MOB_pl_NZ_CP008800.1_Kp	100.000	100	32	0	0	1	32	140828	140859
NZ_CP021757.1_Kp_1:2	MOB_pl_NZ_CP008800.1_Kp	96.875	100	32	1	0	1	32	151922	151953
NZ_CP021757.1_Kp_1:2	MOB_pl_NZ_CP007734.1_Kp	100.000	100	32	0	0	1	32	14298	14267
NZ_CP021757.1_Kp_1:2	MOB_pl_NZ_CP007734.1_Kp	100.000	100	32	0	0	1	32	321147	321116
NZ_CP021757.1_Kp_1:2	MOB_pl_NZ_CP007730.1_Kp	100.000	100	32	0	0	1	32	67109	67140
NZ_CP021757.1_Kp_1:2	MOB_pl_NZ_CP007729.1_Kp	100.000	100	32	0	0	1	32	193059	193090
NZ_CP021757.1_Kp_1:2	MOB_pl_NZ_CP007729.1_Kp	96.875	100	32	1	0	1	32	204153	204184
NZ_CP021757.1_Kp_1:2	MOB_pl_NZ_CP006800.1_Kp	100.000	100	32	0	0	1	32	13006	12975
NZ_CP021757.1_Kp_1:2	MOB_pl_NZ_CP006800.1_Kp	96.875	100	32	1	0	1	32	1912	1881
NZ_CP021757.1_Kp_1:2	MOB_pl_NZ_AP018754.1_Kp	100.000	100	32	0	0	1	32	87771	87740
NZ_CP021757.1_Kp_1:2	MOB_pl_NZ_AP018754.1_Kp	96.875	100	32	1	0	1	32	76677	76646
NZ_CP021757.1_Kp_1:2	MOB_pl_NZ_AP018751.1_Kp	100.000	100	32	0	0	1	32	87757	87726
NZ_CP021757.1_Kp_1:2	MOB_pl_NZ_AP018751.1_Kp	96.875	100	32	1	0	1	32	76663	76632
NZ_CP021757.1_Kp_1:2	MOB_pl_NZ_AP018749.1_Kp	100.000	100	32	0	0	1	32	88515	88484
NZ_CP021757.1_Kp_1:2	MOB_pl_NZ_AP018749.1_Kp	96.875	100	32	1	0	1	32	77421	77390
NZ_CP021757.1_Kp_1:2	MOB_pl_NZ_AP018674.1_Kp	100.000	100	32	0	0	1	32	57416	57385
NZ_CP021757.1_Kp_1:2	MOB_pl_NZ_AP018674.1_Kp	100.000	100	32	0	0	1	32	58178	58147
NZ_CP021757.1_Kp_1:2	MOB_pl_NZ_AP018673.1_Kp	100.000	100	32	0	0	1	32	81574	81605
NZ_CP021757.1_Kp_1:2	MOB_pl_NZ_AP018673.1_Kp	100.000	100	32	0	0	1	32	92165	92196
NZ_CP021757.1_Kp_1:2	MOB_pl_NC_022078.1_Kp	100.000	100	32	0	0	1	32	247273	247304
NZ_CP021757.1_Kp_1:2	MOB_pl_NC_022078.1_Kp	96.875	100	32	1	0	1	32	258367	258398
NZ_CP021757.1_Kp_1:2	MOB_pl_NC_016846.1_Kp	100.000	100	32	0	0	1	32	82386	82355
NZ_CP021757.1_Kp_1:2	MOB_pl_NC_016846.1_Kp	100.000	100	32	0	0	1	32	92656	92625
NZ_CP021757.1_Kp_1:2	MOB_pl_NC_009650.1_Kp	100.000	100	32	0	0	1	32	60939	60970
NZ_CP021757.1_Kp_1:2	MOB_pl_NC_009649.1_Kp	100.000	100	32	0	0	1	32	126834	126865
NZ_CP021757.1_Kp_1:2	MOB_pl_NC_009649.1_Kp	96.875	100	32	1	0	1	32	137928	137959
NZ_CP021757.1_Kp_1:2	pl_NZ_CP058961.1_Kp	100.000	100	32	0	0	1	32	50292	50323
NZ_CP021757.1_Kp_1:2	pl_NZ_CP054782.1_Kp	100.000	100	32	0	0	1	32	112126	112157
NZ_CP021757.1_Kp_1:2	pl_NZ_CP054782.1_Kp	100.000	100	32	0	0	1	32	122396	122427
NZ_CP021757.1_Kp_1:2	pl_NZ_CP054776.1_Kp	100.000	100	32	0	0	1	32	112127	112158
NZ_CP021757.1_Kp_1:2	pl_NZ_CP054776.1_Kp	100.000	100	32	0	0	1	32	122397	122428
NZ_CP021757.1_Kp_1:2	pl_NZ_CP054770.1_Kp	100.000	100	32	0	0	1	32	112127	112158
NZ_CP021757.1_Kp_1:2	pl_NZ_CP054770.1_Kp	100.000	100	32	0	0	1	32	122397	122428
NZ_CP021757.1_Kp_1:2	pl_NZ_CP054764.1_Kp	100.000	100	32	0	0	1	32	112127	112158
NZ_CP021757.1_Kp_1:2	pl_NZ_CP054764.1_Kp	100.000	100	32	0	0	1	32	122397	122428
NZ_CP021757.1_Kp_1:2	pl_NZ_CP054758.1_Kp	100.000	100	32	0	0	1	32	101532	101563
NZ_CP021757.1_Kp_1:2	pl_NZ_CP054758.1_Kp	100.000	100	32	0	0	1	32	111802	111833
NZ_CP021757.1_Kp_1:2	pl_NZ_CP054752.1_Kp	100.000	100	32	0	0	1	32	112127	112158
NZ_CP021757.1_Kp_1:2	pl_NZ_CP054752.1_Kp	100.000	100	32	0	0	1	32	122397	122428
NZ_CP021757.1_Kp_1:2	pl_NZ_CP054746.1_Kp	100.000	100	32	0	0	1	32	112127	112158
NZ_CP021757.1_Kp_1:2	pl_NZ_CP054746.1_Kp	100.000	100	32	0	0	1	32	122397	122428
NZ_CP021757.1_Kp_1:2	pl_NZ_CP054740.1_Kp	100.000	100	32	0	0	1	32	101532	101563
NZ_CP021757.1_Kp_1:2	pl_NZ_CP054740.1_Kp	100.000	100	32	0	0	1	32	111802	111833
NZ_CP021757.1_Kp_1:2	pl_NZ_CP054734.1_Kp	100.000	100	32	0	0	1	32	101532	101563
NZ_CP021757.1_Kp_1:2	pl_NZ_CP054734.1_Kp	100.000	100	32	0	0	1	32	111802	111833
NZ_CP021757.1_Kp_1:2	pl_NZ_CP054728.1_Kp	100.000	100	32	0	0	1	32	112127	112158
NZ_CP021757.1_Kp_1:2	pl_NZ_CP054728.1_Kp	100.000	100	32	0	0	1	32	122397	122428
NZ_CP021757.1_Kp_1:2	pl_NZ_CP054722.1_Kp	100.000	100	32	0	0	1	32	112127	112158
NZ_CP021757.1_Kp_1:2	pl_NZ_CP054722.1_Kp	100.000	100	32	0	0	1	32	122397	122428
NZ_CP021757.1_Kp_1:2	pl_NZ_CP050374.1_Kp	100.000	100	32	0	0	1	32	149301	149332
NZ_CP021757.1_Kp_1:2	pl_NZ_CP047194.1_Kp	100.000	100	32	0	0	1	32	11455	11424
NZ_CP021757.1_Kp_1:2	pl_NZ_CP047194.1_Kp	100.000	100	32	0	0	1	32	139216	139247
NZ_CP021757.1_Kp_1:2	pl_NZ_CP047161.1_Kp	100.000	100	32	0	0	1	32	98502	98533
NZ_CP021757.1_Kp_1:2	pl_NZ_CP046952.1_Kp	100.000	100	32	0	0	1	32	100071	100040
NZ_CP021757.1_Kp_1:2	pl_NZ_CP046384.1_Kp	100.000	100	32	0	0	1	32	100071	100040
NZ_CP021757.1_Kp_1:2	pl_NZ_CP045678.1_Kp	100.000	100	32	0	0	1	32	69721	69690
NZ_CP021757.1_Kp_1:2	pl_NZ_CP045678.1_Kp	100.000	100	32	0	0	1	32	81957	81926
NZ_CP021757.1_Kp_1:2	pl_NZ_CP045264.1_Kp	100.000	100	32	0	0	1	32	98306	98337
NZ_CP021757.1_Kp_1:2	pl_NZ_CP044259.1_Kp	100.000	100	32	0	0	1	32	45264	45295
NZ_CP021757.1_Kp_1:2	pl_NZ_CP044259.1_Kp	100.000	100	32	0	0	1	32	55534	55565
NZ_CP021757.1_Kp_1:2	pl_NZ_CP044045.1_Kp	100.000	100	32	0	0	1	32	54830	54799
NZ_CP021757.1_Kp_1:2	pl_NZ_CP044045.1_Kp	100.000	100	32	0	0	1	32	65100	65069
NZ_CP021757.1_Kp_1:2	pl_NZ_CP041375.1_Kp	100.000	100	32	0	0	1	32	113327	113358
NZ_CP021757.1_Kp_1:2	pl_NZ_CP041375.1_Kp	100.000	100	32	0	0	1	32	123597	123628
NZ_CP021757.1_Kp_1:2	pl_NZ_CP037964.1_Kp	100.000	100	32	0	0	1	32	26127	26158
NZ_CP021757.1_Kp_1:2	pl_NZ_CP036306.1_Kp	100.000	100	32	0	0	1	32	136588	136557
NZ_CP021757.1_Kp_1:2	pl_NZ_CP034417.1_Kp	100.000	100	32	0	0	1	32	107050	107081
NZ_CP021757.1_Kp_1:2	pl_NZ_CP034417.1_Kp	100.000	100	32	0	0	1	32	117320	117351
NZ_CP021757.1_Kp_1:2	pl_NZ_CP034125.1_Kp	100.000	100	32	0	0	1	32	87533	87564
NZ_CP021757.1_Kp_1:2	pl_NZ_CP034125.1_Kp	100.000	100	32	0	0	1	32	97803	97834
NZ_CP021757.1_Kp_1:2	pl_NZ_CP033962.1_Kp	100.000	100	32	0	0	1	32	83233	83264
NZ_CP021757.1_Kp_1:2	pl_NZ_CP033962.1_Kp	100.000	100	32	0	0	1	32	93503	93534
NZ_CP021757.1_Kp_1:2	pl_NZ_CP033956.1_Kp	100.000	100	32	0	0	1	32	112127	112158
NZ_CP021757.1_Kp_1:2	pl_NZ_CP033956.1_Kp	100.000	100	32	0	0	1	32	122397	122428
NZ_CP021757.1_Kp_1:2	pl_NZ_CP032169.1_Kp	100.000	100	32	0	0	1	32	35619	35650
NZ_CP021757.1_Kp_1:2	pl_NZ_CP032166.1_Kp	100.000	100	32	0	0	1	32	8398	8429
NZ_CP021757.1_Kp_1:2	pl_NZ_CP032166.1_Kp	100.000	100	32	0	0	1	32	46614	46583
NZ_CP021757.1_Kp_1:2	pl_NZ_CP031883.1_Kp	100.000	100	32	0	0	1	32	87248	87279
NZ_CP021757.1_Kp_1:2	pl_NZ_CP030134.1_Kp	100.000	100	32	0	0	1	32	65	96
NZ_CP021757.1_Kp_1:2	pl_NZ_CP030134.1_Kp	100.000	100	32	0	0	1	32	50102	50133
NZ_CP021757.1_Kp_1:2	pl_NZ_CP028991.1_Kp	100.000	100	32	0	0	1	32	72422	72391
NZ_CP021757.1_Kp_1:2	pl_NZ_CP028796.1_Kp	100.000	100	32	0	0	1	32	96424	96455
NZ_CP021757.1_Kp_1:2	pl_NZ_CP028796.1_Kp	100.000	100	32	0	0	1	32	106694	106725
NZ_CP021757.1_Kp_1:2	pl_NZ_CP027067.1_Kp	100.000	100	32	0	0	1	32	84264	84295
NZ_CP021757.1_Kp_1:2	pl_NZ_CP027067.1_Kp	100.000	100	32	0	0	1	32	94534	94565
NZ_CP021757.1_Kp_1:2	pl_NZ_CP026180.1_Kp	100.000	100	32	0	0	1	32	89384	89353
NZ_CP021757.1_Kp_1:2	pl_NZ_CP026133.1_Kp	100.000	100	32	0	0	1	32	17631	17600
NZ_CP021757.1_Kp_1:2	pl_NZ_CP025463.1_Kp	100.000	100	32	0	0	1	32	6411	6380
NZ_CP021757.1_Kp_1:2	pl_NZ_CP025463.1_Kp	100.000	100	32	0	0	1	32	17782	17751
NZ_CP021757.1_Kp_1:2	pl_NZ_CP025458.1_Kp	100.000	100	32	0	0	1	32	24783	24814
NZ_CP021757.1_Kp_1:2	pl_NZ_CP025458.1_Kp	100.000	100	32	0	0	1	32	35053	35084
NZ_CP021757.1_Kp_1:2	pl_NZ_CP021741.1_Kp	100.000	100	32	0	0	1	32	41650	41681
NZ_CP021757.1_Kp_1:2	pl_NZ_CP018818.1_Kp	100.000	100	32	0	0	1	32	92233	92202
NZ_CP021757.1_Kp_1:2	pl_NZ_CP017935.1_Kp	100.000	100	32	0	0	1	32	37886	37917
NZ_CP021757.1_Kp_1:2	pl_NZ_CP014649.1_Kp	100.000	100	32	0	0	1	32	12917	12886
NZ_CP021757.1_Kp_1:2	pl_NZ_CP014649.1_Kp	96.875	100	32	1	0	1	32	1823	1792
NZ_CP021757.1_Kp_1:2	pl_NZ_CP006663.1_Kp	100.000	100	32	0	0	1	32	5205	5236
NZ_CP021757.1_Kp_1:2	ph_NZ_CP051160.1_Kp_332114_378208	100.000	100	32	0	0	1	32	24059	24090
NZ_CP021757.1_Kp_1:2	MOB_pl_NZ_LR025093.1_Kp	96.875	100	32	1	0	1	32	53841	53810
NZ_CP021757.1_Kp_1:2	MOB_pl_NZ_LR025089.1_Kp	96.875	100	32	1	0	1	32	23525	23556
NZ_CP021757.1_Kp_1:2	MOB_pl_NZ_CP054304.1_Kp	96.875	100	32	1	0	1	32	84771	84740
NZ_CP021757.1_Kp_1:2	MOB_pl_NZ_CP050860.1_Kp	96.875	100	32	1	0	1	32	16028	16059
NZ_CP021757.1_Kp_1:2	MOB_pl_NZ_CP050379.1_Kp	96.875	100	32	1	0	1	32	162689	162720
NZ_CP021757.1_Kp_1:2	MOB_pl_NZ_CP047635.1_Kp	96.875	100	32	1	0	1	32	125509	125478
NZ_CP021757.1_Kp_1:2	MOB_pl_NZ_CP042883.1_Kp	96.875	100	32	1	0	1	32	145530	145499
NZ_CP021757.1_Kp_1:2	MOB_pl_NZ_CP041949.1_Kp	96.875	100	32	1	0	1	32	125397	125366
NZ_CP021757.1_Kp_1:2	MOB_pl_NZ_CP041928.1_Kp	96.875	100	32	1	0	1	32	158223	158254
NZ_CP021757.1_Kp_1:2	MOB_pl_NZ_CP041640.1_Kp	96.875	100	32	1	0	1	32	114098	114129
NZ_CP021757.1_Kp_1:2	MOB_pl_NZ_CP039809.1_Kp	96.875	100	32	1	0	1	32	154416	154385
NZ_CP021757.1_Kp_1:2	MOB_pl_NZ_CP036337.1_Kp	96.875	100	32	1	0	1	32	69698	69667
NZ_CP021757.1_Kp_1:2	MOB_pl_NZ_CP036302.1_Kp	96.875	100	32	1	0	1	32	154416	154385
NZ_CP021757.1_Kp_1:2	MOB_pl_NZ_CP036188.1_Kp	96.875	100	32	1	0	1	32	134313	134344
NZ_CP021757.1_Kp_1:2	MOB_pl_NZ_CP035776.1_Kp	96.875	100	32	1	0	1	32	13569	13538
NZ_CP021757.1_Kp_1:2	MOB_pl_NZ_CP033627.1_Kp	96.875	100	32	1	0	1	32	160705	160674
NZ_CP021757.1_Kp_1:2	MOB_pl_NZ_CP033402.1_Kp	96.875	100	32	1	0	1	32	157052	157021
NZ_CP021757.1_Kp_1:2	MOB_pl_NZ_CP032186.1_Kp	96.875	100	32	1	0	1	32	1501	1532
NZ_CP021757.1_Kp_1:2	MOB_pl_NZ_CP029591.1_Kp	96.875	100	32	1	0	1	32	208422	208453
NZ_CP021757.1_Kp_1:2	MOB_pl_NZ_CP029588.1_Kp	96.875	100	32	1	0	1	32	163682	163651
NZ_CP021757.1_Kp_1:2	MOB_pl_NZ_CP029387.1_Kp	96.875	100	32	1	0	1	32	175874	175843
NZ_CP021757.1_Kp_1:2	MOB_pl_NZ_CP028543.1_Kp	96.875	100	32	1	0	1	32	144811	144780
NZ_CP021757.1_Kp_1:2	MOB_pl_NZ_CP028479.1_Kp	96.875	100	32	1	0	1	32	2136	2167
NZ_CP021757.1_Kp_1:2	MOB_pl_NZ_CP028479.1_Kp	96.875	100	32	1	0	1	32	12713	12744
NZ_CP021757.1_Kp_1:2	MOB_pl_NZ_CP026151.1_Kp	96.875	100	32	1	0	1	32	35248	35217
NZ_CP021757.1_Kp_1:2	MOB_pl_NZ_CP026148.1_Kp	96.875	100	32	1	0	1	32	25408	25439
NZ_CP021757.1_Kp_1:2	MOB_pl_NZ_CP026139.1_Kp	96.875	100	32	1	0	1	32	35433	35402
NZ_CP021757.1_Kp_1:2	MOB_pl_NZ_CP026135.1_Kp	96.875	100	32	1	0	1	32	78519	78550
NZ_CP021757.1_Kp_1:2	MOB_pl_NZ_CP025516.1_Kp	96.875	100	32	1	0	1	32	137031	137000
NZ_CP021757.1_Kp_1:2	MOB_pl_NZ_CP021946.1_Kp	96.875	100	32	1	0	1	32	17035	17066
NZ_CP021757.1_Kp_1:2	MOB_pl_NZ_CP021166.1_Kp	96.875	100	32	1	0	1	32	106593	106624
NZ_CP021757.1_Kp_1:2	MOB_pl_NZ_CP020903.1_Kp	96.875	100	32	1	0	1	32	147786	147817
NZ_CP021757.1_Kp_1:2	MOB_pl_NZ_CP020065.1_Kp	96.875	100	32	1	0	1	32	18199	18230
NZ_CP021757.1_Kp_1:2	MOB_pl_NZ_CP006927.1_Kp	96.875	100	32	1	0	1	32	99833	99864
NZ_CP021757.1_Kp_1:2	pl_NZ_CP054265.1_Kp	96.875	100	32	1	0	1	32	13370	13401
NZ_CP021757.1_Kp_1:2	pl_NZ_CP040994.1_Kp	96.875	100	32	1	0	1	32	72922	72891
NZ_CP021757.1_Kp_1:3	I_NZ_CP021944.1_Kp_154559_201283	100.000	100	32	0	0	1	32	5881	5850
NZ_CP021757.1_Kp_1:3	I_NZ_CP021939.1_Kp_4000455_4047179	100.000	100	32	0	0	1	32	5881	5850
NZ_CP021757.1_Kp_1:3	ph_NZ_LR792628.1_Kp_4183383_4232150	100.000	100	32	0	0	1	32	5413	5382
NZ_CP021757.1_Kp_1:3	ph_NZ_FO834906.1_Kp_1506070_1554887	100.000	100	32	0	0	1	32	43404	43435
NZ_CP021757.1_Kp_1:3	ph_NZ_CP044033.1_Kp_3246159_3307275	100.000	100	32	0	0	1	32	41881	41912
NZ_CP021757.1_Kp_1:3	ph_NZ_CP032831.1_Kp_1868016_1912473	100.000	100	32	0	0	1	32	41308	41339
NZ_CP021757.1_Kp_1:3	ph_NZ_CP030923.1_Kp_5250684_5268619	100.000	100	32	0	0	1	32	5413	5382
NZ_CP021757.1_Kp_1:3	ph_NZ_CP028391.1_Kp_4009816_4051519	100.000	100	32	0	0	1	32	3149	3118
NZ_CP021757.1_Kp_1:3	ph_NC_017540.1_Kp_1040454_1086565	100.000	100	32	0	0	1	32	40698	40729
NZ_CP021757.1_Kp_1:3	ph_NZ_CP046612.1_Kp_4126394_4166739	96.875	100	32	1	0	1	32	3149	3118
NZ_CP021757.1_Kp_1:3	ph_NZ_CP024545.1_Kp_1399713_1456232	96.875	100	32	1	0	1	32	45163	45194
NZ_CP021757.1_Kp_1:3	ph_NZ_CP024542.1_Kp_1399713_1456232	96.875	100	32	1	0	1	32	45163	45194
NZ_CP021757.1_Kp_1:8	I_NZ_CP017179.1_En_2810161_2863553	100.000	100	32	0	0	1	32	29775	29744
NZ_CP021757.1_Kp_1:8	ph_NZ_CP044033.1_Kp_3246159_3307275	100.000	100	32	0	0	1	32	25333	25364
NZ_CP021757.1_Kp_1:15	I_NZ_CP026155.1_Kp_2790307_2966459	100.000	100	32	0	0	1	32	112803	112772
NZ_CP021757.1_Kp_1:15	I_NZ_CP025146.1_Kp_124453_172052	100.000	100	32	0	0	1	32	38713	38744
NZ_CP021757.1_Kp_1:15	I_NZ_CP024489.1_Kp_5048967_5293297	100.000	100	32	0	0	1	32	78361	78392
NZ_CP021757.1_Kp_1:15	MOB_pl_NZ_LR025093.1_Kp	100.000	100	32	0	0	1	32	92814	92845
NZ_CP021757.1_Kp_1:15	MOB_pl_NZ_LR025089.1_Kp	100.000	100	32	0	0	1	32	204726	204695
NZ_CP021757.1_Kp_1:15	MOB_pl_NZ_CP054304.1_Kp	100.000	100	32	0	0	1	32	97573	97604
NZ_CP021757.1_Kp_1:15	MOB_pl_NZ_CP053773.1_Kp	100.000	100	32	0	0	1	32	91963	91994
NZ_CP021757.1_Kp_1:15	MOB_pl_NZ_CP053767.1_Kp	100.000	100	32	0	0	1	32	199420	199451
NZ_CP021757.1_Kp_1:15	MOB_pl_NZ_CP053365.1_Kp	100.000	100	32	0	0	1	32	276462	276431
NZ_CP021757.1_Kp_1:15	MOB_pl_NZ_CP050379.1_Kp	100.000	100	32	0	0	1	32	123716	123685
NZ_CP021757.1_Kp_1:15	MOB_pl_NZ_CP050373.1_Kp	100.000	100	32	0	0	1	32	43440	43409
NZ_CP021757.1_Kp_1:15	MOB_pl_NZ_CP049720.1_Kp	100.000	100	32	0	0	1	32	192308	192339
NZ_CP021757.1_Kp_1:15	MOB_pl_NZ_CP049717.1_Kp	100.000	100	32	0	0	1	32	178346	178377
NZ_CP021757.1_Kp_1:15	MOB_pl_NZ_CP047337.1_Kp	100.000	100	32	0	0	1	32	12542	12573
NZ_CP021757.1_Kp_1:15	MOB_pl_NZ_CP047337.1_Kp	100.000	100	32	0	0	1	32	199371	199340
NZ_CP021757.1_Kp_1:15	MOB_pl_NZ_CP046950.1_Kp	100.000	100	32	0	0	1	32	186236	186267
NZ_CP021757.1_Kp_1:15	MOB_pl_NZ_CP046382.1_Kp	100.000	100	32	0	0	1	32	186259	186290
NZ_CP021757.1_Kp_1:15	MOB_pl_NZ_CP045676.1_Kp	100.000	100	32	0	0	1	32	88413	88382
NZ_CP021757.1_Kp_1:15	MOB_pl_NZ_CP044038.1_Kp	100.000	100	32	0	0	1	32	1462	1431
NZ_CP021757.1_Kp_1:15	MOB_pl_NZ_CP042883.1_Kp	100.000	100	32	0	0	1	32	184503	184534
NZ_CP021757.1_Kp_1:15	MOB_pl_NZ_CP041949.1_Kp	100.000	100	32	0	0	1	32	164370	164401
NZ_CP021757.1_Kp_1:15	MOB_pl_NZ_CP041936.1_Kp	100.000	100	32	0	0	1	32	220032	220063
NZ_CP021757.1_Kp_1:15	MOB_pl_NZ_CP041928.1_Kp	100.000	100	32	0	0	1	32	117926	117895
NZ_CP021757.1_Kp_1:15	MOB_pl_NZ_CP041640.1_Kp	100.000	100	32	0	0	1	32	75125	75094
NZ_CP021757.1_Kp_1:15	MOB_pl_NZ_CP041100.1_Kp	100.000	100	32	0	0	1	32	182649	182680
NZ_CP021757.1_Kp_1:15	MOB_pl_NZ_CP041094.1_Kp	100.000	100	32	0	0	1	32	158768	158799
NZ_CP021757.1_Kp_1:15	MOB_pl_NZ_CP041084.1_Kp	100.000	100	32	0	0	1	32	146220	146251
NZ_CP021757.1_Kp_1:15	MOB_pl_NZ_CP040176.1_Kp	100.000	100	32	0	0	1	32	163763	163732
NZ_CP021757.1_Kp_1:15	MOB_pl_NZ_CP040123.1_Kp	100.000	100	32	0	0	1	32	67953	67922
NZ_CP021757.1_Kp_1:15	MOB_pl_NZ_CP040035.1_Kp	100.000	100	32	0	0	1	32	136234	136265
NZ_CP021757.1_Kp_1:15	MOB_pl_NZ_CP040030.1_Kp	100.000	100	32	0	0	1	32	136234	136265
NZ_CP021757.1_Kp_1:15	MOB_pl_NZ_CP040025.1_Kp	100.000	100	32	0	0	1	32	137934	137965
NZ_CP021757.1_Kp_1:15	MOB_pl_NZ_CP039809.1_Kp	100.000	100	32	0	0	1	32	193389	193420
NZ_CP021757.1_Kp_1:15	MOB_pl_NZ_CP037966.1_Kp	100.000	100	32	0	0	1	32	167855	167886
NZ_CP021757.1_Kp_1:15	MOB_pl_NZ_CP036443.1_Kp	100.000	100	32	0	0	1	32	143087	143056
NZ_CP021757.1_Kp_1:15	MOB_pl_NZ_CP036337.1_Kp	100.000	100	32	0	0	1	32	108667	108698
NZ_CP021757.1_Kp_1:15	MOB_pl_NZ_CP036307.1_Kp	100.000	100	32	0	0	1	32	211649	211680
NZ_CP021757.1_Kp_1:15	MOB_pl_NZ_CP036302.1_Kp	100.000	100	32	0	0	1	32	193389	193420
NZ_CP021757.1_Kp_1:15	MOB_pl_NZ_CP036188.1_Kp	100.000	100	32	0	0	1	32	95345	95314
NZ_CP021757.1_Kp_1:15	MOB_pl_NZ_CP035536.1_Kp	100.000	100	32	0	0	1	32	35381	35350
NZ_CP021757.1_Kp_1:15	MOB_pl_NZ_CP035180.1_Kp	100.000	100	32	0	0	1	32	99785	99816
NZ_CP021757.1_Kp_1:15	MOB_pl_NZ_CP034777.1_Kp	100.000	100	32	0	0	1	32	48221	48190
NZ_CP021757.1_Kp_1:15	MOB_pl_NZ_CP034407.1_Kp	100.000	100	32	0	0	1	32	21236	21205
NZ_CP021757.1_Kp_1:15	MOB_pl_NZ_CP034282.1_Kp	100.000	100	32	0	0	1	32	147362	147331
NZ_CP021757.1_Kp_1:15	MOB_pl_NZ_CP033774.1_Kp	100.000	100	32	0	0	1	32	62732	62763
NZ_CP021757.1_Kp_1:15	MOB_pl_NZ_CP033402.1_Kp	100.000	100	32	0	0	1	32	196025	196056
NZ_CP021757.1_Kp_1:15	MOB_pl_NZ_CP032209.1_Kp	100.000	100	32	0	0	1	32	53982	54013
NZ_CP021757.1_Kp_1:15	MOB_pl_NZ_CP032186.1_Kp	100.000	100	32	0	0	1	32	164901	164870
NZ_CP021757.1_Kp_1:15	MOB_pl_NZ_CP031851.1_Kp	100.000	100	32	0	0	1	32	124804	124835
NZ_CP021757.1_Kp_1:15	MOB_pl_NZ_CP031801.1_Kp	100.000	100	32	0	0	1	32	147106	147137
NZ_CP021757.1_Kp_1:15	MOB_pl_NZ_CP031735.1_Kp	100.000	100	32	0	0	1	32	195459	195490
NZ_CP021757.1_Kp_1:15	MOB_pl_NZ_CP031614.1_Kp	100.000	100	32	0	0	1	32	5458	5427
NZ_CP021757.1_Kp_1:15	MOB_pl_NZ_CP031583.1_Kp	100.000	100	32	0	0	1	32	70931	70962
NZ_CP021757.1_Kp_1:15	MOB_pl_NZ_CP031369.1_Kp	100.000	100	32	0	0	1	32	69329	69298
NZ_CP021757.1_Kp_1:15	MOB_pl_NZ_CP030071.1_Kp	100.000	100	32	0	0	1	32	107742	107773
NZ_CP021757.1_Kp_1:15	MOB_pl_NZ_CP029740.1_Kp	100.000	100	32	0	0	1	32	39104	39135
NZ_CP021757.1_Kp_1:15	MOB_pl_NZ_CP029724.1_Kp	100.000	100	32	0	0	1	32	7957	7988
NZ_CP021757.1_Kp_1:15	MOB_pl_NZ_CP029591.1_Kp	100.000	100	32	0	0	1	32	169449	169418
NZ_CP021757.1_Kp_1:15	MOB_pl_NZ_CP029588.1_Kp	100.000	100	32	0	0	1	32	202655	202686
NZ_CP021757.1_Kp_1:15	MOB_pl_NZ_CP029387.1_Kp	100.000	100	32	0	0	1	32	214847	214878
NZ_CP021757.1_Kp_1:15	MOB_pl_NZ_CP029136.1_Kp	100.000	100	32	0	0	1	32	138804	138773
NZ_CP021757.1_Kp_1:15	MOB_pl_NZ_CP028995.1_Kp	100.000	100	32	0	0	1	32	140424	140455
NZ_CP021757.1_Kp_1:15	MOB_pl_NZ_CP028954.1_Kp	100.000	100	32	0	0	1	32	69990	70021
NZ_CP021757.1_Kp_1:15	MOB_pl_NZ_CP028930.1_Kp	100.000	100	32	0	0	1	32	60456	60487
NZ_CP021757.1_Kp_1:15	MOB_pl_NZ_CP028804.1_Kp	100.000	100	32	0	0	1	32	196101	196070
NZ_CP021757.1_Kp_1:15	MOB_pl_NZ_CP028784.1_Kp	100.000	100	32	0	0	1	32	170136	170167
NZ_CP021757.1_Kp_1:15	MOB_pl_NZ_CP028543.1_Kp	100.000	100	32	0	0	1	32	146964	146995
NZ_CP021757.1_Kp_1:15	MOB_pl_NZ_CP027161.1_Kp	100.000	100	32	0	0	1	32	24983	25014
NZ_CP021757.1_Kp_1:15	MOB_pl_NZ_CP027152.1_Kp	100.000	100	32	0	0	1	32	51729	51698
NZ_CP021757.1_Kp_1:15	MOB_pl_NZ_CP027049.1_Kp	100.000	100	32	0	0	1	32	103908	103877
NZ_CP021757.1_Kp_1:15	MOB_pl_NZ_CP027044.1_Kp	100.000	100	32	0	0	1	32	151676	151645
NZ_CP021757.1_Kp_1:15	MOB_pl_NZ_CP027037.1_Kp	100.000	100	32	0	0	1	32	169741	169710
NZ_CP021757.1_Kp_1:15	MOB_pl_NZ_CP026752.1_Kp	100.000	100	32	0	0	1	32	119998	119967
NZ_CP021757.1_Kp_1:15	MOB_pl_NZ_CP026397.1_Kp	100.000	100	32	0	0	1	32	94737	94768
NZ_CP021757.1_Kp_1:15	MOB_pl_NZ_CP026151.1_Kp	100.000	100	32	0	0	1	32	37401	37432
NZ_CP021757.1_Kp_1:15	MOB_pl_NZ_CP026148.1_Kp	100.000	100	32	0	0	1	32	23255	23224
NZ_CP021757.1_Kp_1:15	MOB_pl_NZ_CP026139.1_Kp	100.000	100	32	0	0	1	32	37586	37617
NZ_CP021757.1_Kp_1:15	MOB_pl_NZ_CP026135.1_Kp	100.000	100	32	0	0	1	32	76366	76335
NZ_CP021757.1_Kp_1:15	MOB_pl_NZ_CP025577.1_Kp	100.000	100	32	0	0	1	32	171793	171762
NZ_CP021757.1_Kp_1:15	MOB_pl_NZ_CP025516.1_Kp	100.000	100	32	0	0	1	32	150935	150966
NZ_CP021757.1_Kp_1:15	MOB_pl_NZ_CP025457.1_Kp	100.000	100	32	0	0	1	32	174549	174518
NZ_CP021757.1_Kp_1:15	MOB_pl_NZ_CP025212.1_Kp	100.000	100	32	0	0	1	32	129946	129915
NZ_CP021757.1_Kp_1:15	MOB_pl_NZ_CP025148.1_Kp	100.000	100	32	0	0	1	32	32154	32123
NZ_CP021757.1_Kp_1:15	MOB_pl_NZ_CP025145.1_Kp	100.000	100	32	0	0	1	32	29082	29051
NZ_CP021757.1_Kp_1:15	MOB_pl_NZ_CP025142.1_Kp	100.000	100	32	0	0	1	32	32154	32123
NZ_CP021757.1_Kp_1:15	MOB_pl_NZ_CP025038.1_Kp	100.000	100	32	0	0	1	32	166955	166924
NZ_CP021757.1_Kp_1:15	MOB_pl_NZ_CP025009.1_Kp	100.000	100	32	0	0	1	32	163708	163739
NZ_CP021757.1_Kp_1:15	MOB_pl_NZ_CP025006.1_Kp	100.000	100	32	0	0	1	32	155032	155063
NZ_CP021757.1_Kp_1:15	MOB_pl_NZ_CP024572.1_Kp	100.000	100	32	0	0	1	32	135541	135572
NZ_CP021757.1_Kp_1:15	MOB_pl_NZ_CP024565.1_Kp	100.000	100	32	0	0	1	32	135541	135572
NZ_CP021757.1_Kp_1:15	MOB_pl_NZ_CP024558.1_Kp	100.000	100	32	0	0	1	32	135554	135585
NZ_CP021757.1_Kp_1:15	MOB_pl_NZ_CP024551.1_Kp	100.000	100	32	0	0	1	32	135541	135572
NZ_CP021757.1_Kp_1:15	MOB_pl_NZ_CP024537.1_Kp	100.000	100	32	0	0	1	32	135541	135572
NZ_CP021757.1_Kp_1:15	MOB_pl_NZ_CP024530.1_Kp	100.000	100	32	0	0	1	32	135541	135572
NZ_CP021757.1_Kp_1:15	MOB_pl_NZ_CP024523.1_Kp	100.000	100	32	0	0	1	32	135541	135572
NZ_CP021757.1_Kp_1:15	MOB_pl_NZ_CP024516.1_Kp	100.000	100	32	0	0	1	32	209911	209942
NZ_CP021757.1_Kp_1:15	MOB_pl_NZ_CP024508.1_Kp	100.000	100	32	0	0	1	32	210457	210488
NZ_CP021757.1_Kp_1:15	MOB_pl_NZ_CP024500.1_Kp	100.000	100	32	0	0	1	32	225724	225755
NZ_CP021757.1_Kp_1:15	MOB_pl_NZ_CP024483.1_Kp	100.000	100	32	0	0	1	32	225727	225758
NZ_CP021757.1_Kp_1:15	MOB_pl_NZ_CP024459.1_Kp	100.000	100	32	0	0	1	32	170645	170676
NZ_CP021757.1_Kp_1:15	MOB_pl_NZ_CP024193.1_Kp	100.000	100	32	0	0	1	32	135554	135585
NZ_CP021757.1_Kp_1:15	MOB_pl_NZ_CP023943.1_Kp	100.000	100	32	0	0	1	32	128895	128864
NZ_CP021757.1_Kp_1:15	MOB_pl_NZ_CP023489.1_Kp	100.000	100	32	0	0	1	32	14296	14265
NZ_CP021757.1_Kp_1:15	MOB_pl_NZ_CP022926.1_Kp	100.000	100	32	0	0	1	32	28438	28469
NZ_CP021757.1_Kp_1:15	MOB_pl_NZ_CP022923.1_Kp	100.000	100	32	0	0	1	32	193254	193285
NZ_CP021757.1_Kp_1:15	MOB_pl_NZ_CP022920.1_Kp	100.000	100	32	0	0	1	32	239859	239828
NZ_CP021757.1_Kp_1:15	MOB_pl_NZ_CP022917.1_Kp	100.000	100	32	0	0	1	32	174754	174785
NZ_CP021757.1_Kp_1:15	MOB_pl_NZ_CP022693.2_Kp	100.000	100	32	0	0	1	32	102946	102977
NZ_CP021757.1_Kp_1:15	MOB_pl_NZ_CP022692.2_Kp	100.000	100	32	0	0	1	32	194960	194991
NZ_CP021757.1_Kp_1:15	MOB_pl_NZ_CP022613.1_Kp	100.000	100	32	0	0	1	32	34088	34057
NZ_CP021757.1_Kp_1:15	MOB_pl_NZ_CP022574.1_Kp	100.000	100	32	0	0	1	32	77885	77916
NZ_CP021757.1_Kp_1:15	MOB_pl_NZ_CP022125.1_Kp	100.000	100	32	0	0	1	32	9528	9559
NZ_CP021757.1_Kp_1:15	MOB_pl_NZ_CP021951.1_Kp	100.000	100	32	0	0	1	32	154989	154958
NZ_CP021757.1_Kp_1:15	MOB_pl_NZ_CP021834.1_Kp	100.000	100	32	0	0	1	32	42986	43017
NZ_CP021757.1_Kp_1:15	MOB_pl_NZ_CP021752.1_Kp	100.000	100	32	0	0	1	32	76118	76149
NZ_CP021757.1_Kp_1:15	MOB_pl_NZ_CP021713.1_Kp	100.000	100	32	0	0	1	32	81947	81978
NZ_CP021757.1_Kp_1:15	MOB_pl_NZ_CP021710.1_Kp	100.000	100	32	0	0	1	32	170123	170154
NZ_CP021757.1_Kp_1:15	MOB_pl_NZ_CP021686.1_Kp	100.000	100	32	0	0	1	32	32908	32939
NZ_CP021757.1_Kp_1:15	MOB_pl_NZ_CP021544.1_Kp	100.000	100	32	0	0	1	32	163586	163617
NZ_CP021757.1_Kp_1:15	MOB_pl_NZ_CP021540.1_Kp	100.000	100	32	0	0	1	32	167881	167912
NZ_CP021757.1_Kp_1:15	MOB_pl_NZ_CP021166.1_Kp	100.000	100	32	0	0	1	32	101078	101047
NZ_CP021757.1_Kp_1:15	MOB_pl_NZ_CP020903.1_Kp	100.000	100	32	0	0	1	32	108870	108839
NZ_CP021757.1_Kp_1:15	MOB_pl_NZ_CP020855.1_Kp	100.000	100	32	0	0	1	32	2967	2936
NZ_CP021757.1_Kp_1:15	MOB_pl_NZ_CP020855.1_Kp	100.000	100	32	0	0	1	32	214771	214740
NZ_CP021757.1_Kp_1:15	MOB_pl_NZ_CP020842.1_Kp	100.000	100	32	0	0	1	32	169719	169750
NZ_CP021757.1_Kp_1:15	MOB_pl_NZ_CP020838.1_Kp	100.000	100	32	0	0	1	32	138464	138495
NZ_CP021757.1_Kp_1:15	MOB_pl_NZ_CP020499.1_Kp	100.000	100	32	0	0	1	32	112142	112111
NZ_CP021757.1_Kp_1:15	MOB_pl_NZ_CP020109.1_Kp	100.000	100	32	0	0	1	32	64342	64311
NZ_CP021757.1_Kp_1:15	MOB_pl_NZ_CP020072.1_Kp	100.000	100	32	0	0	1	32	156944	156975
NZ_CP021757.1_Kp_1:15	MOB_pl_NZ_CP020069.1_Kp	100.000	100	32	0	0	1	32	56794	56763
NZ_CP021757.1_Kp_1:15	MOB_pl_NZ_CP020062.1_Kp	100.000	100	32	0	0	1	32	138399	138430
NZ_CP021757.1_Kp_1:15	MOB_pl_NZ_CP018886.1_Kp	100.000	100	32	0	0	1	32	197063	197094
NZ_CP021757.1_Kp_1:15	MOB_pl_NZ_CP018693.1_Kp	100.000	100	32	0	0	1	32	167047	167016
NZ_CP021757.1_Kp_1:15	MOB_pl_NZ_CP018675.1_Kp	100.000	100	32	0	0	1	32	29551	29582
NZ_CP021757.1_Kp_1:15	MOB_pl_NZ_CP018460.1_Kp	100.000	100	32	0	0	1	32	131126	131095
NZ_CP021757.1_Kp_1:15	MOB_pl_NZ_CP018441.1_Kp	100.000	100	32	0	0	1	32	149321	149352
NZ_CP021757.1_Kp_1:15	MOB_pl_NZ_CP018434.1_Kp	100.000	100	32	0	0	1	32	109334	109303
NZ_CP021757.1_Kp_1:15	MOB_pl_NZ_CP018430.1_Kp	100.000	100	32	0	0	1	32	109334	109303
NZ_CP021757.1_Kp_1:15	MOB_pl_NZ_CP018424.1_Kp	100.000	100	32	0	0	1	32	109334	109303
NZ_CP021757.1_Kp_1:15	MOB_pl_NZ_CP018365.1_Kp	100.000	100	32	0	0	1	32	149798	149767
NZ_CP021757.1_Kp_1:15	MOB_pl_NZ_CP018355.1_Kp	100.000	100	32	0	0	1	32	48068	48037
NZ_CP021757.1_Kp_1:15	MOB_pl_NZ_CP018351.1_Kp	100.000	100	32	0	0	1	32	160632	160601
NZ_CP021757.1_Kp_1:15	MOB_pl_NZ_CP018340.1_Kp	100.000	100	32	0	0	1	32	64528	64497
NZ_CP021757.1_Kp_1:15	MOB_pl_NZ_CP016922.1_Kp	100.000	100	32	0	0	1	32	42386	42417
NZ_CP021757.1_Kp_1:15	MOB_pl_NZ_CP016810.1_Kp	100.000	100	32	0	0	1	32	236949	236980
NZ_CP021757.1_Kp_1:15	MOB_pl_NZ_CP015393.1_Kp	100.000	100	32	0	0	1	32	156885	156916
NZ_CP021757.1_Kp_1:15	MOB_pl_NZ_CP015386.1_Kp	100.000	100	32	0	0	1	32	187106	187137
NZ_CP021757.1_Kp_1:15	MOB_pl_NZ_CP015383.1_Kp	100.000	100	32	0	0	1	32	116862	116831
NZ_CP021757.1_Kp_1:15	MOB_pl_NZ_CP015132.1_Kp	100.000	100	32	0	0	1	32	101009	101040
NZ_CP021757.1_Kp_1:15	MOB_pl_NZ_CP014765.1_Kp	100.000	100	32	0	0	1	32	63667	63636
NZ_CP021757.1_Kp_1:15	MOB_pl_NZ_CP014121.1_Kp	100.000	100	32	0	0	1	32	71967	71936
NZ_CP021757.1_Kp_1:15	MOB_pl_NZ_CP012993.2_Kp	100.000	100	32	0	0	1	32	15473	15442
NZ_CP021757.1_Kp_1:15	MOB_pl_NZ_CP012988.3_Kp	100.000	100	32	0	0	1	32	15473	15442
NZ_CP021757.1_Kp_1:15	MOB_pl_NZ_CP011990.1_Kp	100.000	100	32	0	0	1	32	150488	150457
NZ_CP021757.1_Kp_1:15	MOB_pl_NZ_CP011977.1_Kp	100.000	100	32	0	0	1	32	162033	162002
NZ_CP021757.1_Kp_1:15	MOB_pl_NZ_CP011577.1_Kp	100.000	100	32	0	0	1	32	86261	86292
NZ_CP021757.1_Kp_1:15	MOB_pl_NZ_CP010393.1_Kp	100.000	100	32	0	0	1	32	108652	108621
NZ_CP021757.1_Kp_1:15	MOB_pl_NZ_CP009879.1_Kp	100.000	100	32	0	0	1	32	132848	132879
NZ_CP021757.1_Kp_1:15	MOB_pl_NZ_CP009777.1_Kp	100.000	100	32	0	0	1	32	103785	103754
NZ_CP021757.1_Kp_1:15	MOB_pl_NZ_CP008930.1_Kp	100.000	100	32	0	0	1	32	148672	148641
NZ_CP021757.1_Kp_1:15	MOB_pl_NZ_CP008800.1_Kp	100.000	100	32	0	0	1	32	138073	138042
NZ_CP021757.1_Kp_1:15	MOB_pl_NZ_CP006800.1_Kp	100.000	100	32	0	0	1	32	15761	15792
NZ_CP021757.1_Kp_1:15	MOB_pl_NZ_AP018754.1_Kp	100.000	100	32	0	0	1	32	90526	90557
NZ_CP021757.1_Kp_1:15	MOB_pl_NZ_AP018751.1_Kp	100.000	100	32	0	0	1	32	90512	90543
NZ_CP021757.1_Kp_1:15	MOB_pl_NZ_AP018749.1_Kp	100.000	100	32	0	0	1	32	91270	91301
NZ_CP021757.1_Kp_1:15	MOB_pl_NZ_AP018673.1_Kp	100.000	100	32	0	0	1	32	78819	78788
NZ_CP021757.1_Kp_1:15	MOB_pl_NC_022078.1_Kp	100.000	100	32	0	0	1	32	244518	244487
NZ_CP021757.1_Kp_1:15	MOB_pl_NC_009649.1_Kp	100.000	100	32	0	0	1	32	124079	124048
NZ_CP021757.1_Kp_1:15	pl_NZ_CP039955.1_Kp	100.000	100	32	0	0	1	32	138522	138553
NZ_CP021757.1_Kp_1:15	pl_NZ_CP039952.1_Kp	100.000	100	32	0	0	1	32	138522	138553
NZ_CP021757.1_Kp_1:15	pl_NZ_CP023947.1_Kp	100.000	100	32	0	0	1	32	108204	108173
NZ_CP021757.1_Kp_1:15	pl_NZ_CP018818.1_Kp	100.000	100	32	0	0	1	32	94988	95019
NZ_CP021757.1_Kp_1:15	pl_NZ_CP008932.1_Kp	100.000	100	32	0	0	1	32	28793	28762
NZ_CP021757.1_Kp_1:15	pl_NZ_CP006663.1_Kp	100.000	100	32	0	0	1	32	2450	2419
NZ_CP021757.1_Kp_1:15	ph_NZ_CP025143.1_Kp_118975_181314	100.000	100	32	0	0	1	32	44172	44203
NZ_CP021757.1_Kp_1:15	ph_NZ_CP025140.1_Kp_118976_181314	100.000	100	32	0	0	1	32	44172	44203
NZ_CP021757.1_Kp_1:15	MOB_pl_NZ_CP045691.1_Kp	96.875	100	32	1	0	1	32	75216	75185
NZ_CP021757.1_Kp_1:16	I_NZ_CP026155.1_Kp_2790307_2966459	100.000	100	32	0	0	1	32	114482	114513
NZ_CP021757.1_Kp_1:16	I_NZ_CP025146.1_Kp_124453_172052	100.000	100	32	0	0	1	32	37034	37003
NZ_CP021757.1_Kp_1:16	I_NZ_CP024489.1_Kp_5048967_5293297	100.000	100	32	0	0	1	32	76682	76651
NZ_CP021757.1_Kp_1:16	MOB_pl_NZ_LR025093.1_Kp	100.000	100	32	0	0	1	32	91135	91104
NZ_CP021757.1_Kp_1:16	MOB_pl_NZ_LR025089.1_Kp	100.000	100	32	0	0	1	32	206405	206436
NZ_CP021757.1_Kp_1:16	MOB_pl_NZ_CP056026.1_Kp	100.000	100	32	0	0	1	32	107247	107216
NZ_CP021757.1_Kp_1:16	MOB_pl_NZ_CP056025.1_Kp	100.000	100	32	0	0	1	32	197703	197672
NZ_CP021757.1_Kp_1:16	MOB_pl_NZ_CP054304.1_Kp	100.000	100	32	0	0	1	32	95894	95863
NZ_CP021757.1_Kp_1:16	MOB_pl_NZ_CP054266.1_Kp	100.000	100	32	0	0	1	32	16480	16511
NZ_CP021757.1_Kp_1:16	MOB_pl_NZ_CP053773.1_Kp	100.000	100	32	0	0	1	32	90284	90253
NZ_CP021757.1_Kp_1:16	MOB_pl_NZ_CP053767.1_Kp	100.000	100	32	0	0	1	32	197741	197710
NZ_CP021757.1_Kp_1:16	MOB_pl_NZ_CP053365.1_Kp	100.000	100	32	0	0	1	32	278141	278172
NZ_CP021757.1_Kp_1:16	MOB_pl_NZ_CP050379.1_Kp	100.000	100	32	0	0	1	32	125395	125426
NZ_CP021757.1_Kp_1:16	MOB_pl_NZ_CP050373.1_Kp	100.000	100	32	0	0	1	32	45119	45150
NZ_CP021757.1_Kp_1:16	MOB_pl_NZ_CP049720.1_Kp	100.000	100	32	0	0	1	32	190629	190598
NZ_CP021757.1_Kp_1:16	MOB_pl_NZ_CP049717.1_Kp	100.000	100	32	0	0	1	32	176667	176636
NZ_CP021757.1_Kp_1:16	MOB_pl_NZ_CP047634.1_Kp	100.000	100	32	0	0	1	32	162792	162761
NZ_CP021757.1_Kp_1:16	MOB_pl_NZ_CP047337.1_Kp	100.000	100	32	0	0	1	32	10863	10832
NZ_CP021757.1_Kp_1:16	MOB_pl_NZ_CP047337.1_Kp	100.000	100	32	0	0	1	32	201050	201081
NZ_CP021757.1_Kp_1:16	MOB_pl_NZ_CP046950.1_Kp	100.000	100	32	0	0	1	32	184557	184526
NZ_CP021757.1_Kp_1:16	MOB_pl_NZ_CP046382.1_Kp	100.000	100	32	0	0	1	32	184580	184549
NZ_CP021757.1_Kp_1:16	MOB_pl_NZ_CP045676.1_Kp	100.000	100	32	0	0	1	32	90092	90123
NZ_CP021757.1_Kp_1:16	MOB_pl_NZ_CP044038.1_Kp	100.000	100	32	0	0	1	32	3141	3172
NZ_CP021757.1_Kp_1:16	MOB_pl_NZ_CP042883.1_Kp	100.000	100	32	0	0	1	32	182824	182793
NZ_CP021757.1_Kp_1:16	MOB_pl_NZ_CP042521.1_Kp	100.000	100	32	0	0	1	32	158215	158184
NZ_CP021757.1_Kp_1:16	MOB_pl_NZ_CP041949.1_Kp	100.000	100	32	0	0	1	32	162691	162660
NZ_CP021757.1_Kp_1:16	MOB_pl_NZ_CP041936.1_Kp	100.000	100	32	0	0	1	32	218353	218322
NZ_CP021757.1_Kp_1:16	MOB_pl_NZ_CP041928.1_Kp	100.000	100	32	0	0	1	32	119605	119636
NZ_CP021757.1_Kp_1:16	MOB_pl_NZ_CP041642.1_Kp	100.000	100	32	0	0	1	32	113839	113870
NZ_CP021757.1_Kp_1:16	MOB_pl_NZ_CP041640.1_Kp	100.000	100	32	0	0	1	32	76804	76835
NZ_CP021757.1_Kp_1:16	MOB_pl_NZ_CP041100.1_Kp	100.000	100	32	0	0	1	32	180970	180939
NZ_CP021757.1_Kp_1:16	MOB_pl_NZ_CP041094.1_Kp	100.000	100	32	0	0	1	32	157089	157058
NZ_CP021757.1_Kp_1:16	MOB_pl_NZ_CP041084.1_Kp	100.000	100	32	0	0	1	32	144541	144510
NZ_CP021757.1_Kp_1:16	MOB_pl_NZ_CP040176.1_Kp	100.000	100	32	0	0	1	32	165442	165473
NZ_CP021757.1_Kp_1:16	MOB_pl_NZ_CP040123.1_Kp	100.000	100	32	0	0	1	32	69632	69663
NZ_CP021757.1_Kp_1:16	MOB_pl_NZ_CP040035.1_Kp	100.000	100	32	0	0	1	32	134555	134524
NZ_CP021757.1_Kp_1:16	MOB_pl_NZ_CP040030.1_Kp	100.000	100	32	0	0	1	32	134555	134524
NZ_CP021757.1_Kp_1:16	MOB_pl_NZ_CP040025.1_Kp	100.000	100	32	0	0	1	32	136255	136224
NZ_CP021757.1_Kp_1:16	MOB_pl_NZ_CP039809.1_Kp	100.000	100	32	0	0	1	32	191710	191679
NZ_CP021757.1_Kp_1:16	MOB_pl_NZ_CP039525.1_Kp	100.000	100	32	0	0	1	32	34923	34954
NZ_CP021757.1_Kp_1:16	MOB_pl_NZ_CP037966.1_Kp	100.000	100	32	0	0	1	32	166176	166145
NZ_CP021757.1_Kp_1:16	MOB_pl_NZ_CP037930.1_Kp	100.000	100	32	0	0	1	32	90894	90863
NZ_CP021757.1_Kp_1:16	MOB_pl_NZ_CP037929.1_Kp	100.000	100	32	0	0	1	32	217941	217910
NZ_CP021757.1_Kp_1:16	MOB_pl_NZ_CP037744.1_Kp	100.000	100	32	0	0	1	32	109282	109251
NZ_CP021757.1_Kp_1:16	MOB_pl_NZ_CP036443.1_Kp	100.000	100	32	0	0	1	32	144766	144797
NZ_CP021757.1_Kp_1:16	MOB_pl_NZ_CP036337.1_Kp	100.000	100	32	0	0	1	32	106988	106957
NZ_CP021757.1_Kp_1:16	MOB_pl_NZ_CP036328.1_Kp	100.000	100	32	0	0	1	32	118812	118781
NZ_CP021757.1_Kp_1:16	MOB_pl_NZ_CP036321.1_Kp	100.000	100	32	0	0	1	32	94243	94274
NZ_CP021757.1_Kp_1:16	MOB_pl_NZ_CP036307.1_Kp	100.000	100	32	0	0	1	32	209970	209939
NZ_CP021757.1_Kp_1:16	MOB_pl_NZ_CP036302.1_Kp	100.000	100	32	0	0	1	32	191710	191679
NZ_CP021757.1_Kp_1:16	MOB_pl_NZ_CP036193.1_Kp	100.000	100	32	0	0	1	32	90973	91004
NZ_CP021757.1_Kp_1:16	MOB_pl_NZ_CP036188.1_Kp	100.000	100	32	0	0	1	32	97024	97055
NZ_CP021757.1_Kp_1:16	MOB_pl_NZ_CP035907.1_Kp	100.000	100	32	0	0	1	32	90981	91012
NZ_CP021757.1_Kp_1:16	MOB_pl_NZ_CP035536.1_Kp	100.000	100	32	0	0	1	32	37060	37091
NZ_CP021757.1_Kp_1:16	MOB_pl_NZ_CP035384.1_Kp	100.000	100	32	0	0	1	32	68031	68062
NZ_CP021757.1_Kp_1:16	MOB_pl_NZ_CP035204.1_Kp	100.000	100	32	0	0	1	32	91987	91956
NZ_CP021757.1_Kp_1:16	MOB_pl_NZ_CP035180.1_Kp	100.000	100	32	0	0	1	32	98106	98075
NZ_CP021757.1_Kp_1:16	MOB_pl_NZ_CP034777.1_Kp	100.000	100	32	0	0	1	32	49900	49931
NZ_CP021757.1_Kp_1:16	MOB_pl_NZ_CP034407.1_Kp	100.000	100	32	0	0	1	32	22915	22946
NZ_CP021757.1_Kp_1:16	MOB_pl_NZ_CP034326.1_Kp	100.000	100	32	0	0	1	32	252798	252767
NZ_CP021757.1_Kp_1:16	MOB_pl_NZ_CP034325.1_Kp	100.000	100	32	0	0	1	32	77166	77135
NZ_CP021757.1_Kp_1:16	MOB_pl_NZ_CP034282.1_Kp	100.000	100	32	0	0	1	32	149041	149072
NZ_CP021757.1_Kp_1:16	MOB_pl_NZ_CP034085.1_Kp	100.000	100	32	0	0	1	32	101714	101683
NZ_CP021757.1_Kp_1:16	MOB_pl_NZ_CP033947.1_Kp	100.000	100	32	0	0	1	32	130807	130776
NZ_CP021757.1_Kp_1:16	MOB_pl_NZ_CP033774.1_Kp	100.000	100	32	0	0	1	32	61053	61022
NZ_CP021757.1_Kp_1:16	MOB_pl_NZ_CP033402.1_Kp	100.000	100	32	0	0	1	32	194346	194315
NZ_CP021757.1_Kp_1:16	MOB_pl_NZ_CP032209.1_Kp	100.000	100	32	0	0	1	32	52303	52272
NZ_CP021757.1_Kp_1:16	MOB_pl_NZ_CP032195.1_Kp	100.000	100	32	0	0	1	32	29181	29212
NZ_CP021757.1_Kp_1:16	MOB_pl_NZ_CP032189.1_Kp	100.000	100	32	0	0	1	32	98765	98734
NZ_CP021757.1_Kp_1:16	MOB_pl_NZ_CP032186.1_Kp	100.000	100	32	0	0	1	32	166580	166611
NZ_CP021757.1_Kp_1:16	MOB_pl_NZ_CP031793.1_Kp	100.000	100	32	0	0	1	32	129595	129564
NZ_CP021757.1_Kp_1:16	MOB_pl_NZ_CP031735.1_Kp	100.000	100	32	0	0	1	32	193780	193749
NZ_CP021757.1_Kp_1:16	MOB_pl_NZ_CP031614.1_Kp	100.000	100	32	0	0	1	32	7137	7168
NZ_CP021757.1_Kp_1:16	MOB_pl_NZ_CP031583.1_Kp	100.000	100	32	0	0	1	32	69253	69222
NZ_CP021757.1_Kp_1:16	MOB_pl_NZ_CP031369.1_Kp	100.000	100	32	0	0	1	32	71008	71039
NZ_CP021757.1_Kp_1:16	MOB_pl_NZ_CP030343.1_Kp	100.000	100	32	0	0	1	32	115968	115999
NZ_CP021757.1_Kp_1:16	MOB_pl_NZ_CP030342.1_Kp	100.000	100	32	0	0	1	32	21237	21206
NZ_CP021757.1_Kp_1:16	MOB_pl_NZ_CP030071.1_Kp	100.000	100	32	0	0	1	32	106063	106032
NZ_CP021757.1_Kp_1:16	MOB_pl_NZ_CP029740.1_Kp	100.000	100	32	0	0	1	32	37425	37394
NZ_CP021757.1_Kp_1:16	MOB_pl_NZ_CP029724.1_Kp	100.000	100	32	0	0	1	32	6278	6247
NZ_CP021757.1_Kp_1:16	MOB_pl_NZ_CP029723.1_Kp	100.000	100	32	0	0	1	32	48038	48069
NZ_CP021757.1_Kp_1:16	MOB_pl_NZ_CP029591.1_Kp	100.000	100	32	0	0	1	32	171128	171159
NZ_CP021757.1_Kp_1:16	MOB_pl_NZ_CP029588.1_Kp	100.000	100	32	0	0	1	32	200976	200945
NZ_CP021757.1_Kp_1:16	MOB_pl_NZ_CP029387.1_Kp	100.000	100	32	0	0	1	32	213168	213137
NZ_CP021757.1_Kp_1:16	MOB_pl_NZ_CP029136.1_Kp	100.000	100	32	0	0	1	32	140483	140514
NZ_CP021757.1_Kp_1:16	MOB_pl_NZ_CP029102.1_Kp	100.000	100	32	0	0	1	32	14556	14525
NZ_CP021757.1_Kp_1:16	MOB_pl_NZ_CP029101.1_Kp	100.000	100	32	0	0	1	32	12876	12845
NZ_CP021757.1_Kp_1:16	MOB_pl_NZ_CP029000.1_Kp	100.000	100	32	0	0	1	32	51420	51451
NZ_CP021757.1_Kp_1:16	MOB_pl_NZ_CP028995.1_Kp	100.000	100	32	0	0	1	32	138745	138714
NZ_CP021757.1_Kp_1:16	MOB_pl_NZ_CP028955.1_Kp	100.000	100	32	0	0	1	32	127372	127403
NZ_CP021757.1_Kp_1:16	MOB_pl_NZ_CP028954.1_Kp	100.000	100	32	0	0	1	32	68311	68280
NZ_CP021757.1_Kp_1:16	MOB_pl_NZ_CP028930.1_Kp	100.000	100	32	0	0	1	32	58777	58746
NZ_CP021757.1_Kp_1:16	MOB_pl_NZ_CP028804.1_Kp	100.000	100	32	0	0	1	32	197780	197811
NZ_CP021757.1_Kp_1:16	MOB_pl_NZ_CP028784.1_Kp	100.000	100	32	0	0	1	32	168457	168426
NZ_CP021757.1_Kp_1:16	MOB_pl_NZ_CP028717.1_Kp	100.000	100	32	0	0	1	32	60809	60778
NZ_CP021757.1_Kp_1:16	MOB_pl_NZ_CP028479.1_Kp	100.000	100	32	0	0	1	32	1064	1095
NZ_CP021757.1_Kp_1:16	MOB_pl_NZ_CP028389.2_Kp	100.000	100	32	0	0	1	32	152270	152239
NZ_CP021757.1_Kp_1:16	MOB_pl_NZ_CP028181.1_Kp	100.000	100	32	0	0	1	32	161184	161153
NZ_CP021757.1_Kp_1:16	MOB_pl_NZ_CP028177.1_Kp	100.000	100	32	0	0	1	32	4892	4861
NZ_CP021757.1_Kp_1:16	MOB_pl_NZ_CP027613.1_Kp	100.000	100	32	0	0	1	32	154561	154530
NZ_CP021757.1_Kp_1:16	MOB_pl_NZ_CP027161.1_Kp	100.000	100	32	0	0	1	32	23304	23273
NZ_CP021757.1_Kp_1:16	MOB_pl_NZ_CP027158.1_Kp	100.000	100	32	0	0	1	32	103787	103756
NZ_CP021757.1_Kp_1:16	MOB_pl_NZ_CP027152.1_Kp	100.000	100	32	0	0	1	32	53408	53439
NZ_CP021757.1_Kp_1:16	MOB_pl_NZ_CP027049.1_Kp	100.000	100	32	0	0	1	32	105587	105618
NZ_CP021757.1_Kp_1:16	MOB_pl_NZ_CP027044.1_Kp	100.000	100	32	0	0	1	32	153355	153386
NZ_CP021757.1_Kp_1:16	MOB_pl_NZ_CP027037.1_Kp	100.000	100	32	0	0	1	32	171420	171451
NZ_CP021757.1_Kp_1:16	MOB_pl_NZ_CP026752.1_Kp	100.000	100	32	0	0	1	32	121677	121708
NZ_CP021757.1_Kp_1:16	MOB_pl_NZ_CP026588.1_Kp	100.000	100	32	0	0	1	32	15584	15615
NZ_CP021757.1_Kp_1:16	MOB_pl_NZ_CP026397.1_Kp	100.000	100	32	0	0	1	32	93058	93027
NZ_CP021757.1_Kp_1:16	MOB_pl_NZ_CP026396.1_Kp	100.000	100	32	0	0	1	32	117316	117285
NZ_CP021757.1_Kp_1:16	MOB_pl_NZ_CP026175.1_Kp	100.000	100	32	0	0	1	32	21062	21093
NZ_CP021757.1_Kp_1:16	MOB_pl_NZ_CP026163.1_Kp	100.000	100	32	0	0	1	32	31423	31392
NZ_CP021757.1_Kp_1:16	MOB_pl_NZ_CP025966.2_Kp	100.000	100	32	0	0	1	32	116927	116896
NZ_CP021757.1_Kp_1:16	MOB_pl_NZ_CP025577.1_Kp	100.000	100	32	0	0	1	32	173472	173503
NZ_CP021757.1_Kp_1:16	MOB_pl_NZ_CP025516.1_Kp	100.000	100	32	0	0	1	32	149256	149225
NZ_CP021757.1_Kp_1:16	MOB_pl_NZ_CP025457.1_Kp	100.000	100	32	0	0	1	32	176228	176259
NZ_CP021757.1_Kp_1:16	MOB_pl_NZ_CP025212.1_Kp	100.000	100	32	0	0	1	32	347	378
NZ_CP021757.1_Kp_1:16	MOB_pl_NZ_CP025212.1_Kp	100.000	100	32	0	0	1	32	131625	131656
NZ_CP021757.1_Kp_1:16	MOB_pl_NZ_CP025148.1_Kp	100.000	100	32	0	0	1	32	33833	33864
NZ_CP021757.1_Kp_1:16	MOB_pl_NZ_CP025145.1_Kp	100.000	100	32	0	0	1	32	30761	30792
NZ_CP021757.1_Kp_1:16	MOB_pl_NZ_CP025142.1_Kp	100.000	100	32	0	0	1	32	33833	33864
NZ_CP021757.1_Kp_1:16	MOB_pl_NZ_CP025038.1_Kp	100.000	100	32	0	0	1	32	168634	168665
NZ_CP021757.1_Kp_1:16	MOB_pl_NZ_CP025010.1_Kp	100.000	100	32	0	0	1	32	106296	106265
NZ_CP021757.1_Kp_1:16	MOB_pl_NZ_CP025009.1_Kp	100.000	100	32	0	0	1	32	162029	161998
NZ_CP021757.1_Kp_1:16	MOB_pl_NZ_CP025006.1_Kp	100.000	100	32	0	0	1	32	153353	153322
NZ_CP021757.1_Kp_1:16	MOB_pl_NZ_CP024917.1_Kp	100.000	100	32	0	0	1	32	40060	40091
NZ_CP021757.1_Kp_1:16	MOB_pl_NZ_CP024876.1_Kp	100.000	100	32	0	0	1	32	68110	68079
NZ_CP021757.1_Kp_1:16	MOB_pl_NZ_CP024572.1_Kp	100.000	100	32	0	0	1	32	133862	133831
NZ_CP021757.1_Kp_1:16	MOB_pl_NZ_CP024565.1_Kp	100.000	100	32	0	0	1	32	133862	133831
NZ_CP021757.1_Kp_1:16	MOB_pl_NZ_CP024558.1_Kp	100.000	100	32	0	0	1	32	133875	133844
NZ_CP021757.1_Kp_1:16	MOB_pl_NZ_CP024551.1_Kp	100.000	100	32	0	0	1	32	133862	133831
NZ_CP021757.1_Kp_1:16	MOB_pl_NZ_CP024537.1_Kp	100.000	100	32	0	0	1	32	133862	133831
NZ_CP021757.1_Kp_1:16	MOB_pl_NZ_CP024530.1_Kp	100.000	100	32	0	0	1	32	133862	133831
NZ_CP021757.1_Kp_1:16	MOB_pl_NZ_CP024523.1_Kp	100.000	100	32	0	0	1	32	133862	133831
NZ_CP021757.1_Kp_1:16	MOB_pl_NZ_CP024516.1_Kp	100.000	100	32	0	0	1	32	208232	208201
NZ_CP021757.1_Kp_1:16	MOB_pl_NZ_CP024508.1_Kp	100.000	100	32	0	0	1	32	208778	208747
NZ_CP021757.1_Kp_1:16	MOB_pl_NZ_CP024500.1_Kp	100.000	100	32	0	0	1	32	224045	224014
NZ_CP021757.1_Kp_1:16	MOB_pl_NZ_CP024483.1_Kp	100.000	100	32	0	0	1	32	224048	224017
NZ_CP021757.1_Kp_1:16	MOB_pl_NZ_CP024459.1_Kp	100.000	100	32	0	0	1	32	168966	168935
NZ_CP021757.1_Kp_1:16	MOB_pl_NZ_CP024193.1_Kp	100.000	100	32	0	0	1	32	133875	133844
NZ_CP021757.1_Kp_1:16	MOB_pl_NZ_CP024040.1_Kp	100.000	100	32	0	0	1	32	101829	101798
NZ_CP021757.1_Kp_1:16	MOB_pl_NZ_CP023943.1_Kp	100.000	100	32	0	0	1	32	130574	130605
NZ_CP021757.1_Kp_1:16	MOB_pl_NZ_CP023725.1_Kp	100.000	100	32	0	0	1	32	27172	27141
NZ_CP021757.1_Kp_1:16	MOB_pl_NZ_CP023489.1_Kp	100.000	100	32	0	0	1	32	15975	16006
NZ_CP021757.1_Kp_1:16	MOB_pl_NZ_CP023488.1_Kp	100.000	100	32	0	0	1	32	37098	37067
NZ_CP021757.1_Kp_1:16	MOB_pl_NZ_CP022926.1_Kp	100.000	100	32	0	0	1	32	26759	26728
NZ_CP021757.1_Kp_1:16	MOB_pl_NZ_CP022926.1_Kp	100.000	100	32	0	0	1	32	201375	201406
NZ_CP021757.1_Kp_1:16	MOB_pl_NZ_CP022923.1_Kp	100.000	100	32	0	0	1	32	107981	108012
NZ_CP021757.1_Kp_1:16	MOB_pl_NZ_CP022923.1_Kp	100.000	100	32	0	0	1	32	191575	191544
NZ_CP021757.1_Kp_1:16	MOB_pl_NZ_CP022920.1_Kp	100.000	100	32	0	0	1	32	78555	78524
NZ_CP021757.1_Kp_1:16	MOB_pl_NZ_CP022920.1_Kp	100.000	100	32	0	0	1	32	241538	241569
NZ_CP021757.1_Kp_1:16	MOB_pl_NZ_CP022917.1_Kp	100.000	100	32	0	0	1	32	89481	89512
NZ_CP021757.1_Kp_1:16	MOB_pl_NZ_CP022917.1_Kp	100.000	100	32	0	0	1	32	173075	173044
NZ_CP021757.1_Kp_1:16	MOB_pl_NZ_CP022693.2_Kp	100.000	100	32	0	0	1	32	101267	101236
NZ_CP021757.1_Kp_1:16	MOB_pl_NZ_CP022692.2_Kp	100.000	100	32	0	0	1	32	193281	193250
NZ_CP021757.1_Kp_1:16	MOB_pl_NZ_CP022613.1_Kp	100.000	100	32	0	0	1	32	35767	35798
NZ_CP021757.1_Kp_1:16	MOB_pl_NZ_CP022574.1_Kp	100.000	100	32	0	0	1	32	76206	76175
NZ_CP021757.1_Kp_1:16	MOB_pl_NZ_CP022125.1_Kp	100.000	100	32	0	0	1	32	7849	7818
NZ_CP021757.1_Kp_1:16	MOB_pl_NZ_CP021959.1_Kp	100.000	100	32	0	0	1	32	11752	11783
NZ_CP021757.1_Kp_1:16	MOB_pl_NZ_CP021951.1_Kp	100.000	100	32	0	0	1	32	156668	156699
NZ_CP021757.1_Kp_1:16	MOB_pl_NZ_CP021834.1_Kp	100.000	100	32	0	0	1	32	41307	41276
NZ_CP021757.1_Kp_1:16	MOB_pl_NZ_CP021752.1_Kp	100.000	100	32	0	0	1	32	74439	74408
NZ_CP021757.1_Kp_1:16	MOB_pl_NZ_CP021713.1_Kp	100.000	100	32	0	0	1	32	80268	80237
NZ_CP021757.1_Kp_1:16	MOB_pl_NZ_CP021710.1_Kp	100.000	100	32	0	0	1	32	168444	168413
NZ_CP021757.1_Kp_1:16	MOB_pl_NZ_CP021686.1_Kp	100.000	100	32	0	0	1	32	31229	31198
NZ_CP021757.1_Kp_1:16	MOB_pl_NZ_CP021544.1_Kp	100.000	100	32	0	0	1	32	161907	161876
NZ_CP021757.1_Kp_1:16	MOB_pl_NZ_CP021540.1_Kp	100.000	100	32	0	0	1	32	166202	166171
NZ_CP021757.1_Kp_1:16	MOB_pl_NZ_CP021166.1_Kp	100.000	100	32	0	0	1	32	102757	102788
NZ_CP021757.1_Kp_1:16	MOB_pl_NZ_CP020904.1_Kp	100.000	100	32	0	0	1	32	115216	115247
NZ_CP021757.1_Kp_1:16	MOB_pl_NZ_CP020903.1_Kp	100.000	100	32	0	0	1	32	110549	110580
NZ_CP021757.1_Kp_1:16	MOB_pl_NZ_CP020855.1_Kp	100.000	100	32	0	0	1	32	4645	4676
NZ_CP021757.1_Kp_1:16	MOB_pl_NZ_CP020855.1_Kp	100.000	100	32	0	0	1	32	216450	216481
NZ_CP021757.1_Kp_1:16	MOB_pl_NZ_CP020843.1_Kp	100.000	100	32	0	0	1	32	25318	25287
NZ_CP021757.1_Kp_1:16	MOB_pl_NZ_CP020842.1_Kp	100.000	100	32	0	0	1	32	168040	168009
NZ_CP021757.1_Kp_1:16	MOB_pl_NZ_CP020838.1_Kp	100.000	100	32	0	0	1	32	136785	136754
NZ_CP021757.1_Kp_1:16	MOB_pl_NZ_CP020499.1_Kp	100.000	100	32	0	0	1	32	113821	113852
NZ_CP021757.1_Kp_1:16	MOB_pl_NZ_CP020109.1_Kp	100.000	100	32	0	0	1	32	66021	66052
NZ_CP021757.1_Kp_1:16	MOB_pl_NZ_CP020072.1_Kp	100.000	100	32	0	0	1	32	155265	155234
NZ_CP021757.1_Kp_1:16	MOB_pl_NZ_CP020069.1_Kp	100.000	100	32	0	0	1	32	58473	58504
NZ_CP021757.1_Kp_1:16	MOB_pl_NZ_CP020062.1_Kp	100.000	100	32	0	0	1	32	136720	136689
NZ_CP021757.1_Kp_1:16	MOB_pl_NZ_CP018886.1_Kp	100.000	100	32	0	0	1	32	195384	195353
NZ_CP021757.1_Kp_1:16	MOB_pl_NZ_CP018693.1_Kp	100.000	100	32	0	0	1	32	168726	168757
NZ_CP021757.1_Kp_1:16	MOB_pl_NZ_CP018675.1_Kp	100.000	100	32	0	0	1	32	27872	27841
NZ_CP021757.1_Kp_1:16	MOB_pl_NZ_CP018460.1_Kp	100.000	100	32	0	0	1	32	132805	132836
NZ_CP021757.1_Kp_1:16	MOB_pl_NZ_CP018441.1_Kp	100.000	100	32	0	0	1	32	147642	147611
NZ_CP021757.1_Kp_1:16	MOB_pl_NZ_CP018434.1_Kp	100.000	100	32	0	0	1	32	111013	111044
NZ_CP021757.1_Kp_1:16	MOB_pl_NZ_CP018430.1_Kp	100.000	100	32	0	0	1	32	111013	111044
NZ_CP021757.1_Kp_1:16	MOB_pl_NZ_CP018424.1_Kp	100.000	100	32	0	0	1	32	111013	111044
NZ_CP021757.1_Kp_1:16	MOB_pl_NZ_CP018365.1_Kp	100.000	100	32	0	0	1	32	151477	151508
NZ_CP021757.1_Kp_1:16	MOB_pl_NZ_CP018355.1_Kp	100.000	100	32	0	0	1	32	49747	49778
NZ_CP021757.1_Kp_1:16	MOB_pl_NZ_CP018351.1_Kp	100.000	100	32	0	0	1	32	162311	162342
NZ_CP021757.1_Kp_1:16	MOB_pl_NZ_CP017386.1_Kp	100.000	100	32	0	0	1	32	77294	77263
NZ_CP021757.1_Kp_1:16	MOB_pl_NZ_CP016922.1_Kp	100.000	100	32	0	0	1	32	40707	40676
NZ_CP021757.1_Kp_1:16	MOB_pl_NZ_CP016810.1_Kp	100.000	100	32	0	0	1	32	122336	122305
NZ_CP021757.1_Kp_1:16	MOB_pl_NZ_CP016810.1_Kp	100.000	100	32	0	0	1	32	235270	235239
NZ_CP021757.1_Kp_1:16	MOB_pl_NZ_CP015824.1_Kp	100.000	100	32	0	0	1	32	86258	86289
NZ_CP021757.1_Kp_1:16	MOB_pl_NZ_CP015823.1_Kp	100.000	100	32	0	0	1	32	181878	181847
NZ_CP021757.1_Kp_1:16	MOB_pl_NZ_CP015395.1_Kp	100.000	100	32	0	0	1	32	104462	104431
NZ_CP021757.1_Kp_1:16	MOB_pl_NZ_CP015393.1_Kp	100.000	100	32	0	0	1	32	155206	155175
NZ_CP021757.1_Kp_1:16	MOB_pl_NZ_CP015386.1_Kp	100.000	100	32	0	0	1	32	185427	185396
NZ_CP021757.1_Kp_1:16	MOB_pl_NZ_CP015383.1_Kp	100.000	100	32	0	0	1	32	118541	118572
NZ_CP021757.1_Kp_1:16	MOB_pl_NZ_CP015135.1_Kp	100.000	100	32	0	0	1	32	124811	124780
NZ_CP021757.1_Kp_1:16	MOB_pl_NZ_CP015132.1_Kp	100.000	100	32	0	0	1	32	99330	99299
NZ_CP021757.1_Kp_1:16	MOB_pl_NZ_CP014765.1_Kp	100.000	100	32	0	0	1	32	65346	65377
NZ_CP021757.1_Kp_1:16	MOB_pl_NZ_CP014650.1_Kp	100.000	100	32	0	0	1	32	66033	66064
NZ_CP021757.1_Kp_1:16	MOB_pl_NZ_CP014121.1_Kp	100.000	100	32	0	0	1	32	73646	73677
NZ_CP021757.1_Kp_1:16	MOB_pl_NZ_CP014005.1_Kp	100.000	100	32	0	0	1	32	94929	94960
NZ_CP021757.1_Kp_1:16	MOB_pl_NZ_CP013323.1_Kp	100.000	100	32	0	0	1	32	63175	63206
NZ_CP021757.1_Kp_1:16	MOB_pl_NZ_CP012993.2_Kp	100.000	100	32	0	0	1	32	17152	17183
NZ_CP021757.1_Kp_1:16	MOB_pl_NZ_CP012988.3_Kp	100.000	100	32	0	0	1	32	17152	17183
NZ_CP021757.1_Kp_1:16	MOB_pl_NZ_CP012884.1_Kp	100.000	100	32	0	0	1	32	71541	71572
NZ_CP021757.1_Kp_1:16	MOB_pl_NZ_CP012572.1_Kp	100.000	100	32	0	0	1	32	12895	12926
NZ_CP021757.1_Kp_1:16	MOB_pl_NZ_CP012571.1_Kp	100.000	100	32	0	0	1	32	15543	15574
NZ_CP021757.1_Kp_1:16	MOB_pl_NZ_CP012567.1_Kp	100.000	100	32	0	0	1	32	12895	12926
NZ_CP021757.1_Kp_1:16	MOB_pl_NZ_CP012566.1_Kp	100.000	100	32	0	0	1	32	15543	15574
NZ_CP021757.1_Kp_1:16	MOB_pl_NZ_CP011991.1_Kp	100.000	100	32	0	0	1	32	17465	17496
NZ_CP021757.1_Kp_1:16	MOB_pl_NZ_CP011990.1_Kp	100.000	100	32	0	0	1	32	152167	152198
NZ_CP021757.1_Kp_1:16	MOB_pl_NZ_CP011986.1_Kp	100.000	100	32	0	0	1	32	62222	62253
NZ_CP021757.1_Kp_1:16	MOB_pl_NZ_CP011981.1_Kp	100.000	100	32	0	0	1	32	75430	75461
NZ_CP021757.1_Kp_1:16	MOB_pl_NZ_CP011977.1_Kp	100.000	100	32	0	0	1	32	163712	163743
NZ_CP021757.1_Kp_1:16	MOB_pl_NZ_CP011623.1_Kp	100.000	100	32	0	0	1	32	55627	55658
NZ_CP021757.1_Kp_1:16	MOB_pl_NZ_CP011577.1_Kp	100.000	100	32	0	0	1	32	84582	84551
NZ_CP021757.1_Kp_1:16	MOB_pl_NZ_CP010393.1_Kp	100.000	100	32	0	0	1	32	110331	110362
NZ_CP021757.1_Kp_1:16	MOB_pl_NZ_CP009879.1_Kp	100.000	100	32	0	0	1	32	131169	131138
NZ_CP021757.1_Kp_1:16	MOB_pl_NZ_CP009875.1_Kp	100.000	100	32	0	0	1	32	66033	66064
NZ_CP021757.1_Kp_1:16	MOB_pl_NZ_CP009777.1_Kp	100.000	100	32	0	0	1	32	105464	105495
NZ_CP021757.1_Kp_1:16	MOB_pl_NZ_CP008930.1_Kp	100.000	100	32	0	0	1	32	150351	150382
NZ_CP021757.1_Kp_1:16	MOB_pl_NZ_CP008833.1_Kp	100.000	100	32	0	0	1	32	66033	66064
NZ_CP021757.1_Kp_1:16	MOB_pl_NZ_CP008830.1_Kp	100.000	100	32	0	0	1	32	66033	66064
NZ_CP021757.1_Kp_1:16	MOB_pl_NZ_CP008829.1_Kp	100.000	100	32	0	0	1	32	191983	192014
NZ_CP021757.1_Kp_1:16	MOB_pl_NZ_CP008800.1_Kp	100.000	100	32	0	0	1	32	139752	139783
NZ_CP021757.1_Kp_1:16	MOB_pl_NZ_CP007734.1_Kp	100.000	100	32	0	0	1	32	15374	15343
NZ_CP021757.1_Kp_1:16	MOB_pl_NZ_CP007730.1_Kp	100.000	100	32	0	0	1	32	66033	66064
NZ_CP021757.1_Kp_1:16	MOB_pl_NZ_CP007729.1_Kp	100.000	100	32	0	0	1	32	191983	192014
NZ_CP021757.1_Kp_1:16	MOB_pl_NZ_CP006800.1_Kp	100.000	100	32	0	0	1	32	14082	14051
NZ_CP021757.1_Kp_1:16	MOB_pl_NZ_AP018754.1_Kp	100.000	100	32	0	0	1	32	88847	88816
NZ_CP021757.1_Kp_1:16	MOB_pl_NZ_AP018751.1_Kp	100.000	100	32	0	0	1	32	88833	88802
NZ_CP021757.1_Kp_1:16	MOB_pl_NZ_AP018749.1_Kp	100.000	100	32	0	0	1	32	89591	89560
NZ_CP021757.1_Kp_1:16	MOB_pl_NZ_AP018673.1_Kp	100.000	100	32	0	0	1	32	80498	80529
NZ_CP021757.1_Kp_1:16	MOB_pl_NC_022078.1_Kp	100.000	100	32	0	0	1	32	246197	246228
NZ_CP021757.1_Kp_1:16	MOB_pl_NC_009650.1_Kp	100.000	100	32	0	0	1	32	59863	59894
NZ_CP021757.1_Kp_1:16	MOB_pl_NC_009649.1_Kp	100.000	100	32	0	0	1	32	125758	125789
NZ_CP021757.1_Kp_1:16	pl_NZ_CP058961.1_Kp	100.000	100	32	0	0	1	32	49216	49247
NZ_CP021757.1_Kp_1:16	pl_NZ_CP050374.1_Kp	100.000	100	32	0	0	1	32	148225	148256
NZ_CP021757.1_Kp_1:16	pl_NZ_CP046952.1_Kp	100.000	100	32	0	0	1	32	101147	101116
NZ_CP021757.1_Kp_1:16	pl_NZ_CP046384.1_Kp	100.000	100	32	0	0	1	32	101145	101114
NZ_CP021757.1_Kp_1:16	pl_NZ_CP045678.1_Kp	100.000	100	32	0	0	1	32	83033	83002
NZ_CP021757.1_Kp_1:16	pl_NZ_CP044045.1_Kp	100.000	100	32	0	0	1	32	66176	66145
NZ_CP021757.1_Kp_1:16	pl_NZ_CP040994.1_Kp	100.000	100	32	0	0	1	32	73998	73967
NZ_CP021757.1_Kp_1:16	pl_NZ_CP039955.1_Kp	100.000	100	32	0	0	1	32	136843	136812
NZ_CP021757.1_Kp_1:16	pl_NZ_CP039952.1_Kp	100.000	100	32	0	0	1	32	136843	136812
NZ_CP021757.1_Kp_1:16	pl_NZ_CP037964.1_Kp	100.000	100	32	0	0	1	32	25051	25082
NZ_CP021757.1_Kp_1:16	pl_NZ_CP032169.1_Kp	100.000	100	32	0	0	1	32	34543	34574
NZ_CP021757.1_Kp_1:16	pl_NZ_CP031883.1_Kp	100.000	100	32	0	0	1	32	86172	86203
NZ_CP021757.1_Kp_1:16	pl_NZ_CP028991.1_Kp	100.000	100	32	0	0	1	32	73498	73467
NZ_CP021757.1_Kp_1:16	pl_NZ_CP023947.1_Kp	100.000	100	32	0	0	1	32	109883	109914
NZ_CP021757.1_Kp_1:16	pl_NZ_CP021741.1_Kp	100.000	100	32	0	0	1	32	40574	40605
NZ_CP021757.1_Kp_1:16	pl_NZ_CP018818.1_Kp	100.000	100	32	0	0	1	32	93309	93278
NZ_CP021757.1_Kp_1:16	pl_NZ_CP017935.1_Kp	100.000	100	32	0	0	1	32	36810	36841
NZ_CP021757.1_Kp_1:16	pl_NZ_CP014649.1_Kp	100.000	100	32	0	0	1	32	13993	13962
NZ_CP021757.1_Kp_1:16	pl_NZ_CP008932.1_Kp	100.000	100	32	0	0	1	32	30472	30503
NZ_CP021757.1_Kp_1:16	pl_NZ_CP006663.1_Kp	100.000	100	32	0	0	1	32	4129	4160
NZ_CP021757.1_Kp_1:16	pl_NC_009651.1_Kp	100.000	100	32	0	0	1	32	2692	2661
NZ_CP021757.1_Kp_1:16	ph_NZ_CP051160.1_Kp_332114_378208	100.000	100	32	0	0	1	32	22983	23014
NZ_CP021757.1_Kp_1:16	ph_NZ_CP025143.1_Kp_118975_181314	100.000	100	32	0	0	1	32	42493	42462
NZ_CP021757.1_Kp_1:16	ph_NZ_CP025140.1_Kp_118976_181314	100.000	100	32	0	0	1	32	42493	42462
NZ_CP021757.1_Kp_1:19	I_NZ_CP025963.2_Kp_3885785_3933511	100.000	100	32	0	0	1	32	4510	4479
NZ_CP021757.1_Kp_1:19	ph_NZ_LR792628.1_Kp_4183383_4232150	100.000	100	32	0	0	1	32	2280	2249
NZ_CP021757.1_Kp_1:19	ph_NZ_LR130548.1_Kp_4029227_4081822	100.000	100	32	0	0	1	32	3819	3788
NZ_CP021757.1_Kp_1:19	ph_NZ_FO834906.1_Kp_1506070_1554887	100.000	100	32	0	0	1	32	46537	46568
NZ_CP021757.1_Kp_1:19	ph_NZ_CP056029.1_Kp_3964196_4012480	100.000	100	32	0	0	1	32	5962	5931
NZ_CP021757.1_Kp_1:19	ph_NZ_CP054303.1_Kp_2430696_2494845	100.000	100	32	0	0	1	32	17197	17166
NZ_CP021757.1_Kp_1:19	ph_NZ_CP054268.1_Kp_4041535_4087676	100.000	100	32	0	0	1	32	3819	3788
NZ_CP021757.1_Kp_1:19	ph_NZ_CP053771.1_Kp_5108675_5157012	100.000	100	32	0	0	1	32	42415	42446
NZ_CP021757.1_Kp_1:19	ph_NZ_CP053765.1_Kp_1964992_2015871	100.000	100	32	0	0	1	32	44956	44987
NZ_CP021757.1_Kp_1:19	ph_NZ_CP050834.1_Kp_1503034_1571842	100.000	100	32	0	0	1	32	47417	47448
NZ_CP021757.1_Kp_1:19	ph_NZ_CP050371.1_Kp_1772228_1830543	100.000	100	32	0	0	1	32	54496	54527
NZ_CP021757.1_Kp_1:19	ph_NZ_CP044033.1_Kp_3246159_3307275	100.000	100	32	0	0	1	32	45020	45051
NZ_CP021757.1_Kp_1:19	ph_NZ_CP043047.1_Kp_3437021_3484263	100.000	100	32	0	0	1	32	43423	43454
NZ_CP021757.1_Kp_1:19	ph_NZ_CP042321.1_Kp_2461869_2509314	100.000	100	32	0	0	1	32	43626	43657
NZ_CP021757.1_Kp_1:19	ph_NZ_CP042320.1_Kp_2454556_2514178	100.000	100	32	0	0	1	32	55803	55834
NZ_CP021757.1_Kp_1:19	ph_NZ_CP042318.1_Kp_2466809_2514251	100.000	100	32	0	0	1	32	43623	43654
NZ_CP021757.1_Kp_1:19	ph_NZ_CP042311.1_Kp_2444101_2496332	100.000	100	32	0	0	1	32	48412	48443
NZ_CP021757.1_Kp_1:19	ph_NZ_CP042309.1_Kp_2466562_2514010	100.000	100	32	0	0	1	32	43629	43660
NZ_CP021757.1_Kp_1:19	ph_NZ_CP041092.1_Kp_3860451_3905697	100.000	100	32	0	0	1	32	4832	4801
NZ_CP021757.1_Kp_1:19	ph_NZ_CP041023.1_Kp_4018518_4062006	100.000	100	32	0	0	1	32	2276	2245
NZ_CP021757.1_Kp_1:19	ph_NZ_CP035540.1_Kp_3932711_3978852	100.000	100	32	0	0	1	32	3819	3788
NZ_CP021757.1_Kp_1:19	ph_NZ_CP034760.1_Kp_3893108_3953566	100.000	100	32	0	0	1	32	5962	5931
NZ_CP021757.1_Kp_1:19	ph_NZ_CP034408.1_Kp_1541015_1589350	100.000	100	32	0	0	1	32	5923	5892
NZ_CP021757.1_Kp_1:19	ph_NZ_CP034249.1_Kp_3973699_4034157	100.000	100	32	0	0	1	32	5962	5931
NZ_CP021757.1_Kp_1:19	ph_NZ_CP031734.1_Kp_1871127_1919466	100.000	100	32	0	0	1	32	42416	42447
NZ_CP021757.1_Kp_1:19	ph_NZ_CP030923.1_Kp_5250684_5268619	100.000	100	32	0	0	1	32	2280	2249
NZ_CP021757.1_Kp_1:19	ph_NZ_CP030341.1_Kp_4301368_4359683	100.000	100	32	0	0	1	32	3819	3788
NZ_CP021757.1_Kp_1:19	ph_NZ_CP030172.1_Kp_3810018_3857410	100.000	100	32	0	0	1	32	5575	5544
NZ_CP021757.1_Kp_1:19	ph_NZ_CP029738.1_Kp_1900756_1961470	100.000	100	32	0	0	1	32	15515	15484
NZ_CP021757.1_Kp_1:19	ph_NZ_CP029099.1_Kp_4069355_4127670	100.000	100	32	0	0	1	32	3819	3788
NZ_CP021757.1_Kp_1:19	ph_NZ_CP028994.1_Kp_1830518_1876659	100.000	100	32	0	0	1	32	42322	42353
NZ_CP021757.1_Kp_1:19	ph_NZ_CP028932.1_Kp_834647_894095	100.000	100	32	0	0	1	32	17032	17001
NZ_CP021757.1_Kp_1:19	ph_NZ_CP028806.1_Kp_4004212_4062676	100.000	100	32	0	0	1	32	5962	5931
NZ_CP021757.1_Kp_1:19	ph_NZ_CP028783.1_Kp_3965493_4016103	100.000	100	32	0	0	1	32	7187	7156
NZ_CP021757.1_Kp_1:19	ph_NZ_CP028180.1_Kp_4180878_4232904	100.000	100	32	0	0	1	32	3819	3788
NZ_CP021757.1_Kp_1:19	ph_NZ_CP027053.1_Kp_2737277_2787072	100.000	100	32	0	0	1	32	5962	5931
NZ_CP021757.1_Kp_1:19	ph_NZ_CP027036.1_Kp_2539679_2587963	100.000	100	32	0	0	1	32	42322	42353
NZ_CP021757.1_Kp_1:19	ph_NZ_CP026751.1_Kp_5130609_5178947	100.000	100	32	0	0	1	32	42415	42446
NZ_CP021757.1_Kp_1:19	ph_NZ_CP026178.1_Kp_5110444_5154878	100.000	100	32	0	0	1	32	42082	42113
NZ_CP021757.1_Kp_1:19	ph_NZ_CP026160.1_Kp_2098176_2146933	100.000	100	32	0	0	1	32	42419	42450
NZ_CP021757.1_Kp_1:19	ph_NZ_CP026159.1_Kp_3899738_3913372	100.000	100	32	0	0	1	32	3979	3948
NZ_CP021757.1_Kp_1:19	ph_NZ_CP026155.1_Kp_4205624_4253071	100.000	100	32	0	0	1	32	3819	3788
NZ_CP021757.1_Kp_1:19	ph_NZ_CP025037.1_Kp_4167419_4220012	100.000	100	32	0	0	1	32	3817	3786
NZ_CP021757.1_Kp_1:19	ph_NZ_CP025008.1_Kp_4077277_4129872	100.000	100	32	0	0	1	32	3819	3788
NZ_CP021757.1_Kp_1:19	ph_NZ_CP025005.1_Kp_4044264_4097960	100.000	100	32	0	0	1	32	3819	3788
NZ_CP021757.1_Kp_1:19	ph_NZ_CP024545.1_Kp_1399713_1456232	100.000	100	32	0	0	1	32	48302	48333
NZ_CP021757.1_Kp_1:19	ph_NZ_CP024542.1_Kp_1399713_1456232	100.000	100	32	0	0	1	32	48302	48333
NZ_CP021757.1_Kp_1:19	ph_NZ_CP023249.1_Kp_2646594_2689424	100.000	100	32	0	0	1	32	2133	2102
NZ_CP021757.1_Kp_1:19	ph_NZ_CP022691.2_Kp_4077003_4134182	100.000	100	32	0	0	1	32	5962	5931
NZ_CP021757.1_Kp_1:19	ph_NZ_CP022611.1_Kp_5106659_5154995	100.000	100	32	0	0	1	32	42414	42445
NZ_CP021757.1_Kp_1:19	ph_NZ_CP022573.1_Kp_1313251_1371566	100.000	100	32	0	0	1	32	3819	3788
NZ_CP021757.1_Kp_1:19	ph_NZ_CP021950.1_Kp_1970721_2016862	100.000	100	32	0	0	1	32	3819	3788
NZ_CP021757.1_Kp_1:19	ph_NZ_CP021833.1_Kp_376_15128	100.000	100	32	0	0	1	32	8790	8821
NZ_CP021757.1_Kp_1:19	ph_NZ_CP021751.1_Kp_1203518_1261833	100.000	100	32	0	0	1	32	54496	54527
NZ_CP021757.1_Kp_1:19	ph_NZ_CP021718.1_Kp_1444_17244	100.000	100	32	0	0	1	32	11981	12012
NZ_CP021757.1_Kp_1:19	ph_NZ_CP021708.1_Kp_743212_791550	100.000	100	32	0	0	1	32	42415	42446
NZ_CP021757.1_Kp_1:19	ph_NZ_CP021685.1_Kp_3413678_3459819	100.000	100	32	0	0	1	32	42322	42353
NZ_CP021757.1_Kp_1:19	ph_NZ_CP021549.1_Kp_877719_936628	100.000	100	32	0	0	1	32	55090	55121
NZ_CP021757.1_Kp_1:19	ph_NZ_CP021539.1_Kp_1723991_1784607	100.000	100	32	0	0	1	32	56797	56828
NZ_CP021757.1_Kp_1:19	ph_NZ_CP020901.1_Kp_3131055_3177196	100.000	100	32	0	0	1	32	3819	3788
NZ_CP021757.1_Kp_1:19	ph_NZ_CP020853.1_Kp_3652052_3700390	100.000	100	32	0	0	1	32	5923	5892
NZ_CP021757.1_Kp_1:19	ph_NZ_CP020837.1_Kp_1420475_1472006	100.000	100	32	0	0	1	32	47712	47743
NZ_CP021757.1_Kp_1:19	ph_NZ_CP020498.1_Kp_3881482_3927623	100.000	100	32	0	0	1	32	3819	3788
NZ_CP021757.1_Kp_1:19	ph_NZ_CP020108.1_Kp_1428153_1481849	100.000	100	32	0	0	1	32	3819	3788
NZ_CP021757.1_Kp_1:19	ph_NZ_CP020071.1_Kp_2583422_2641737	100.000	100	32	0	0	1	32	54496	54527
NZ_CP021757.1_Kp_1:19	ph_NZ_CP020067.1_Kp_4277890_4326228	100.000	100	32	0	0	1	32	42415	42446
NZ_CP021757.1_Kp_1:19	ph_NZ_CP018816.1_Kp_4813337_4865932	100.000	100	32	0	0	1	32	3819	3788
NZ_CP021757.1_Kp_1:19	ph_NZ_CP018692.1_Kp_3930075_3976216	100.000	100	32	0	0	1	32	3819	3788
NZ_CP021757.1_Kp_1:19	ph_NZ_CP018438.1_Kp_3929299_3975440	100.000	100	32	0	0	1	32	3819	3788
NZ_CP021757.1_Kp_1:19	ph_NZ_CP018437.1_Kp_1289793_1335934	100.000	100	32	0	0	1	32	42322	42353
NZ_CP021757.1_Kp_1:19	ph_NZ_CP018428.1_Kp_1289790_1335931	100.000	100	32	0	0	1	32	42322	42353
NZ_CP021757.1_Kp_1:19	ph_NZ_CP018427.1_Kp_1289792_1335933	100.000	100	32	0	0	1	32	42322	42353
NZ_CP021757.1_Kp_1:19	ph_NZ_CP016923.1_Kp_5236720_5296167	100.000	100	32	0	0	1	32	17031	17000
NZ_CP021757.1_Kp_1:19	ph_NZ_CP015822.1_Kp_4870310_4928625	100.000	100	32	0	0	1	32	54496	54527
NZ_CP021757.1_Kp_1:19	ph_NZ_CP015382.1_Kp_2110236_2158765	100.000	100	32	0	0	1	32	39886	39917
NZ_CP021757.1_Kp_1:19	ph_NZ_CP015134.1_Kp_3677781_3722350	100.000	100	32	0	0	1	32	39943	39974
NZ_CP021757.1_Kp_1:19	ph_NZ_CP014647.1_Kp_1276975_1335290	100.000	100	32	0	0	1	32	54496	54527
NZ_CP021757.1_Kp_1:19	ph_NZ_CP012753.1_Kp_187337_235675	100.000	100	32	0	0	1	32	42415	42446
NZ_CP021757.1_Kp_1:19	ph_NZ_CP011989.1_Kp_3960506_4006647	100.000	100	32	0	0	1	32	3819	3788
NZ_CP021757.1_Kp_1:19	ph_NZ_CP011985.1_Kp_3951731_3997872	100.000	100	32	0	0	1	32	3819	3788
NZ_CP021757.1_Kp_1:19	ph_NZ_CP011980.1_Kp_3938977_3985118	100.000	100	32	0	0	1	32	3819	3788
NZ_CP021757.1_Kp_1:19	ph_NZ_CP011647.1_Kp_2462846_2515683	100.000	100	32	0	0	1	32	49018	49049
NZ_CP021757.1_Kp_1:19	ph_NZ_CP011313.1_Kp_2073391_2123482	100.000	100	32	0	0	1	32	43296	43327
NZ_CP021757.1_Kp_1:19	ph_NZ_CP010392.1_Kp_3944140_3990281	100.000	100	32	0	0	1	32	3819	3788
NZ_CP021757.1_Kp_1:19	ph_NZ_CP010361.1_Kp_3965279_4011420	100.000	100	32	0	0	1	32	3819	3788
NZ_CP021757.1_Kp_1:19	ph_NZ_CP009876.1_Kp_3038918_3087447	100.000	100	32	0	0	1	32	8643	8612
NZ_CP021757.1_Kp_1:19	ph_NZ_CP009872.1_Kp_1257821_1316136	100.000	100	32	0	0	1	32	54496	54527
NZ_CP021757.1_Kp_1:19	ph_NZ_CP009775.1_Kp_1284775_1337370	100.000	100	32	0	0	1	32	48776	48807
NZ_CP021757.1_Kp_1:19	ph_NZ_CP009771.1_Kp_1291231_1337372	100.000	100	32	0	0	1	32	42322	42353
NZ_CP021757.1_Kp_1:19	ph_NZ_CP008831.1_Kp_1269995_1316136	100.000	100	32	0	0	1	32	42322	42353
NZ_CP021757.1_Kp_1:19	ph_NZ_CP008827.1_Kp_1276828_1335143	100.000	100	32	0	0	1	32	54496	54527
NZ_CP021757.1_Kp_1:19	ph_NZ_CP008797.1_Kp_4575776_4628408	100.000	100	32	0	0	1	32	3819	3788
NZ_CP021757.1_Kp_1:19	ph_NZ_CP007727.1_Kp_1276828_1335143	100.000	100	32	0	0	1	32	54496	54527
NZ_CP021757.1_Kp_1:19	ph_NZ_CP006923.1_Kp_3955001_4008697	100.000	100	32	0	0	1	32	3819	3788
NZ_CP021757.1_Kp_1:19	ph_NZ_CP006798.1_Kp_209150_268598	100.000	100	32	0	0	1	32	42416	42447
NZ_CP021757.1_Kp_1:19	ph_NZ_CP006659.2_Kp_1284692_1345150	100.000	100	32	0	0	1	32	54496	54527
NZ_CP021757.1_Kp_1:19	ph_NZ_AP018753.1_Kp_1620917_1669256	100.000	100	32	0	0	1	32	42416	42447
NZ_CP021757.1_Kp_1:19	ph_NZ_AP018750.1_Kp_1620918_1669257	100.000	100	32	0	0	1	32	42416	42447
NZ_CP021757.1_Kp_1:19	ph_NZ_AP018747.1_Kp_1552164_1600502	100.000	100	32	0	0	1	32	42415	42446
NZ_CP021757.1_Kp_1:31	MOB_pl_NZ_CP017992.1_En	100.000	97	31	0	0	2	32	50541	50571
NZ_CP021757.1_Kp_1:34	I_NZ_CP036320.1_Kp_792096_837912	100.000	100	32	0	0	1	32	42949	42918
NZ_CP021757.1_Kp_1:34	ph_NZ_LR025092.1_Kp_841413_881324	100.000	100	32	0	0	1	32	2176	2207
NZ_CP021757.1_Kp_1:34	ph_NZ_LR025088.1_Kp_5034654_5074565	100.000	100	32	0	0	1	32	2176	2207
NZ_CP021757.1_Kp_1:34	ph_NZ_CP041639.1_Kp_1962495_2000655	100.000	100	32	0	0	1	32	2256	2287
NZ_CP021757.1_Kp_1:34	ph_NZ_CP040175.1_Kp_3834424_3881090	100.000	100	32	0	0	1	32	44209	44178
NZ_CP021757.1_Kp_1:34	ph_NZ_CP036327.1_Kp_2087912_2132808	100.000	100	32	0	0	1	32	40636	40605
NZ_CP021757.1_Kp_1:34	ph_NZ_CP003999.1_Kp_1294343_1334415	100.000	100	32	0	0	1	32	8612	8581
NZ_CP021757.1_Kp_1:38	I_NZ_CP043932.1_Kp_1742643_1791338	100.000	100	32	0	0	1	32	47471	47440
NZ_CP021757.1_Kp_1:38	I_NZ_CP025963.2_Kp_3885785_3933511	100.000	100	32	0	0	1	32	46502	46471
NZ_CP021757.1_Kp_1:38	I_NZ_CP023913.1_Kp_2860217_2908376	100.000	100	32	0	0	1	32	46935	46904
NZ_CP021757.1_Kp_1:38	ph_NZ_LR025092.1_Kp_841413_881324	100.000	100	32	0	0	1	32	1224	1255
NZ_CP021757.1_Kp_1:38	ph_NZ_LR025088.1_Kp_5034654_5074565	100.000	100	32	0	0	1	32	1224	1255
NZ_CP021757.1_Kp_1:38	ph_NZ_CP042858.1_Kp_3909750_3935268	100.000	100	32	0	0	1	32	24294	24263
NZ_CP021757.1_Kp_1:38	ph_NZ_CP042858.1_Kp_3847916_3902734	100.000	100	32	0	0	1	32	43325	43294
NZ_CP021757.1_Kp_1:38	ph_NZ_CP041099.1_Kp_3886779_3910979	100.000	100	32	0	0	1	32	22976	22945
NZ_CP021757.1_Kp_1:38	ph_NZ_CP041023.1_Kp_4018518_4062006	100.000	100	32	0	0	1	32	42264	42233
NZ_CP021757.1_Kp_1:38	ph_NZ_CP041022.1_Kp_4020906_4062130	100.000	100	32	0	0	1	32	40000	39969
NZ_CP021757.1_Kp_1:38	ph_NZ_CP040724.1_Kp_4251951_4293991	100.000	100	32	0	0	1	32	1224	1255
NZ_CP021757.1_Kp_1:38	ph_NZ_CP040175.1_Kp_3834424_3881090	100.000	100	32	0	0	1	32	45442	45411
NZ_CP021757.1_Kp_1:38	ph_NZ_CP025541.3_Kp_1370567_1415381	100.000	100	32	0	0	1	32	1224	1255
NZ_CP021757.1_Kp_1:38	ph_NZ_CP025515.1_Kp_1313006_1362609	100.000	100	32	0	0	1	32	1224	1255
NZ_CP021757.1_Kp_1:38	ph_NZ_CP024916.1_Kp_1315379_1367447	100.000	100	32	0	0	1	32	1224	1255
NZ_CP021757.1_Kp_1:38	ph_NZ_CP012745.1_Kp_4159829_4204041	100.000	100	32	0	0	1	32	42988	42957
NZ_CP021757.1_Kp_1:39	ph_NZ_CP040175.1_Kp_3834424_3881090	100.000	100	32	0	0	1	32	44974	44943
NZ_CP021757.1_Kp_1:39	ph_NZ_CP028391.1_Kp_4009816_4051519	100.000	100	32	0	0	1	32	39758	39727
NZ_CP021757.1_Kp_1:39	ph_NZ_CP024874.1_Kp_2706317_2755174	100.000	100	32	0	0	1	32	46475	46444
NZ_CP021757.1_Kp_1:40	ph_NZ_CP033960.1_Kp_467801_489091	100.000	100	33	0	0	1	33	3135	3103
NZ_CP021757.1_Kp_1:40	ph_NZ_CP030072.1_Kp_3783863_3800950	100.000	100	33	0	0	1	33	2928	2896
NZ_CP021757.1_Kp_1:40	ph_NZ_CP025461.1_Kp_3264446_3310317	100.000	100	33	0	0	1	33	29625	29593
NZ_CP021757.1_Kp_1:41	I_NZ_CP023487.1_Kp_4629894_4679763	100.000	100	32	0	0	1	32	12617	12648
NZ_CP021757.1_Kp_1:41	ph_NZ_CP050834.1_Kp_1503034_1571842	100.000	100	32	0	0	1	32	38926	38895
NZ_CP021757.1_Kp_1:41	ph_NZ_CP041082.1_Kp_4095960_4140166	100.000	100	32	0	0	1	32	7969	8000
NZ_CP021757.1_Kp_1:41	ph_NZ_CP035531.1_Kp_2356673_2391178	100.000	100	32	0	0	1	32	15928	15959
NZ_CP021757.1_Kp_1:41	ph_NZ_CP031800.1_Kp_670781_712054	100.000	100	32	0	0	1	32	36514	36483
NZ_CP021757.1_Kp_1:41	ph_NZ_CP031368.1_Kp_2019028_2063231	100.000	100	32	0	0	1	32	7969	8000
NZ_CP021757.1_Kp_1:41	ph_NZ_CP018735.1_Kp_4112292_4158411	100.000	100	32	0	0	1	32	7969	8000
NZ_CP021757.1_Kp_1:41	ph_NZ_CP018450.1_Kp_4091528_4137874	100.000	100	32	0	0	1	32	9135	9166
NZ_CP021757.1_Kp_1:41	ph_NZ_CP018447.1_Kp_4092317_4138663	100.000	100	32	0	0	1	32	9135	9166
NZ_CP021757.1_Kp_1:43	I_NZ_CP026155.1_Kp_2790307_2966459	100.000	100	32	0	0	1	32	112513	112544
NZ_CP021757.1_Kp_1:43	I_NZ_CP026155.1_Kp_2790307_2966459	100.000	100	32	0	0	1	32	115899	115930
NZ_CP021757.1_Kp_1:43	I_NZ_CP026155.1_Kp_2790307_2966459	100.000	100	32	0	0	1	32	124208	124239
NZ_CP021757.1_Kp_1:43	I_NZ_CP026155.1_Kp_2790307_2966459	100.000	100	32	0	0	1	32	126996	127027
NZ_CP021757.1_Kp_1:43	I_NZ_CP025146.1_Kp_124453_172052	100.000	100	32	0	0	1	32	38947	38916
NZ_CP021757.1_Kp_1:43	I_NZ_CP024489.1_Kp_5048967_5293297	100.000	100	32	0	0	1	32	75262	75231
NZ_CP021757.1_Kp_1:43	I_NZ_CP024489.1_Kp_5048967_5293297	100.000	100	32	0	0	1	32	78595	78564
NZ_CP021757.1_Kp_1:43	MOB_pl_NZ_LR025093.1_Kp	100.000	100	32	0	0	1	32	53498	53467
NZ_CP021757.1_Kp_1:43	MOB_pl_NZ_LR025093.1_Kp	100.000	100	32	0	0	1	32	56257	56226
NZ_CP021757.1_Kp_1:43	MOB_pl_NZ_LR025093.1_Kp	100.000	100	32	0	0	1	32	89715	89684
NZ_CP021757.1_Kp_1:43	MOB_pl_NZ_LR025093.1_Kp	100.000	100	32	0	0	1	32	93102	93071
NZ_CP021757.1_Kp_1:43	MOB_pl_NZ_LR025089.1_Kp	100.000	100	32	0	0	1	32	21109	21140
NZ_CP021757.1_Kp_1:43	MOB_pl_NZ_LR025089.1_Kp	100.000	100	32	0	0	1	32	23868	23899
NZ_CP021757.1_Kp_1:43	MOB_pl_NZ_LR025089.1_Kp	100.000	100	32	0	0	1	32	204438	204469
NZ_CP021757.1_Kp_1:43	MOB_pl_NZ_LR025089.1_Kp	100.000	100	32	0	0	1	32	207825	207856
NZ_CP021757.1_Kp_1:43	MOB_pl_NZ_FO834904.1_Kp	100.000	100	32	0	0	1	32	12220	12251
NZ_CP021757.1_Kp_1:43	MOB_pl_NZ_FO834904.1_Kp	100.000	100	32	0	0	1	32	14848	14879
NZ_CP021757.1_Kp_1:43	MOB_pl_NZ_CP058962.1_Kp	100.000	100	32	0	0	1	32	46408	46439
NZ_CP021757.1_Kp_1:43	MOB_pl_NZ_CP056025.1_Kp	100.000	100	32	0	0	1	32	185189	185158
NZ_CP021757.1_Kp_1:43	MOB_pl_NZ_CP056025.1_Kp	100.000	100	32	0	0	1	32	187977	187946
NZ_CP021757.1_Kp_1:43	MOB_pl_NZ_CP056025.1_Kp	100.000	100	32	0	0	1	32	196286	196255
NZ_CP021757.1_Kp_1:43	MOB_pl_NZ_CP054304.1_Kp	100.000	100	32	0	0	1	32	84427	84396
NZ_CP021757.1_Kp_1:43	MOB_pl_NZ_CP054304.1_Kp	100.000	100	32	0	0	1	32	87215	87184
NZ_CP021757.1_Kp_1:43	MOB_pl_NZ_CP054304.1_Kp	100.000	100	32	0	0	1	32	94474	94443
NZ_CP021757.1_Kp_1:43	MOB_pl_NZ_CP054304.1_Kp	100.000	100	32	0	0	1	32	97807	97776
NZ_CP021757.1_Kp_1:43	MOB_pl_NZ_CP054266.1_Kp	100.000	100	32	0	0	1	32	17896	17927
NZ_CP021757.1_Kp_1:43	MOB_pl_NZ_CP053773.1_Kp	100.000	100	32	0	0	1	32	77770	77739
NZ_CP021757.1_Kp_1:43	MOB_pl_NZ_CP053773.1_Kp	100.000	100	32	0	0	1	32	80558	80527
NZ_CP021757.1_Kp_1:43	MOB_pl_NZ_CP053773.1_Kp	100.000	100	32	0	0	1	32	88867	88836
NZ_CP021757.1_Kp_1:43	MOB_pl_NZ_CP053773.1_Kp	100.000	100	32	0	0	1	32	92253	92222
NZ_CP021757.1_Kp_1:43	MOB_pl_NZ_CP053767.1_Kp	100.000	100	32	0	0	1	32	185227	185196
NZ_CP021757.1_Kp_1:43	MOB_pl_NZ_CP053767.1_Kp	100.000	100	32	0	0	1	32	188015	187984
NZ_CP021757.1_Kp_1:43	MOB_pl_NZ_CP053767.1_Kp	100.000	100	32	0	0	1	32	196324	196293
NZ_CP021757.1_Kp_1:43	MOB_pl_NZ_CP053767.1_Kp	100.000	100	32	0	0	1	32	199709	199678
NZ_CP021757.1_Kp_1:43	MOB_pl_NZ_CP053365.1_Kp	100.000	100	32	0	0	1	32	276172	276203
NZ_CP021757.1_Kp_1:43	MOB_pl_NZ_CP053365.1_Kp	100.000	100	32	0	0	1	32	279558	279589
NZ_CP021757.1_Kp_1:43	MOB_pl_NZ_CP053365.1_Kp	100.000	100	32	0	0	1	32	283672	283703
NZ_CP021757.1_Kp_1:43	MOB_pl_NZ_CP053365.1_Kp	100.000	100	32	0	0	1	32	286460	286491
NZ_CP021757.1_Kp_1:43	MOB_pl_NZ_CP050860.1_Kp	100.000	100	32	0	0	1	32	13614	13645
NZ_CP021757.1_Kp_1:43	MOB_pl_NZ_CP050860.1_Kp	100.000	100	32	0	0	1	32	16371	16402
NZ_CP021757.1_Kp_1:43	MOB_pl_NZ_CP050379.1_Kp	100.000	100	32	0	0	1	32	123428	123459
NZ_CP021757.1_Kp_1:43	MOB_pl_NZ_CP050379.1_Kp	100.000	100	32	0	0	1	32	126815	126846
NZ_CP021757.1_Kp_1:43	MOB_pl_NZ_CP050379.1_Kp	100.000	100	32	0	0	1	32	160273	160304
NZ_CP021757.1_Kp_1:43	MOB_pl_NZ_CP050379.1_Kp	100.000	100	32	0	0	1	32	163032	163063
NZ_CP021757.1_Kp_1:43	MOB_pl_NZ_CP050373.1_Kp	100.000	100	32	0	0	1	32	43152	43183
NZ_CP021757.1_Kp_1:43	MOB_pl_NZ_CP050373.1_Kp	100.000	100	32	0	0	1	32	46536	46567
NZ_CP021757.1_Kp_1:43	MOB_pl_NZ_CP050373.1_Kp	100.000	100	32	0	0	1	32	53744	53775
NZ_CP021757.1_Kp_1:43	MOB_pl_NZ_CP050373.1_Kp	100.000	100	32	0	0	1	32	56532	56563
NZ_CP021757.1_Kp_1:43	MOB_pl_NZ_CP050373.1_Kp	100.000	100	32	0	0	1	32	126078	126109
NZ_CP021757.1_Kp_1:43	MOB_pl_NZ_CP049720.1_Kp	100.000	100	32	0	0	1	32	181749	181718
NZ_CP021757.1_Kp_1:43	MOB_pl_NZ_CP049720.1_Kp	100.000	100	32	0	0	1	32	184537	184506
NZ_CP021757.1_Kp_1:43	MOB_pl_NZ_CP049720.1_Kp	100.000	100	32	0	0	1	32	189212	189181
NZ_CP021757.1_Kp_1:43	MOB_pl_NZ_CP049720.1_Kp	100.000	100	32	0	0	1	32	192598	192567
NZ_CP021757.1_Kp_1:43	MOB_pl_NZ_CP049717.1_Kp	100.000	100	32	0	0	1	32	163376	163345
NZ_CP021757.1_Kp_1:43	MOB_pl_NZ_CP049717.1_Kp	100.000	100	32	0	0	1	32	166164	166133
NZ_CP021757.1_Kp_1:43	MOB_pl_NZ_CP049717.1_Kp	100.000	100	32	0	0	1	32	175250	175219
NZ_CP021757.1_Kp_1:43	MOB_pl_NZ_CP049717.1_Kp	100.000	100	32	0	0	1	32	178636	178605
NZ_CP021757.1_Kp_1:43	MOB_pl_NZ_CP049605.1_Kp	100.000	100	32	0	0	1	32	44711	44680
NZ_CP021757.1_Kp_1:43	MOB_pl_NZ_CP049605.1_Kp	100.000	100	32	0	0	1	32	47499	47468
NZ_CP021757.1_Kp_1:43	MOB_pl_NZ_CP049605.1_Kp	100.000	100	32	0	0	1	32	57458	57427
NZ_CP021757.1_Kp_1:43	MOB_pl_NZ_CP047635.1_Kp	100.000	100	32	0	0	1	32	125166	125135
NZ_CP021757.1_Kp_1:43	MOB_pl_NZ_CP047635.1_Kp	100.000	100	32	0	0	1	32	127923	127892
NZ_CP021757.1_Kp_1:43	MOB_pl_NZ_CP047634.1_Kp	100.000	100	32	0	0	1	32	149478	149447
NZ_CP021757.1_Kp_1:43	MOB_pl_NZ_CP047634.1_Kp	100.000	100	32	0	0	1	32	161377	161346
NZ_CP021757.1_Kp_1:43	MOB_pl_NZ_CP047337.1_Kp	100.000	100	32	0	0	1	32	1074	1043
NZ_CP021757.1_Kp_1:43	MOB_pl_NZ_CP047337.1_Kp	100.000	100	32	0	0	1	32	9447	9416
NZ_CP021757.1_Kp_1:43	MOB_pl_NZ_CP047337.1_Kp	100.000	100	32	0	0	1	32	12832	12801
NZ_CP021757.1_Kp_1:43	MOB_pl_NZ_CP047337.1_Kp	100.000	100	32	0	0	1	32	115270	115301
NZ_CP021757.1_Kp_1:43	MOB_pl_NZ_CP047337.1_Kp	100.000	100	32	0	0	1	32	199080	199111
NZ_CP021757.1_Kp_1:43	MOB_pl_NZ_CP047337.1_Kp	100.000	100	32	0	0	1	32	202465	202496
NZ_CP021757.1_Kp_1:43	MOB_pl_NZ_CP047337.1_Kp	100.000	100	32	0	0	1	32	343941	343910
NZ_CP021757.1_Kp_1:43	MOB_pl_NZ_CP046950.1_Kp	100.000	100	32	0	0	1	32	166567	166536
NZ_CP021757.1_Kp_1:43	MOB_pl_NZ_CP046950.1_Kp	100.000	100	32	0	0	1	32	169355	169324
NZ_CP021757.1_Kp_1:43	MOB_pl_NZ_CP046950.1_Kp	100.000	100	32	0	0	1	32	183137	183106
NZ_CP021757.1_Kp_1:43	MOB_pl_NZ_CP046950.1_Kp	100.000	100	32	0	0	1	32	186470	186439
NZ_CP021757.1_Kp_1:43	MOB_pl_NZ_CP046382.1_Kp	100.000	100	32	0	0	1	32	166588	166557
NZ_CP021757.1_Kp_1:43	MOB_pl_NZ_CP046382.1_Kp	100.000	100	32	0	0	1	32	169376	169345
NZ_CP021757.1_Kp_1:43	MOB_pl_NZ_CP046382.1_Kp	100.000	100	32	0	0	1	32	183160	183129
NZ_CP021757.1_Kp_1:43	MOB_pl_NZ_CP046382.1_Kp	100.000	100	32	0	0	1	32	186493	186462
NZ_CP021757.1_Kp_1:43	MOB_pl_NZ_CP045691.1_Kp	100.000	100	32	0	0	1	32	74982	75013
NZ_CP021757.1_Kp_1:43	MOB_pl_NZ_CP045676.1_Kp	100.000	100	32	0	0	1	32	88179	88210
NZ_CP021757.1_Kp_1:43	MOB_pl_NZ_CP045676.1_Kp	100.000	100	32	0	0	1	32	91507	91538
NZ_CP021757.1_Kp_1:43	MOB_pl_NZ_CP045676.1_Kp	100.000	100	32	0	0	1	32	99859	99890
NZ_CP021757.1_Kp_1:43	MOB_pl_NZ_CP045676.1_Kp	100.000	100	32	0	0	1	32	102643	102674
NZ_CP021757.1_Kp_1:43	MOB_pl_NZ_CP044038.1_Kp	100.000	100	32	0	0	1	32	1171	1202
NZ_CP021757.1_Kp_1:43	MOB_pl_NZ_CP044038.1_Kp	100.000	100	32	0	0	1	32	4557	4588
NZ_CP021757.1_Kp_1:43	MOB_pl_NZ_CP042883.1_Kp	100.000	100	32	0	0	1	32	145187	145156
NZ_CP021757.1_Kp_1:43	MOB_pl_NZ_CP042883.1_Kp	100.000	100	32	0	0	1	32	147946	147915
NZ_CP021757.1_Kp_1:43	MOB_pl_NZ_CP042883.1_Kp	100.000	100	32	0	0	1	32	181404	181373
NZ_CP021757.1_Kp_1:43	MOB_pl_NZ_CP042883.1_Kp	100.000	100	32	0	0	1	32	184791	184760
NZ_CP021757.1_Kp_1:43	MOB_pl_NZ_CP042521.1_Kp	100.000	100	32	0	0	1	32	149540	149509
NZ_CP021757.1_Kp_1:43	MOB_pl_NZ_CP042521.1_Kp	100.000	100	32	0	0	1	32	160184	160153
NZ_CP021757.1_Kp_1:43	MOB_pl_NZ_CP041949.1_Kp	100.000	100	32	0	0	1	32	125054	125023
NZ_CP021757.1_Kp_1:43	MOB_pl_NZ_CP041949.1_Kp	100.000	100	32	0	0	1	32	127813	127782
NZ_CP021757.1_Kp_1:43	MOB_pl_NZ_CP041949.1_Kp	100.000	100	32	0	0	1	32	161271	161240
NZ_CP021757.1_Kp_1:43	MOB_pl_NZ_CP041949.1_Kp	100.000	100	32	0	0	1	32	164658	164627
NZ_CP021757.1_Kp_1:43	MOB_pl_NZ_CP041936.1_Kp	100.000	100	32	0	0	1	32	196329	196298
NZ_CP021757.1_Kp_1:43	MOB_pl_NZ_CP041936.1_Kp	100.000	100	32	0	0	1	32	199117	199086
NZ_CP021757.1_Kp_1:43	MOB_pl_NZ_CP041936.1_Kp	100.000	100	32	0	0	1	32	216933	216902
NZ_CP021757.1_Kp_1:43	MOB_pl_NZ_CP041936.1_Kp	100.000	100	32	0	0	1	32	220266	220235
NZ_CP021757.1_Kp_1:43	MOB_pl_NZ_CP041928.1_Kp	100.000	100	32	0	0	1	32	117638	117669
NZ_CP021757.1_Kp_1:43	MOB_pl_NZ_CP041928.1_Kp	100.000	100	32	0	0	1	32	121025	121056
NZ_CP021757.1_Kp_1:43	MOB_pl_NZ_CP041928.1_Kp	100.000	100	32	0	0	1	32	155807	155838
NZ_CP021757.1_Kp_1:43	MOB_pl_NZ_CP041928.1_Kp	100.000	100	32	0	0	1	32	158566	158597
NZ_CP021757.1_Kp_1:43	MOB_pl_NZ_CP041642.1_Kp	100.000	100	32	0	0	1	32	1729	1760
NZ_CP021757.1_Kp_1:43	MOB_pl_NZ_CP041642.1_Kp	100.000	100	32	0	0	1	32	4513	4544
NZ_CP021757.1_Kp_1:43	MOB_pl_NZ_CP041642.1_Kp	100.000	100	32	0	0	1	32	111868	111899
NZ_CP021757.1_Kp_1:43	MOB_pl_NZ_CP041642.1_Kp	100.000	100	32	0	0	1	32	115259	115290
NZ_CP021757.1_Kp_1:43	MOB_pl_NZ_CP041640.1_Kp	100.000	100	32	0	0	1	32	74837	74868
NZ_CP021757.1_Kp_1:43	MOB_pl_NZ_CP041640.1_Kp	100.000	100	32	0	0	1	32	78224	78255
NZ_CP021757.1_Kp_1:43	MOB_pl_NZ_CP041640.1_Kp	100.000	100	32	0	0	1	32	111683	111714
NZ_CP021757.1_Kp_1:43	MOB_pl_NZ_CP041640.1_Kp	100.000	100	32	0	0	1	32	114441	114472
NZ_CP021757.1_Kp_1:43	MOB_pl_NZ_CP041100.1_Kp	100.000	100	32	0	0	1	32	168471	168440
NZ_CP021757.1_Kp_1:43	MOB_pl_NZ_CP041100.1_Kp	100.000	100	32	0	0	1	32	171260	171229
NZ_CP021757.1_Kp_1:43	MOB_pl_NZ_CP041100.1_Kp	100.000	100	32	0	0	1	32	179553	179522
NZ_CP021757.1_Kp_1:43	MOB_pl_NZ_CP041100.1_Kp	100.000	100	32	0	0	1	32	182939	182908
NZ_CP021757.1_Kp_1:43	MOB_pl_NZ_CP041094.1_Kp	100.000	100	32	0	0	1	32	143971	143940
NZ_CP021757.1_Kp_1:43	MOB_pl_NZ_CP041094.1_Kp	100.000	100	32	0	0	1	32	155660	155629
NZ_CP021757.1_Kp_1:43	MOB_pl_NZ_CP041094.1_Kp	100.000	100	32	0	0	1	32	159002	158971
NZ_CP021757.1_Kp_1:43	MOB_pl_NZ_CP041084.1_Kp	100.000	100	32	0	0	1	32	133128	133097
NZ_CP021757.1_Kp_1:43	MOB_pl_NZ_CP041084.1_Kp	100.000	100	32	0	0	1	32	135916	135885
NZ_CP021757.1_Kp_1:43	MOB_pl_NZ_CP041084.1_Kp	100.000	100	32	0	0	1	32	143124	143093
NZ_CP021757.1_Kp_1:43	MOB_pl_NZ_CP041084.1_Kp	100.000	100	32	0	0	1	32	146510	146479
NZ_CP021757.1_Kp_1:43	MOB_pl_NZ_CP040862.1_Kp	100.000	100	32	0	0	1	32	89231	89200
NZ_CP021757.1_Kp_1:43	MOB_pl_NZ_CP040862.1_Kp	100.000	100	32	0	0	1	32	127675	127644
NZ_CP021757.1_Kp_1:43	MOB_pl_NZ_CP040862.1_Kp	100.000	100	32	0	0	1	32	131061	131030
NZ_CP021757.1_Kp_1:43	MOB_pl_NZ_CP040547.1_Kp	100.000	100	32	0	0	1	32	148550	148519
NZ_CP021757.1_Kp_1:43	MOB_pl_NZ_CP040547.1_Kp	100.000	100	32	0	0	1	32	159920	159889
NZ_CP021757.1_Kp_1:43	MOB_pl_NZ_CP040547.1_Kp	100.000	100	32	0	0	1	32	163307	163276
NZ_CP021757.1_Kp_1:43	MOB_pl_NZ_CP040541.1_Kp	100.000	100	32	0	0	1	32	118617	118648
NZ_CP021757.1_Kp_1:43	MOB_pl_NZ_CP040541.1_Kp	100.000	100	32	0	0	1	32	122004	122035
NZ_CP021757.1_Kp_1:43	MOB_pl_NZ_CP040541.1_Kp	100.000	100	32	0	0	1	32	133357	133388
NZ_CP021757.1_Kp_1:43	MOB_pl_NZ_CP040535.1_Kp	100.000	100	32	0	0	1	32	8142	8173
NZ_CP021757.1_Kp_1:43	MOB_pl_NZ_CP040535.1_Kp	100.000	100	32	0	0	1	32	11529	11560
NZ_CP021757.1_Kp_1:43	MOB_pl_NZ_CP040535.1_Kp	100.000	100	32	0	0	1	32	22899	22930
NZ_CP021757.1_Kp_1:43	MOB_pl_NZ_CP040176.1_Kp	100.000	100	32	0	0	1	32	163529	163560
NZ_CP021757.1_Kp_1:43	MOB_pl_NZ_CP040176.1_Kp	100.000	100	32	0	0	1	32	166862	166893
NZ_CP021757.1_Kp_1:43	MOB_pl_NZ_CP040123.1_Kp	100.000	100	32	0	0	1	32	67663	67694
NZ_CP021757.1_Kp_1:43	MOB_pl_NZ_CP040123.1_Kp	100.000	100	32	0	0	1	32	71049	71080
NZ_CP021757.1_Kp_1:43	MOB_pl_NZ_CP040123.1_Kp	100.000	100	32	0	0	1	32	85836	85867
NZ_CP021757.1_Kp_1:43	MOB_pl_NZ_CP040035.1_Kp	100.000	100	32	0	0	1	32	122041	122010
NZ_CP021757.1_Kp_1:43	MOB_pl_NZ_CP040035.1_Kp	100.000	100	32	0	0	1	32	124829	124798
NZ_CP021757.1_Kp_1:43	MOB_pl_NZ_CP040035.1_Kp	100.000	100	32	0	0	1	32	133138	133107
NZ_CP021757.1_Kp_1:43	MOB_pl_NZ_CP040035.1_Kp	100.000	100	32	0	0	1	32	136524	136493
NZ_CP021757.1_Kp_1:43	MOB_pl_NZ_CP040030.1_Kp	100.000	100	32	0	0	1	32	122041	122010
NZ_CP021757.1_Kp_1:43	MOB_pl_NZ_CP040030.1_Kp	100.000	100	32	0	0	1	32	124829	124798
NZ_CP021757.1_Kp_1:43	MOB_pl_NZ_CP040030.1_Kp	100.000	100	32	0	0	1	32	133138	133107
NZ_CP021757.1_Kp_1:43	MOB_pl_NZ_CP040030.1_Kp	100.000	100	32	0	0	1	32	136524	136493
NZ_CP021757.1_Kp_1:43	MOB_pl_NZ_CP040025.1_Kp	100.000	100	32	0	0	1	32	123741	123710
NZ_CP021757.1_Kp_1:43	MOB_pl_NZ_CP040025.1_Kp	100.000	100	32	0	0	1	32	126529	126498
NZ_CP021757.1_Kp_1:43	MOB_pl_NZ_CP040025.1_Kp	100.000	100	32	0	0	1	32	134838	134807
NZ_CP021757.1_Kp_1:43	MOB_pl_NZ_CP040025.1_Kp	100.000	100	32	0	0	1	32	138224	138193
NZ_CP021757.1_Kp_1:43	MOB_pl_NZ_CP039820.1_Kp	100.000	100	32	0	0	1	32	120146	120177
NZ_CP021757.1_Kp_1:43	MOB_pl_NZ_CP039820.1_Kp	100.000	100	32	0	0	1	32	130414	130445
NZ_CP021757.1_Kp_1:43	MOB_pl_NZ_CP039810.1_Kp	100.000	100	32	0	0	1	32	104101	104070
NZ_CP021757.1_Kp_1:43	MOB_pl_NZ_CP039810.1_Kp	100.000	100	32	0	0	1	32	114368	114337
NZ_CP021757.1_Kp_1:43	MOB_pl_NZ_CP039809.1_Kp	100.000	100	32	0	0	1	32	154073	154042
NZ_CP021757.1_Kp_1:43	MOB_pl_NZ_CP039809.1_Kp	100.000	100	32	0	0	1	32	156832	156801
NZ_CP021757.1_Kp_1:43	MOB_pl_NZ_CP039809.1_Kp	100.000	100	32	0	0	1	32	190290	190259
NZ_CP021757.1_Kp_1:43	MOB_pl_NZ_CP039809.1_Kp	100.000	100	32	0	0	1	32	193677	193646
NZ_CP021757.1_Kp_1:43	MOB_pl_NZ_CP039525.1_Kp	100.000	100	32	0	0	1	32	32952	32983
NZ_CP021757.1_Kp_1:43	MOB_pl_NZ_CP039525.1_Kp	100.000	100	32	0	0	1	32	36338	36369
NZ_CP021757.1_Kp_1:43	MOB_pl_NZ_CP039525.1_Kp	100.000	100	32	0	0	1	32	46928	46959
NZ_CP021757.1_Kp_1:43	MOB_pl_NZ_CP037966.1_Kp	100.000	100	32	0	0	1	32	153662	153631
NZ_CP021757.1_Kp_1:43	MOB_pl_NZ_CP037966.1_Kp	100.000	100	32	0	0	1	32	156450	156419
NZ_CP021757.1_Kp_1:43	MOB_pl_NZ_CP037966.1_Kp	100.000	100	32	0	0	1	32	164759	164728
NZ_CP021757.1_Kp_1:43	MOB_pl_NZ_CP037966.1_Kp	100.000	100	32	0	0	1	32	168145	168114
NZ_CP021757.1_Kp_1:43	MOB_pl_NZ_CP037930.1_Kp	100.000	100	32	0	0	1	32	89479	89448
NZ_CP021757.1_Kp_1:43	MOB_pl_NZ_CP037929.1_Kp	100.000	100	32	0	0	1	32	204326	204295
NZ_CP021757.1_Kp_1:43	MOB_pl_NZ_CP037929.1_Kp	100.000	100	32	0	0	1	32	207114	207083
NZ_CP021757.1_Kp_1:43	MOB_pl_NZ_CP037929.1_Kp	100.000	100	32	0	0	1	32	216524	216493
NZ_CP021757.1_Kp_1:43	MOB_pl_NZ_CP037744.1_Kp	100.000	100	32	0	0	1	32	91294	91263
NZ_CP021757.1_Kp_1:43	MOB_pl_NZ_CP037744.1_Kp	100.000	100	32	0	0	1	32	94082	94051
NZ_CP021757.1_Kp_1:43	MOB_pl_NZ_CP037744.1_Kp	100.000	100	32	0	0	1	32	107862	107831
NZ_CP021757.1_Kp_1:43	MOB_pl_NZ_CP036443.1_Kp	100.000	100	32	0	0	1	32	142797	142828
NZ_CP021757.1_Kp_1:43	MOB_pl_NZ_CP036443.1_Kp	100.000	100	32	0	0	1	32	146183	146214
NZ_CP021757.1_Kp_1:43	MOB_pl_NZ_CP036443.1_Kp	100.000	100	32	0	0	1	32	150138	150169
NZ_CP021757.1_Kp_1:43	MOB_pl_NZ_CP036443.1_Kp	100.000	100	32	0	0	1	32	153993	154024
NZ_CP021757.1_Kp_1:43	MOB_pl_NZ_CP036372.1_Kp	100.000	100	32	0	0	1	32	120169	120200
NZ_CP021757.1_Kp_1:43	MOB_pl_NZ_CP036372.1_Kp	100.000	100	32	0	0	1	32	130437	130468
NZ_CP021757.1_Kp_1:43	MOB_pl_NZ_CP036367.1_Kp	100.000	100	32	0	0	1	32	51852	51821
NZ_CP021757.1_Kp_1:43	MOB_pl_NZ_CP036366.1_Kp	100.000	100	32	0	0	1	32	52866	52897
NZ_CP021757.1_Kp_1:43	MOB_pl_NZ_CP036362.1_Kp	100.000	100	32	0	0	1	32	102737	102768
NZ_CP021757.1_Kp_1:43	MOB_pl_NZ_CP036362.1_Kp	100.000	100	32	0	0	1	32	114106	114137
NZ_CP021757.1_Kp_1:43	MOB_pl_NZ_CP036337.1_Kp	100.000	100	32	0	0	1	32	69355	69324
NZ_CP021757.1_Kp_1:43	MOB_pl_NZ_CP036337.1_Kp	100.000	100	32	0	0	1	32	72112	72081
NZ_CP021757.1_Kp_1:43	MOB_pl_NZ_CP036337.1_Kp	100.000	100	32	0	0	1	32	105568	105537
NZ_CP021757.1_Kp_1:43	MOB_pl_NZ_CP036337.1_Kp	100.000	100	32	0	0	1	32	108957	108926
NZ_CP021757.1_Kp_1:43	MOB_pl_NZ_CP036328.1_Kp	100.000	100	32	0	0	1	32	107126	107095
NZ_CP021757.1_Kp_1:43	MOB_pl_NZ_CP036328.1_Kp	100.000	100	32	0	0	1	32	117395	117364
NZ_CP021757.1_Kp_1:43	MOB_pl_NZ_CP036321.1_Kp	100.000	100	32	0	0	1	32	95660	95691
NZ_CP021757.1_Kp_1:43	MOB_pl_NZ_CP036321.1_Kp	100.000	100	32	0	0	1	32	105930	105961
NZ_CP021757.1_Kp_1:43	MOB_pl_NZ_CP036307.1_Kp	100.000	100	32	0	0	1	32	208550	208519
NZ_CP021757.1_Kp_1:43	MOB_pl_NZ_CP036307.1_Kp	100.000	100	32	0	0	1	32	211883	211852
NZ_CP021757.1_Kp_1:43	MOB_pl_NZ_CP036302.1_Kp	100.000	100	32	0	0	1	32	154073	154042
NZ_CP021757.1_Kp_1:43	MOB_pl_NZ_CP036302.1_Kp	100.000	100	32	0	0	1	32	156832	156801
NZ_CP021757.1_Kp_1:43	MOB_pl_NZ_CP036302.1_Kp	100.000	100	32	0	0	1	32	190290	190259
NZ_CP021757.1_Kp_1:43	MOB_pl_NZ_CP036302.1_Kp	100.000	100	32	0	0	1	32	193677	193646
NZ_CP021757.1_Kp_1:43	MOB_pl_NZ_CP036301.1_Kp	100.000	100	32	0	0	1	32	105262	105231
NZ_CP021757.1_Kp_1:43	MOB_pl_NZ_CP036301.1_Kp	100.000	100	32	0	0	1	32	115529	115498
NZ_CP021757.1_Kp_1:43	MOB_pl_NZ_CP036193.1_Kp	100.000	100	32	0	0	1	32	92390	92421
NZ_CP021757.1_Kp_1:43	MOB_pl_NZ_CP036193.1_Kp	100.000	100	32	0	0	1	32	102658	102689
NZ_CP021757.1_Kp_1:43	MOB_pl_NZ_CP036188.1_Kp	100.000	100	32	0	0	1	32	95055	95086
NZ_CP021757.1_Kp_1:43	MOB_pl_NZ_CP036188.1_Kp	100.000	100	32	0	0	1	32	98444	98475
NZ_CP021757.1_Kp_1:43	MOB_pl_NZ_CP036188.1_Kp	100.000	100	32	0	0	1	32	131899	131930
NZ_CP021757.1_Kp_1:43	MOB_pl_NZ_CP036188.1_Kp	100.000	100	32	0	0	1	32	134656	134687
NZ_CP021757.1_Kp_1:43	MOB_pl_NZ_CP035907.1_Kp	100.000	100	32	0	0	1	32	92397	92428
NZ_CP021757.1_Kp_1:43	MOB_pl_NZ_CP035907.1_Kp	100.000	100	32	0	0	1	32	102664	102695
NZ_CP021757.1_Kp_1:43	MOB_pl_NZ_CP035776.1_Kp	100.000	100	32	0	0	1	32	13226	13195
NZ_CP021757.1_Kp_1:43	MOB_pl_NZ_CP035776.1_Kp	100.000	100	32	0	0	1	32	15983	15952
NZ_CP021757.1_Kp_1:43	MOB_pl_NZ_CP035536.1_Kp	100.000	100	32	0	0	1	32	35091	35122
NZ_CP021757.1_Kp_1:43	MOB_pl_NZ_CP035536.1_Kp	100.000	100	32	0	0	1	32	38477	38508
NZ_CP021757.1_Kp_1:43	MOB_pl_NZ_CP035536.1_Kp	100.000	100	32	0	0	1	32	44989	45020
NZ_CP021757.1_Kp_1:43	MOB_pl_NZ_CP035536.1_Kp	100.000	100	32	0	0	1	32	47778	47809
NZ_CP021757.1_Kp_1:43	MOB_pl_NZ_CP035384.1_Kp	100.000	100	32	0	0	1	32	69445	69476
NZ_CP021757.1_Kp_1:43	MOB_pl_NZ_CP035204.1_Kp	100.000	100	32	0	0	1	32	79982	79951
NZ_CP021757.1_Kp_1:43	MOB_pl_NZ_CP035204.1_Kp	100.000	100	32	0	0	1	32	90572	90541
NZ_CP021757.1_Kp_1:43	MOB_pl_NZ_CP035204.1_Kp	100.000	100	32	0	0	1	32	93958	93927
NZ_CP021757.1_Kp_1:43	MOB_pl_NZ_CP035204.1_Kp	100.000	100	32	0	0	1	32	104548	104517
NZ_CP021757.1_Kp_1:43	MOB_pl_NZ_CP035204.1_Kp	100.000	100	32	0	0	1	32	104675	104644
NZ_CP021757.1_Kp_1:43	MOB_pl_NZ_CP035180.1_Kp	100.000	100	32	0	0	1	32	89675	89644
NZ_CP021757.1_Kp_1:43	MOB_pl_NZ_CP035180.1_Kp	100.000	100	32	0	0	1	32	92460	92429
NZ_CP021757.1_Kp_1:43	MOB_pl_NZ_CP035180.1_Kp	100.000	100	32	0	0	1	32	96689	96658
NZ_CP021757.1_Kp_1:43	MOB_pl_NZ_CP035180.1_Kp	100.000	100	32	0	0	1	32	100075	100044
NZ_CP021757.1_Kp_1:43	MOB_pl_NZ_CP034777.1_Kp	100.000	100	32	0	0	1	32	47930	47961
NZ_CP021757.1_Kp_1:43	MOB_pl_NZ_CP034777.1_Kp	100.000	100	32	0	0	1	32	60830	60861
NZ_CP021757.1_Kp_1:43	MOB_pl_NZ_CP034777.1_Kp	100.000	100	32	0	0	1	32	63557	63588
NZ_CP021757.1_Kp_1:43	MOB_pl_NZ_CP034407.1_Kp	100.000	100	32	0	0	1	32	20946	20977
NZ_CP021757.1_Kp_1:43	MOB_pl_NZ_CP034407.1_Kp	100.000	100	32	0	0	1	32	24333	24364
NZ_CP021757.1_Kp_1:43	MOB_pl_NZ_CP034407.1_Kp	100.000	100	32	0	0	1	32	32910	32941
NZ_CP021757.1_Kp_1:43	MOB_pl_NZ_CP034407.1_Kp	100.000	100	32	0	0	1	32	35698	35729
NZ_CP021757.1_Kp_1:43	MOB_pl_NZ_CP034326.1_Kp	100.000	100	32	0	0	1	32	251378	251347
NZ_CP021757.1_Kp_1:43	MOB_pl_NZ_CP034324.1_Kp	100.000	100	32	0	0	1	32	36021	35990
NZ_CP021757.1_Kp_1:43	MOB_pl_NZ_CP034322.1_Kp	100.000	100	32	0	0	1	32	78359	78390
NZ_CP021757.1_Kp_1:43	MOB_pl_NZ_CP034322.1_Kp	100.000	100	32	0	0	1	32	88627	88658
NZ_CP021757.1_Kp_1:43	MOB_pl_NZ_CP034282.1_Kp	100.000	100	32	0	0	1	32	147128	147159
NZ_CP021757.1_Kp_1:43	MOB_pl_NZ_CP034282.1_Kp	100.000	100	32	0	0	1	32	150461	150492
NZ_CP021757.1_Kp_1:43	MOB_pl_NZ_CP034085.1_Kp	100.000	100	32	0	0	1	32	88400	88369
NZ_CP021757.1_Kp_1:43	MOB_pl_NZ_CP034085.1_Kp	100.000	100	32	0	0	1	32	100299	100268
NZ_CP021757.1_Kp_1:43	MOB_pl_NZ_CP033947.1_Kp	100.000	100	32	0	0	1	32	119122	119091
NZ_CP021757.1_Kp_1:43	MOB_pl_NZ_CP033947.1_Kp	100.000	100	32	0	0	1	32	129390	129359
NZ_CP021757.1_Kp_1:43	MOB_pl_NZ_CP033774.1_Kp	100.000	100	32	0	0	1	32	48539	48508
NZ_CP021757.1_Kp_1:43	MOB_pl_NZ_CP033774.1_Kp	100.000	100	32	0	0	1	32	51327	51296
NZ_CP021757.1_Kp_1:43	MOB_pl_NZ_CP033774.1_Kp	100.000	100	32	0	0	1	32	59636	59605
NZ_CP021757.1_Kp_1:43	MOB_pl_NZ_CP033774.1_Kp	100.000	100	32	0	0	1	32	63022	62991
NZ_CP021757.1_Kp_1:43	MOB_pl_NZ_CP033627.1_Kp	100.000	100	32	0	0	1	32	160361	160330
NZ_CP021757.1_Kp_1:43	MOB_pl_NZ_CP033627.1_Kp	100.000	100	32	0	0	1	32	163149	163118
NZ_CP021757.1_Kp_1:43	MOB_pl_NZ_CP033404.1_Kp	100.000	100	32	0	0	1	32	104428	104397
NZ_CP021757.1_Kp_1:43	MOB_pl_NZ_CP033404.1_Kp	100.000	100	32	0	0	1	32	115796	115765
NZ_CP021757.1_Kp_1:43	MOB_pl_NZ_CP033402.1_Kp	100.000	100	32	0	0	1	32	156709	156678
NZ_CP021757.1_Kp_1:43	MOB_pl_NZ_CP033402.1_Kp	100.000	100	32	0	0	1	32	159468	159437
NZ_CP021757.1_Kp_1:43	MOB_pl_NZ_CP033402.1_Kp	100.000	100	32	0	0	1	32	192926	192895
NZ_CP021757.1_Kp_1:43	MOB_pl_NZ_CP033402.1_Kp	100.000	100	32	0	0	1	32	196313	196282
NZ_CP021757.1_Kp_1:43	MOB_pl_NZ_CP033395.1_Kp	100.000	100	32	0	0	1	32	51852	51821
NZ_CP021757.1_Kp_1:43	MOB_pl_NZ_CP033394.1_Kp	100.000	100	32	0	0	1	32	64462	64493
NZ_CP021757.1_Kp_1:43	MOB_pl_NZ_CP032832.1_Kp	100.000	100	32	0	0	1	32	376865	376834
NZ_CP021757.1_Kp_1:43	MOB_pl_NZ_CP032832.1_Kp	100.000	100	32	0	0	1	32	379620	379589
NZ_CP021757.1_Kp_1:43	MOB_pl_NZ_CP032832.1_Kp	100.000	100	32	0	0	1	32	387433	387402
NZ_CP021757.1_Kp_1:43	MOB_pl_NZ_CP032242.1_Kp	100.000	100	32	0	0	1	32	69599	69630
NZ_CP021757.1_Kp_1:43	MOB_pl_NZ_CP032242.1_Kp	100.000	100	32	0	0	1	32	79867	79898
NZ_CP021757.1_Kp_1:43	MOB_pl_NZ_CP032209.1_Kp	100.000	100	32	0	0	1	32	39789	39758
NZ_CP021757.1_Kp_1:43	MOB_pl_NZ_CP032209.1_Kp	100.000	100	32	0	0	1	32	42577	42546
NZ_CP021757.1_Kp_1:43	MOB_pl_NZ_CP032209.1_Kp	100.000	100	32	0	0	1	32	50886	50855
NZ_CP021757.1_Kp_1:43	MOB_pl_NZ_CP032209.1_Kp	100.000	100	32	0	0	1	32	54272	54241
NZ_CP021757.1_Kp_1:43	MOB_pl_NZ_CP032195.1_Kp	100.000	100	32	0	0	1	32	27212	27243
NZ_CP021757.1_Kp_1:43	MOB_pl_NZ_CP032195.1_Kp	100.000	100	32	0	0	1	32	37856	37887
NZ_CP021757.1_Kp_1:43	MOB_pl_NZ_CP032189.1_Kp	100.000	100	32	0	0	1	32	89055	89024
NZ_CP021757.1_Kp_1:43	MOB_pl_NZ_CP032186.1_Kp	100.000	100	32	0	0	1	32	1844	1875
NZ_CP021757.1_Kp_1:43	MOB_pl_NZ_CP032186.1_Kp	100.000	100	32	0	0	1	32	164613	164644
NZ_CP021757.1_Kp_1:43	MOB_pl_NZ_CP032186.1_Kp	100.000	100	32	0	0	1	32	168000	168031
NZ_CP021757.1_Kp_1:43	MOB_pl_NZ_CP032186.1_Kp	100.000	100	32	0	0	1	32	201458	201489
NZ_CP021757.1_Kp_1:43	MOB_pl_NZ_CP031851.1_Kp	100.000	100	32	0	0	1	32	111650	111619
NZ_CP021757.1_Kp_1:43	MOB_pl_NZ_CP031851.1_Kp	100.000	100	32	0	0	1	32	114379	114348
NZ_CP021757.1_Kp_1:43	MOB_pl_NZ_CP031851.1_Kp	100.000	100	32	0	0	1	32	125039	125008
NZ_CP021757.1_Kp_1:43	MOB_pl_NZ_CP031801.1_Kp	100.000	100	32	0	0	1	32	137987	137956
NZ_CP021757.1_Kp_1:43	MOB_pl_NZ_CP031801.1_Kp	100.000	100	32	0	0	1	32	144012	143981
NZ_CP021757.1_Kp_1:43	MOB_pl_NZ_CP031801.1_Kp	100.000	100	32	0	0	1	32	147396	147365
NZ_CP021757.1_Kp_1:43	MOB_pl_NZ_CP031793.1_Kp	100.000	100	32	0	0	1	32	114945	114914
NZ_CP021757.1_Kp_1:43	MOB_pl_NZ_CP031793.1_Kp	100.000	100	32	0	0	1	32	117733	117702
NZ_CP021757.1_Kp_1:43	MOB_pl_NZ_CP031793.1_Kp	100.000	100	32	0	0	1	32	128176	128145
NZ_CP021757.1_Kp_1:43	MOB_pl_NZ_CP031793.1_Kp	100.000	100	32	0	0	1	32	131564	131533
NZ_CP021757.1_Kp_1:43	MOB_pl_NZ_CP031735.1_Kp	100.000	100	32	0	0	1	32	181266	181235
NZ_CP021757.1_Kp_1:43	MOB_pl_NZ_CP031735.1_Kp	100.000	100	32	0	0	1	32	184054	184023
NZ_CP021757.1_Kp_1:43	MOB_pl_NZ_CP031735.1_Kp	100.000	100	32	0	0	1	32	192363	192332
NZ_CP021757.1_Kp_1:43	MOB_pl_NZ_CP031735.1_Kp	100.000	100	32	0	0	1	32	195749	195718
NZ_CP021757.1_Kp_1:43	MOB_pl_NZ_CP031720.1_Kp	100.000	100	32	0	0	1	32	138601	138632
NZ_CP021757.1_Kp_1:43	MOB_pl_NZ_CP031720.1_Kp	100.000	100	32	0	0	1	32	148868	148899
NZ_CP021757.1_Kp_1:43	MOB_pl_NZ_CP031614.1_Kp	100.000	100	32	0	0	1	32	5168	5199
NZ_CP021757.1_Kp_1:43	MOB_pl_NZ_CP031614.1_Kp	100.000	100	32	0	0	1	32	8554	8585
NZ_CP021757.1_Kp_1:43	MOB_pl_NZ_CP031614.1_Kp	100.000	100	32	0	0	1	32	18299	18330
NZ_CP021757.1_Kp_1:43	MOB_pl_NZ_CP031614.1_Kp	100.000	100	32	0	0	1	32	21088	21119
NZ_CP021757.1_Kp_1:43	MOB_pl_NZ_CP031583.1_Kp	100.000	100	32	0	0	1	32	56739	56708
NZ_CP021757.1_Kp_1:43	MOB_pl_NZ_CP031583.1_Kp	100.000	100	32	0	0	1	32	59527	59496
NZ_CP021757.1_Kp_1:43	MOB_pl_NZ_CP031583.1_Kp	100.000	100	32	0	0	1	32	67836	67805
NZ_CP021757.1_Kp_1:43	MOB_pl_NZ_CP031583.1_Kp	100.000	100	32	0	0	1	32	71221	71190
NZ_CP021757.1_Kp_1:43	MOB_pl_NZ_CP031369.1_Kp	100.000	100	32	0	0	1	32	69039	69070
NZ_CP021757.1_Kp_1:43	MOB_pl_NZ_CP031369.1_Kp	100.000	100	32	0	0	1	32	72424	72455
NZ_CP021757.1_Kp_1:43	MOB_pl_NZ_CP031369.1_Kp	100.000	100	32	0	0	1	32	80735	80766
NZ_CP021757.1_Kp_1:43	MOB_pl_NZ_CP031369.1_Kp	100.000	100	32	0	0	1	32	83523	83554
NZ_CP021757.1_Kp_1:43	MOB_pl_NZ_CP030343.1_Kp	100.000	100	32	0	0	1	32	117385	117416
NZ_CP021757.1_Kp_1:43	MOB_pl_NZ_CP030343.1_Kp	100.000	100	32	0	0	1	32	125694	125725
NZ_CP021757.1_Kp_1:43	MOB_pl_NZ_CP030343.1_Kp	100.000	100	32	0	0	1	32	128482	128513
NZ_CP021757.1_Kp_1:43	MOB_pl_NZ_CP030342.1_Kp	100.000	100	32	0	0	1	32	19822	19791
NZ_CP021757.1_Kp_1:43	MOB_pl_NZ_CP030071.1_Kp	100.000	100	32	0	0	1	32	94597	94566
NZ_CP021757.1_Kp_1:43	MOB_pl_NZ_CP030071.1_Kp	100.000	100	32	0	0	1	32	97385	97354
NZ_CP021757.1_Kp_1:43	MOB_pl_NZ_CP030071.1_Kp	100.000	100	32	0	0	1	32	104643	104612
NZ_CP021757.1_Kp_1:43	MOB_pl_NZ_CP030071.1_Kp	100.000	100	32	0	0	1	32	107976	107945
NZ_CP021757.1_Kp_1:43	MOB_pl_NZ_CP030067.1_Kp	100.000	100	32	0	0	1	32	41913	41944
NZ_CP021757.1_Kp_1:43	MOB_pl_NZ_CP030067.1_Kp	100.000	100	32	0	0	1	32	51211	51242
NZ_CP021757.1_Kp_1:43	MOB_pl_NZ_CP029740.1_Kp	100.000	100	32	0	0	1	32	39394	39363
NZ_CP021757.1_Kp_1:43	MOB_pl_NZ_CP029724.1_Kp	100.000	100	32	0	0	1	32	4858	4827
NZ_CP021757.1_Kp_1:43	MOB_pl_NZ_CP029724.1_Kp	100.000	100	32	0	0	1	32	8191	8160
NZ_CP021757.1_Kp_1:43	MOB_pl_NZ_CP029724.1_Kp	100.000	100	32	0	0	1	32	173372	173341
NZ_CP021757.1_Kp_1:43	MOB_pl_NZ_CP029724.1_Kp	100.000	100	32	0	0	1	32	176160	176129
NZ_CP021757.1_Kp_1:43	MOB_pl_NZ_CP029591.1_Kp	100.000	100	32	0	0	1	32	169161	169192
NZ_CP021757.1_Kp_1:43	MOB_pl_NZ_CP029591.1_Kp	100.000	100	32	0	0	1	32	172548	172579
NZ_CP021757.1_Kp_1:43	MOB_pl_NZ_CP029591.1_Kp	100.000	100	32	0	0	1	32	206006	206037
NZ_CP021757.1_Kp_1:43	MOB_pl_NZ_CP029591.1_Kp	100.000	100	32	0	0	1	32	208765	208796
NZ_CP021757.1_Kp_1:43	MOB_pl_NZ_CP029588.1_Kp	100.000	100	32	0	0	1	32	163339	163308
NZ_CP021757.1_Kp_1:43	MOB_pl_NZ_CP029588.1_Kp	100.000	100	32	0	0	1	32	166098	166067
NZ_CP021757.1_Kp_1:43	MOB_pl_NZ_CP029588.1_Kp	100.000	100	32	0	0	1	32	199556	199525
NZ_CP021757.1_Kp_1:43	MOB_pl_NZ_CP029588.1_Kp	100.000	100	32	0	0	1	32	202943	202912
NZ_CP021757.1_Kp_1:43	MOB_pl_NZ_CP029387.1_Kp	100.000	100	32	0	0	1	32	175531	175500
NZ_CP021757.1_Kp_1:43	MOB_pl_NZ_CP029387.1_Kp	100.000	100	32	0	0	1	32	178290	178259
NZ_CP021757.1_Kp_1:43	MOB_pl_NZ_CP029387.1_Kp	100.000	100	32	0	0	1	32	211748	211717
NZ_CP021757.1_Kp_1:43	MOB_pl_NZ_CP029387.1_Kp	100.000	100	32	0	0	1	32	215135	215104
NZ_CP021757.1_Kp_1:43	MOB_pl_NZ_CP029381.1_Kp	100.000	100	32	0	0	1	32	122475	122506
NZ_CP021757.1_Kp_1:43	MOB_pl_NZ_CP029381.1_Kp	100.000	100	32	0	0	1	32	133844	133875
NZ_CP021757.1_Kp_1:43	MOB_pl_NZ_CP029136.1_Kp	100.000	100	32	0	0	1	32	138514	138545
NZ_CP021757.1_Kp_1:43	MOB_pl_NZ_CP029136.1_Kp	100.000	100	32	0	0	1	32	141900	141931
NZ_CP021757.1_Kp_1:43	MOB_pl_NZ_CP029136.1_Kp	100.000	100	32	0	0	1	32	150209	150240
NZ_CP021757.1_Kp_1:43	MOB_pl_NZ_CP029136.1_Kp	100.000	100	32	0	0	1	32	152997	153028
NZ_CP021757.1_Kp_1:43	MOB_pl_NZ_CP029102.1_Kp	100.000	100	32	0	0	1	32	13141	13110
NZ_CP021757.1_Kp_1:43	MOB_pl_NZ_CP029101.1_Kp	100.000	100	32	0	0	1	32	362	331
NZ_CP021757.1_Kp_1:43	MOB_pl_NZ_CP029101.1_Kp	100.000	100	32	0	0	1	32	3150	3119
NZ_CP021757.1_Kp_1:43	MOB_pl_NZ_CP029101.1_Kp	100.000	100	32	0	0	1	32	11459	11428
NZ_CP021757.1_Kp_1:43	MOB_pl_NZ_CP028995.1_Kp	100.000	100	32	0	0	1	32	126231	126200
NZ_CP021757.1_Kp_1:43	MOB_pl_NZ_CP028995.1_Kp	100.000	100	32	0	0	1	32	129019	128988
NZ_CP021757.1_Kp_1:43	MOB_pl_NZ_CP028995.1_Kp	100.000	100	32	0	0	1	32	137328	137297
NZ_CP021757.1_Kp_1:43	MOB_pl_NZ_CP028995.1_Kp	100.000	100	32	0	0	1	32	140714	140683
NZ_CP021757.1_Kp_1:43	MOB_pl_NZ_CP028954.1_Kp	100.000	100	32	0	0	1	32	56844	56813
NZ_CP021757.1_Kp_1:43	MOB_pl_NZ_CP028954.1_Kp	100.000	100	32	0	0	1	32	59632	59601
NZ_CP021757.1_Kp_1:43	MOB_pl_NZ_CP028954.1_Kp	100.000	100	32	0	0	1	32	66891	66860
NZ_CP021757.1_Kp_1:43	MOB_pl_NZ_CP028954.1_Kp	100.000	100	32	0	0	1	32	70224	70193
NZ_CP021757.1_Kp_1:43	MOB_pl_NZ_CP028930.1_Kp	100.000	100	32	0	0	1	32	46263	46232
NZ_CP021757.1_Kp_1:43	MOB_pl_NZ_CP028930.1_Kp	100.000	100	32	0	0	1	32	49051	49020
NZ_CP021757.1_Kp_1:43	MOB_pl_NZ_CP028930.1_Kp	100.000	100	32	0	0	1	32	57360	57329
NZ_CP021757.1_Kp_1:43	MOB_pl_NZ_CP028930.1_Kp	100.000	100	32	0	0	1	32	60746	60715
NZ_CP021757.1_Kp_1:43	MOB_pl_NZ_CP028805.1_Kp	100.000	100	32	0	0	1	32	34555	34586
NZ_CP021757.1_Kp_1:43	MOB_pl_NZ_CP028805.1_Kp	100.000	100	32	0	0	1	32	45924	45955
NZ_CP021757.1_Kp_1:43	MOB_pl_NZ_CP028804.1_Kp	100.000	100	32	0	0	1	32	195811	195842
NZ_CP021757.1_Kp_1:43	MOB_pl_NZ_CP028804.1_Kp	100.000	100	32	0	0	1	32	199197	199228
NZ_CP021757.1_Kp_1:43	MOB_pl_NZ_CP028804.1_Kp	100.000	100	32	0	0	1	32	207505	207536
NZ_CP021757.1_Kp_1:43	MOB_pl_NZ_CP028804.1_Kp	100.000	100	32	0	0	1	32	210293	210324
NZ_CP021757.1_Kp_1:43	MOB_pl_NZ_CP028784.1_Kp	100.000	100	32	0	0	1	32	155944	155913
NZ_CP021757.1_Kp_1:43	MOB_pl_NZ_CP028784.1_Kp	100.000	100	32	0	0	1	32	158732	158701
NZ_CP021757.1_Kp_1:43	MOB_pl_NZ_CP028784.1_Kp	100.000	100	32	0	0	1	32	167040	167009
NZ_CP021757.1_Kp_1:43	MOB_pl_NZ_CP028784.1_Kp	100.000	100	32	0	0	1	32	170426	170395
NZ_CP021757.1_Kp_1:43	MOB_pl_NZ_CP028717.1_Kp	100.000	100	32	0	0	1	32	47495	47464
NZ_CP021757.1_Kp_1:43	MOB_pl_NZ_CP028717.1_Kp	100.000	100	32	0	0	1	32	59394	59363
NZ_CP021757.1_Kp_1:43	MOB_pl_NZ_CP028582.1_Kp	100.000	100	32	0	0	1	32	78893	78924
NZ_CP021757.1_Kp_1:43	MOB_pl_NZ_CP028582.1_Kp	100.000	100	32	0	0	1	32	110068	110037
NZ_CP021757.1_Kp_1:43	MOB_pl_NZ_CP028543.1_Kp	100.000	100	32	0	0	1	32	144467	144436
NZ_CP021757.1_Kp_1:43	MOB_pl_NZ_CP028543.1_Kp	100.000	100	32	0	0	1	32	147254	147223
NZ_CP021757.1_Kp_1:43	MOB_pl_NZ_CP028541.2_Kp	100.000	100	32	0	0	1	32	124915	124946
NZ_CP021757.1_Kp_1:43	MOB_pl_NZ_CP028541.2_Kp	100.000	100	32	0	0	1	32	135183	135214
NZ_CP021757.1_Kp_1:43	MOB_pl_NZ_CP028479.1_Kp	100.000	100	32	0	0	1	32	10324	10355
NZ_CP021757.1_Kp_1:43	MOB_pl_NZ_CP028389.2_Kp	100.000	100	32	0	0	1	32	138956	138925
NZ_CP021757.1_Kp_1:43	MOB_pl_NZ_CP028389.2_Kp	100.000	100	32	0	0	1	32	150855	150824
NZ_CP021757.1_Kp_1:43	MOB_pl_NZ_CP028181.1_Kp	100.000	100	32	0	0	1	32	148670	148639
NZ_CP021757.1_Kp_1:43	MOB_pl_NZ_CP028181.1_Kp	100.000	100	32	0	0	1	32	151458	151427
NZ_CP021757.1_Kp_1:43	MOB_pl_NZ_CP028181.1_Kp	100.000	100	32	0	0	1	32	159767	159736
NZ_CP021757.1_Kp_1:43	MOB_pl_NZ_CP028177.1_Kp	100.000	100	32	0	0	1	32	3475	3444
NZ_CP021757.1_Kp_1:43	MOB_pl_NZ_CP028177.1_Kp	100.000	100	32	0	0	1	32	109975	109944
NZ_CP021757.1_Kp_1:43	MOB_pl_NZ_CP027613.1_Kp	100.000	100	32	0	0	1	32	145886	145855
NZ_CP021757.1_Kp_1:43	MOB_pl_NZ_CP027613.1_Kp	100.000	100	32	0	0	1	32	156530	156499
NZ_CP021757.1_Kp_1:43	MOB_pl_NZ_CP027161.1_Kp	100.000	100	32	0	0	1	32	10790	10759
NZ_CP021757.1_Kp_1:43	MOB_pl_NZ_CP027161.1_Kp	100.000	100	32	0	0	1	32	13578	13547
NZ_CP021757.1_Kp_1:43	MOB_pl_NZ_CP027161.1_Kp	100.000	100	32	0	0	1	32	21887	21856
NZ_CP021757.1_Kp_1:43	MOB_pl_NZ_CP027161.1_Kp	100.000	100	32	0	0	1	32	25273	25242
NZ_CP021757.1_Kp_1:43	MOB_pl_NZ_CP027158.1_Kp	100.000	100	32	0	0	1	32	102372	102341
NZ_CP021757.1_Kp_1:43	MOB_pl_NZ_CP027152.1_Kp	100.000	100	32	0	0	1	32	51439	51470
NZ_CP021757.1_Kp_1:43	MOB_pl_NZ_CP027152.1_Kp	100.000	100	32	0	0	1	32	54825	54856
NZ_CP021757.1_Kp_1:43	MOB_pl_NZ_CP027152.1_Kp	100.000	100	32	0	0	1	32	63134	63165
NZ_CP021757.1_Kp_1:43	MOB_pl_NZ_CP027152.1_Kp	100.000	100	32	0	0	1	32	65922	65953
NZ_CP021757.1_Kp_1:43	MOB_pl_NZ_CP027049.1_Kp	100.000	100	32	0	0	1	32	103618	103649
NZ_CP021757.1_Kp_1:43	MOB_pl_NZ_CP027049.1_Kp	100.000	100	32	0	0	1	32	107004	107035
NZ_CP021757.1_Kp_1:43	MOB_pl_NZ_CP027049.1_Kp	100.000	100	32	0	0	1	32	115313	115344
NZ_CP021757.1_Kp_1:43	MOB_pl_NZ_CP027049.1_Kp	100.000	100	32	0	0	1	32	118101	118132
NZ_CP021757.1_Kp_1:43	MOB_pl_NZ_CP027044.1_Kp	100.000	100	32	0	0	1	32	37835	37804
NZ_CP021757.1_Kp_1:43	MOB_pl_NZ_CP027044.1_Kp	100.000	100	32	0	0	1	32	151386	151417
NZ_CP021757.1_Kp_1:43	MOB_pl_NZ_CP027044.1_Kp	100.000	100	32	0	0	1	32	154772	154803
NZ_CP021757.1_Kp_1:43	MOB_pl_NZ_CP027044.1_Kp	100.000	100	32	0	0	1	32	163081	163112
NZ_CP021757.1_Kp_1:43	MOB_pl_NZ_CP027037.1_Kp	100.000	100	32	0	0	1	32	169451	169482
NZ_CP021757.1_Kp_1:43	MOB_pl_NZ_CP027037.1_Kp	100.000	100	32	0	0	1	32	172837	172868
NZ_CP021757.1_Kp_1:43	MOB_pl_NZ_CP027037.1_Kp	100.000	100	32	0	0	1	32	181146	181177
NZ_CP021757.1_Kp_1:43	MOB_pl_NZ_CP027037.1_Kp	100.000	100	32	0	0	1	32	183934	183965
NZ_CP021757.1_Kp_1:43	MOB_pl_NZ_CP026752.1_Kp	100.000	100	32	0	0	1	32	119708	119739
NZ_CP021757.1_Kp_1:43	MOB_pl_NZ_CP026752.1_Kp	100.000	100	32	0	0	1	32	123094	123125
NZ_CP021757.1_Kp_1:43	MOB_pl_NZ_CP026752.1_Kp	100.000	100	32	0	0	1	32	131403	131434
NZ_CP021757.1_Kp_1:43	MOB_pl_NZ_CP026752.1_Kp	100.000	100	32	0	0	1	32	134191	134222
NZ_CP021757.1_Kp_1:43	MOB_pl_NZ_CP026588.1_Kp	100.000	100	32	0	0	1	32	16999	17030
NZ_CP021757.1_Kp_1:43	MOB_pl_NZ_CP026588.1_Kp	100.000	100	32	0	0	1	32	29999	30030
NZ_CP021757.1_Kp_1:43	MOB_pl_NZ_CP026584.1_Kp	100.000	100	32	0	0	1	32	106642	106611
NZ_CP021757.1_Kp_1:43	MOB_pl_NZ_CP026584.1_Kp	100.000	100	32	0	0	1	32	116909	116878
NZ_CP021757.1_Kp_1:43	MOB_pl_NZ_CP026397.1_Kp	100.000	100	32	0	0	1	32	57066	57035
NZ_CP021757.1_Kp_1:43	MOB_pl_NZ_CP026397.1_Kp	100.000	100	32	0	0	1	32	91643	91612
NZ_CP021757.1_Kp_1:43	MOB_pl_NZ_CP026397.1_Kp	100.000	100	32	0	0	1	32	95028	94997
NZ_CP021757.1_Kp_1:43	MOB_pl_NZ_CP026396.1_Kp	100.000	100	32	0	0	1	32	107499	107468
NZ_CP021757.1_Kp_1:43	MOB_pl_NZ_CP026396.1_Kp	100.000	100	32	0	0	1	32	119287	119256
NZ_CP021757.1_Kp_1:43	MOB_pl_NZ_CP026175.1_Kp	100.000	100	32	0	0	1	32	19091	19122
NZ_CP021757.1_Kp_1:43	MOB_pl_NZ_CP026175.1_Kp	100.000	100	32	0	0	1	32	22478	22509
NZ_CP021757.1_Kp_1:43	MOB_pl_NZ_CP026163.1_Kp	100.000	100	32	0	0	1	32	14703	14672
NZ_CP021757.1_Kp_1:43	MOB_pl_NZ_CP026163.1_Kp	100.000	100	32	0	0	1	32	17492	17461
NZ_CP021757.1_Kp_1:43	MOB_pl_NZ_CP026163.1_Kp	100.000	100	32	0	0	1	32	30002	29971
NZ_CP021757.1_Kp_1:43	MOB_pl_NZ_CP026163.1_Kp	100.000	100	32	0	0	1	32	33392	33361
NZ_CP021757.1_Kp_1:43	MOB_pl_NZ_CP026161.1_Kp	100.000	100	32	0	0	1	32	20839	20808
NZ_CP021757.1_Kp_1:43	MOB_pl_NZ_CP026161.1_Kp	100.000	100	32	0	0	1	32	30944	30913
NZ_CP021757.1_Kp_1:43	MOB_pl_NZ_CP026151.1_Kp	100.000	100	32	0	0	1	32	34904	34873
NZ_CP021757.1_Kp_1:43	MOB_pl_NZ_CP026151.1_Kp	100.000	100	32	0	0	1	32	37691	37660
NZ_CP021757.1_Kp_1:43	MOB_pl_NZ_CP026148.1_Kp	100.000	100	32	0	0	1	32	22965	22996
NZ_CP021757.1_Kp_1:43	MOB_pl_NZ_CP026148.1_Kp	100.000	100	32	0	0	1	32	25752	25783
NZ_CP021757.1_Kp_1:43	MOB_pl_NZ_CP026141.1_Kp	100.000	100	32	0	0	1	32	96186	96155
NZ_CP021757.1_Kp_1:43	MOB_pl_NZ_CP026141.1_Kp	100.000	100	32	0	0	1	32	106454	106423
NZ_CP021757.1_Kp_1:43	MOB_pl_NZ_CP026139.1_Kp	100.000	100	32	0	0	1	32	35089	35058
NZ_CP021757.1_Kp_1:43	MOB_pl_NZ_CP026139.1_Kp	100.000	100	32	0	0	1	32	37876	37845
NZ_CP021757.1_Kp_1:43	MOB_pl_NZ_CP026135.1_Kp	100.000	100	32	0	0	1	32	76076	76107
NZ_CP021757.1_Kp_1:43	MOB_pl_NZ_CP026135.1_Kp	100.000	100	32	0	0	1	32	78863	78894
NZ_CP021757.1_Kp_1:43	MOB_pl_NZ_CP026131.1_Kp	100.000	100	32	0	0	1	32	30637	30606
NZ_CP021757.1_Kp_1:43	MOB_pl_NZ_CP026131.1_Kp	100.000	100	32	0	0	1	32	40905	40874
NZ_CP021757.1_Kp_1:43	MOB_pl_NZ_CP025966.2_Kp	100.000	100	32	0	0	1	32	102166	102135
NZ_CP021757.1_Kp_1:43	MOB_pl_NZ_CP025966.2_Kp	100.000	100	32	0	0	1	32	115512	115481
NZ_CP021757.1_Kp_1:43	MOB_pl_NZ_CP025952.1_Kp	100.000	100	32	0	0	1	32	56869	56838
NZ_CP021757.1_Kp_1:43	MOB_pl_NZ_CP025952.1_Kp	100.000	100	32	0	0	1	32	129901	129870
NZ_CP021757.1_Kp_1:43	MOB_pl_NZ_CP025577.1_Kp	100.000	100	32	0	0	1	32	171559	171590
NZ_CP021757.1_Kp_1:43	MOB_pl_NZ_CP025577.1_Kp	100.000	100	32	0	0	1	32	174892	174923
NZ_CP021757.1_Kp_1:43	MOB_pl_NZ_CP025516.1_Kp	100.000	100	32	0	0	1	32	136691	136660
NZ_CP021757.1_Kp_1:43	MOB_pl_NZ_CP025516.1_Kp	100.000	100	32	0	0	1	32	139476	139445
NZ_CP021757.1_Kp_1:43	MOB_pl_NZ_CP025516.1_Kp	100.000	100	32	0	0	1	32	147840	147809
NZ_CP021757.1_Kp_1:43	MOB_pl_NZ_CP025516.1_Kp	100.000	100	32	0	0	1	32	151167	151136
NZ_CP021757.1_Kp_1:43	MOB_pl_NZ_CP025468.1_Kp	100.000	100	32	0	0	1	32	70833	70802
NZ_CP021757.1_Kp_1:43	MOB_pl_NZ_CP025468.1_Kp	100.000	100	32	0	0	1	32	81101	81070
NZ_CP021757.1_Kp_1:43	MOB_pl_NZ_CP025457.1_Kp	100.000	100	32	0	0	1	32	174315	174346
NZ_CP021757.1_Kp_1:43	MOB_pl_NZ_CP025457.1_Kp	100.000	100	32	0	0	1	32	177648	177679
NZ_CP021757.1_Kp_1:43	MOB_pl_NZ_CP025212.1_Kp	100.000	100	32	0	0	1	32	1763	1794
NZ_CP021757.1_Kp_1:43	MOB_pl_NZ_CP025212.1_Kp	100.000	100	32	0	0	1	32	12070	12039
NZ_CP021757.1_Kp_1:43	MOB_pl_NZ_CP025212.1_Kp	100.000	100	32	0	0	1	32	14858	14827
NZ_CP021757.1_Kp_1:43	MOB_pl_NZ_CP025212.1_Kp	100.000	100	32	0	0	1	32	129712	129743
NZ_CP021757.1_Kp_1:43	MOB_pl_NZ_CP025212.1_Kp	100.000	100	32	0	0	1	32	133044	133075
NZ_CP021757.1_Kp_1:43	MOB_pl_NZ_CP025212.1_Kp	100.000	100	32	0	0	1	32	143350	143319
NZ_CP021757.1_Kp_1:43	MOB_pl_NZ_CP025148.1_Kp	100.000	100	32	0	0	1	32	31864	31895
NZ_CP021757.1_Kp_1:43	MOB_pl_NZ_CP025148.1_Kp	100.000	100	32	0	0	1	32	35250	35281
NZ_CP021757.1_Kp_1:43	MOB_pl_NZ_CP025148.1_Kp	100.000	100	32	0	0	1	32	42443	42474
NZ_CP021757.1_Kp_1:43	MOB_pl_NZ_CP025148.1_Kp	100.000	100	32	0	0	1	32	45229	45260
NZ_CP021757.1_Kp_1:43	MOB_pl_NZ_CP025145.1_Kp	100.000	100	32	0	0	1	32	28792	28823
NZ_CP021757.1_Kp_1:43	MOB_pl_NZ_CP025145.1_Kp	100.000	100	32	0	0	1	32	32178	32209
NZ_CP021757.1_Kp_1:43	MOB_pl_NZ_CP025145.1_Kp	100.000	100	32	0	0	1	32	39371	39402
NZ_CP021757.1_Kp_1:43	MOB_pl_NZ_CP025145.1_Kp	100.000	100	32	0	0	1	32	42157	42188
NZ_CP021757.1_Kp_1:43	MOB_pl_NZ_CP025142.1_Kp	100.000	100	32	0	0	1	32	31864	31895
NZ_CP021757.1_Kp_1:43	MOB_pl_NZ_CP025142.1_Kp	100.000	100	32	0	0	1	32	35250	35281
NZ_CP021757.1_Kp_1:43	MOB_pl_NZ_CP025142.1_Kp	100.000	100	32	0	0	1	32	42443	42474
NZ_CP021757.1_Kp_1:43	MOB_pl_NZ_CP025142.1_Kp	100.000	100	32	0	0	1	32	45229	45260
NZ_CP021757.1_Kp_1:43	MOB_pl_NZ_CP025038.1_Kp	100.000	100	32	0	0	1	32	166665	166696
NZ_CP021757.1_Kp_1:43	MOB_pl_NZ_CP025038.1_Kp	100.000	100	32	0	0	1	32	170051	170082
NZ_CP021757.1_Kp_1:43	MOB_pl_NZ_CP025038.1_Kp	100.000	100	32	0	0	1	32	178360	178391
NZ_CP021757.1_Kp_1:43	MOB_pl_NZ_CP025038.1_Kp	100.000	100	32	0	0	1	32	181148	181179
NZ_CP021757.1_Kp_1:43	MOB_pl_NZ_CP025010.1_Kp	100.000	100	32	0	0	1	32	104881	104850
NZ_CP021757.1_Kp_1:43	MOB_pl_NZ_CP025009.1_Kp	100.000	100	32	0	0	1	32	149515	149484
NZ_CP021757.1_Kp_1:43	MOB_pl_NZ_CP025009.1_Kp	100.000	100	32	0	0	1	32	152303	152272
NZ_CP021757.1_Kp_1:43	MOB_pl_NZ_CP025009.1_Kp	100.000	100	32	0	0	1	32	160612	160581
NZ_CP021757.1_Kp_1:43	MOB_pl_NZ_CP025009.1_Kp	100.000	100	32	0	0	1	32	163998	163967
NZ_CP021757.1_Kp_1:43	MOB_pl_NZ_CP025006.1_Kp	100.000	100	32	0	0	1	32	140839	140808
NZ_CP021757.1_Kp_1:43	MOB_pl_NZ_CP025006.1_Kp	100.000	100	32	0	0	1	32	143627	143596
NZ_CP021757.1_Kp_1:43	MOB_pl_NZ_CP025006.1_Kp	100.000	100	32	0	0	1	32	151936	151905
NZ_CP021757.1_Kp_1:43	MOB_pl_NZ_CP025006.1_Kp	100.000	100	32	0	0	1	32	155322	155291
NZ_CP021757.1_Kp_1:43	MOB_pl_NZ_CP024917.1_Kp	100.000	100	32	0	0	1	32	41475	41506
NZ_CP021757.1_Kp_1:43	MOB_pl_NZ_CP024917.1_Kp	100.000	100	32	0	0	1	32	53374	53405
NZ_CP021757.1_Kp_1:43	MOB_pl_NZ_CP024876.1_Kp	100.000	100	32	0	0	1	32	54796	54765
NZ_CP021757.1_Kp_1:43	MOB_pl_NZ_CP024876.1_Kp	100.000	100	32	0	0	1	32	66695	66664
NZ_CP021757.1_Kp_1:43	MOB_pl_NZ_CP024572.1_Kp	100.000	100	32	0	0	1	32	121348	121317
NZ_CP021757.1_Kp_1:43	MOB_pl_NZ_CP024572.1_Kp	100.000	100	32	0	0	1	32	124136	124105
NZ_CP021757.1_Kp_1:43	MOB_pl_NZ_CP024572.1_Kp	100.000	100	32	0	0	1	32	132445	132414
NZ_CP021757.1_Kp_1:43	MOB_pl_NZ_CP024572.1_Kp	100.000	100	32	0	0	1	32	135831	135800
NZ_CP021757.1_Kp_1:43	MOB_pl_NZ_CP024565.1_Kp	100.000	100	32	0	0	1	32	121348	121317
NZ_CP021757.1_Kp_1:43	MOB_pl_NZ_CP024565.1_Kp	100.000	100	32	0	0	1	32	124136	124105
NZ_CP021757.1_Kp_1:43	MOB_pl_NZ_CP024565.1_Kp	100.000	100	32	0	0	1	32	132445	132414
NZ_CP021757.1_Kp_1:43	MOB_pl_NZ_CP024565.1_Kp	100.000	100	32	0	0	1	32	135831	135800
NZ_CP021757.1_Kp_1:43	MOB_pl_NZ_CP024558.1_Kp	100.000	100	32	0	0	1	32	121361	121330
NZ_CP021757.1_Kp_1:43	MOB_pl_NZ_CP024558.1_Kp	100.000	100	32	0	0	1	32	124149	124118
NZ_CP021757.1_Kp_1:43	MOB_pl_NZ_CP024558.1_Kp	100.000	100	32	0	0	1	32	132458	132427
NZ_CP021757.1_Kp_1:43	MOB_pl_NZ_CP024558.1_Kp	100.000	100	32	0	0	1	32	135844	135813
NZ_CP021757.1_Kp_1:43	MOB_pl_NZ_CP024551.1_Kp	100.000	100	32	0	0	1	32	121348	121317
NZ_CP021757.1_Kp_1:43	MOB_pl_NZ_CP024551.1_Kp	100.000	100	32	0	0	1	32	124136	124105
NZ_CP021757.1_Kp_1:43	MOB_pl_NZ_CP024551.1_Kp	100.000	100	32	0	0	1	32	132445	132414
NZ_CP021757.1_Kp_1:43	MOB_pl_NZ_CP024551.1_Kp	100.000	100	32	0	0	1	32	135831	135800
NZ_CP021757.1_Kp_1:43	MOB_pl_NZ_CP024546.1_Kp	100.000	100	32	0	0	1	32	63287	63318
NZ_CP021757.1_Kp_1:43	MOB_pl_NZ_CP024543.1_Kp	100.000	100	32	0	0	1	32	63287	63318
NZ_CP021757.1_Kp_1:43	MOB_pl_NZ_CP024537.1_Kp	100.000	100	32	0	0	1	32	121348	121317
NZ_CP021757.1_Kp_1:43	MOB_pl_NZ_CP024537.1_Kp	100.000	100	32	0	0	1	32	124136	124105
NZ_CP021757.1_Kp_1:43	MOB_pl_NZ_CP024537.1_Kp	100.000	100	32	0	0	1	32	132445	132414
NZ_CP021757.1_Kp_1:43	MOB_pl_NZ_CP024537.1_Kp	100.000	100	32	0	0	1	32	135831	135800
NZ_CP021757.1_Kp_1:43	MOB_pl_NZ_CP024530.1_Kp	100.000	100	32	0	0	1	32	121348	121317
NZ_CP021757.1_Kp_1:43	MOB_pl_NZ_CP024530.1_Kp	100.000	100	32	0	0	1	32	124136	124105
NZ_CP021757.1_Kp_1:43	MOB_pl_NZ_CP024530.1_Kp	100.000	100	32	0	0	1	32	132445	132414
NZ_CP021757.1_Kp_1:43	MOB_pl_NZ_CP024530.1_Kp	100.000	100	32	0	0	1	32	135831	135800
NZ_CP021757.1_Kp_1:43	MOB_pl_NZ_CP024523.1_Kp	100.000	100	32	0	0	1	32	121348	121317
NZ_CP021757.1_Kp_1:43	MOB_pl_NZ_CP024523.1_Kp	100.000	100	32	0	0	1	32	124136	124105
NZ_CP021757.1_Kp_1:43	MOB_pl_NZ_CP024523.1_Kp	100.000	100	32	0	0	1	32	132445	132414
NZ_CP021757.1_Kp_1:43	MOB_pl_NZ_CP024523.1_Kp	100.000	100	32	0	0	1	32	135831	135800
NZ_CP021757.1_Kp_1:43	MOB_pl_NZ_CP024516.1_Kp	100.000	100	32	0	0	1	32	206812	206781
NZ_CP021757.1_Kp_1:43	MOB_pl_NZ_CP024516.1_Kp	100.000	100	32	0	0	1	32	210145	210114
NZ_CP021757.1_Kp_1:43	MOB_pl_NZ_CP024508.1_Kp	100.000	100	32	0	0	1	32	207358	207327
NZ_CP021757.1_Kp_1:43	MOB_pl_NZ_CP024508.1_Kp	100.000	100	32	0	0	1	32	210691	210660
NZ_CP021757.1_Kp_1:43	MOB_pl_NZ_CP024500.1_Kp	100.000	100	32	0	0	1	32	222625	222594
NZ_CP021757.1_Kp_1:43	MOB_pl_NZ_CP024500.1_Kp	100.000	100	32	0	0	1	32	225958	225927
NZ_CP021757.1_Kp_1:43	MOB_pl_NZ_CP024483.1_Kp	100.000	100	32	0	0	1	32	222628	222597
NZ_CP021757.1_Kp_1:43	MOB_pl_NZ_CP024483.1_Kp	100.000	100	32	0	0	1	32	225961	225930
NZ_CP021757.1_Kp_1:43	MOB_pl_NZ_CP024459.1_Kp	100.000	100	32	0	0	1	32	156961	156930
NZ_CP021757.1_Kp_1:43	MOB_pl_NZ_CP024459.1_Kp	100.000	100	32	0	0	1	32	167551	167520
NZ_CP021757.1_Kp_1:43	MOB_pl_NZ_CP024459.1_Kp	100.000	100	32	0	0	1	32	170935	170904
NZ_CP021757.1_Kp_1:43	MOB_pl_NZ_CP024193.1_Kp	100.000	100	32	0	0	1	32	121361	121330
NZ_CP021757.1_Kp_1:43	MOB_pl_NZ_CP024193.1_Kp	100.000	100	32	0	0	1	32	124149	124118
NZ_CP021757.1_Kp_1:43	MOB_pl_NZ_CP024193.1_Kp	100.000	100	32	0	0	1	32	132458	132427
NZ_CP021757.1_Kp_1:43	MOB_pl_NZ_CP024193.1_Kp	100.000	100	32	0	0	1	32	135844	135813
NZ_CP021757.1_Kp_1:43	MOB_pl_NZ_CP023948.1_Kp	100.000	100	32	0	0	1	32	117360	117391
NZ_CP021757.1_Kp_1:43	MOB_pl_NZ_CP023948.1_Kp	100.000	100	32	0	0	1	32	126659	126690
NZ_CP021757.1_Kp_1:43	MOB_pl_NZ_CP023943.1_Kp	100.000	100	32	0	0	1	32	128605	128636
NZ_CP021757.1_Kp_1:43	MOB_pl_NZ_CP023943.1_Kp	100.000	100	32	0	0	1	32	131991	132022
NZ_CP021757.1_Kp_1:43	MOB_pl_NZ_CP023943.1_Kp	100.000	100	32	0	0	1	32	140300	140331
NZ_CP021757.1_Kp_1:43	MOB_pl_NZ_CP023943.1_Kp	100.000	100	32	0	0	1	32	143088	143119
NZ_CP021757.1_Kp_1:43	MOB_pl_NZ_CP023916.1_Kp	100.000	100	32	0	0	1	32	45684	45715
NZ_CP021757.1_Kp_1:43	MOB_pl_NZ_CP023725.1_Kp	100.000	100	32	0	0	1	32	15487	15456
NZ_CP021757.1_Kp_1:43	MOB_pl_NZ_CP023725.1_Kp	100.000	100	32	0	0	1	32	25755	25724
NZ_CP021757.1_Kp_1:43	MOB_pl_NZ_CP023489.1_Kp	100.000	100	32	0	0	1	32	14006	14037
NZ_CP021757.1_Kp_1:43	MOB_pl_NZ_CP023489.1_Kp	100.000	100	32	0	0	1	32	17392	17423
NZ_CP021757.1_Kp_1:43	MOB_pl_NZ_CP023489.1_Kp	100.000	100	32	0	0	1	32	24600	24631
NZ_CP021757.1_Kp_1:43	MOB_pl_NZ_CP023488.1_Kp	100.000	100	32	0	0	1	32	16648	16617
NZ_CP021757.1_Kp_1:43	MOB_pl_NZ_CP023488.1_Kp	100.000	100	32	0	0	1	32	35684	35653
NZ_CP021757.1_Kp_1:43	MOB_pl_NZ_CP022926.1_Kp	100.000	100	32	0	0	1	32	28672	28641
NZ_CP021757.1_Kp_1:43	MOB_pl_NZ_CP022926.1_Kp	100.000	100	32	0	0	1	32	202790	202821
NZ_CP021757.1_Kp_1:43	MOB_pl_NZ_CP022926.1_Kp	100.000	100	32	0	0	1	32	211737	211768
NZ_CP021757.1_Kp_1:43	MOB_pl_NZ_CP022923.1_Kp	100.000	100	32	0	0	1	32	109396	109427
NZ_CP021757.1_Kp_1:43	MOB_pl_NZ_CP022923.1_Kp	100.000	100	32	0	0	1	32	118343	118374
NZ_CP021757.1_Kp_1:43	MOB_pl_NZ_CP022923.1_Kp	100.000	100	32	0	0	1	32	193488	193457
NZ_CP021757.1_Kp_1:43	MOB_pl_NZ_CP022920.1_Kp	100.000	100	32	0	0	1	32	68193	68162
NZ_CP021757.1_Kp_1:43	MOB_pl_NZ_CP022920.1_Kp	100.000	100	32	0	0	1	32	77140	77109
NZ_CP021757.1_Kp_1:43	MOB_pl_NZ_CP022920.1_Kp	100.000	100	32	0	0	1	32	239625	239656
NZ_CP021757.1_Kp_1:43	MOB_pl_NZ_CP022917.1_Kp	100.000	100	32	0	0	1	32	90896	90927
NZ_CP021757.1_Kp_1:43	MOB_pl_NZ_CP022917.1_Kp	100.000	100	32	0	0	1	32	99843	99874
NZ_CP021757.1_Kp_1:43	MOB_pl_NZ_CP022917.1_Kp	100.000	100	32	0	0	1	32	174988	174957
NZ_CP021757.1_Kp_1:43	MOB_pl_NZ_CP022693.2_Kp	100.000	100	32	0	0	1	32	103236	103205
NZ_CP021757.1_Kp_1:43	MOB_pl_NZ_CP022692.2_Kp	100.000	100	32	0	0	1	32	180767	180736
NZ_CP021757.1_Kp_1:43	MOB_pl_NZ_CP022692.2_Kp	100.000	100	32	0	0	1	32	183555	183524
NZ_CP021757.1_Kp_1:43	MOB_pl_NZ_CP022692.2_Kp	100.000	100	32	0	0	1	32	191864	191833
NZ_CP021757.1_Kp_1:43	MOB_pl_NZ_CP022692.2_Kp	100.000	100	32	0	0	1	32	195250	195219
NZ_CP021757.1_Kp_1:43	MOB_pl_NZ_CP022613.1_Kp	100.000	100	32	0	0	1	32	33798	33829
NZ_CP021757.1_Kp_1:43	MOB_pl_NZ_CP022613.1_Kp	100.000	100	32	0	0	1	32	37184	37215
NZ_CP021757.1_Kp_1:43	MOB_pl_NZ_CP022613.1_Kp	100.000	100	32	0	0	1	32	45492	45523
NZ_CP021757.1_Kp_1:43	MOB_pl_NZ_CP022613.1_Kp	100.000	100	32	0	0	1	32	48280	48311
NZ_CP021757.1_Kp_1:43	MOB_pl_NZ_CP022574.1_Kp	100.000	100	32	0	0	1	32	63692	63661
NZ_CP021757.1_Kp_1:43	MOB_pl_NZ_CP022574.1_Kp	100.000	100	32	0	0	1	32	66480	66449
NZ_CP021757.1_Kp_1:43	MOB_pl_NZ_CP022574.1_Kp	100.000	100	32	0	0	1	32	74789	74758
NZ_CP021757.1_Kp_1:43	MOB_pl_NZ_CP022574.1_Kp	100.000	100	32	0	0	1	32	78174	78143
NZ_CP021757.1_Kp_1:43	MOB_pl_NZ_CP022125.1_Kp	100.000	100	32	0	0	1	32	6432	6401
NZ_CP021757.1_Kp_1:43	MOB_pl_NZ_CP022125.1_Kp	100.000	100	32	0	0	1	32	9818	9787
NZ_CP021757.1_Kp_1:43	MOB_pl_NZ_CP022125.1_Kp	100.000	100	32	0	0	1	32	181963	181932
NZ_CP021757.1_Kp_1:43	MOB_pl_NZ_CP022125.1_Kp	100.000	100	32	0	0	1	32	184752	184721
NZ_CP021757.1_Kp_1:43	MOB_pl_NZ_CP021959.1_Kp	100.000	100	32	0	0	1	32	9781	9812
NZ_CP021757.1_Kp_1:43	MOB_pl_NZ_CP021959.1_Kp	100.000	100	32	0	0	1	32	22478	22509
NZ_CP021757.1_Kp_1:43	MOB_pl_NZ_CP021951.1_Kp	100.000	100	32	0	0	1	32	154699	154730
NZ_CP021757.1_Kp_1:43	MOB_pl_NZ_CP021951.1_Kp	100.000	100	32	0	0	1	32	158085	158116
NZ_CP021757.1_Kp_1:43	MOB_pl_NZ_CP021951.1_Kp	100.000	100	32	0	0	1	32	164597	164628
NZ_CP021757.1_Kp_1:43	MOB_pl_NZ_CP021951.1_Kp	100.000	100	32	0	0	1	32	167386	167417
NZ_CP021757.1_Kp_1:43	MOB_pl_NZ_CP021946.1_Kp	100.000	100	32	0	0	1	32	7226	7257
NZ_CP021757.1_Kp_1:43	MOB_pl_NZ_CP021946.1_Kp	100.000	100	32	0	0	1	32	15024	15055
NZ_CP021757.1_Kp_1:43	MOB_pl_NZ_CP021834.1_Kp	100.000	100	32	0	0	1	32	28793	28762
NZ_CP021757.1_Kp_1:43	MOB_pl_NZ_CP021834.1_Kp	100.000	100	32	0	0	1	32	31581	31550
NZ_CP021757.1_Kp_1:43	MOB_pl_NZ_CP021834.1_Kp	100.000	100	32	0	0	1	32	39890	39859
NZ_CP021757.1_Kp_1:43	MOB_pl_NZ_CP021834.1_Kp	96.875	100	32	1	0	1	32	43276	43245
NZ_CP021757.1_Kp_1:43	MOB_pl_NZ_CP021752.1_Kp	100.000	100	32	0	0	1	32	61925	61894
NZ_CP021757.1_Kp_1:43	MOB_pl_NZ_CP021752.1_Kp	100.000	100	32	0	0	1	32	64713	64682
NZ_CP021757.1_Kp_1:43	MOB_pl_NZ_CP021752.1_Kp	100.000	100	32	0	0	1	32	73022	72991
NZ_CP021757.1_Kp_1:43	MOB_pl_NZ_CP021752.1_Kp	100.000	100	32	0	0	1	32	76408	76377
NZ_CP021757.1_Kp_1:43	MOB_pl_NZ_CP021713.1_Kp	100.000	100	32	0	0	1	32	67754	67723
NZ_CP021757.1_Kp_1:43	MOB_pl_NZ_CP021713.1_Kp	100.000	100	32	0	0	1	32	70542	70511
NZ_CP021757.1_Kp_1:43	MOB_pl_NZ_CP021713.1_Kp	100.000	100	32	0	0	1	32	78851	78820
NZ_CP021757.1_Kp_1:43	MOB_pl_NZ_CP021713.1_Kp	100.000	100	32	0	0	1	32	82237	82206
NZ_CP021757.1_Kp_1:43	MOB_pl_NZ_CP021710.1_Kp	100.000	100	32	0	0	1	32	153629	153598
NZ_CP021757.1_Kp_1:43	MOB_pl_NZ_CP021710.1_Kp	100.000	100	32	0	0	1	32	156417	156386
NZ_CP021757.1_Kp_1:43	MOB_pl_NZ_CP021710.1_Kp	100.000	100	32	0	0	1	32	167027	166996
NZ_CP021757.1_Kp_1:43	MOB_pl_NZ_CP021710.1_Kp	100.000	100	32	0	0	1	32	170413	170382
NZ_CP021757.1_Kp_1:43	MOB_pl_NZ_CP021686.1_Kp	100.000	100	32	0	0	1	32	18724	18693
NZ_CP021757.1_Kp_1:43	MOB_pl_NZ_CP021686.1_Kp	100.000	100	32	0	0	1	32	21513	21482
NZ_CP021757.1_Kp_1:43	MOB_pl_NZ_CP021686.1_Kp	100.000	100	32	0	0	1	32	29812	29781
NZ_CP021757.1_Kp_1:43	MOB_pl_NZ_CP021686.1_Kp	100.000	100	32	0	0	1	32	33198	33167
NZ_CP021757.1_Kp_1:43	MOB_pl_NZ_CP021544.1_Kp	100.000	100	32	0	0	1	32	149393	149362
NZ_CP021757.1_Kp_1:43	MOB_pl_NZ_CP021544.1_Kp	100.000	100	32	0	0	1	32	152181	152150
NZ_CP021757.1_Kp_1:43	MOB_pl_NZ_CP021544.1_Kp	100.000	100	32	0	0	1	32	160490	160459
NZ_CP021757.1_Kp_1:43	MOB_pl_NZ_CP021544.1_Kp	100.000	100	32	0	0	1	32	163876	163845
NZ_CP021757.1_Kp_1:43	MOB_pl_NZ_CP021541.1_Kp	100.000	100	32	0	0	1	32	20427	20458
NZ_CP021757.1_Kp_1:43	MOB_pl_NZ_CP021541.1_Kp	100.000	100	32	0	0	1	32	23813	23844
NZ_CP021757.1_Kp_1:43	MOB_pl_NZ_CP021541.1_Kp	100.000	100	32	0	0	1	32	33125	33156
NZ_CP021757.1_Kp_1:43	MOB_pl_NZ_CP021540.1_Kp	100.000	100	32	0	0	1	32	153333	153302
NZ_CP021757.1_Kp_1:43	MOB_pl_NZ_CP021540.1_Kp	100.000	100	32	0	0	1	32	156121	156090
NZ_CP021757.1_Kp_1:43	MOB_pl_NZ_CP021540.1_Kp	100.000	100	32	0	0	1	32	164785	164754
NZ_CP021757.1_Kp_1:43	MOB_pl_NZ_CP021540.1_Kp	100.000	100	32	0	0	1	32	168171	168140
NZ_CP021757.1_Kp_1:43	MOB_pl_NZ_CP021166.1_Kp	100.000	100	32	0	0	1	32	100790	100821
NZ_CP021757.1_Kp_1:43	MOB_pl_NZ_CP021166.1_Kp	100.000	100	32	0	0	1	32	104177	104208
NZ_CP021757.1_Kp_1:43	MOB_pl_NZ_CP021166.1_Kp	100.000	100	32	0	0	1	32	106936	106967
NZ_CP021757.1_Kp_1:43	MOB_pl_NZ_CP020904.1_Kp	100.000	100	32	0	0	1	32	3306	3337
NZ_CP021757.1_Kp_1:43	MOB_pl_NZ_CP020904.1_Kp	100.000	100	32	0	0	1	32	6094	6125
NZ_CP021757.1_Kp_1:43	MOB_pl_NZ_CP020904.1_Kp	100.000	100	32	0	0	1	32	116633	116664
NZ_CP021757.1_Kp_1:43	MOB_pl_NZ_CP020903.1_Kp	100.000	100	32	0	0	1	32	108582	108613
NZ_CP021757.1_Kp_1:43	MOB_pl_NZ_CP020903.1_Kp	100.000	100	32	0	0	1	32	111969	112000
NZ_CP021757.1_Kp_1:43	MOB_pl_NZ_CP020903.1_Kp	100.000	100	32	0	0	1	32	145370	145401
NZ_CP021757.1_Kp_1:43	MOB_pl_NZ_CP020903.1_Kp	100.000	100	32	0	0	1	32	148129	148160
NZ_CP021757.1_Kp_1:43	MOB_pl_NZ_CP020855.1_Kp	100.000	100	32	0	0	1	32	2677	2708
NZ_CP021757.1_Kp_1:43	MOB_pl_NZ_CP020855.1_Kp	100.000	100	32	0	0	1	32	6062	6093
NZ_CP021757.1_Kp_1:43	MOB_pl_NZ_CP020855.1_Kp	100.000	100	32	0	0	1	32	14371	14402
NZ_CP021757.1_Kp_1:43	MOB_pl_NZ_CP020855.1_Kp	100.000	100	32	0	0	1	32	17159	17190
NZ_CP021757.1_Kp_1:43	MOB_pl_NZ_CP020855.1_Kp	100.000	100	32	0	0	1	32	214481	214512
NZ_CP021757.1_Kp_1:43	MOB_pl_NZ_CP020855.1_Kp	100.000	100	32	0	0	1	32	217866	217897
NZ_CP021757.1_Kp_1:43	MOB_pl_NZ_CP020843.1_Kp	100.000	100	32	0	0	1	32	14592	14561
NZ_CP021757.1_Kp_1:43	MOB_pl_NZ_CP020843.1_Kp	100.000	100	32	0	0	1	32	27289	27258
NZ_CP021757.1_Kp_1:43	MOB_pl_NZ_CP020842.1_Kp	100.000	100	32	0	0	1	32	155541	155510
NZ_CP021757.1_Kp_1:43	MOB_pl_NZ_CP020842.1_Kp	100.000	100	32	0	0	1	32	158329	158298
NZ_CP021757.1_Kp_1:43	MOB_pl_NZ_CP020842.1_Kp	100.000	100	32	0	0	1	32	166623	166592
NZ_CP021757.1_Kp_1:43	MOB_pl_NZ_CP020842.1_Kp	100.000	100	32	0	0	1	32	170009	169978
NZ_CP021757.1_Kp_1:43	MOB_pl_NZ_CP020838.1_Kp	100.000	100	32	0	0	1	32	124271	124240
NZ_CP021757.1_Kp_1:43	MOB_pl_NZ_CP020838.1_Kp	100.000	100	32	0	0	1	32	127059	127028
NZ_CP021757.1_Kp_1:43	MOB_pl_NZ_CP020838.1_Kp	100.000	100	32	0	0	1	32	135368	135337
NZ_CP021757.1_Kp_1:43	MOB_pl_NZ_CP020838.1_Kp	100.000	100	32	0	0	1	32	138754	138723
NZ_CP021757.1_Kp_1:43	MOB_pl_NZ_CP020499.1_Kp	100.000	100	32	0	0	1	32	111852	111883
NZ_CP021757.1_Kp_1:43	MOB_pl_NZ_CP020499.1_Kp	100.000	100	32	0	0	1	32	115238	115269
NZ_CP021757.1_Kp_1:43	MOB_pl_NZ_CP020499.1_Kp	100.000	100	32	0	0	1	32	123547	123578
NZ_CP021757.1_Kp_1:43	MOB_pl_NZ_CP020499.1_Kp	100.000	100	32	0	0	1	32	126335	126366
NZ_CP021757.1_Kp_1:43	MOB_pl_NZ_CP020109.1_Kp	100.000	100	32	0	0	1	32	64052	64083
NZ_CP021757.1_Kp_1:43	MOB_pl_NZ_CP020109.1_Kp	100.000	100	32	0	0	1	32	67438	67469
NZ_CP021757.1_Kp_1:43	MOB_pl_NZ_CP020109.1_Kp	100.000	100	32	0	0	1	32	75747	75778
NZ_CP021757.1_Kp_1:43	MOB_pl_NZ_CP020109.1_Kp	100.000	100	32	0	0	1	32	78535	78566
NZ_CP021757.1_Kp_1:43	MOB_pl_NZ_CP020072.1_Kp	100.000	100	32	0	0	1	32	142751	142720
NZ_CP021757.1_Kp_1:43	MOB_pl_NZ_CP020072.1_Kp	100.000	100	32	0	0	1	32	145539	145508
NZ_CP021757.1_Kp_1:43	MOB_pl_NZ_CP020072.1_Kp	100.000	100	32	0	0	1	32	153848	153817
NZ_CP021757.1_Kp_1:43	MOB_pl_NZ_CP020072.1_Kp	100.000	100	32	0	0	1	32	157234	157203
NZ_CP021757.1_Kp_1:43	MOB_pl_NZ_CP020069.1_Kp	100.000	100	32	0	0	1	32	56504	56535
NZ_CP021757.1_Kp_1:43	MOB_pl_NZ_CP020069.1_Kp	100.000	100	32	0	0	1	32	59890	59921
NZ_CP021757.1_Kp_1:43	MOB_pl_NZ_CP020069.1_Kp	100.000	100	32	0	0	1	32	68199	68230
NZ_CP021757.1_Kp_1:43	MOB_pl_NZ_CP020069.1_Kp	100.000	100	32	0	0	1	32	70987	71018
NZ_CP021757.1_Kp_1:43	MOB_pl_NZ_CP020065.1_Kp	100.000	100	32	0	0	1	32	15767	15798
NZ_CP021757.1_Kp_1:43	MOB_pl_NZ_CP020065.1_Kp	100.000	100	32	0	0	1	32	18538	18569
NZ_CP021757.1_Kp_1:43	MOB_pl_NZ_CP020062.1_Kp	100.000	100	32	0	0	1	32	133965	133934
NZ_CP021757.1_Kp_1:43	MOB_pl_NZ_CP020062.1_Kp	100.000	100	32	0	0	1	32	138689	138658
NZ_CP021757.1_Kp_1:43	MOB_pl_NZ_CP018886.1_Kp	100.000	100	32	0	0	1	32	182870	182839
NZ_CP021757.1_Kp_1:43	MOB_pl_NZ_CP018886.1_Kp	100.000	100	32	0	0	1	32	185658	185627
NZ_CP021757.1_Kp_1:43	MOB_pl_NZ_CP018886.1_Kp	100.000	100	32	0	0	1	32	193967	193936
NZ_CP021757.1_Kp_1:43	MOB_pl_NZ_CP018886.1_Kp	100.000	100	32	0	0	1	32	197353	197322
NZ_CP021757.1_Kp_1:43	MOB_pl_NZ_CP018693.1_Kp	100.000	100	32	0	0	1	32	1213	1244
NZ_CP021757.1_Kp_1:43	MOB_pl_NZ_CP018693.1_Kp	100.000	100	32	0	0	1	32	166757	166788
NZ_CP021757.1_Kp_1:43	MOB_pl_NZ_CP018693.1_Kp	100.000	100	32	0	0	1	32	170143	170174
NZ_CP021757.1_Kp_1:43	MOB_pl_NZ_CP018693.1_Kp	100.000	100	32	0	0	1	32	178452	178483
NZ_CP021757.1_Kp_1:43	MOB_pl_NZ_CP018675.1_Kp	100.000	100	32	0	0	1	32	15357	15326
NZ_CP021757.1_Kp_1:43	MOB_pl_NZ_CP018675.1_Kp	100.000	100	32	0	0	1	32	18145	18114
NZ_CP021757.1_Kp_1:43	MOB_pl_NZ_CP018675.1_Kp	100.000	100	32	0	0	1	32	26455	26424
NZ_CP021757.1_Kp_1:43	MOB_pl_NZ_CP018675.1_Kp	100.000	100	32	0	0	1	32	29841	29810
NZ_CP021757.1_Kp_1:43	MOB_pl_NZ_CP018670.1_Kp	100.000	100	32	0	0	1	32	19088	19057
NZ_CP021757.1_Kp_1:43	MOB_pl_NZ_CP018460.1_Kp	100.000	100	32	0	0	1	32	130836	130867
NZ_CP021757.1_Kp_1:43	MOB_pl_NZ_CP018460.1_Kp	100.000	100	32	0	0	1	32	134222	134253
NZ_CP021757.1_Kp_1:43	MOB_pl_NZ_CP018460.1_Kp	100.000	100	32	0	0	1	32	142531	142562
NZ_CP021757.1_Kp_1:43	MOB_pl_NZ_CP018460.1_Kp	100.000	100	32	0	0	1	32	145319	145350
NZ_CP021757.1_Kp_1:43	MOB_pl_NZ_CP018455.1_Kp	100.000	100	32	0	0	1	32	51846	51877
NZ_CP021757.1_Kp_1:43	MOB_pl_NZ_CP018455.1_Kp	100.000	100	32	0	0	1	32	63215	63246
NZ_CP021757.1_Kp_1:43	MOB_pl_NZ_CP018441.1_Kp	100.000	100	32	0	0	1	32	135128	135097
NZ_CP021757.1_Kp_1:43	MOB_pl_NZ_CP018441.1_Kp	100.000	100	32	0	0	1	32	137916	137885
NZ_CP021757.1_Kp_1:43	MOB_pl_NZ_CP018441.1_Kp	100.000	100	32	0	0	1	32	146225	146194
NZ_CP021757.1_Kp_1:43	MOB_pl_NZ_CP018441.1_Kp	100.000	100	32	0	0	1	32	149611	149580
NZ_CP021757.1_Kp_1:43	MOB_pl_NZ_CP018434.1_Kp	100.000	100	32	0	0	1	32	109044	109075
NZ_CP021757.1_Kp_1:43	MOB_pl_NZ_CP018434.1_Kp	100.000	100	32	0	0	1	32	112430	112461
NZ_CP021757.1_Kp_1:43	MOB_pl_NZ_CP018434.1_Kp	100.000	100	32	0	0	1	32	120739	120770
NZ_CP021757.1_Kp_1:43	MOB_pl_NZ_CP018434.1_Kp	100.000	100	32	0	0	1	32	123527	123558
NZ_CP021757.1_Kp_1:43	MOB_pl_NZ_CP018430.1_Kp	100.000	100	32	0	0	1	32	109044	109075
NZ_CP021757.1_Kp_1:43	MOB_pl_NZ_CP018430.1_Kp	100.000	100	32	0	0	1	32	112430	112461
NZ_CP021757.1_Kp_1:43	MOB_pl_NZ_CP018430.1_Kp	100.000	100	32	0	0	1	32	120739	120770
NZ_CP021757.1_Kp_1:43	MOB_pl_NZ_CP018430.1_Kp	100.000	100	32	0	0	1	32	123527	123558
NZ_CP021757.1_Kp_1:43	MOB_pl_NZ_CP018424.1_Kp	100.000	100	32	0	0	1	32	109044	109075
NZ_CP021757.1_Kp_1:43	MOB_pl_NZ_CP018424.1_Kp	100.000	100	32	0	0	1	32	112430	112461
NZ_CP021757.1_Kp_1:43	MOB_pl_NZ_CP018424.1_Kp	100.000	100	32	0	0	1	32	120739	120770
NZ_CP021757.1_Kp_1:43	MOB_pl_NZ_CP018424.1_Kp	100.000	100	32	0	0	1	32	123527	123558
NZ_CP021757.1_Kp_1:43	MOB_pl_NZ_CP018365.1_Kp	100.000	100	32	0	0	1	32	149508	149539
NZ_CP021757.1_Kp_1:43	MOB_pl_NZ_CP018365.1_Kp	100.000	100	32	0	0	1	32	152894	152925
NZ_CP021757.1_Kp_1:43	MOB_pl_NZ_CP018365.1_Kp	100.000	100	32	0	0	1	32	161203	161234
NZ_CP021757.1_Kp_1:43	MOB_pl_NZ_CP018365.1_Kp	100.000	100	32	0	0	1	32	163991	164022
NZ_CP021757.1_Kp_1:43	MOB_pl_NZ_CP018355.1_Kp	100.000	100	32	0	0	1	32	47778	47809
NZ_CP021757.1_Kp_1:43	MOB_pl_NZ_CP018355.1_Kp	100.000	100	32	0	0	1	32	51164	51195
NZ_CP021757.1_Kp_1:43	MOB_pl_NZ_CP018355.1_Kp	100.000	100	32	0	0	1	32	59473	59504
NZ_CP021757.1_Kp_1:43	MOB_pl_NZ_CP018355.1_Kp	100.000	100	32	0	0	1	32	62261	62292
NZ_CP021757.1_Kp_1:43	MOB_pl_NZ_CP018351.1_Kp	100.000	100	32	0	0	1	32	160342	160373
NZ_CP021757.1_Kp_1:43	MOB_pl_NZ_CP018351.1_Kp	100.000	100	32	0	0	1	32	163728	163759
NZ_CP021757.1_Kp_1:43	MOB_pl_NZ_CP018351.1_Kp	100.000	100	32	0	0	1	32	172038	172069
NZ_CP021757.1_Kp_1:43	MOB_pl_NZ_CP018351.1_Kp	100.000	100	32	0	0	1	32	174826	174857
NZ_CP021757.1_Kp_1:43	MOB_pl_NZ_CP018340.1_Kp	100.000	100	32	0	0	1	32	64237	64268
NZ_CP021757.1_Kp_1:43	MOB_pl_NZ_CP018340.1_Kp	100.000	100	32	0	0	1	32	67622	67653
NZ_CP021757.1_Kp_1:43	MOB_pl_NZ_CP018340.1_Kp	100.000	100	32	0	0	1	32	76578	76609
NZ_CP021757.1_Kp_1:43	MOB_pl_NZ_CP017386.1_Kp	100.000	100	32	0	0	1	32	64746	64715
NZ_CP021757.1_Kp_1:43	MOB_pl_NZ_CP017386.1_Kp	100.000	100	32	0	0	1	32	67530	67499
NZ_CP021757.1_Kp_1:43	MOB_pl_NZ_CP017386.1_Kp	100.000	100	32	0	0	1	32	75879	75848
NZ_CP021757.1_Kp_1:43	MOB_pl_NZ_CP017386.1_Kp	100.000	100	32	0	0	1	32	79265	79234
NZ_CP021757.1_Kp_1:43	MOB_pl_NZ_CP016922.1_Kp	100.000	100	32	0	0	1	32	28192	28161
NZ_CP021757.1_Kp_1:43	MOB_pl_NZ_CP016922.1_Kp	100.000	100	32	0	0	1	32	30980	30949
NZ_CP021757.1_Kp_1:43	MOB_pl_NZ_CP016922.1_Kp	100.000	100	32	0	0	1	32	39290	39259
NZ_CP021757.1_Kp_1:43	MOB_pl_NZ_CP016922.1_Kp	100.000	100	32	0	0	1	32	42676	42645
NZ_CP021757.1_Kp_1:43	MOB_pl_NZ_CP016810.1_Kp	100.000	100	32	0	0	1	32	223803	223772
NZ_CP021757.1_Kp_1:43	MOB_pl_NZ_CP016810.1_Kp	100.000	100	32	0	0	1	32	226591	226560
NZ_CP021757.1_Kp_1:43	MOB_pl_NZ_CP016810.1_Kp	100.000	100	32	0	0	1	32	233850	233819
NZ_CP021757.1_Kp_1:43	MOB_pl_NZ_CP016810.1_Kp	100.000	100	32	0	0	1	32	237183	237152
NZ_CP021757.1_Kp_1:43	MOB_pl_NZ_CP016160.1_Kp	100.000	100	32	0	0	1	32	5085	5054
NZ_CP021757.1_Kp_1:43	MOB_pl_NZ_CP016160.1_Kp	100.000	100	32	0	0	1	32	160254	160223
NZ_CP021757.1_Kp_1:43	MOB_pl_NZ_CP015824.1_Kp	100.000	100	32	0	0	1	32	87675	87706
NZ_CP021757.1_Kp_1:43	MOB_pl_NZ_CP015824.1_Kp	100.000	100	32	0	0	1	32	95984	96015
NZ_CP021757.1_Kp_1:43	MOB_pl_NZ_CP015824.1_Kp	100.000	100	32	0	0	1	32	98772	98803
NZ_CP021757.1_Kp_1:43	MOB_pl_NZ_CP015823.1_Kp	100.000	100	32	0	0	1	32	180464	180433
NZ_CP021757.1_Kp_1:43	MOB_pl_NZ_CP015754.1_Kp	100.000	100	32	0	0	1	32	132366	132335
NZ_CP021757.1_Kp_1:43	MOB_pl_NZ_CP015754.1_Kp	100.000	100	32	0	0	1	32	142472	142441
NZ_CP021757.1_Kp_1:43	MOB_pl_NZ_CP015395.1_Kp	100.000	100	32	0	0	1	32	103047	103016
NZ_CP021757.1_Kp_1:43	MOB_pl_NZ_CP015393.1_Kp	100.000	100	32	0	0	1	32	142692	142661
NZ_CP021757.1_Kp_1:43	MOB_pl_NZ_CP015393.1_Kp	100.000	100	32	0	0	1	32	145480	145449
NZ_CP021757.1_Kp_1:43	MOB_pl_NZ_CP015393.1_Kp	100.000	100	32	0	0	1	32	153789	153758
NZ_CP021757.1_Kp_1:43	MOB_pl_NZ_CP015393.1_Kp	100.000	100	32	0	0	1	32	157175	157144
NZ_CP021757.1_Kp_1:43	MOB_pl_NZ_CP015386.1_Kp	100.000	100	32	0	0	1	32	172913	172882
NZ_CP021757.1_Kp_1:43	MOB_pl_NZ_CP015386.1_Kp	100.000	100	32	0	0	1	32	175701	175670
NZ_CP021757.1_Kp_1:43	MOB_pl_NZ_CP015386.1_Kp	100.000	100	32	0	0	1	32	184010	183979
NZ_CP021757.1_Kp_1:43	MOB_pl_NZ_CP015386.1_Kp	100.000	100	32	0	0	1	32	187396	187365
NZ_CP021757.1_Kp_1:43	MOB_pl_NZ_CP015383.1_Kp	100.000	100	32	0	0	1	32	116628	116659
NZ_CP021757.1_Kp_1:43	MOB_pl_NZ_CP015383.1_Kp	100.000	100	32	0	0	1	32	119961	119992
NZ_CP021757.1_Kp_1:43	MOB_pl_NZ_CP015383.1_Kp	100.000	100	32	0	0	1	32	134844	134875
NZ_CP021757.1_Kp_1:43	MOB_pl_NZ_CP015383.1_Kp	100.000	100	32	0	0	1	32	137632	137663
NZ_CP021757.1_Kp_1:43	MOB_pl_NZ_CP015135.1_Kp	100.000	100	32	0	0	1	32	116135	116104
NZ_CP021757.1_Kp_1:43	MOB_pl_NZ_CP015135.1_Kp	100.000	100	32	0	0	1	32	126780	126749
NZ_CP021757.1_Kp_1:43	MOB_pl_NZ_CP015132.1_Kp	100.000	100	32	0	0	1	32	90659	90628
NZ_CP021757.1_Kp_1:43	MOB_pl_NZ_CP015132.1_Kp	100.000	100	32	0	0	1	32	97910	97879
NZ_CP021757.1_Kp_1:43	MOB_pl_NZ_CP015132.1_Kp	100.000	100	32	0	0	1	32	101243	101212
NZ_CP021757.1_Kp_1:43	MOB_pl_NZ_CP014765.1_Kp	100.000	100	32	0	0	1	32	63376	63407
NZ_CP021757.1_Kp_1:43	MOB_pl_NZ_CP014765.1_Kp	100.000	100	32	0	0	1	32	66732	66763
NZ_CP021757.1_Kp_1:43	MOB_pl_NZ_CP014765.1_Kp	100.000	100	32	0	0	1	32	69247	69278
NZ_CP021757.1_Kp_1:43	MOB_pl_NZ_CP014650.1_Kp	100.000	100	32	0	0	1	32	67448	67479
NZ_CP021757.1_Kp_1:43	MOB_pl_NZ_CP014121.1_Kp	100.000	100	32	0	0	1	32	71677	71708
NZ_CP021757.1_Kp_1:43	MOB_pl_NZ_CP014121.1_Kp	100.000	100	32	0	0	1	32	75063	75094
NZ_CP021757.1_Kp_1:43	MOB_pl_NZ_CP014121.1_Kp	100.000	100	32	0	0	1	32	83356	83387
NZ_CP021757.1_Kp_1:43	MOB_pl_NZ_CP014121.1_Kp	100.000	100	32	0	0	1	32	86144	86175
NZ_CP021757.1_Kp_1:43	MOB_pl_NZ_CP014005.1_Kp	100.000	100	32	0	0	1	32	5890	5921
NZ_CP021757.1_Kp_1:43	MOB_pl_NZ_CP014005.1_Kp	100.000	100	32	0	0	1	32	96344	96375
NZ_CP021757.1_Kp_1:43	MOB_pl_NZ_CP013323.1_Kp	100.000	100	32	0	0	1	32	61204	61235
NZ_CP021757.1_Kp_1:43	MOB_pl_NZ_CP013323.1_Kp	100.000	100	32	0	0	1	32	64590	64621
NZ_CP021757.1_Kp_1:43	MOB_pl_NZ_CP013323.1_Kp	100.000	100	32	0	0	1	32	97000	97031
NZ_CP021757.1_Kp_1:43	MOB_pl_NZ_CP012993.2_Kp	100.000	100	32	0	0	1	32	15182	15213
NZ_CP021757.1_Kp_1:43	MOB_pl_NZ_CP012993.2_Kp	100.000	100	32	0	0	1	32	18567	18598
NZ_CP021757.1_Kp_1:43	MOB_pl_NZ_CP012993.2_Kp	100.000	100	32	0	0	1	32	29158	29189
NZ_CP021757.1_Kp_1:43	MOB_pl_NZ_CP012988.3_Kp	100.000	100	32	0	0	1	32	15182	15213
NZ_CP021757.1_Kp_1:43	MOB_pl_NZ_CP012988.3_Kp	100.000	100	32	0	0	1	32	18567	18598
NZ_CP021757.1_Kp_1:43	MOB_pl_NZ_CP012988.3_Kp	100.000	100	32	0	0	1	32	29158	29189
NZ_CP021757.1_Kp_1:43	MOB_pl_NZ_CP012884.1_Kp	100.000	100	32	0	0	1	32	69572	69603
NZ_CP021757.1_Kp_1:43	MOB_pl_NZ_CP012884.1_Kp	100.000	100	32	0	0	1	32	80212	80243
NZ_CP021757.1_Kp_1:43	MOB_pl_NZ_CP012572.1_Kp	100.000	100	32	0	0	1	32	49143	49174
NZ_CP021757.1_Kp_1:43	MOB_pl_NZ_CP012572.1_Kp	100.000	100	32	0	0	1	32	51902	51933
NZ_CP021757.1_Kp_1:43	MOB_pl_NZ_CP012571.1_Kp	100.000	100	32	0	0	1	32	25253	25284
NZ_CP021757.1_Kp_1:43	MOB_pl_NZ_CP012567.1_Kp	100.000	100	32	0	0	1	32	49142	49173
NZ_CP021757.1_Kp_1:43	MOB_pl_NZ_CP012567.1_Kp	100.000	100	32	0	0	1	32	51901	51932
NZ_CP021757.1_Kp_1:43	MOB_pl_NZ_CP012566.1_Kp	100.000	100	32	0	0	1	32	25253	25284
NZ_CP021757.1_Kp_1:43	MOB_pl_NZ_CP011991.1_Kp	100.000	100	32	0	0	1	32	18880	18911
NZ_CP021757.1_Kp_1:43	MOB_pl_NZ_CP011990.1_Kp	100.000	100	32	0	0	1	32	2148	2179
NZ_CP021757.1_Kp_1:43	MOB_pl_NZ_CP011990.1_Kp	100.000	100	32	0	0	1	32	150198	150229
NZ_CP021757.1_Kp_1:43	MOB_pl_NZ_CP011990.1_Kp	100.000	100	32	0	0	1	32	153584	153615
NZ_CP021757.1_Kp_1:43	MOB_pl_NZ_CP011990.1_Kp	100.000	100	32	0	0	1	32	161893	161924
NZ_CP021757.1_Kp_1:43	MOB_pl_NZ_CP011986.1_Kp	100.000	100	32	0	0	1	32	63637	63668
NZ_CP021757.1_Kp_1:43	MOB_pl_NZ_CP011981.1_Kp	100.000	100	32	0	0	1	32	76845	76876
NZ_CP021757.1_Kp_1:43	MOB_pl_NZ_CP011981.1_Kp	100.000	100	32	0	0	1	32	85154	85185
NZ_CP021757.1_Kp_1:43	MOB_pl_NZ_CP011981.1_Kp	100.000	100	32	0	0	1	32	87942	87973
NZ_CP021757.1_Kp_1:43	MOB_pl_NZ_CP011977.1_Kp	100.000	100	32	0	0	1	32	161743	161774
NZ_CP021757.1_Kp_1:43	MOB_pl_NZ_CP011977.1_Kp	100.000	100	32	0	0	1	32	165129	165160
NZ_CP021757.1_Kp_1:43	MOB_pl_NZ_CP011977.1_Kp	100.000	100	32	0	0	1	32	173438	173469
NZ_CP021757.1_Kp_1:43	MOB_pl_NZ_CP011977.1_Kp	100.000	100	32	0	0	1	32	176226	176257
NZ_CP021757.1_Kp_1:43	MOB_pl_NZ_CP011623.1_Kp	100.000	100	32	0	0	1	32	53656	53687
NZ_CP021757.1_Kp_1:43	MOB_pl_NZ_CP011623.1_Kp	100.000	100	32	0	0	1	32	57042	57073
NZ_CP021757.1_Kp_1:43	MOB_pl_NZ_CP011623.1_Kp	100.000	100	32	0	0	1	32	89452	89483
NZ_CP021757.1_Kp_1:43	MOB_pl_NZ_CP011577.1_Kp	100.000	100	32	0	0	1	32	70967	70936
NZ_CP021757.1_Kp_1:43	MOB_pl_NZ_CP011577.1_Kp	100.000	100	32	0	0	1	32	73755	73724
NZ_CP021757.1_Kp_1:43	MOB_pl_NZ_CP011577.1_Kp	100.000	100	32	0	0	1	32	83165	83134
NZ_CP021757.1_Kp_1:43	MOB_pl_NZ_CP011577.1_Kp	100.000	100	32	0	0	1	32	86551	86520
NZ_CP021757.1_Kp_1:43	MOB_pl_NZ_CP010393.1_Kp	100.000	100	32	0	0	1	32	108362	108393
NZ_CP021757.1_Kp_1:43	MOB_pl_NZ_CP010393.1_Kp	100.000	100	32	0	0	1	32	111748	111779
NZ_CP021757.1_Kp_1:43	MOB_pl_NZ_CP010393.1_Kp	100.000	100	32	0	0	1	32	120057	120088
NZ_CP021757.1_Kp_1:43	MOB_pl_NZ_CP010393.1_Kp	100.000	100	32	0	0	1	32	122845	122876
NZ_CP021757.1_Kp_1:43	MOB_pl_NZ_CP009879.1_Kp	100.000	100	32	0	0	1	32	113179	113148
NZ_CP021757.1_Kp_1:43	MOB_pl_NZ_CP009879.1_Kp	100.000	100	32	0	0	1	32	115967	115936
NZ_CP021757.1_Kp_1:43	MOB_pl_NZ_CP009879.1_Kp	100.000	100	32	0	0	1	32	129749	129718
NZ_CP021757.1_Kp_1:43	MOB_pl_NZ_CP009879.1_Kp	100.000	100	32	0	0	1	32	133082	133051
NZ_CP021757.1_Kp_1:43	MOB_pl_NZ_CP009875.1_Kp	100.000	100	32	0	0	1	32	67448	67479
NZ_CP021757.1_Kp_1:43	MOB_pl_NZ_CP009777.1_Kp	100.000	100	32	0	0	1	32	103495	103526
NZ_CP021757.1_Kp_1:43	MOB_pl_NZ_CP009777.1_Kp	100.000	100	32	0	0	1	32	106881	106912
NZ_CP021757.1_Kp_1:43	MOB_pl_NZ_CP009777.1_Kp	100.000	100	32	0	0	1	32	115190	115221
NZ_CP021757.1_Kp_1:43	MOB_pl_NZ_CP009777.1_Kp	100.000	100	32	0	0	1	32	117978	118009
NZ_CP021757.1_Kp_1:43	MOB_pl_NZ_CP009115.1_Kp	100.000	100	32	0	0	1	32	83959	83928
NZ_CP021757.1_Kp_1:43	MOB_pl_NZ_CP009115.1_Kp	100.000	100	32	0	0	1	32	93258	93227
NZ_CP021757.1_Kp_1:43	MOB_pl_NZ_CP008930.1_Kp	100.000	100	32	0	0	1	32	148382	148413
NZ_CP021757.1_Kp_1:43	MOB_pl_NZ_CP008930.1_Kp	100.000	100	32	0	0	1	32	151768	151799
NZ_CP021757.1_Kp_1:43	MOB_pl_NZ_CP008930.1_Kp	100.000	100	32	0	0	1	32	162865	162896
NZ_CP021757.1_Kp_1:43	MOB_pl_NZ_CP008930.1_Kp	100.000	100	30	0	0	1	30	160077	160106
NZ_CP021757.1_Kp_1:43	MOB_pl_NZ_CP008833.1_Kp	100.000	100	32	0	0	1	32	67448	67479
NZ_CP021757.1_Kp_1:43	MOB_pl_NZ_CP008830.1_Kp	100.000	100	32	0	0	1	32	67448	67479
NZ_CP021757.1_Kp_1:43	MOB_pl_NZ_CP008829.1_Kp	100.000	100	32	0	0	1	32	193400	193431
NZ_CP021757.1_Kp_1:43	MOB_pl_NZ_CP008829.1_Kp	100.000	100	32	0	0	1	32	201709	201740
NZ_CP021757.1_Kp_1:43	MOB_pl_NZ_CP008829.1_Kp	100.000	100	32	0	0	1	32	204497	204528
NZ_CP021757.1_Kp_1:43	MOB_pl_NZ_CP008800.1_Kp	100.000	100	32	0	0	1	32	137783	137814
NZ_CP021757.1_Kp_1:43	MOB_pl_NZ_CP008800.1_Kp	100.000	100	32	0	0	1	32	141169	141200
NZ_CP021757.1_Kp_1:43	MOB_pl_NZ_CP008800.1_Kp	100.000	100	32	0	0	1	32	149478	149509
NZ_CP021757.1_Kp_1:43	MOB_pl_NZ_CP008800.1_Kp	100.000	100	32	0	0	1	32	152266	152297
NZ_CP021757.1_Kp_1:43	MOB_pl_NZ_CP007734.1_Kp	100.000	100	32	0	0	1	32	13959	13928
NZ_CP021757.1_Kp_1:43	MOB_pl_NZ_CP007734.1_Kp	100.000	100	32	0	0	1	32	17345	17314
NZ_CP021757.1_Kp_1:43	MOB_pl_NZ_CP007734.1_Kp	100.000	100	32	0	0	1	32	320808	320777
NZ_CP021757.1_Kp_1:43	MOB_pl_NZ_CP007730.1_Kp	100.000	100	32	0	0	1	32	67448	67479
NZ_CP021757.1_Kp_1:43	MOB_pl_NZ_CP007729.1_Kp	100.000	100	32	0	0	1	32	193400	193431
NZ_CP021757.1_Kp_1:43	MOB_pl_NZ_CP007729.1_Kp	100.000	100	32	0	0	1	32	201709	201740
NZ_CP021757.1_Kp_1:43	MOB_pl_NZ_CP007729.1_Kp	100.000	100	32	0	0	1	32	204497	204528
NZ_CP021757.1_Kp_1:43	MOB_pl_NZ_CP006927.1_Kp	100.000	100	32	0	0	1	32	97389	97420
NZ_CP021757.1_Kp_1:43	MOB_pl_NZ_CP006927.1_Kp	100.000	100	32	0	0	1	32	100177	100208
NZ_CP021757.1_Kp_1:43	MOB_pl_NZ_CP006800.1_Kp	100.000	100	32	0	0	1	32	1568	1537
NZ_CP021757.1_Kp_1:43	MOB_pl_NZ_CP006800.1_Kp	100.000	100	32	0	0	1	32	4356	4325
NZ_CP021757.1_Kp_1:43	MOB_pl_NZ_CP006800.1_Kp	100.000	100	32	0	0	1	32	12665	12634
NZ_CP021757.1_Kp_1:43	MOB_pl_NZ_CP006800.1_Kp	100.000	100	32	0	0	1	32	16051	16020
NZ_CP021757.1_Kp_1:43	MOB_pl_NZ_AP018754.1_Kp	100.000	100	32	0	0	1	32	76333	76302
NZ_CP021757.1_Kp_1:43	MOB_pl_NZ_AP018754.1_Kp	100.000	100	32	0	0	1	32	79121	79090
NZ_CP021757.1_Kp_1:43	MOB_pl_NZ_AP018754.1_Kp	100.000	100	32	0	0	1	32	87430	87399
NZ_CP021757.1_Kp_1:43	MOB_pl_NZ_AP018754.1_Kp	100.000	100	32	0	0	1	32	90816	90785
NZ_CP021757.1_Kp_1:43	MOB_pl_NZ_AP018751.1_Kp	100.000	100	32	0	0	1	32	76319	76288
NZ_CP021757.1_Kp_1:43	MOB_pl_NZ_AP018751.1_Kp	100.000	100	32	0	0	1	32	79107	79076
NZ_CP021757.1_Kp_1:43	MOB_pl_NZ_AP018751.1_Kp	100.000	100	32	0	0	1	32	87416	87385
NZ_CP021757.1_Kp_1:43	MOB_pl_NZ_AP018751.1_Kp	100.000	100	32	0	0	1	32	90802	90771
NZ_CP021757.1_Kp_1:43	MOB_pl_NZ_AP018749.1_Kp	100.000	100	32	0	0	1	32	77077	77046
NZ_CP021757.1_Kp_1:43	MOB_pl_NZ_AP018749.1_Kp	100.000	100	32	0	0	1	32	79865	79834
NZ_CP021757.1_Kp_1:43	MOB_pl_NZ_AP018749.1_Kp	100.000	100	32	0	0	1	32	88174	88143
NZ_CP021757.1_Kp_1:43	MOB_pl_NZ_AP018749.1_Kp	100.000	100	32	0	0	1	32	91560	91529
NZ_CP021757.1_Kp_1:43	MOB_pl_NZ_AP018674.1_Kp	100.000	100	32	0	0	1	32	57077	57046
NZ_CP021757.1_Kp_1:43	MOB_pl_NZ_AP018673.1_Kp	100.000	100	32	0	0	1	32	78528	78559
NZ_CP021757.1_Kp_1:43	MOB_pl_NZ_AP018673.1_Kp	100.000	100	32	0	0	1	32	81913	81944
NZ_CP021757.1_Kp_1:43	MOB_pl_NZ_AP018673.1_Kp	100.000	100	32	0	0	1	32	92504	92535
NZ_CP021757.1_Kp_1:43	MOB_pl_NC_022078.1_Kp	100.000	100	32	0	0	1	32	244228	244259
NZ_CP021757.1_Kp_1:43	MOB_pl_NC_022078.1_Kp	100.000	100	32	0	0	1	32	247614	247645
NZ_CP021757.1_Kp_1:43	MOB_pl_NC_022078.1_Kp	100.000	100	32	0	0	1	32	255923	255954
NZ_CP021757.1_Kp_1:43	MOB_pl_NC_022078.1_Kp	100.000	100	32	0	0	1	32	258711	258742
NZ_CP021757.1_Kp_1:43	MOB_pl_NC_016846.1_Kp	100.000	100	32	0	0	1	32	82047	82016
NZ_CP021757.1_Kp_1:43	MOB_pl_NC_016846.1_Kp	100.000	100	32	0	0	1	32	92315	92284
NZ_CP021757.1_Kp_1:43	MOB_pl_NC_016846.1_Kp	100.000	100	32	0	0	1	32	95703	95672
NZ_CP021757.1_Kp_1:43	MOB_pl_NC_009649.1_Kp	100.000	100	32	0	0	1	32	123789	123820
NZ_CP021757.1_Kp_1:43	MOB_pl_NC_009649.1_Kp	100.000	100	32	0	0	1	32	127175	127206
NZ_CP021757.1_Kp_1:43	MOB_pl_NC_009649.1_Kp	100.000	100	32	0	0	1	32	135484	135515
NZ_CP021757.1_Kp_1:43	MOB_pl_NC_009649.1_Kp	100.000	100	32	0	0	1	32	138272	138303
NZ_CP021757.1_Kp_1:43	pl_NZ_CP058961.1_Kp	100.000	100	32	0	0	1	32	47245	47276
NZ_CP021757.1_Kp_1:43	pl_NZ_CP058961.1_Kp	100.000	100	32	0	0	1	32	50631	50662
NZ_CP021757.1_Kp_1:43	pl_NZ_CP054782.1_Kp	100.000	100	32	0	0	1	32	112467	112498
NZ_CP021757.1_Kp_1:43	pl_NZ_CP054782.1_Kp	100.000	100	32	0	0	1	32	122735	122766
NZ_CP021757.1_Kp_1:43	pl_NZ_CP054776.1_Kp	100.000	100	32	0	0	1	32	112468	112499
NZ_CP021757.1_Kp_1:43	pl_NZ_CP054776.1_Kp	100.000	100	32	0	0	1	32	122736	122767
NZ_CP021757.1_Kp_1:43	pl_NZ_CP054770.1_Kp	100.000	100	32	0	0	1	32	112468	112499
NZ_CP021757.1_Kp_1:43	pl_NZ_CP054770.1_Kp	100.000	100	32	0	0	1	32	122736	122767
NZ_CP021757.1_Kp_1:43	pl_NZ_CP054764.1_Kp	100.000	100	32	0	0	1	32	112468	112499
NZ_CP021757.1_Kp_1:43	pl_NZ_CP054764.1_Kp	100.000	100	32	0	0	1	32	122736	122767
NZ_CP021757.1_Kp_1:43	pl_NZ_CP054758.1_Kp	100.000	100	32	0	0	1	32	101873	101904
NZ_CP021757.1_Kp_1:43	pl_NZ_CP054758.1_Kp	100.000	100	32	0	0	1	32	112141	112172
NZ_CP021757.1_Kp_1:43	pl_NZ_CP054752.1_Kp	100.000	100	32	0	0	1	32	112468	112499
NZ_CP021757.1_Kp_1:43	pl_NZ_CP054752.1_Kp	100.000	100	32	0	0	1	32	122736	122767
NZ_CP021757.1_Kp_1:43	pl_NZ_CP054746.1_Kp	100.000	100	32	0	0	1	32	112468	112499
NZ_CP021757.1_Kp_1:43	pl_NZ_CP054746.1_Kp	100.000	100	32	0	0	1	32	122736	122767
NZ_CP021757.1_Kp_1:43	pl_NZ_CP054740.1_Kp	100.000	100	32	0	0	1	32	101873	101904
NZ_CP021757.1_Kp_1:43	pl_NZ_CP054740.1_Kp	100.000	100	32	0	0	1	32	112141	112172
NZ_CP021757.1_Kp_1:43	pl_NZ_CP054734.1_Kp	100.000	100	32	0	0	1	32	101873	101904
NZ_CP021757.1_Kp_1:43	pl_NZ_CP054734.1_Kp	100.000	100	32	0	0	1	32	112141	112172
NZ_CP021757.1_Kp_1:43	pl_NZ_CP054728.1_Kp	100.000	100	32	0	0	1	32	112468	112499
NZ_CP021757.1_Kp_1:43	pl_NZ_CP054728.1_Kp	100.000	100	32	0	0	1	32	122736	122767
NZ_CP021757.1_Kp_1:43	pl_NZ_CP054722.1_Kp	100.000	100	32	0	0	1	32	112468	112499
NZ_CP021757.1_Kp_1:43	pl_NZ_CP054722.1_Kp	100.000	100	32	0	0	1	32	122736	122767
NZ_CP021757.1_Kp_1:43	pl_NZ_CP054265.1_Kp	100.000	100	32	0	0	1	32	2617	2648
NZ_CP021757.1_Kp_1:43	pl_NZ_CP054265.1_Kp	100.000	100	32	0	0	1	32	10926	10957
NZ_CP021757.1_Kp_1:43	pl_NZ_CP054265.1_Kp	100.000	100	32	0	0	1	32	13714	13745
NZ_CP021757.1_Kp_1:43	pl_NZ_CP050374.1_Kp	100.000	100	32	0	0	1	32	149642	149673
NZ_CP021757.1_Kp_1:43	pl_NZ_CP050374.1_Kp	100.000	100	32	0	0	1	32	175328	175297
NZ_CP021757.1_Kp_1:43	pl_NZ_CP047194.1_Kp	100.000	100	32	0	0	1	32	11114	11083
NZ_CP021757.1_Kp_1:43	pl_NZ_CP047194.1_Kp	100.000	100	32	0	0	1	32	139555	139586
NZ_CP021757.1_Kp_1:43	pl_NZ_CP047161.1_Kp	100.000	100	32	0	0	1	32	98843	98874
NZ_CP021757.1_Kp_1:43	pl_NZ_CP045678.1_Kp	100.000	100	32	0	0	1	32	69382	69351
NZ_CP021757.1_Kp_1:43	pl_NZ_CP045678.1_Kp	100.000	100	32	0	0	1	32	72166	72135
NZ_CP021757.1_Kp_1:43	pl_NZ_CP045678.1_Kp	100.000	100	32	0	0	1	32	81618	81587
NZ_CP021757.1_Kp_1:43	pl_NZ_CP045678.1_Kp	100.000	100	32	0	0	1	32	85004	84973
NZ_CP021757.1_Kp_1:43	pl_NZ_CP045264.1_Kp	100.000	100	32	0	0	1	32	95259	95290
NZ_CP021757.1_Kp_1:43	pl_NZ_CP045264.1_Kp	100.000	100	32	0	0	1	32	98647	98678
NZ_CP021757.1_Kp_1:43	pl_NZ_CP044259.1_Kp	100.000	100	32	0	0	1	32	45605	45636
NZ_CP021757.1_Kp_1:43	pl_NZ_CP044259.1_Kp	100.000	100	32	0	0	1	32	55873	55904
NZ_CP021757.1_Kp_1:43	pl_NZ_CP044045.1_Kp	100.000	100	32	0	0	1	32	54491	54460
NZ_CP021757.1_Kp_1:43	pl_NZ_CP044045.1_Kp	100.000	100	32	0	0	1	32	64759	64728
NZ_CP021757.1_Kp_1:43	pl_NZ_CP041375.1_Kp	100.000	100	32	0	0	1	32	113668	113699
NZ_CP021757.1_Kp_1:43	pl_NZ_CP041375.1_Kp	100.000	100	32	0	0	1	32	123936	123967
NZ_CP021757.1_Kp_1:43	pl_NZ_CP040994.1_Kp	100.000	100	32	0	0	1	32	65354	65323
NZ_CP021757.1_Kp_1:43	pl_NZ_CP040994.1_Kp	100.000	100	32	0	0	1	32	72582	72551
NZ_CP021757.1_Kp_1:43	pl_NZ_CP039955.1_Kp	100.000	100	32	0	0	1	32	138756	138725
NZ_CP021757.1_Kp_1:43	pl_NZ_CP039952.1_Kp	100.000	100	32	0	0	1	32	138756	138725
NZ_CP021757.1_Kp_1:43	pl_NZ_CP037964.1_Kp	100.000	100	32	0	0	1	32	26468	26499
NZ_CP021757.1_Kp_1:43	pl_NZ_CP036306.1_Kp	100.000	100	32	0	0	1	32	136247	136216
NZ_CP021757.1_Kp_1:43	pl_NZ_CP034417.1_Kp	100.000	100	32	0	0	1	32	107391	107422
NZ_CP021757.1_Kp_1:43	pl_NZ_CP034417.1_Kp	100.000	100	32	0	0	1	32	117659	117690
NZ_CP021757.1_Kp_1:43	pl_NZ_CP034125.1_Kp	100.000	100	32	0	0	1	32	87874	87905
NZ_CP021757.1_Kp_1:43	pl_NZ_CP034125.1_Kp	100.000	100	32	0	0	1	32	98143	98174
NZ_CP021757.1_Kp_1:43	pl_NZ_CP033962.1_Kp	100.000	100	32	0	0	1	32	83574	83605
NZ_CP021757.1_Kp_1:43	pl_NZ_CP033962.1_Kp	100.000	100	32	0	0	1	32	93842	93873
NZ_CP021757.1_Kp_1:43	pl_NZ_CP033956.1_Kp	100.000	100	32	0	0	1	32	112468	112499
NZ_CP021757.1_Kp_1:43	pl_NZ_CP033956.1_Kp	100.000	100	32	0	0	1	32	122736	122767
NZ_CP021757.1_Kp_1:43	pl_NZ_CP032169.1_Kp	100.000	100	32	0	0	1	32	32572	32603
NZ_CP021757.1_Kp_1:43	pl_NZ_CP032169.1_Kp	100.000	100	32	0	0	1	32	35958	35989
NZ_CP021757.1_Kp_1:43	pl_NZ_CP032166.1_Kp	100.000	100	32	0	0	1	32	8739	8770
NZ_CP021757.1_Kp_1:43	pl_NZ_CP032166.1_Kp	100.000	100	32	0	0	1	32	46275	46244
NZ_CP021757.1_Kp_1:43	pl_NZ_CP031883.1_Kp	100.000	100	32	0	0	1	32	87589	87620
NZ_CP021757.1_Kp_1:43	pl_NZ_CP030134.1_Kp	100.000	100	32	0	0	1	32	404	435
NZ_CP021757.1_Kp_1:43	pl_NZ_CP030134.1_Kp	100.000	100	32	0	0	1	32	50443	50474
NZ_CP021757.1_Kp_1:43	pl_NZ_CP028796.1_Kp	100.000	100	32	0	0	1	32	96765	96796
NZ_CP021757.1_Kp_1:43	pl_NZ_CP028796.1_Kp	100.000	100	32	0	0	1	32	107033	107064
NZ_CP021757.1_Kp_1:43	pl_NZ_CP027067.1_Kp	100.000	100	32	0	0	1	32	84605	84636
NZ_CP021757.1_Kp_1:43	pl_NZ_CP027067.1_Kp	100.000	100	32	0	0	1	32	94873	94904
NZ_CP021757.1_Kp_1:43	pl_NZ_CP026185.1_Kp	100.000	100	32	0	0	1	32	11021	11052
NZ_CP021757.1_Kp_1:43	pl_NZ_CP026180.1_Kp	100.000	100	32	0	0	1	32	89044	89013
NZ_CP021757.1_Kp_1:43	pl_NZ_CP026180.1_Kp	100.000	100	32	0	0	1	32	92431	92400
NZ_CP021757.1_Kp_1:43	pl_NZ_CP026173.1_Kp	100.000	100	32	0	0	1	32	60762	60793
NZ_CP021757.1_Kp_1:43	pl_NZ_CP026133.1_Kp	100.000	100	32	0	0	1	32	17292	17261
NZ_CP021757.1_Kp_1:43	pl_NZ_CP025463.1_Kp	100.000	100	32	0	0	1	32	6072	6041
NZ_CP021757.1_Kp_1:43	pl_NZ_CP025463.1_Kp	100.000	100	32	0	0	1	32	17441	17410
NZ_CP021757.1_Kp_1:43	pl_NZ_CP025458.1_Kp	100.000	100	32	0	0	1	32	25124	25155
NZ_CP021757.1_Kp_1:43	pl_NZ_CP025458.1_Kp	100.000	100	32	0	0	1	32	35392	35423
NZ_CP021757.1_Kp_1:43	pl_NZ_CP024490.1_Kp	100.000	100	32	0	0	1	32	40758	40789
NZ_CP021757.1_Kp_1:43	pl_NZ_CP024484.1_Kp	100.000	100	32	0	0	1	32	40758	40789
NZ_CP021757.1_Kp_1:43	pl_NZ_CP023947.1_Kp	100.000	100	32	0	0	1	32	107970	108001
NZ_CP021757.1_Kp_1:43	pl_NZ_CP023947.1_Kp	100.000	100	32	0	0	1	32	111303	111334
NZ_CP021757.1_Kp_1:43	pl_NZ_CP023947.1_Kp	100.000	100	32	0	0	1	32	118562	118593
NZ_CP021757.1_Kp_1:43	pl_NZ_CP021741.1_Kp	100.000	100	32	0	0	1	32	38603	38634
NZ_CP021757.1_Kp_1:43	pl_NZ_CP021741.1_Kp	100.000	100	32	0	0	1	32	41989	42020
NZ_CP021757.1_Kp_1:43	pl_NZ_CP021741.1_Kp	100.000	100	32	0	0	1	32	49957	49926
NZ_CP021757.1_Kp_1:43	pl_NZ_CP018818.1_Kp	100.000	100	32	0	0	1	32	91892	91861
NZ_CP021757.1_Kp_1:43	pl_NZ_CP018818.1_Kp	100.000	100	32	0	0	1	32	95278	95247
NZ_CP021757.1_Kp_1:43	pl_NZ_CP017935.1_Kp	100.000	100	32	0	0	1	32	34839	34870
NZ_CP021757.1_Kp_1:43	pl_NZ_CP017935.1_Kp	100.000	100	32	0	0	1	32	38225	38256
NZ_CP021757.1_Kp_1:43	pl_NZ_CP017935.1_Kp	100.000	100	32	0	0	1	32	46193	46162
NZ_CP021757.1_Kp_1:43	pl_NZ_CP014649.1_Kp	100.000	100	32	0	0	1	32	1479	1448
NZ_CP021757.1_Kp_1:43	pl_NZ_CP014649.1_Kp	100.000	100	32	0	0	1	32	4267	4236
NZ_CP021757.1_Kp_1:43	pl_NZ_CP014649.1_Kp	100.000	100	32	0	0	1	32	12576	12545
NZ_CP021757.1_Kp_1:43	pl_NZ_CP008932.1_Kp	100.000	100	32	0	0	1	32	28502	28533
NZ_CP021757.1_Kp_1:43	pl_NZ_CP008932.1_Kp	100.000	100	32	0	0	1	32	31858	31889
NZ_CP021757.1_Kp_1:43	pl_NZ_CP008932.1_Kp	100.000	100	32	0	0	1	32	34373	34404
NZ_CP021757.1_Kp_1:43	pl_NZ_CP006663.1_Kp	100.000	100	32	0	0	1	32	2160	2191
NZ_CP021757.1_Kp_1:43	pl_NZ_CP006663.1_Kp	100.000	100	32	0	0	1	32	5546	5577
NZ_CP021757.1_Kp_1:43	pl_NC_009651.1_Kp	100.000	100	32	0	0	1	32	4663	4632
NZ_CP021757.1_Kp_1:43	ph_NZ_CP051160.1_Kp_332114_378208	100.000	100	32	0	0	1	32	24398	24429
NZ_CP021757.1_Kp_1:43	ph_NZ_CP025143.1_Kp_118975_181314	100.000	100	32	0	0	1	32	44406	44375
NZ_CP021757.1_Kp_1:43	ph_NZ_CP025140.1_Kp_118976_181314	100.000	100	32	0	0	1	32	44406	44375
NZ_CP021775.1_Pa_1:1	ph_NZ_LS998783.1_Pa_4173898_4220021	100.000	100	32	0	0	1	32	42627	42596
NZ_CP021775.1_Pa_1:1	ph_NZ_LR739069.1_Pa_5523139_5551117	100.000	100	32	0	0	1	32	3007	3038
NZ_CP021775.1_Pa_1:1	ph_NZ_CP050335.1_Pa_1119097_1164457	100.000	100	32	0	0	1	32	28484	28453
NZ_CP021775.1_Pa_1:1	ph_NZ_CP046406.1_Pa_5159363_5235908	100.000	100	32	0	0	1	32	26031	26000
NZ_CP021775.1_Pa_1:1	ph_NZ_CP046406.1_Pa_1110197_1137723	100.000	100	32	0	0	1	32	24289	24258
NZ_CP021775.1_Pa_1:1	ph_NZ_CP046069.1_Pa_5883212_5932464	100.000	100	32	0	0	1	32	25269	25238
NZ_CP021775.1_Pa_1:1	ph_NZ_CP046061.1_Pa_1154563_1182541	100.000	100	32	0	0	1	32	24971	24940
NZ_CP021775.1_Pa_1:1	ph_NZ_CP046060.1_Pa_1154563_1182541	100.000	100	32	0	0	1	32	24971	24940
NZ_CP021775.1_Pa_1:1	ph_NZ_CP043328.1_Pa_2137601_2176652	100.000	100	32	0	0	1	32	2992	3023
NZ_CP021775.1_Pa_1:1	ph_NZ_CP043328.1_Pa_2012224_2040110	100.000	100	32	0	0	1	32	24892	24861
NZ_CP021775.1_Pa_1:1	ph_NZ_CP043328.1_Pa_1733268_1774502	100.000	100	32	0	0	1	32	5599	5630
NZ_CP021775.1_Pa_1:1	ph_NZ_CP041771.1_Pa_5314360_5348712	100.000	100	32	0	0	1	32	24971	24940
NZ_CP021775.1_Pa_1:1	ph_NZ_CP039990.1_Pa_1904532_1981400	100.000	100	32	0	0	1	32	24429	24398
NZ_CP021775.1_Pa_1:1	ph_NZ_CP033835.1_Pa_5952303_5979602	100.000	100	32	0	0	1	32	24307	24276
NZ_CP021775.1_Pa_1:1	ph_NZ_CP032761.1_Pa_1155164_1183682	100.000	100	32	0	0	1	32	25269	25238
NZ_CP021775.1_Pa_1:1	ph_NZ_CP030912.1_Pa_5354387_5380679	100.000	100	32	0	0	1	32	2992	3023
NZ_CP021775.1_Pa_1:1	ph_NZ_CP030328.1_Pa_2826427_2854404	100.000	100	32	0	0	1	32	24971	24940
NZ_CP021775.1_Pa_1:1	ph_NZ_CP029605.1_Pa_263040_295131	100.000	100	32	0	0	1	32	3496	3527
NZ_CP021775.1_Pa_1:1	ph_NZ_CP029090.1_Pa_84474_112452	100.000	100	32	0	0	1	32	24971	24940
NZ_CP021775.1_Pa_1:1	ph_NZ_CP029089.1_Pa_6268310_6296519	100.000	100	32	0	0	1	32	24960	24929
NZ_CP021775.1_Pa_1:1	ph_NZ_CP028162.1_Pa_5712430_5755047	100.000	100	32	0	0	1	32	3006	3037
NZ_CP021775.1_Pa_1:1	ph_NZ_CP028162.1_Pa_921886_953281	100.000	100	32	0	0	1	32	28146	28115
NZ_CP021775.1_Pa_1:1	ph_NZ_CP027166.1_Pa_5461067_5491912	100.000	100	32	0	0	1	32	24982	24951
NZ_CP021775.1_Pa_1:1	ph_NZ_CP025050.1_Pa_555878_584407	100.000	100	32	0	0	1	32	2992	3023
NZ_CP021775.1_Pa_1:1	ph_NZ_CP025049.1_Pa_555890_584419	100.000	100	32	0	0	1	32	2992	3023
NZ_CP021775.1_Pa_1:1	ph_NZ_CP023255.1_Pa_5834966_5862944	100.000	100	32	0	0	1	32	24971	24940
NZ_CP021775.1_Pa_1:1	ph_NZ_CP021999.1_Pa_1695184_1740276	100.000	100	32	0	0	1	32	2989	3020
NZ_CP021775.1_Pa_1:1	ph_NZ_CP021380.2_Pa_4362120_4380447	100.000	100	32	0	0	1	32	3496	3527
NZ_CP021775.1_Pa_1:1	ph_NZ_CP015003.1_Pa_3402863_3469298	100.000	100	32	0	0	1	32	50483	50514
NZ_CP021775.1_Pa_1:1	ph_NZ_CP013993.1_Pa_1112416_1140394	100.000	100	32	0	0	1	32	24971	24940
NZ_CP021775.1_Pa_1:1	ph_NZ_CP011317.1_Pa_1415566_1434913	100.000	100	32	0	0	1	32	16344	16313
NZ_CP021775.1_Pa_1:1	ph_NZ_CP011317.1_Pa_1142075_1163776	100.000	100	32	0	0	1	32	16218	16187
NZ_CP021775.1_Pa_1:1	ph_NZ_CP008861.1_Pa_245799_273153	100.000	100	32	0	0	1	32	3006	3037
NZ_CP021775.1_Pa_1:1	ph_NZ_CP008861.1_Pa_478_20972	100.000	100	32	0	0	1	32	17488	17457
NZ_CP021775.1_Pa_1:1	ph_NZ_AP014651.1_Pa_3127677_3155884	100.000	100	32	0	0	1	32	15937	15906
NZ_CP021775.1_Pa_1:1	ph_NZ_AP014651.1_Pa_508449_528616	100.000	100	32	0	0	1	32	17178	17147
NZ_CP021775.1_Pa_1:1	ph_NC_023066.1_Pa_1641969_1661916	100.000	100	32	0	0	1	32	2988	3019
NZ_CP021775.1_Pa_1:1	ph_NC_011770.1_Pa_1684131_1704078	100.000	100	32	0	0	1	32	2988	3019
NZ_CP021775.1_Pa_1:1	ph_NZ_CP045739.1_Pa_4687740_4708395	100.000	97	31	0	0	1	31	2989	3019
NZ_CP021775.1_Pa_1:1	ph_NZ_CP029097.1_Pa_3556054_3587788	100.000	97	31	0	0	1	31	28740	28710
NZ_CP021775.1_Pa_1:1	ph_NZ_CP016955.1_Pa_6254292_6276107	100.000	97	31	0	0	1	31	5483	5513
NZ_CP021775.1_Pa_1:1	ph_NZ_CP011317.1_Pa_915340_934049	100.000	97	31	0	0	1	31	3006	3036
NZ_CP021775.1_Pa_1:2	ph_NZ_CP050335.1_Pa_1119097_1164457	100.000	100	32	0	0	1	32	15127	15158
NZ_CP021775.1_Pa_1:2	ph_NZ_CP045739.1_Pa_4687740_4708395	100.000	100	32	0	0	1	32	17013	16982
NZ_CP021775.1_Pa_1:2	ph_NZ_CP043328.1_Pa_2137601_2176652	100.000	100	32	0	0	1	32	16429	16398
NZ_CP021775.1_Pa_1:2	ph_NZ_CP043328.1_Pa_2012224_2040110	100.000	100	32	0	0	1	32	11533	11564
NZ_CP021775.1_Pa_1:2	ph_NZ_CP043328.1_Pa_1733268_1774502	100.000	100	32	0	0	1	32	19036	19005
NZ_CP021775.1_Pa_1:2	ph_NZ_CP033833.1_Pa_2346206_2364810	100.000	100	32	0	0	1	32	16287	16256
NZ_CP021775.1_Pa_1:2	ph_NZ_CP030912.1_Pa_5354387_5380679	100.000	100	32	0	0	1	32	16292	16261
NZ_CP021775.1_Pa_1:2	ph_NZ_CP029089.1_Pa_6268310_6296519	100.000	100	32	0	0	1	32	11491	11522
NZ_CP021775.1_Pa_1:2	ph_NZ_CP029088.1_Pa_730316_775035	100.000	100	32	0	0	1	32	42695	42664
NZ_CP021775.1_Pa_1:2	ph_NZ_CP028959.1_Pa_5115522_5124612	100.000	100	32	0	0	1	32	5490	5459
NZ_CP021775.1_Pa_1:2	ph_NZ_CP028849.1_Pa_5100607_5109697	100.000	100	32	0	0	1	32	5490	5459
NZ_CP021775.1_Pa_1:2	ph_NZ_CP028848.1_Pa_5102550_5111640	100.000	100	32	0	0	1	32	5490	5459
NZ_CP021775.1_Pa_1:2	ph_NZ_CP028162.1_Pa_921886_953281	100.000	100	32	0	0	1	32	14473	14504
NZ_CP021775.1_Pa_1:2	ph_NZ_CP027166.1_Pa_5461067_5491912	100.000	100	32	0	0	1	32	11685	11716
NZ_CP021775.1_Pa_1:2	ph_NZ_CP021380.2_Pa_4362120_4380447	100.000	100	32	0	0	1	32	16010	15979
NZ_CP021775.1_Pa_1:2	ph_NZ_CP017099.1_Pa_3627417_3662988	100.000	100	32	0	0	1	32	18796	18827
NZ_CP021775.1_Pa_1:2	ph_NZ_CP017099.1_Pa_812745_848329	100.000	100	32	0	0	1	32	16775	16744
NZ_CP021775.1_Pa_1:2	ph_NZ_CP016955.1_Pa_6254292_6276107	100.000	100	32	0	0	1	32	19498	19467
NZ_CP021775.1_Pa_1:2	ph_NZ_CP016955.1_Pa_5985738_6012259	100.000	100	32	0	0	1	32	16453	16422
NZ_CP021775.1_Pa_1:2	ph_NZ_CP016955.1_Pa_3813685_3835254	100.000	100	32	0	0	1	32	19545	19514
NZ_CP021775.1_Pa_1:2	ph_NZ_CP015003.1_Pa_3402863_3469298	100.000	100	32	0	0	1	32	63629	63598
NZ_CP021775.1_Pa_1:2	ph_NZ_CP011317.1_Pa_3584831_3605699	100.000	100	32	0	0	1	32	2024	2055
NZ_CP021775.1_Pa_1:2	ph_NZ_CP011317.1_Pa_1415566_1434913	100.000	100	32	0	0	1	32	2317	2348
NZ_CP021775.1_Pa_1:2	ph_NZ_CP011317.1_Pa_1142075_1163776	100.000	100	32	0	0	1	32	2024	2055
NZ_CP021775.1_Pa_1:2	ph_NZ_CP011317.1_Pa_915340_934049	100.000	100	32	0	0	1	32	16685	16654
NZ_CP021775.1_Pa_1:2	ph_NZ_CP008739.1_Pa_5888964_5919222	100.000	100	32	0	0	1	32	13967	13998
NZ_CP021775.1_Pa_1:2	ph_NC_023066.1_Pa_1641969_1661916	100.000	100	32	0	0	1	32	15977	15946
NZ_CP021775.1_Pa_1:2	ph_NC_011770.1_Pa_1684131_1704078	100.000	100	32	0	0	1	32	15977	15946
NZ_CP021775.1_Pa_1:4	ph_NZ_LR739071.1_Pa_650772_700832	100.000	100	32	0	0	1	32	5819	5788
NZ_CP021775.1_Pa_1:4	ph_NZ_LR134308.1_Pa_4838729_4888854	100.000	100	32	0	0	1	32	44320	44351
NZ_CP021775.1_Pa_1:4	ph_NZ_CP039990.1_Pa_645977_691460	100.000	100	32	0	0	1	32	1640	1609
NZ_CP021775.1_Pa_1:4	ph_NZ_CP027166.1_Pa_943884_1001962	100.000	100	32	0	0	1	32	56438	56469
NZ_CP021775.1_Pa_1:4	ph_NZ_CP025053.1_Pa_626810_672761	100.000	100	32	0	0	1	32	1640	1609
NZ_CP021775.1_Pa_1:4	ph_NZ_CP025051.1_Pa_626810_672761	100.000	100	32	0	0	1	32	1640	1609
NZ_CP021775.1_Pa_1:4	ph_NZ_CP015002.1_Pa_638716_684676	100.000	100	32	0	0	1	32	1640	1609
NZ_CP021775.1_Pa_1:4	ph_NZ_CP014999.1_Pa_638722_684682	100.000	100	32	0	0	1	32	1640	1609
NZ_CP021775.1_Pa_1:4	ph_NZ_CP008870.2_Pa_726069_787767	100.000	100	32	0	0	1	32	17376	17345
NZ_CP021775.1_Pa_1:5	I_NZ_LR657304.1_Pa_2318800_2394559	100.000	100	32	0	0	1	32	50819	50850
NZ_CP021775.1_Pa_1:5	I_NZ_CP032552.1_Pa_5010721_5088844	100.000	100	32	0	0	1	32	32240	32209
NZ_CP021775.1_Pa_1:5	I_NZ_CP022002.1_Pa_4934954_5040691	100.000	100	32	0	0	1	32	25828	25797
NZ_CP021775.1_Pa_1:5	I_NZ_CP020659.1_Pa_2451508_2527268	100.000	100	32	0	0	1	32	24940	24909
NZ_CP021775.1_Pa_1:5	I_NZ_AP017302.1_Pa_2527449_2622453	100.000	100	32	0	0	1	32	59748	59779
NZ_CP021775.1_Pa_1:5	ph_NZ_CP053917.1_Pa_6902530_6924233	100.000	100	32	0	0	1	32	10646	10615
NZ_CP021775.1_Pa_1:7	MOB_pl_NZ_CP045917.1_Pa	100.000	100	32	0	0	1	32	93949	93918
NZ_CP021775.1_Pa_1:7	MOB_pl_NZ_CP040126.1_Pa	100.000	100	32	0	0	1	32	138963	138994
NZ_CP021775.1_Pa_1:7	MOB_pl_NZ_CP039991.1_Pa	100.000	100	32	0	0	1	32	90700	90669
NZ_CP021775.1_Pa_1:7	MOB_pl_NZ_CP039989.1_Pa	100.000	100	32	0	0	1	32	90547	90516
NZ_CP021775.1_Pa_1:7	MOB_pl_NZ_CP016215.1_Pa	100.000	100	32	0	0	1	32	212813	212844
NZ_CP021775.1_Pa_1:7	pl_NZ_CP039294.1_Pa	100.000	100	32	0	0	1	32	317494	317463
NZ_CP021775.1_Pa_1:7	pl_NZ_CP029096.1_Pa	100.000	100	32	0	0	1	32	107149	107118
NZ_CP021775.1_Pa_1:10	ph_NZ_LS998783.1_Pa_4173898_4220021	100.000	100	32	0	0	1	32	42705	42674
NZ_CP021775.1_Pa_1:10	ph_NZ_CP050335.1_Pa_1119097_1164457	100.000	100	32	0	0	1	32	28562	28531
NZ_CP021775.1_Pa_1:10	ph_NZ_CP045739.1_Pa_4687740_4708395	100.000	100	32	0	0	1	32	2911	2942
NZ_CP021775.1_Pa_1:10	ph_NZ_CP043328.1_Pa_2137601_2176652	100.000	100	32	0	0	1	32	2914	2945
NZ_CP021775.1_Pa_1:10	ph_NZ_CP043328.1_Pa_1733268_1774502	100.000	100	32	0	0	1	32	5521	5552
NZ_CP021775.1_Pa_1:10	ph_NZ_CP039990.1_Pa_1904532_1981400	100.000	100	32	0	0	1	32	24507	24476
NZ_CP021775.1_Pa_1:10	ph_NZ_CP033833.1_Pa_2346206_2364810	100.000	100	32	0	0	1	32	2546	2577
NZ_CP021775.1_Pa_1:10	ph_NZ_CP032257.1_Pa_5064765_5094641	100.000	100	32	0	0	1	32	23874	23843
NZ_CP021775.1_Pa_1:10	ph_NZ_CP032257.1_Pa_2354582_2389826	100.000	100	32	0	0	1	32	6061	6092
NZ_CP021775.1_Pa_1:10	ph_NZ_CP029745.1_Pa_5767659_5794448	100.000	100	32	0	0	1	32	2911	2942
NZ_CP021775.1_Pa_1:10	ph_NZ_CP029745.1_Pa_1631281_1663239	100.000	100	32	0	0	1	32	23876	23845
NZ_CP021775.1_Pa_1:10	ph_NZ_CP029605.1_Pa_5678937_5722580	100.000	100	32	0	0	1	32	3455	3486
NZ_CP021775.1_Pa_1:10	ph_NZ_CP029605.1_Pa_263040_295131	100.000	100	32	0	0	1	32	3418	3449
NZ_CP021775.1_Pa_1:10	ph_NZ_CP029097.1_Pa_4083889_4116167	100.000	100	32	0	0	1	32	28823	28792
NZ_CP021775.1_Pa_1:10	ph_NZ_CP029097.1_Pa_3556054_3587788	100.000	100	32	0	0	1	32	28818	28787
NZ_CP021775.1_Pa_1:10	ph_NZ_CP029088.1_Pa_730316_775035	100.000	100	32	0	0	1	32	29148	29179
NZ_CP021775.1_Pa_1:10	ph_NZ_CP028162.1_Pa_5712430_5755047	100.000	100	32	0	0	1	32	2928	2959
NZ_CP021775.1_Pa_1:10	ph_NZ_CP021999.1_Pa_1695184_1740276	100.000	100	32	0	0	1	32	2911	2942
NZ_CP021775.1_Pa_1:10	ph_NZ_CP021380.2_Pa_4362120_4380447	100.000	100	32	0	0	1	32	3418	3449
NZ_CP021775.1_Pa_1:10	ph_NZ_CP017099.1_Pa_3627417_3662988	100.000	100	32	0	0	1	32	32116	32085
NZ_CP021775.1_Pa_1:10	ph_NZ_CP017099.1_Pa_812745_848329	100.000	100	32	0	0	1	32	3455	3486
NZ_CP021775.1_Pa_1:10	ph_NZ_CP016955.1_Pa_6254292_6276107	100.000	100	32	0	0	1	32	5405	5436
NZ_CP021775.1_Pa_1:10	ph_NZ_CP016955.1_Pa_5985738_6012259	100.000	100	32	0	0	1	32	2919	2950
NZ_CP021775.1_Pa_1:10	ph_NZ_CP011317.1_Pa_1415566_1434913	100.000	100	32	0	0	1	32	16422	16391
NZ_CP021775.1_Pa_1:10	ph_NZ_CP011317.1_Pa_1142075_1163776	100.000	100	32	0	0	1	32	16296	16265
NZ_CP021775.1_Pa_1:10	ph_NZ_CP011317.1_Pa_915340_934049	100.000	100	32	0	0	1	32	2928	2959
NZ_CP021775.1_Pa_1:10	ph_NZ_CP008863.1_Pa_349526_376882	100.000	100	32	0	0	1	32	2914	2945
NZ_CP021775.1_Pa_1:10	ph_NZ_CP008863.1_Pa_33_22365	100.000	100	32	0	0	1	32	16370	16339
NZ_CP021775.1_Pa_1:10	ph_NZ_AP014651.1_Pa_3127677_3155884	100.000	100	32	0	0	1	32	16015	15984
NZ_CP021775.1_Pa_1:10	ph_NZ_AP014651.1_Pa_508449_528616	100.000	100	32	0	0	1	32	17256	17225
NZ_CP021775.1_Pa_1:10	ph_NZ_LR739069.1_Pa_5523139_5551117	96.875	100	32	1	0	1	32	2929	2960
NZ_CP021775.1_Pa_1:10	ph_NZ_CP046061.1_Pa_1154563_1182541	96.875	100	32	1	0	1	32	25049	25018
NZ_CP021775.1_Pa_1:10	ph_NZ_CP046060.1_Pa_1154563_1182541	96.875	100	32	1	0	1	32	25049	25018
NZ_CP021775.1_Pa_1:10	ph_NZ_CP041771.1_Pa_5314360_5348712	96.875	100	32	1	0	1	32	25049	25018
NZ_CP021775.1_Pa_1:10	ph_NZ_CP030328.1_Pa_2826427_2854404	96.875	100	32	1	0	1	32	25049	25018
NZ_CP021775.1_Pa_1:10	ph_NZ_CP029090.1_Pa_84474_112452	96.875	100	32	1	0	1	32	25049	25018
NZ_CP021775.1_Pa_1:10	ph_NZ_CP023255.1_Pa_5834966_5862944	96.875	100	32	1	0	1	32	25049	25018
NZ_CP021775.1_Pa_1:10	ph_NZ_CP013993.1_Pa_1112416_1140394	96.875	100	32	1	0	1	32	25049	25018
NZ_CP021775.1_Pa_1:10	ph_NC_023066.1_Pa_1641969_1661916	96.875	100	32	1	0	1	32	2910	2941
NZ_CP021775.1_Pa_1:10	ph_NC_011770.1_Pa_1684131_1704078	96.875	100	32	1	0	1	32	2910	2941
NZ_CP021782.1_Ab_1:6	I_NZ_CP051875.1_Ab_1625194_1709821	100.000	100	32	0	0	1	32	80618	80587
NZ_CP021782.1_Ab_1:6	I_NZ_CP051869.1_Ab_3661431_3746324	100.000	100	32	0	0	1	32	4265	4296
NZ_CP021782.1_Ab_1:6	I_NZ_CP051866.1_Ab_2694455_2786760	100.000	100	32	0	0	1	32	41442	41473
NZ_CP021782.1_Ab_1:6	I_NZ_CP020590.1_Ab_1346036_1430479	100.000	100	32	0	0	1	32	80434	80403
NZ_CP021782.1_Ab_1:6	ph_NZ_LN868200.1_Ab_2514409_2563047	100.000	100	32	0	0	1	32	5441	5472
NZ_CP021782.1_Ab_1:6	ph_NZ_CP045428.1_Ab_850182_881503	100.000	100	32	0	0	1	32	29766	29735
NZ_CP021782.1_Ab_1:6	ph_NZ_CP018677.1_Ab_2888917_2934660	100.000	100	32	0	0	1	32	8719	8750
NZ_CP021782.1_Ab_1:6	ph_NZ_CP010397.1_Ab_2651797_2696896	100.000	100	32	0	0	1	32	891	922
NZ_CP021782.1_Ab_1:6	ph_NZ_CP007712.1_Ab_1574093_1619835	100.000	100	32	0	0	1	32	37023	36992
NZ_CP021782.1_Ab_1:6	ph_NZ_CP050432.1_Ab_1546294_1601999	100.000	97	31	0	0	2	32	46366	46336
NZ_CP021782.1_Ab_1:6	ph_NZ_LT594095.1_Ab_1204543_1242979	96.774	97	31	1	0	1	31	36952	36922
NZ_CP021782.1_Ab_1:6	ph_NZ_CP044356.1_Ab_1122880_1161620	96.774	97	31	1	0	1	31	37872	37842
NZ_CP021782.1_Ab_1:14	ph_NZ_CP038500.1_Ab_658331_743908	100.000	100	32	0	0	1	32	61876	61845
NZ_CP021782.1_Ab_1:14	ph_NZ_CP010781.1_Ab_3180783_3221843	100.000	100	32	0	0	1	32	11678	11709
NZ_CP021782.1_Ab_1:21	I_NZ_AP023077.1_Ab_3500008_3754276	100.000	100	32	0	0	1	32	202777	202808
NZ_CP021782.1_Ab_1:21	MOB_pl_NZ_CP040260.1_Ab	100.000	100	32	0	0	1	32	36731	36762
NZ_CP021782.1_Ab_1:21	pl_NZ_CP050433.1_Ab	100.000	100	32	0	0	1	32	189879	189910
NZ_CP021782.1_Ab_1:21	pl_NZ_CP050426.1_Ab	100.000	100	32	0	0	1	32	113870	113901
NZ_CP021782.1_Ab_1:21	pl_NZ_CP050416.1_Ab	100.000	100	32	0	0	1	32	113870	113901
NZ_CP021782.1_Ab_1:21	pl_NZ_CP050386.1_Ab	100.000	100	32	0	0	1	32	14151	14120
NZ_CP021782.1_Ab_1:21	pl_NZ_CP046899.1_Ab	100.000	100	32	0	0	1	32	15042	15011
NZ_CP021782.1_Ab_1:21	pl_NZ_CP040051.1_Ab	100.000	100	32	0	0	1	32	183987	183956
NZ_CP021782.1_Ab_1:21	pl_NZ_CP027531.1_Ab	100.000	100	32	0	0	1	32	1279	1310
NZ_CP021782.1_Ab_1:21	pl_NZ_CP022285.1_Ab	100.000	100	32	0	0	1	32	43442	43473
NZ_CP021782.1_Ab_1:21	pl_NZ_CP020596.1_Ab	100.000	100	32	0	0	1	32	54819	54788
NZ_CP021782.1_Ab_1:21	pl_NZ_CP012007.1_Ab	100.000	100	32	0	0	1	32	153793	153762
NZ_CP021782.1_Ab_1:21	pl_NZ_CP012005.1_Ab	100.000	100	32	0	0	1	32	133724	133693
NZ_CP021782.1_Ab_1:21	pl_NZ_AP014650.1_Ab	100.000	100	32	0	0	1	32	164477	164508
NZ_CP021782.1_Ab_1:28	ph_NZ_CP010781.1_Ab_3180783_3221843	100.000	100	32	0	0	1	32	4226	4195
NZ_CP021782.1_Ab_1:29	I_NZ_CP021342.1_Ab_3191734_3236812	96.875	100	32	1	0	1	32	1619	1588
NZ_CP021782.1_Ab_1:40	ph_NZ_CP017152.1_Ab_2828665_2863324	96.875	100	32	1	0	1	32	2233	2202
NZ_CP021782.1_Ab_1:50	ph_NZ_CP010781.1_Ab_3180783_3221843	100.000	100	32	0	0	1	32	5197	5166
NZ_CP021939.1_Kp_1:2	I_NZ_CP026155.1_Kp_2790307_2966459	100.000	100	32	0	0	1	32	115558	115589
NZ_CP021939.1_Kp_1:2	I_NZ_CP026155.1_Kp_2790307_2966459	96.875	100	32	1	0	1	32	126652	126683
NZ_CP021939.1_Kp_1:2	MOB_pl_NZ_CP056026.1_Kp	100.000	100	32	0	0	1	32	106171	106140
NZ_CP021939.1_Kp_1:2	MOB_pl_NZ_CP056025.1_Kp	100.000	100	32	0	0	1	32	196627	196596
NZ_CP021939.1_Kp_1:2	MOB_pl_NZ_CP056025.1_Kp	96.875	100	32	1	0	1	32	185533	185502
NZ_CP021939.1_Kp_1:2	MOB_pl_NZ_CP054266.1_Kp	100.000	100	32	0	0	1	32	17556	17587
NZ_CP021939.1_Kp_1:2	MOB_pl_NZ_CP053773.1_Kp	100.000	100	32	0	0	1	32	89208	89177
NZ_CP021939.1_Kp_1:2	MOB_pl_NZ_CP053773.1_Kp	96.875	100	32	1	0	1	32	78114	78083
NZ_CP021939.1_Kp_1:2	MOB_pl_NZ_CP053767.1_Kp	100.000	100	32	0	0	1	32	196665	196634
NZ_CP021939.1_Kp_1:2	MOB_pl_NZ_CP053767.1_Kp	96.875	100	32	1	0	1	32	185571	185540
NZ_CP021939.1_Kp_1:2	MOB_pl_NZ_CP053365.1_Kp	100.000	100	32	0	0	1	32	279217	279248
NZ_CP021939.1_Kp_1:2	MOB_pl_NZ_CP053365.1_Kp	96.875	100	32	1	0	1	32	286117	286148
NZ_CP021939.1_Kp_1:2	MOB_pl_NZ_CP050373.1_Kp	100.000	100	32	0	0	1	32	46195	46226
NZ_CP021939.1_Kp_1:2	MOB_pl_NZ_CP050373.1_Kp	96.875	100	32	1	0	1	32	56188	56219
NZ_CP021939.1_Kp_1:2	MOB_pl_NZ_CP049720.1_Kp	100.000	100	32	0	0	1	32	189553	189522
NZ_CP021939.1_Kp_1:2	MOB_pl_NZ_CP049720.1_Kp	96.875	100	32	1	0	1	32	182093	182062
NZ_CP021939.1_Kp_1:2	MOB_pl_NZ_CP049717.1_Kp	100.000	100	32	0	0	1	32	175591	175560
NZ_CP021939.1_Kp_1:2	MOB_pl_NZ_CP049717.1_Kp	96.875	100	32	1	0	1	32	163720	163689
NZ_CP021939.1_Kp_1:2	MOB_pl_NZ_CP049605.1_Kp	100.000	100	32	0	0	1	32	45055	45024
NZ_CP021939.1_Kp_1:2	MOB_pl_NZ_CP047634.1_Kp	100.000	100	32	0	0	1	32	149819	149788
NZ_CP021939.1_Kp_1:2	MOB_pl_NZ_CP047634.1_Kp	100.000	100	32	0	0	1	32	161716	161685
NZ_CP021939.1_Kp_1:2	MOB_pl_NZ_CP047337.1_Kp	100.000	100	32	0	0	1	32	114931	114962
NZ_CP021939.1_Kp_1:2	MOB_pl_NZ_CP047337.1_Kp	96.875	100	32	1	0	1	32	344285	344254
NZ_CP021939.1_Kp_1:2	MOB_pl_NZ_CP045676.1_Kp	100.000	100	32	0	0	1	32	91168	91199
NZ_CP021939.1_Kp_1:2	MOB_pl_NZ_CP045676.1_Kp	100.000	100	32	0	0	1	32	102304	102335
NZ_CP021939.1_Kp_1:2	MOB_pl_NZ_CP044038.1_Kp	100.000	100	32	0	0	1	32	4217	4248
NZ_CP021939.1_Kp_1:2	MOB_pl_NZ_CP041642.1_Kp	100.000	100	32	0	0	1	32	4174	4205
NZ_CP021939.1_Kp_1:2	MOB_pl_NZ_CP041100.1_Kp	100.000	100	32	0	0	1	32	179894	179863
NZ_CP021939.1_Kp_1:2	MOB_pl_NZ_CP041100.1_Kp	96.875	100	32	1	0	1	32	168816	168785
NZ_CP021939.1_Kp_1:2	MOB_pl_NZ_CP041084.1_Kp	100.000	100	32	0	0	1	32	143465	143434
NZ_CP021939.1_Kp_1:2	MOB_pl_NZ_CP041084.1_Kp	96.875	100	32	1	0	1	32	133472	133441
NZ_CP021939.1_Kp_1:2	MOB_pl_NZ_CP040862.1_Kp	100.000	100	32	0	0	1	32	89571	89540
NZ_CP021939.1_Kp_1:2	MOB_pl_NZ_CP040862.1_Kp	100.000	100	32	0	0	1	32	128014	127983
NZ_CP021939.1_Kp_1:2	MOB_pl_NZ_CP040547.1_Kp	100.000	100	32	0	0	1	32	148890	148859
NZ_CP021939.1_Kp_1:2	MOB_pl_NZ_CP040547.1_Kp	100.000	100	32	0	0	1	32	160260	160229
NZ_CP021939.1_Kp_1:2	MOB_pl_NZ_CP040541.1_Kp	100.000	100	32	0	0	1	32	121664	121695
NZ_CP021939.1_Kp_1:2	MOB_pl_NZ_CP040541.1_Kp	100.000	100	32	0	0	1	32	133017	133048
NZ_CP021939.1_Kp_1:2	MOB_pl_NZ_CP040535.1_Kp	100.000	100	32	0	0	1	32	11189	11220
NZ_CP021939.1_Kp_1:2	MOB_pl_NZ_CP040535.1_Kp	100.000	100	32	0	0	1	32	22559	22590
NZ_CP021939.1_Kp_1:2	MOB_pl_NZ_CP040123.1_Kp	100.000	100	32	0	0	1	32	70708	70739
NZ_CP021939.1_Kp_1:2	MOB_pl_NZ_CP040123.1_Kp	100.000	100	32	0	0	1	32	88281	88312
NZ_CP021939.1_Kp_1:2	MOB_pl_NZ_CP040035.1_Kp	100.000	100	32	0	0	1	32	133479	133448
NZ_CP021939.1_Kp_1:2	MOB_pl_NZ_CP040035.1_Kp	96.875	100	32	1	0	1	32	122385	122354
NZ_CP021939.1_Kp_1:2	MOB_pl_NZ_CP040030.1_Kp	100.000	100	32	0	0	1	32	133479	133448
NZ_CP021939.1_Kp_1:2	MOB_pl_NZ_CP040030.1_Kp	96.875	100	32	1	0	1	32	122385	122354
NZ_CP021939.1_Kp_1:2	MOB_pl_NZ_CP040025.1_Kp	100.000	100	32	0	0	1	32	135179	135148
NZ_CP021939.1_Kp_1:2	MOB_pl_NZ_CP040025.1_Kp	96.875	100	32	1	0	1	32	124085	124054
NZ_CP021939.1_Kp_1:2	MOB_pl_NZ_CP039820.1_Kp	100.000	100	32	0	0	1	32	119805	119836
NZ_CP021939.1_Kp_1:2	MOB_pl_NZ_CP039820.1_Kp	100.000	100	32	0	0	1	32	130075	130106
NZ_CP021939.1_Kp_1:2	MOB_pl_NZ_CP039810.1_Kp	100.000	100	32	0	0	1	32	104440	104409
NZ_CP021939.1_Kp_1:2	MOB_pl_NZ_CP039810.1_Kp	100.000	100	32	0	0	1	32	114709	114678
NZ_CP021939.1_Kp_1:2	MOB_pl_NZ_CP039525.1_Kp	100.000	100	32	0	0	1	32	46589	46620
NZ_CP021939.1_Kp_1:2	MOB_pl_NZ_CP037966.1_Kp	100.000	100	32	0	0	1	32	165100	165069
NZ_CP021939.1_Kp_1:2	MOB_pl_NZ_CP037966.1_Kp	96.875	100	32	1	0	1	32	154006	153975
NZ_CP021939.1_Kp_1:2	MOB_pl_NZ_CP037930.1_Kp	100.000	100	32	0	0	1	32	89818	89787
NZ_CP021939.1_Kp_1:2	MOB_pl_NZ_CP037929.1_Kp	100.000	100	32	0	0	1	32	216865	216834
NZ_CP021939.1_Kp_1:2	MOB_pl_NZ_CP037929.1_Kp	96.875	100	32	1	0	1	32	204670	204639
NZ_CP021939.1_Kp_1:2	MOB_pl_NZ_CP036443.1_Kp	100.000	100	32	0	0	1	32	145842	145873
NZ_CP021939.1_Kp_1:2	MOB_pl_NZ_CP036443.1_Kp	100.000	100	32	0	0	1	32	153649	153680
NZ_CP021939.1_Kp_1:2	MOB_pl_NZ_CP036372.1_Kp	100.000	100	32	0	0	1	32	119828	119859
NZ_CP021939.1_Kp_1:2	MOB_pl_NZ_CP036372.1_Kp	100.000	100	32	0	0	1	32	130098	130129
NZ_CP021939.1_Kp_1:2	MOB_pl_NZ_CP036367.1_Kp	100.000	100	32	0	0	1	32	52193	52162
NZ_CP021939.1_Kp_1:2	MOB_pl_NZ_CP036366.1_Kp	100.000	100	32	0	0	1	32	52527	52558
NZ_CP021939.1_Kp_1:2	MOB_pl_NZ_CP036362.1_Kp	100.000	100	32	0	0	1	32	102396	102427
NZ_CP021939.1_Kp_1:2	MOB_pl_NZ_CP036362.1_Kp	100.000	100	32	0	0	1	32	113767	113798
NZ_CP021939.1_Kp_1:2	MOB_pl_NZ_CP036328.1_Kp	100.000	100	32	0	0	1	32	107465	107434
NZ_CP021939.1_Kp_1:2	MOB_pl_NZ_CP036328.1_Kp	100.000	100	32	0	0	1	32	117736	117705
NZ_CP021939.1_Kp_1:2	MOB_pl_NZ_CP036321.1_Kp	100.000	100	32	0	0	1	32	95319	95350
NZ_CP021939.1_Kp_1:2	MOB_pl_NZ_CP036321.1_Kp	100.000	100	32	0	0	1	32	105591	105622
NZ_CP021939.1_Kp_1:2	MOB_pl_NZ_CP036301.1_Kp	100.000	100	32	0	0	1	32	105601	105570
NZ_CP021939.1_Kp_1:2	MOB_pl_NZ_CP036301.1_Kp	100.000	100	32	0	0	1	32	115870	115839
NZ_CP021939.1_Kp_1:2	MOB_pl_NZ_CP036193.1_Kp	100.000	100	32	0	0	1	32	92049	92080
NZ_CP021939.1_Kp_1:2	MOB_pl_NZ_CP036193.1_Kp	100.000	100	32	0	0	1	32	102319	102350
NZ_CP021939.1_Kp_1:2	MOB_pl_NZ_CP035907.1_Kp	100.000	100	32	0	0	1	32	92056	92087
NZ_CP021939.1_Kp_1:2	MOB_pl_NZ_CP035907.1_Kp	100.000	100	32	0	0	1	32	102325	102356
NZ_CP021939.1_Kp_1:2	MOB_pl_NZ_CP035536.1_Kp	100.000	100	32	0	0	1	32	38136	38167
NZ_CP021939.1_Kp_1:2	MOB_pl_NZ_CP035536.1_Kp	96.875	100	32	1	0	1	32	47434	47465
NZ_CP021939.1_Kp_1:2	MOB_pl_NZ_CP035384.1_Kp	100.000	100	32	0	0	1	32	98461	98492
NZ_CP021939.1_Kp_1:2	MOB_pl_NZ_CP035384.1_Kp	96.875	100	32	1	0	1	32	69106	69137
NZ_CP021939.1_Kp_1:2	MOB_pl_NZ_CP035204.1_Kp	100.000	100	32	0	0	1	32	80321	80290
NZ_CP021939.1_Kp_1:2	MOB_pl_NZ_CP035204.1_Kp	100.000	100	32	0	0	1	32	94297	94266
NZ_CP021939.1_Kp_1:2	MOB_pl_NZ_CP035180.1_Kp	100.000	100	32	0	0	1	32	97030	96999
NZ_CP021939.1_Kp_1:2	MOB_pl_NZ_CP035180.1_Kp	96.875	100	32	1	0	1	32	90019	89988
NZ_CP021939.1_Kp_1:2	MOB_pl_NZ_CP034777.1_Kp	100.000	100	32	0	0	1	32	63218	63249
NZ_CP021939.1_Kp_1:2	MOB_pl_NZ_CP034407.1_Kp	100.000	100	32	0	0	1	32	23992	24023
NZ_CP021939.1_Kp_1:2	MOB_pl_NZ_CP034407.1_Kp	96.875	100	32	1	0	1	32	35354	35385
NZ_CP021939.1_Kp_1:2	MOB_pl_NZ_CP034325.1_Kp	100.000	100	32	0	0	1	32	76090	76059
NZ_CP021939.1_Kp_1:2	MOB_pl_NZ_CP034324.1_Kp	100.000	100	32	0	0	1	32	36362	36331
NZ_CP021939.1_Kp_1:2	MOB_pl_NZ_CP034322.1_Kp	100.000	100	32	0	0	1	32	78018	78049
NZ_CP021939.1_Kp_1:2	MOB_pl_NZ_CP034322.1_Kp	100.000	100	32	0	0	1	32	88288	88319
NZ_CP021939.1_Kp_1:2	MOB_pl_NZ_CP034085.1_Kp	100.000	100	32	0	0	1	32	88741	88710
NZ_CP021939.1_Kp_1:2	MOB_pl_NZ_CP034085.1_Kp	100.000	100	32	0	0	1	32	100638	100607
NZ_CP021939.1_Kp_1:2	MOB_pl_NZ_CP033947.1_Kp	100.000	100	32	0	0	1	32	119461	119430
NZ_CP021939.1_Kp_1:2	MOB_pl_NZ_CP033947.1_Kp	100.000	100	32	0	0	1	32	129731	129700
NZ_CP021939.1_Kp_1:2	MOB_pl_NZ_CP033774.1_Kp	100.000	100	32	0	0	1	32	59977	59946
NZ_CP021939.1_Kp_1:2	MOB_pl_NZ_CP033774.1_Kp	96.875	100	32	1	0	1	32	48883	48852
NZ_CP021939.1_Kp_1:2	MOB_pl_NZ_CP033404.1_Kp	100.000	100	32	0	0	1	32	104767	104736
NZ_CP021939.1_Kp_1:2	MOB_pl_NZ_CP033404.1_Kp	100.000	100	32	0	0	1	32	116137	116106
NZ_CP021939.1_Kp_1:2	MOB_pl_NZ_CP033395.1_Kp	100.000	100	32	0	0	1	32	52193	52162
NZ_CP021939.1_Kp_1:2	MOB_pl_NZ_CP033394.1_Kp	100.000	100	32	0	0	1	32	64123	64154
NZ_CP021939.1_Kp_1:2	MOB_pl_NZ_CP032242.1_Kp	100.000	100	32	0	0	1	32	69258	69289
NZ_CP021939.1_Kp_1:2	MOB_pl_NZ_CP032242.1_Kp	100.000	100	32	0	0	1	32	79528	79559
NZ_CP021939.1_Kp_1:2	MOB_pl_NZ_CP032209.1_Kp	100.000	100	32	0	0	1	32	51227	51196
NZ_CP021939.1_Kp_1:2	MOB_pl_NZ_CP032209.1_Kp	96.875	100	32	1	0	1	32	40133	40102
NZ_CP021939.1_Kp_1:2	MOB_pl_NZ_CP032189.1_Kp	100.000	100	32	0	0	1	32	89394	89363
NZ_CP021939.1_Kp_1:2	MOB_pl_NZ_CP032189.1_Kp	100.000	100	32	0	0	1	32	97689	97658
NZ_CP021939.1_Kp_1:2	MOB_pl_NZ_CP031851.1_Kp	100.000	100	32	0	0	1	32	111990	111959
NZ_CP021939.1_Kp_1:2	MOB_pl_NZ_CP031801.1_Kp	100.000	100	32	0	0	1	32	144351	144320
NZ_CP021939.1_Kp_1:2	MOB_pl_NZ_CP031735.1_Kp	100.000	100	32	0	0	1	32	192704	192673
NZ_CP021939.1_Kp_1:2	MOB_pl_NZ_CP031735.1_Kp	96.875	100	32	1	0	1	32	181610	181579
NZ_CP021939.1_Kp_1:2	MOB_pl_NZ_CP031720.1_Kp	100.000	100	32	0	0	1	32	138260	138291
NZ_CP021939.1_Kp_1:2	MOB_pl_NZ_CP031720.1_Kp	100.000	100	32	0	0	1	32	148529	148560
NZ_CP021939.1_Kp_1:2	MOB_pl_NZ_CP031614.1_Kp	100.000	100	32	0	0	1	32	8213	8244
NZ_CP021939.1_Kp_1:2	MOB_pl_NZ_CP031614.1_Kp	96.875	100	32	1	0	1	32	20744	20775
NZ_CP021939.1_Kp_1:2	MOB_pl_NZ_CP031583.1_Kp	100.000	100	32	0	0	1	32	68177	68146
NZ_CP021939.1_Kp_1:2	MOB_pl_NZ_CP031583.1_Kp	96.875	100	32	1	0	1	32	57083	57052
NZ_CP021939.1_Kp_1:2	MOB_pl_NZ_CP031369.1_Kp	100.000	100	32	0	0	1	32	72083	72114
NZ_CP021939.1_Kp_1:2	MOB_pl_NZ_CP031369.1_Kp	96.875	100	32	1	0	1	32	83179	83210
NZ_CP021939.1_Kp_1:2	MOB_pl_NZ_CP030343.1_Kp	100.000	100	32	0	0	1	32	117044	117075
NZ_CP021939.1_Kp_1:2	MOB_pl_NZ_CP030343.1_Kp	96.875	100	32	1	0	1	32	128138	128169
NZ_CP021939.1_Kp_1:2	MOB_pl_NZ_CP030342.1_Kp	100.000	100	32	0	0	1	32	20161	20130
NZ_CP021939.1_Kp_1:2	MOB_pl_NZ_CP030067.1_Kp	100.000	100	32	0	0	1	32	53599	53630
NZ_CP021939.1_Kp_1:2	MOB_pl_NZ_CP029740.1_Kp	100.000	100	32	0	0	1	32	36349	36318
NZ_CP021939.1_Kp_1:2	MOB_pl_NZ_CP029723.1_Kp	100.000	100	32	0	0	1	32	49114	49145
NZ_CP021939.1_Kp_1:2	MOB_pl_NZ_CP029381.1_Kp	100.000	100	32	0	0	1	32	122134	122165
NZ_CP021939.1_Kp_1:2	MOB_pl_NZ_CP029381.1_Kp	100.000	100	32	0	0	1	32	133505	133536
NZ_CP021939.1_Kp_1:2	MOB_pl_NZ_CP029136.1_Kp	100.000	100	32	0	0	1	32	141559	141590
NZ_CP021939.1_Kp_1:2	MOB_pl_NZ_CP029136.1_Kp	96.875	100	32	1	0	1	32	152653	152684
NZ_CP021939.1_Kp_1:2	MOB_pl_NZ_CP029102.1_Kp	100.000	100	32	0	0	1	32	13480	13449
NZ_CP021939.1_Kp_1:2	MOB_pl_NZ_CP029101.1_Kp	100.000	100	32	0	0	1	32	11800	11769
NZ_CP021939.1_Kp_1:2	MOB_pl_NZ_CP029101.1_Kp	96.875	100	32	1	0	1	32	706	675
NZ_CP021939.1_Kp_1:2	MOB_pl_NZ_CP029000.1_Kp	100.000	100	32	0	0	1	32	52496	52527
NZ_CP021939.1_Kp_1:2	MOB_pl_NZ_CP028995.1_Kp	100.000	100	32	0	0	1	32	137669	137638
NZ_CP021939.1_Kp_1:2	MOB_pl_NZ_CP028995.1_Kp	96.875	100	32	1	0	1	32	126575	126544
NZ_CP021939.1_Kp_1:2	MOB_pl_NZ_CP028955.1_Kp	100.000	100	32	0	0	1	32	128448	128479
NZ_CP021939.1_Kp_1:2	MOB_pl_NZ_CP028930.1_Kp	100.000	100	32	0	0	1	32	57701	57670
NZ_CP021939.1_Kp_1:2	MOB_pl_NZ_CP028930.1_Kp	96.875	100	32	1	0	1	32	46607	46576
NZ_CP021939.1_Kp_1:2	MOB_pl_NZ_CP028805.1_Kp	100.000	100	32	0	0	1	32	34214	34245
NZ_CP021939.1_Kp_1:2	MOB_pl_NZ_CP028805.1_Kp	100.000	100	32	0	0	1	32	45585	45616
NZ_CP021939.1_Kp_1:2	MOB_pl_NZ_CP028804.1_Kp	100.000	100	32	0	0	1	32	198856	198887
NZ_CP021939.1_Kp_1:2	MOB_pl_NZ_CP028804.1_Kp	96.875	100	32	1	0	1	32	209949	209980
NZ_CP021939.1_Kp_1:2	MOB_pl_NZ_CP028784.1_Kp	100.000	100	32	0	0	1	32	167381	167350
NZ_CP021939.1_Kp_1:2	MOB_pl_NZ_CP028784.1_Kp	96.875	100	32	1	0	1	32	156288	156257
NZ_CP021939.1_Kp_1:2	MOB_pl_NZ_CP028717.1_Kp	100.000	100	32	0	0	1	32	47836	47805
NZ_CP021939.1_Kp_1:2	MOB_pl_NZ_CP028717.1_Kp	100.000	100	32	0	0	1	32	59733	59702
NZ_CP021939.1_Kp_1:2	MOB_pl_NZ_CP028582.1_Kp	100.000	100	32	0	0	1	32	78554	78585
NZ_CP021939.1_Kp_1:2	MOB_pl_NZ_CP028582.1_Kp	100.000	100	32	0	0	1	32	110409	110378
NZ_CP021939.1_Kp_1:2	MOB_pl_NZ_CP028541.2_Kp	100.000	100	32	0	0	1	32	124574	124605
NZ_CP021939.1_Kp_1:2	MOB_pl_NZ_CP028541.2_Kp	100.000	100	32	0	0	1	32	134844	134875
NZ_CP021939.1_Kp_1:2	MOB_pl_NZ_CP028389.2_Kp	100.000	100	32	0	0	1	32	139297	139266
NZ_CP021939.1_Kp_1:2	MOB_pl_NZ_CP028389.2_Kp	100.000	100	32	0	0	1	32	151194	151163
NZ_CP021939.1_Kp_1:2	MOB_pl_NZ_CP028181.1_Kp	100.000	100	32	0	0	1	32	160108	160077
NZ_CP021939.1_Kp_1:2	MOB_pl_NZ_CP028181.1_Kp	96.875	100	32	1	0	1	32	149014	148983
NZ_CP021939.1_Kp_1:2	MOB_pl_NZ_CP028177.1_Kp	100.000	100	32	0	0	1	32	3816	3785
NZ_CP021939.1_Kp_1:2	MOB_pl_NZ_CP028177.1_Kp	100.000	100	32	0	0	1	32	110314	110283
NZ_CP021939.1_Kp_1:2	MOB_pl_NZ_CP027161.1_Kp	100.000	100	32	0	0	1	32	22228	22197
NZ_CP021939.1_Kp_1:2	MOB_pl_NZ_CP027161.1_Kp	96.875	100	32	1	0	1	32	11134	11103
NZ_CP021939.1_Kp_1:2	MOB_pl_NZ_CP027158.1_Kp	100.000	100	32	0	0	1	32	102711	102680
NZ_CP021939.1_Kp_1:2	MOB_pl_NZ_CP027152.1_Kp	100.000	100	32	0	0	1	32	54484	54515
NZ_CP021939.1_Kp_1:2	MOB_pl_NZ_CP027152.1_Kp	96.875	100	32	1	0	1	32	65578	65609
NZ_CP021939.1_Kp_1:2	MOB_pl_NZ_CP027049.1_Kp	100.000	100	32	0	0	1	32	106663	106694
NZ_CP021939.1_Kp_1:2	MOB_pl_NZ_CP027049.1_Kp	96.875	100	32	1	0	1	32	117757	117788
NZ_CP021939.1_Kp_1:2	MOB_pl_NZ_CP027044.1_Kp	100.000	100	32	0	0	1	32	154431	154462
NZ_CP021939.1_Kp_1:2	MOB_pl_NZ_CP027044.1_Kp	96.875	100	32	1	0	1	32	38179	38148
NZ_CP021939.1_Kp_1:2	MOB_pl_NZ_CP027037.1_Kp	100.000	100	32	0	0	1	32	172496	172527
NZ_CP021939.1_Kp_1:2	MOB_pl_NZ_CP027037.1_Kp	96.875	100	32	1	0	1	32	183590	183621
NZ_CP021939.1_Kp_1:2	MOB_pl_NZ_CP026752.1_Kp	100.000	100	32	0	0	1	32	122753	122784
NZ_CP021939.1_Kp_1:2	MOB_pl_NZ_CP026752.1_Kp	96.875	100	32	1	0	1	32	133847	133878
NZ_CP021939.1_Kp_1:2	MOB_pl_NZ_CP026588.1_Kp	100.000	100	32	0	0	1	32	16660	16691
NZ_CP021939.1_Kp_1:2	MOB_pl_NZ_CP026588.1_Kp	100.000	100	32	0	0	1	32	29658	29689
NZ_CP021939.1_Kp_1:2	MOB_pl_NZ_CP026584.1_Kp	100.000	100	32	0	0	1	32	106981	106950
NZ_CP021939.1_Kp_1:2	MOB_pl_NZ_CP026584.1_Kp	100.000	100	32	0	0	1	32	117250	117219
NZ_CP021939.1_Kp_1:2	MOB_pl_NZ_CP026397.1_Kp	100.000	100	32	0	0	1	32	57405	57374
NZ_CP021939.1_Kp_1:2	MOB_pl_NZ_CP026397.1_Kp	100.000	100	32	0	0	1	32	91982	91951
NZ_CP021939.1_Kp_1:2	MOB_pl_NZ_CP026396.1_Kp	100.000	100	32	0	0	1	32	107838	107807
NZ_CP021939.1_Kp_1:2	MOB_pl_NZ_CP026396.1_Kp	100.000	100	32	0	0	1	32	116240	116209
NZ_CP021939.1_Kp_1:2	MOB_pl_NZ_CP026175.1_Kp	100.000	100	32	0	0	1	32	22138	22169
NZ_CP021939.1_Kp_1:2	MOB_pl_NZ_CP026175.1_Kp	100.000	100	32	0	0	1	32	54240	54271
NZ_CP021939.1_Kp_1:2	MOB_pl_NZ_CP026141.1_Kp	100.000	100	32	0	0	1	32	96525	96494
NZ_CP021939.1_Kp_1:2	MOB_pl_NZ_CP026141.1_Kp	100.000	100	32	0	0	1	32	106795	106764
NZ_CP021939.1_Kp_1:2	MOB_pl_NZ_CP026131.1_Kp	100.000	100	32	0	0	1	32	30976	30945
NZ_CP021939.1_Kp_1:2	MOB_pl_NZ_CP026131.1_Kp	100.000	100	32	0	0	1	32	41246	41215
NZ_CP021939.1_Kp_1:2	MOB_pl_NZ_CP025966.2_Kp	100.000	100	32	0	0	1	32	102507	102476
NZ_CP021939.1_Kp_1:2	MOB_pl_NZ_CP025966.2_Kp	100.000	100	32	0	0	1	32	115851	115820
NZ_CP021939.1_Kp_1:2	MOB_pl_NZ_CP025952.1_Kp	100.000	100	32	0	0	1	32	57209	57178
NZ_CP021939.1_Kp_1:2	MOB_pl_NZ_CP025952.1_Kp	100.000	100	32	0	0	1	32	130242	130211
NZ_CP021939.1_Kp_1:2	MOB_pl_NZ_CP025468.1_Kp	100.000	100	32	0	0	1	32	71172	71141
NZ_CP021939.1_Kp_1:2	MOB_pl_NZ_CP025468.1_Kp	100.000	100	32	0	0	1	32	81442	81411
NZ_CP021939.1_Kp_1:2	MOB_pl_NZ_CP025148.1_Kp	100.000	100	32	0	0	1	32	34909	34940
NZ_CP021939.1_Kp_1:2	MOB_pl_NZ_CP025148.1_Kp	100.000	100	32	0	0	1	32	44888	44919
NZ_CP021939.1_Kp_1:2	MOB_pl_NZ_CP025145.1_Kp	100.000	100	32	0	0	1	32	31837	31868
NZ_CP021939.1_Kp_1:2	MOB_pl_NZ_CP025145.1_Kp	100.000	100	32	0	0	1	32	41816	41847
NZ_CP021939.1_Kp_1:2	MOB_pl_NZ_CP025142.1_Kp	100.000	100	32	0	0	1	32	34909	34940
NZ_CP021939.1_Kp_1:2	MOB_pl_NZ_CP025142.1_Kp	100.000	100	32	0	0	1	32	44888	44919
NZ_CP021939.1_Kp_1:2	MOB_pl_NZ_CP025038.1_Kp	100.000	100	32	0	0	1	32	169710	169741
NZ_CP021939.1_Kp_1:2	MOB_pl_NZ_CP025038.1_Kp	96.875	100	32	1	0	1	32	180804	180835
NZ_CP021939.1_Kp_1:2	MOB_pl_NZ_CP025010.1_Kp	100.000	100	32	0	0	1	32	105220	105189
NZ_CP021939.1_Kp_1:2	MOB_pl_NZ_CP025009.1_Kp	100.000	100	32	0	0	1	32	160953	160922
NZ_CP021939.1_Kp_1:2	MOB_pl_NZ_CP025009.1_Kp	96.875	100	32	1	0	1	32	149859	149828
NZ_CP021939.1_Kp_1:2	MOB_pl_NZ_CP025006.1_Kp	100.000	100	32	0	0	1	32	152277	152246
NZ_CP021939.1_Kp_1:2	MOB_pl_NZ_CP025006.1_Kp	96.875	100	32	1	0	1	32	141183	141152
NZ_CP021939.1_Kp_1:2	MOB_pl_NZ_CP024917.1_Kp	100.000	100	32	0	0	1	32	41136	41167
NZ_CP021939.1_Kp_1:2	MOB_pl_NZ_CP024917.1_Kp	100.000	100	32	0	0	1	32	53033	53064
NZ_CP021939.1_Kp_1:2	MOB_pl_NZ_CP024876.1_Kp	100.000	100	32	0	0	1	32	55137	55106
NZ_CP021939.1_Kp_1:2	MOB_pl_NZ_CP024876.1_Kp	100.000	100	32	0	0	1	32	67034	67003
NZ_CP021939.1_Kp_1:2	MOB_pl_NZ_CP024572.1_Kp	100.000	100	32	0	0	1	32	132786	132755
NZ_CP021939.1_Kp_1:2	MOB_pl_NZ_CP024572.1_Kp	96.875	100	32	1	0	1	32	121692	121661
NZ_CP021939.1_Kp_1:2	MOB_pl_NZ_CP024565.1_Kp	100.000	100	32	0	0	1	32	132786	132755
NZ_CP021939.1_Kp_1:2	MOB_pl_NZ_CP024565.1_Kp	96.875	100	32	1	0	1	32	121692	121661
NZ_CP021939.1_Kp_1:2	MOB_pl_NZ_CP024558.1_Kp	100.000	100	32	0	0	1	32	132799	132768
NZ_CP021939.1_Kp_1:2	MOB_pl_NZ_CP024558.1_Kp	96.875	100	32	1	0	1	32	121705	121674
NZ_CP021939.1_Kp_1:2	MOB_pl_NZ_CP024551.1_Kp	100.000	100	32	0	0	1	32	132786	132755
NZ_CP021939.1_Kp_1:2	MOB_pl_NZ_CP024551.1_Kp	96.875	100	32	1	0	1	32	121692	121661
NZ_CP021939.1_Kp_1:2	MOB_pl_NZ_CP024537.1_Kp	100.000	100	32	0	0	1	32	132786	132755
NZ_CP021939.1_Kp_1:2	MOB_pl_NZ_CP024537.1_Kp	96.875	100	32	1	0	1	32	121692	121661
NZ_CP021939.1_Kp_1:2	MOB_pl_NZ_CP024530.1_Kp	100.000	100	32	0	0	1	32	132786	132755
NZ_CP021939.1_Kp_1:2	MOB_pl_NZ_CP024530.1_Kp	96.875	100	32	1	0	1	32	121692	121661
NZ_CP021939.1_Kp_1:2	MOB_pl_NZ_CP024523.1_Kp	100.000	100	32	0	0	1	32	132786	132755
NZ_CP021939.1_Kp_1:2	MOB_pl_NZ_CP024523.1_Kp	96.875	100	32	1	0	1	32	121692	121661
NZ_CP021939.1_Kp_1:2	MOB_pl_NZ_CP024459.1_Kp	100.000	100	32	0	0	1	32	157300	157269
NZ_CP021939.1_Kp_1:2	MOB_pl_NZ_CP024193.1_Kp	100.000	100	32	0	0	1	32	132799	132768
NZ_CP021939.1_Kp_1:2	MOB_pl_NZ_CP024193.1_Kp	96.875	100	32	1	0	1	32	121705	121674
NZ_CP021939.1_Kp_1:2	MOB_pl_NZ_CP024040.1_Kp	100.000	100	32	0	0	1	32	100753	100722
NZ_CP021939.1_Kp_1:2	MOB_pl_NZ_CP023948.1_Kp	100.000	100	32	0	0	1	32	129047	129078
NZ_CP021939.1_Kp_1:2	MOB_pl_NZ_CP023943.1_Kp	100.000	100	32	0	0	1	32	131650	131681
NZ_CP021939.1_Kp_1:2	MOB_pl_NZ_CP023943.1_Kp	96.875	100	32	1	0	1	32	142744	142775
NZ_CP021939.1_Kp_1:2	MOB_pl_NZ_CP023916.1_Kp	100.000	100	32	0	0	1	32	45345	45376
NZ_CP021939.1_Kp_1:2	MOB_pl_NZ_CP023725.1_Kp	100.000	100	32	0	0	1	32	15826	15795
NZ_CP021939.1_Kp_1:2	MOB_pl_NZ_CP023725.1_Kp	100.000	100	32	0	0	1	32	26096	26065
NZ_CP021939.1_Kp_1:2	MOB_pl_NZ_CP023489.1_Kp	100.000	100	32	0	0	1	32	17051	17082
NZ_CP021939.1_Kp_1:2	MOB_pl_NZ_CP023488.1_Kp	100.000	100	32	0	0	1	32	16987	16956
NZ_CP021939.1_Kp_1:2	MOB_pl_NZ_CP023488.1_Kp	96.875	100	32	1	0	1	32	36023	35992
NZ_CP021939.1_Kp_1:2	MOB_pl_NZ_CP022926.1_Kp	100.000	100	32	0	0	1	32	202451	202482
NZ_CP021939.1_Kp_1:2	MOB_pl_NZ_CP022926.1_Kp	96.875	100	32	1	0	1	32	214125	214156
NZ_CP021939.1_Kp_1:2	MOB_pl_NZ_CP022923.1_Kp	100.000	100	32	0	0	1	32	109057	109088
NZ_CP021939.1_Kp_1:2	MOB_pl_NZ_CP022923.1_Kp	96.875	100	32	1	0	1	32	120731	120762
NZ_CP021939.1_Kp_1:2	MOB_pl_NZ_CP022920.1_Kp	100.000	100	32	0	0	1	32	77479	77448
NZ_CP021939.1_Kp_1:2	MOB_pl_NZ_CP022920.1_Kp	96.875	100	32	1	0	1	32	65805	65774
NZ_CP021939.1_Kp_1:2	MOB_pl_NZ_CP022917.1_Kp	100.000	100	32	0	0	1	32	90557	90588
NZ_CP021939.1_Kp_1:2	MOB_pl_NZ_CP022917.1_Kp	96.875	100	32	1	0	1	32	102231	102262
NZ_CP021939.1_Kp_1:2	MOB_pl_NZ_CP022693.2_Kp	100.000	100	32	0	0	1	32	100191	100160
NZ_CP021939.1_Kp_1:2	MOB_pl_NZ_CP022692.2_Kp	100.000	100	32	0	0	1	32	192205	192174
NZ_CP021939.1_Kp_1:2	MOB_pl_NZ_CP022692.2_Kp	96.875	100	32	1	0	1	32	181111	181080
NZ_CP021939.1_Kp_1:2	MOB_pl_NZ_CP022613.1_Kp	100.000	100	32	0	0	1	32	36843	36874
NZ_CP021939.1_Kp_1:2	MOB_pl_NZ_CP022613.1_Kp	96.875	100	32	1	0	1	32	47936	47967
NZ_CP021939.1_Kp_1:2	MOB_pl_NZ_CP022574.1_Kp	100.000	100	32	0	0	1	32	75130	75099
NZ_CP021939.1_Kp_1:2	MOB_pl_NZ_CP022574.1_Kp	96.875	100	32	1	0	1	32	64036	64005
NZ_CP021939.1_Kp_1:2	MOB_pl_NZ_CP022125.1_Kp	100.000	100	32	0	0	1	32	6773	6742
NZ_CP021939.1_Kp_1:2	MOB_pl_NZ_CP022125.1_Kp	96.875	100	32	1	0	1	32	182307	182276
NZ_CP021939.1_Kp_1:2	MOB_pl_NZ_CP021959.1_Kp	100.000	100	32	0	0	1	32	12828	12859
NZ_CP021939.1_Kp_1:2	MOB_pl_NZ_CP021959.1_Kp	100.000	100	32	0	0	1	32	22139	22170
NZ_CP021939.1_Kp_1:2	MOB_pl_NZ_CP021951.1_Kp	100.000	100	32	0	0	1	32	157744	157775
NZ_CP021939.1_Kp_1:2	MOB_pl_NZ_CP021951.1_Kp	96.875	100	32	1	0	1	32	167042	167073
NZ_CP021939.1_Kp_1:2	MOB_pl_NZ_CP021834.1_Kp	100.000	100	32	0	0	1	32	40231	40200
NZ_CP021939.1_Kp_1:2	MOB_pl_NZ_CP021834.1_Kp	96.875	100	32	1	0	1	32	29137	29106
NZ_CP021939.1_Kp_1:2	MOB_pl_NZ_CP021752.1_Kp	100.000	100	32	0	0	1	32	73363	73332
NZ_CP021939.1_Kp_1:2	MOB_pl_NZ_CP021752.1_Kp	96.875	100	32	1	0	1	32	62269	62238
NZ_CP021939.1_Kp_1:2	MOB_pl_NZ_CP021713.1_Kp	100.000	100	32	0	0	1	32	79192	79161
NZ_CP021939.1_Kp_1:2	MOB_pl_NZ_CP021713.1_Kp	96.875	100	32	1	0	1	32	68098	68067
NZ_CP021939.1_Kp_1:2	MOB_pl_NZ_CP021710.1_Kp	100.000	100	32	0	0	1	32	167368	167337
NZ_CP021939.1_Kp_1:2	MOB_pl_NZ_CP021710.1_Kp	96.875	100	32	1	0	1	32	153973	153942
NZ_CP021939.1_Kp_1:2	MOB_pl_NZ_CP021686.1_Kp	100.000	100	32	0	0	1	32	30153	30122
NZ_CP021939.1_Kp_1:2	MOB_pl_NZ_CP021686.1_Kp	96.875	100	32	1	0	1	32	19068	19037
NZ_CP021939.1_Kp_1:2	MOB_pl_NZ_CP021544.1_Kp	100.000	100	32	0	0	1	32	160831	160800
NZ_CP021939.1_Kp_1:2	MOB_pl_NZ_CP021544.1_Kp	96.875	100	32	1	0	1	32	149737	149706
NZ_CP021939.1_Kp_1:2	MOB_pl_NZ_CP021541.1_Kp	100.000	100	32	0	0	1	32	23474	23505
NZ_CP021939.1_Kp_1:2	MOB_pl_NZ_CP021541.1_Kp	100.000	100	32	0	0	1	32	32786	32817
NZ_CP021939.1_Kp_1:2	MOB_pl_NZ_CP021540.1_Kp	100.000	100	32	0	0	1	32	165126	165095
NZ_CP021939.1_Kp_1:2	MOB_pl_NZ_CP021540.1_Kp	96.875	100	32	1	0	1	32	153677	153646
NZ_CP021939.1_Kp_1:2	MOB_pl_NZ_CP020904.1_Kp	100.000	100	32	0	0	1	32	116292	116323
NZ_CP021939.1_Kp_1:2	MOB_pl_NZ_CP020904.1_Kp	96.875	100	32	1	0	1	32	5750	5781
NZ_CP021939.1_Kp_1:2	MOB_pl_NZ_CP020855.1_Kp	100.000	100	32	0	0	1	32	5721	5752
NZ_CP021939.1_Kp_1:2	MOB_pl_NZ_CP020855.1_Kp	100.000	100	32	0	0	1	32	217525	217556
NZ_CP021939.1_Kp_1:2	MOB_pl_NZ_CP020855.1_Kp	96.875	100	32	1	0	1	32	16815	16846
NZ_CP021939.1_Kp_1:2	MOB_pl_NZ_CP020843.1_Kp	100.000	100	32	0	0	1	32	14931	14900
NZ_CP021939.1_Kp_1:2	MOB_pl_NZ_CP020843.1_Kp	100.000	100	32	0	0	1	32	24242	24211
NZ_CP021939.1_Kp_1:2	MOB_pl_NZ_CP020842.1_Kp	100.000	100	32	0	0	1	32	166964	166933
NZ_CP021939.1_Kp_1:2	MOB_pl_NZ_CP020842.1_Kp	96.875	100	32	1	0	1	32	155885	155854
NZ_CP021939.1_Kp_1:2	MOB_pl_NZ_CP020838.1_Kp	100.000	100	32	0	0	1	32	135709	135678
NZ_CP021939.1_Kp_1:2	MOB_pl_NZ_CP020838.1_Kp	96.875	100	32	1	0	1	32	124615	124584
NZ_CP021939.1_Kp_1:2	MOB_pl_NZ_CP020499.1_Kp	100.000	100	32	0	0	1	32	114897	114928
NZ_CP021939.1_Kp_1:2	MOB_pl_NZ_CP020499.1_Kp	96.875	100	32	1	0	1	32	125991	126022
NZ_CP021939.1_Kp_1:2	MOB_pl_NZ_CP020109.1_Kp	100.000	100	32	0	0	1	32	67097	67128
NZ_CP021939.1_Kp_1:2	MOB_pl_NZ_CP020109.1_Kp	96.875	100	32	1	0	1	32	78191	78222
NZ_CP021939.1_Kp_1:2	MOB_pl_NZ_CP020072.1_Kp	100.000	100	32	0	0	1	32	154189	154158
NZ_CP021939.1_Kp_1:2	MOB_pl_NZ_CP020072.1_Kp	96.875	100	32	1	0	1	32	143095	143064
NZ_CP021939.1_Kp_1:2	MOB_pl_NZ_CP020069.1_Kp	100.000	100	32	0	0	1	32	59549	59580
NZ_CP021939.1_Kp_1:2	MOB_pl_NZ_CP020069.1_Kp	96.875	100	32	1	0	1	32	70643	70674
NZ_CP021939.1_Kp_1:2	MOB_pl_NZ_CP020062.1_Kp	100.000	100	32	0	0	1	32	134306	134275
NZ_CP021939.1_Kp_1:2	MOB_pl_NZ_CP018886.1_Kp	100.000	100	32	0	0	1	32	194308	194277
NZ_CP021939.1_Kp_1:2	MOB_pl_NZ_CP018886.1_Kp	96.875	100	32	1	0	1	32	183214	183183
NZ_CP021939.1_Kp_1:2	MOB_pl_NZ_CP018693.1_Kp	100.000	100	32	0	0	1	32	169802	169833
NZ_CP021939.1_Kp_1:2	MOB_pl_NZ_CP018693.1_Kp	96.875	100	32	1	0	1	32	869	900
NZ_CP021939.1_Kp_1:2	MOB_pl_NZ_CP018675.1_Kp	100.000	100	32	0	0	1	32	26796	26765
NZ_CP021939.1_Kp_1:2	MOB_pl_NZ_CP018675.1_Kp	96.875	100	32	1	0	1	32	15701	15670
NZ_CP021939.1_Kp_1:2	MOB_pl_NZ_CP018460.1_Kp	100.000	100	32	0	0	1	32	133881	133912
NZ_CP021939.1_Kp_1:2	MOB_pl_NZ_CP018460.1_Kp	96.875	100	32	1	0	1	32	144975	145006
NZ_CP021939.1_Kp_1:2	MOB_pl_NZ_CP018455.1_Kp	100.000	100	32	0	0	1	32	51505	51536
NZ_CP021939.1_Kp_1:2	MOB_pl_NZ_CP018455.1_Kp	100.000	100	32	0	0	1	32	62876	62907
NZ_CP021939.1_Kp_1:2	MOB_pl_NZ_CP018441.1_Kp	100.000	100	32	0	0	1	32	146566	146535
NZ_CP021939.1_Kp_1:2	MOB_pl_NZ_CP018441.1_Kp	96.875	100	32	1	0	1	32	135472	135441
NZ_CP021939.1_Kp_1:2	MOB_pl_NZ_CP018434.1_Kp	100.000	100	32	0	0	1	32	112089	112120
NZ_CP021939.1_Kp_1:2	MOB_pl_NZ_CP018434.1_Kp	96.875	100	32	1	0	1	32	123183	123214
NZ_CP021939.1_Kp_1:2	MOB_pl_NZ_CP018430.1_Kp	100.000	100	32	0	0	1	32	112089	112120
NZ_CP021939.1_Kp_1:2	MOB_pl_NZ_CP018430.1_Kp	96.875	100	32	1	0	1	32	123183	123214
NZ_CP021939.1_Kp_1:2	MOB_pl_NZ_CP018424.1_Kp	100.000	100	32	0	0	1	32	112089	112120
NZ_CP021939.1_Kp_1:2	MOB_pl_NZ_CP018424.1_Kp	96.875	100	32	1	0	1	32	123183	123214
NZ_CP021939.1_Kp_1:2	MOB_pl_NZ_CP018365.1_Kp	100.000	100	32	0	0	1	32	152553	152584
NZ_CP021939.1_Kp_1:2	MOB_pl_NZ_CP018365.1_Kp	96.875	100	32	1	0	1	32	163647	163678
NZ_CP021939.1_Kp_1:2	MOB_pl_NZ_CP018355.1_Kp	100.000	100	32	0	0	1	32	50823	50854
NZ_CP021939.1_Kp_1:2	MOB_pl_NZ_CP018355.1_Kp	96.875	100	32	1	0	1	32	61917	61948
NZ_CP021939.1_Kp_1:2	MOB_pl_NZ_CP018351.1_Kp	100.000	100	32	0	0	1	32	163387	163418
NZ_CP021939.1_Kp_1:2	MOB_pl_NZ_CP018351.1_Kp	96.875	100	32	1	0	1	32	174482	174513
NZ_CP021939.1_Kp_1:2	MOB_pl_NZ_CP018340.1_Kp	100.000	100	32	0	0	1	32	78966	78997
NZ_CP021939.1_Kp_1:2	MOB_pl_NZ_CP018340.1_Kp	96.875	100	32	1	0	1	32	67283	67314
NZ_CP021939.1_Kp_1:2	MOB_pl_NZ_CP017386.1_Kp	100.000	100	32	0	0	1	32	65085	65054
NZ_CP021939.1_Kp_1:2	MOB_pl_NZ_CP017386.1_Kp	100.000	100	32	0	0	1	32	76218	76187
NZ_CP021939.1_Kp_1:2	MOB_pl_NZ_CP016922.1_Kp	100.000	100	32	0	0	1	32	39631	39600
NZ_CP021939.1_Kp_1:2	MOB_pl_NZ_CP016922.1_Kp	96.875	100	32	1	0	1	32	28536	28505
NZ_CP021939.1_Kp_1:2	MOB_pl_NZ_CP016810.1_Kp	100.000	100	32	0	0	1	32	121260	121229
NZ_CP021939.1_Kp_1:2	MOB_pl_NZ_CP015824.1_Kp	100.000	100	32	0	0	1	32	87334	87365
NZ_CP021939.1_Kp_1:2	MOB_pl_NZ_CP015824.1_Kp	96.875	100	32	1	0	1	32	98428	98459
NZ_CP021939.1_Kp_1:2	MOB_pl_NZ_CP015823.1_Kp	100.000	100	32	0	0	1	32	180803	180772
NZ_CP021939.1_Kp_1:2	MOB_pl_NZ_CP015395.1_Kp	100.000	100	32	0	0	1	32	103386	103355
NZ_CP021939.1_Kp_1:2	MOB_pl_NZ_CP015393.1_Kp	100.000	100	32	0	0	1	32	154130	154099
NZ_CP021939.1_Kp_1:2	MOB_pl_NZ_CP015393.1_Kp	96.875	100	32	1	0	1	32	143036	143005
NZ_CP021939.1_Kp_1:2	MOB_pl_NZ_CP015386.1_Kp	100.000	100	32	0	0	1	32	184351	184320
NZ_CP021939.1_Kp_1:2	MOB_pl_NZ_CP015386.1_Kp	96.875	100	32	1	0	1	32	173257	173226
NZ_CP021939.1_Kp_1:2	MOB_pl_NZ_CP014650.1_Kp	100.000	100	32	0	0	1	32	67109	67140
NZ_CP021939.1_Kp_1:2	MOB_pl_NZ_CP014121.1_Kp	100.000	100	32	0	0	1	32	74722	74753
NZ_CP021939.1_Kp_1:2	MOB_pl_NZ_CP014121.1_Kp	96.875	100	32	1	0	1	32	85800	85831
NZ_CP021939.1_Kp_1:2	MOB_pl_NZ_CP014005.1_Kp	100.000	100	32	0	0	1	32	5549	5580
NZ_CP021939.1_Kp_1:2	MOB_pl_NZ_CP014005.1_Kp	100.000	100	32	0	0	1	32	96005	96036
NZ_CP021939.1_Kp_1:2	MOB_pl_NZ_CP013323.1_Kp	100.000	100	32	0	0	1	32	64251	64282
NZ_CP021939.1_Kp_1:2	MOB_pl_NZ_CP013323.1_Kp	100.000	100	32	0	0	1	32	96661	96692
NZ_CP021939.1_Kp_1:2	MOB_pl_NZ_CP012993.2_Kp	100.000	100	32	0	0	1	32	18228	18259
NZ_CP021939.1_Kp_1:2	MOB_pl_NZ_CP012993.2_Kp	100.000	100	32	0	0	1	32	28819	28850
NZ_CP021939.1_Kp_1:2	MOB_pl_NZ_CP012988.3_Kp	100.000	100	32	0	0	1	32	18228	18259
NZ_CP021939.1_Kp_1:2	MOB_pl_NZ_CP012988.3_Kp	100.000	100	32	0	0	1	32	28819	28850
NZ_CP021939.1_Kp_1:2	MOB_pl_NZ_CP012572.1_Kp	100.000	100	32	0	0	1	32	13971	14002
NZ_CP021939.1_Kp_1:2	MOB_pl_NZ_CP012572.1_Kp	96.875	100	32	1	0	1	32	51559	51590
NZ_CP021939.1_Kp_1:2	MOB_pl_NZ_CP012571.1_Kp	100.000	100	32	0	0	1	32	16619	16650
NZ_CP021939.1_Kp_1:2	MOB_pl_NZ_CP012571.1_Kp	100.000	100	32	0	0	1	32	24914	24945
NZ_CP021939.1_Kp_1:2	MOB_pl_NZ_CP012567.1_Kp	100.000	100	32	0	0	1	32	13971	14002
NZ_CP021939.1_Kp_1:2	MOB_pl_NZ_CP012567.1_Kp	96.875	100	32	1	0	1	32	51558	51589
NZ_CP021939.1_Kp_1:2	MOB_pl_NZ_CP012566.1_Kp	100.000	100	32	0	0	1	32	16619	16650
NZ_CP021939.1_Kp_1:2	MOB_pl_NZ_CP012566.1_Kp	100.000	100	32	0	0	1	32	24914	24945
NZ_CP021939.1_Kp_1:2	MOB_pl_NZ_CP011991.1_Kp	100.000	100	32	0	0	1	32	18541	18572
NZ_CP021939.1_Kp_1:2	MOB_pl_NZ_CP011990.1_Kp	100.000	100	32	0	0	1	32	153243	153274
NZ_CP021939.1_Kp_1:2	MOB_pl_NZ_CP011990.1_Kp	96.875	100	32	1	0	1	32	1804	1835
NZ_CP021939.1_Kp_1:2	MOB_pl_NZ_CP011986.1_Kp	100.000	100	32	0	0	1	32	63298	63329
NZ_CP021939.1_Kp_1:2	MOB_pl_NZ_CP011981.1_Kp	100.000	100	32	0	0	1	32	76506	76537
NZ_CP021939.1_Kp_1:2	MOB_pl_NZ_CP011981.1_Kp	96.875	100	32	1	0	1	32	87598	87629
NZ_CP021939.1_Kp_1:2	MOB_pl_NZ_CP011977.1_Kp	100.000	100	32	0	0	1	32	164788	164819
NZ_CP021939.1_Kp_1:2	MOB_pl_NZ_CP011977.1_Kp	96.875	100	32	1	0	1	32	175882	175913
NZ_CP021939.1_Kp_1:2	MOB_pl_NZ_CP011623.1_Kp	100.000	100	32	0	0	1	32	56703	56734
NZ_CP021939.1_Kp_1:2	MOB_pl_NZ_CP011623.1_Kp	100.000	100	32	0	0	1	32	89113	89144
NZ_CP021939.1_Kp_1:2	MOB_pl_NZ_CP011577.1_Kp	100.000	100	32	0	0	1	32	83506	83475
NZ_CP021939.1_Kp_1:2	MOB_pl_NZ_CP011577.1_Kp	96.875	100	32	1	0	1	32	71311	71280
NZ_CP021939.1_Kp_1:2	MOB_pl_NZ_CP010393.1_Kp	100.000	100	32	0	0	1	32	111407	111438
NZ_CP021939.1_Kp_1:2	MOB_pl_NZ_CP010393.1_Kp	96.875	100	32	1	0	1	32	122501	122532
NZ_CP021939.1_Kp_1:2	MOB_pl_NZ_CP009875.1_Kp	100.000	100	32	0	0	1	32	67109	67140
NZ_CP021939.1_Kp_1:2	MOB_pl_NZ_CP009777.1_Kp	100.000	100	32	0	0	1	32	106540	106571
NZ_CP021939.1_Kp_1:2	MOB_pl_NZ_CP009777.1_Kp	96.875	100	32	1	0	1	32	117634	117665
NZ_CP021939.1_Kp_1:2	MOB_pl_NZ_CP009115.1_Kp	100.000	100	32	0	0	1	32	81570	81539
NZ_CP021939.1_Kp_1:2	MOB_pl_NZ_CP008930.1_Kp	100.000	100	32	0	0	1	32	151427	151458
NZ_CP021939.1_Kp_1:2	MOB_pl_NZ_CP008930.1_Kp	96.875	100	32	1	0	1	32	162521	162552
NZ_CP021939.1_Kp_1:2	MOB_pl_NZ_CP008833.1_Kp	100.000	100	32	0	0	1	32	67109	67140
NZ_CP021939.1_Kp_1:2	MOB_pl_NZ_CP008830.1_Kp	100.000	100	32	0	0	1	32	67109	67140
NZ_CP021939.1_Kp_1:2	MOB_pl_NZ_CP008829.1_Kp	100.000	100	32	0	0	1	32	193059	193090
NZ_CP021939.1_Kp_1:2	MOB_pl_NZ_CP008829.1_Kp	96.875	100	32	1	0	1	32	204153	204184
NZ_CP021939.1_Kp_1:2	MOB_pl_NZ_CP008800.1_Kp	100.000	100	32	0	0	1	32	140828	140859
NZ_CP021939.1_Kp_1:2	MOB_pl_NZ_CP008800.1_Kp	96.875	100	32	1	0	1	32	151922	151953
NZ_CP021939.1_Kp_1:2	MOB_pl_NZ_CP007734.1_Kp	100.000	100	32	0	0	1	32	14298	14267
NZ_CP021939.1_Kp_1:2	MOB_pl_NZ_CP007734.1_Kp	100.000	100	32	0	0	1	32	321147	321116
NZ_CP021939.1_Kp_1:2	MOB_pl_NZ_CP007730.1_Kp	100.000	100	32	0	0	1	32	67109	67140
NZ_CP021939.1_Kp_1:2	MOB_pl_NZ_CP007729.1_Kp	100.000	100	32	0	0	1	32	193059	193090
NZ_CP021939.1_Kp_1:2	MOB_pl_NZ_CP007729.1_Kp	96.875	100	32	1	0	1	32	204153	204184
NZ_CP021939.1_Kp_1:2	MOB_pl_NZ_CP006800.1_Kp	100.000	100	32	0	0	1	32	13006	12975
NZ_CP021939.1_Kp_1:2	MOB_pl_NZ_CP006800.1_Kp	96.875	100	32	1	0	1	32	1912	1881
NZ_CP021939.1_Kp_1:2	MOB_pl_NZ_AP018754.1_Kp	100.000	100	32	0	0	1	32	87771	87740
NZ_CP021939.1_Kp_1:2	MOB_pl_NZ_AP018754.1_Kp	96.875	100	32	1	0	1	32	76677	76646
NZ_CP021939.1_Kp_1:2	MOB_pl_NZ_AP018751.1_Kp	100.000	100	32	0	0	1	32	87757	87726
NZ_CP021939.1_Kp_1:2	MOB_pl_NZ_AP018751.1_Kp	96.875	100	32	1	0	1	32	76663	76632
NZ_CP021939.1_Kp_1:2	MOB_pl_NZ_AP018749.1_Kp	100.000	100	32	0	0	1	32	88515	88484
NZ_CP021939.1_Kp_1:2	MOB_pl_NZ_AP018749.1_Kp	96.875	100	32	1	0	1	32	77421	77390
NZ_CP021939.1_Kp_1:2	MOB_pl_NZ_AP018674.1_Kp	100.000	100	32	0	0	1	32	57416	57385
NZ_CP021939.1_Kp_1:2	MOB_pl_NZ_AP018674.1_Kp	100.000	100	32	0	0	1	32	58178	58147
NZ_CP021939.1_Kp_1:2	MOB_pl_NZ_AP018673.1_Kp	100.000	100	32	0	0	1	32	81574	81605
NZ_CP021939.1_Kp_1:2	MOB_pl_NZ_AP018673.1_Kp	100.000	100	32	0	0	1	32	92165	92196
NZ_CP021939.1_Kp_1:2	MOB_pl_NC_022078.1_Kp	100.000	100	32	0	0	1	32	247273	247304
NZ_CP021939.1_Kp_1:2	MOB_pl_NC_022078.1_Kp	96.875	100	32	1	0	1	32	258367	258398
NZ_CP021939.1_Kp_1:2	MOB_pl_NC_016846.1_Kp	100.000	100	32	0	0	1	32	82386	82355
NZ_CP021939.1_Kp_1:2	MOB_pl_NC_016846.1_Kp	100.000	100	32	0	0	1	32	92656	92625
NZ_CP021939.1_Kp_1:2	MOB_pl_NC_009650.1_Kp	100.000	100	32	0	0	1	32	60939	60970
NZ_CP021939.1_Kp_1:2	MOB_pl_NC_009649.1_Kp	100.000	100	32	0	0	1	32	126834	126865
NZ_CP021939.1_Kp_1:2	MOB_pl_NC_009649.1_Kp	96.875	100	32	1	0	1	32	137928	137959
NZ_CP021939.1_Kp_1:2	pl_NZ_CP058961.1_Kp	100.000	100	32	0	0	1	32	50292	50323
NZ_CP021939.1_Kp_1:2	pl_NZ_CP054782.1_Kp	100.000	100	32	0	0	1	32	112126	112157
NZ_CP021939.1_Kp_1:2	pl_NZ_CP054782.1_Kp	100.000	100	32	0	0	1	32	122396	122427
NZ_CP021939.1_Kp_1:2	pl_NZ_CP054776.1_Kp	100.000	100	32	0	0	1	32	112127	112158
NZ_CP021939.1_Kp_1:2	pl_NZ_CP054776.1_Kp	100.000	100	32	0	0	1	32	122397	122428
NZ_CP021939.1_Kp_1:2	pl_NZ_CP054770.1_Kp	100.000	100	32	0	0	1	32	112127	112158
NZ_CP021939.1_Kp_1:2	pl_NZ_CP054770.1_Kp	100.000	100	32	0	0	1	32	122397	122428
NZ_CP021939.1_Kp_1:2	pl_NZ_CP054764.1_Kp	100.000	100	32	0	0	1	32	112127	112158
NZ_CP021939.1_Kp_1:2	pl_NZ_CP054764.1_Kp	100.000	100	32	0	0	1	32	122397	122428
NZ_CP021939.1_Kp_1:2	pl_NZ_CP054758.1_Kp	100.000	100	32	0	0	1	32	101532	101563
NZ_CP021939.1_Kp_1:2	pl_NZ_CP054758.1_Kp	100.000	100	32	0	0	1	32	111802	111833
NZ_CP021939.1_Kp_1:2	pl_NZ_CP054752.1_Kp	100.000	100	32	0	0	1	32	112127	112158
NZ_CP021939.1_Kp_1:2	pl_NZ_CP054752.1_Kp	100.000	100	32	0	0	1	32	122397	122428
NZ_CP021939.1_Kp_1:2	pl_NZ_CP054746.1_Kp	100.000	100	32	0	0	1	32	112127	112158
NZ_CP021939.1_Kp_1:2	pl_NZ_CP054746.1_Kp	100.000	100	32	0	0	1	32	122397	122428
NZ_CP021939.1_Kp_1:2	pl_NZ_CP054740.1_Kp	100.000	100	32	0	0	1	32	101532	101563
NZ_CP021939.1_Kp_1:2	pl_NZ_CP054740.1_Kp	100.000	100	32	0	0	1	32	111802	111833
NZ_CP021939.1_Kp_1:2	pl_NZ_CP054734.1_Kp	100.000	100	32	0	0	1	32	101532	101563
NZ_CP021939.1_Kp_1:2	pl_NZ_CP054734.1_Kp	100.000	100	32	0	0	1	32	111802	111833
NZ_CP021939.1_Kp_1:2	pl_NZ_CP054728.1_Kp	100.000	100	32	0	0	1	32	112127	112158
NZ_CP021939.1_Kp_1:2	pl_NZ_CP054728.1_Kp	100.000	100	32	0	0	1	32	122397	122428
NZ_CP021939.1_Kp_1:2	pl_NZ_CP054722.1_Kp	100.000	100	32	0	0	1	32	112127	112158
NZ_CP021939.1_Kp_1:2	pl_NZ_CP054722.1_Kp	100.000	100	32	0	0	1	32	122397	122428
NZ_CP021939.1_Kp_1:2	pl_NZ_CP050374.1_Kp	100.000	100	32	0	0	1	32	149301	149332
NZ_CP021939.1_Kp_1:2	pl_NZ_CP047194.1_Kp	100.000	100	32	0	0	1	32	11455	11424
NZ_CP021939.1_Kp_1:2	pl_NZ_CP047194.1_Kp	100.000	100	32	0	0	1	32	139216	139247
NZ_CP021939.1_Kp_1:2	pl_NZ_CP047161.1_Kp	100.000	100	32	0	0	1	32	98502	98533
NZ_CP021939.1_Kp_1:2	pl_NZ_CP046952.1_Kp	100.000	100	32	0	0	1	32	100071	100040
NZ_CP021939.1_Kp_1:2	pl_NZ_CP046384.1_Kp	100.000	100	32	0	0	1	32	100071	100040
NZ_CP021939.1_Kp_1:2	pl_NZ_CP045678.1_Kp	100.000	100	32	0	0	1	32	69721	69690
NZ_CP021939.1_Kp_1:2	pl_NZ_CP045678.1_Kp	100.000	100	32	0	0	1	32	81957	81926
NZ_CP021939.1_Kp_1:2	pl_NZ_CP045264.1_Kp	100.000	100	32	0	0	1	32	98306	98337
NZ_CP021939.1_Kp_1:2	pl_NZ_CP044259.1_Kp	100.000	100	32	0	0	1	32	45264	45295
NZ_CP021939.1_Kp_1:2	pl_NZ_CP044259.1_Kp	100.000	100	32	0	0	1	32	55534	55565
NZ_CP021939.1_Kp_1:2	pl_NZ_CP044045.1_Kp	100.000	100	32	0	0	1	32	54830	54799
NZ_CP021939.1_Kp_1:2	pl_NZ_CP044045.1_Kp	100.000	100	32	0	0	1	32	65100	65069
NZ_CP021939.1_Kp_1:2	pl_NZ_CP041375.1_Kp	100.000	100	32	0	0	1	32	113327	113358
NZ_CP021939.1_Kp_1:2	pl_NZ_CP041375.1_Kp	100.000	100	32	0	0	1	32	123597	123628
NZ_CP021939.1_Kp_1:2	pl_NZ_CP037964.1_Kp	100.000	100	32	0	0	1	32	26127	26158
NZ_CP021939.1_Kp_1:2	pl_NZ_CP036306.1_Kp	100.000	100	32	0	0	1	32	136588	136557
NZ_CP021939.1_Kp_1:2	pl_NZ_CP034417.1_Kp	100.000	100	32	0	0	1	32	107050	107081
NZ_CP021939.1_Kp_1:2	pl_NZ_CP034417.1_Kp	100.000	100	32	0	0	1	32	117320	117351
NZ_CP021939.1_Kp_1:2	pl_NZ_CP034125.1_Kp	100.000	100	32	0	0	1	32	87533	87564
NZ_CP021939.1_Kp_1:2	pl_NZ_CP034125.1_Kp	100.000	100	32	0	0	1	32	97803	97834
NZ_CP021939.1_Kp_1:2	pl_NZ_CP033962.1_Kp	100.000	100	32	0	0	1	32	83233	83264
NZ_CP021939.1_Kp_1:2	pl_NZ_CP033962.1_Kp	100.000	100	32	0	0	1	32	93503	93534
NZ_CP021939.1_Kp_1:2	pl_NZ_CP033956.1_Kp	100.000	100	32	0	0	1	32	112127	112158
NZ_CP021939.1_Kp_1:2	pl_NZ_CP033956.1_Kp	100.000	100	32	0	0	1	32	122397	122428
NZ_CP021939.1_Kp_1:2	pl_NZ_CP032169.1_Kp	100.000	100	32	0	0	1	32	35619	35650
NZ_CP021939.1_Kp_1:2	pl_NZ_CP032166.1_Kp	100.000	100	32	0	0	1	32	8398	8429
NZ_CP021939.1_Kp_1:2	pl_NZ_CP032166.1_Kp	100.000	100	32	0	0	1	32	46614	46583
NZ_CP021939.1_Kp_1:2	pl_NZ_CP031883.1_Kp	100.000	100	32	0	0	1	32	87248	87279
NZ_CP021939.1_Kp_1:2	pl_NZ_CP030134.1_Kp	100.000	100	32	0	0	1	32	65	96
NZ_CP021939.1_Kp_1:2	pl_NZ_CP030134.1_Kp	100.000	100	32	0	0	1	32	50102	50133
NZ_CP021939.1_Kp_1:2	pl_NZ_CP028991.1_Kp	100.000	100	32	0	0	1	32	72422	72391
NZ_CP021939.1_Kp_1:2	pl_NZ_CP028796.1_Kp	100.000	100	32	0	0	1	32	96424	96455
NZ_CP021939.1_Kp_1:2	pl_NZ_CP028796.1_Kp	100.000	100	32	0	0	1	32	106694	106725
NZ_CP021939.1_Kp_1:2	pl_NZ_CP027067.1_Kp	100.000	100	32	0	0	1	32	84264	84295
NZ_CP021939.1_Kp_1:2	pl_NZ_CP027067.1_Kp	100.000	100	32	0	0	1	32	94534	94565
NZ_CP021939.1_Kp_1:2	pl_NZ_CP026180.1_Kp	100.000	100	32	0	0	1	32	89384	89353
NZ_CP021939.1_Kp_1:2	pl_NZ_CP026133.1_Kp	100.000	100	32	0	0	1	32	17631	17600
NZ_CP021939.1_Kp_1:2	pl_NZ_CP025463.1_Kp	100.000	100	32	0	0	1	32	6411	6380
NZ_CP021939.1_Kp_1:2	pl_NZ_CP025463.1_Kp	100.000	100	32	0	0	1	32	17782	17751
NZ_CP021939.1_Kp_1:2	pl_NZ_CP025458.1_Kp	100.000	100	32	0	0	1	32	24783	24814
NZ_CP021939.1_Kp_1:2	pl_NZ_CP025458.1_Kp	100.000	100	32	0	0	1	32	35053	35084
NZ_CP021939.1_Kp_1:2	pl_NZ_CP021741.1_Kp	100.000	100	32	0	0	1	32	41650	41681
NZ_CP021939.1_Kp_1:2	pl_NZ_CP018818.1_Kp	100.000	100	32	0	0	1	32	92233	92202
NZ_CP021939.1_Kp_1:2	pl_NZ_CP017935.1_Kp	100.000	100	32	0	0	1	32	37886	37917
NZ_CP021939.1_Kp_1:2	pl_NZ_CP014649.1_Kp	100.000	100	32	0	0	1	32	12917	12886
NZ_CP021939.1_Kp_1:2	pl_NZ_CP014649.1_Kp	96.875	100	32	1	0	1	32	1823	1792
NZ_CP021939.1_Kp_1:2	pl_NZ_CP006663.1_Kp	100.000	100	32	0	0	1	32	5205	5236
NZ_CP021939.1_Kp_1:2	ph_NZ_CP051160.1_Kp_332114_378208	100.000	100	32	0	0	1	32	24059	24090
NZ_CP021939.1_Kp_1:2	MOB_pl_NZ_LR025093.1_Kp	96.875	100	32	1	0	1	32	53841	53810
NZ_CP021939.1_Kp_1:2	MOB_pl_NZ_LR025089.1_Kp	96.875	100	32	1	0	1	32	23525	23556
NZ_CP021939.1_Kp_1:2	MOB_pl_NZ_CP054304.1_Kp	96.875	100	32	1	0	1	32	84771	84740
NZ_CP021939.1_Kp_1:2	MOB_pl_NZ_CP050860.1_Kp	96.875	100	32	1	0	1	32	16028	16059
NZ_CP021939.1_Kp_1:2	MOB_pl_NZ_CP050379.1_Kp	96.875	100	32	1	0	1	32	162689	162720
NZ_CP021939.1_Kp_1:2	MOB_pl_NZ_CP047635.1_Kp	96.875	100	32	1	0	1	32	125509	125478
NZ_CP021939.1_Kp_1:2	MOB_pl_NZ_CP042883.1_Kp	96.875	100	32	1	0	1	32	145530	145499
NZ_CP021939.1_Kp_1:2	MOB_pl_NZ_CP041949.1_Kp	96.875	100	32	1	0	1	32	125397	125366
NZ_CP021939.1_Kp_1:2	MOB_pl_NZ_CP041928.1_Kp	96.875	100	32	1	0	1	32	158223	158254
NZ_CP021939.1_Kp_1:2	MOB_pl_NZ_CP041640.1_Kp	96.875	100	32	1	0	1	32	114098	114129
NZ_CP021939.1_Kp_1:2	MOB_pl_NZ_CP039809.1_Kp	96.875	100	32	1	0	1	32	154416	154385
NZ_CP021939.1_Kp_1:2	MOB_pl_NZ_CP036337.1_Kp	96.875	100	32	1	0	1	32	69698	69667
NZ_CP021939.1_Kp_1:2	MOB_pl_NZ_CP036302.1_Kp	96.875	100	32	1	0	1	32	154416	154385
NZ_CP021939.1_Kp_1:2	MOB_pl_NZ_CP036188.1_Kp	96.875	100	32	1	0	1	32	134313	134344
NZ_CP021939.1_Kp_1:2	MOB_pl_NZ_CP035776.1_Kp	96.875	100	32	1	0	1	32	13569	13538
NZ_CP021939.1_Kp_1:2	MOB_pl_NZ_CP033627.1_Kp	96.875	100	32	1	0	1	32	160705	160674
NZ_CP021939.1_Kp_1:2	MOB_pl_NZ_CP033402.1_Kp	96.875	100	32	1	0	1	32	157052	157021
NZ_CP021939.1_Kp_1:2	MOB_pl_NZ_CP032186.1_Kp	96.875	100	32	1	0	1	32	1501	1532
NZ_CP021939.1_Kp_1:2	MOB_pl_NZ_CP029591.1_Kp	96.875	100	32	1	0	1	32	208422	208453
NZ_CP021939.1_Kp_1:2	MOB_pl_NZ_CP029588.1_Kp	96.875	100	32	1	0	1	32	163682	163651
NZ_CP021939.1_Kp_1:2	MOB_pl_NZ_CP029387.1_Kp	96.875	100	32	1	0	1	32	175874	175843
NZ_CP021939.1_Kp_1:2	MOB_pl_NZ_CP028543.1_Kp	96.875	100	32	1	0	1	32	144811	144780
NZ_CP021939.1_Kp_1:2	MOB_pl_NZ_CP028479.1_Kp	96.875	100	32	1	0	1	32	2136	2167
NZ_CP021939.1_Kp_1:2	MOB_pl_NZ_CP028479.1_Kp	96.875	100	32	1	0	1	32	12713	12744
NZ_CP021939.1_Kp_1:2	MOB_pl_NZ_CP026151.1_Kp	96.875	100	32	1	0	1	32	35248	35217
NZ_CP021939.1_Kp_1:2	MOB_pl_NZ_CP026148.1_Kp	96.875	100	32	1	0	1	32	25408	25439
NZ_CP021939.1_Kp_1:2	MOB_pl_NZ_CP026139.1_Kp	96.875	100	32	1	0	1	32	35433	35402
NZ_CP021939.1_Kp_1:2	MOB_pl_NZ_CP026135.1_Kp	96.875	100	32	1	0	1	32	78519	78550
NZ_CP021939.1_Kp_1:2	MOB_pl_NZ_CP025516.1_Kp	96.875	100	32	1	0	1	32	137031	137000
NZ_CP021939.1_Kp_1:2	MOB_pl_NZ_CP021946.1_Kp	96.875	100	32	1	0	1	32	17035	17066
NZ_CP021939.1_Kp_1:2	MOB_pl_NZ_CP021166.1_Kp	96.875	100	32	1	0	1	32	106593	106624
NZ_CP021939.1_Kp_1:2	MOB_pl_NZ_CP020903.1_Kp	96.875	100	32	1	0	1	32	147786	147817
NZ_CP021939.1_Kp_1:2	MOB_pl_NZ_CP020065.1_Kp	96.875	100	32	1	0	1	32	18199	18230
NZ_CP021939.1_Kp_1:2	MOB_pl_NZ_CP006927.1_Kp	96.875	100	32	1	0	1	32	99833	99864
NZ_CP021939.1_Kp_1:2	pl_NZ_CP054265.1_Kp	96.875	100	32	1	0	1	32	13370	13401
NZ_CP021939.1_Kp_1:2	pl_NZ_CP040994.1_Kp	96.875	100	32	1	0	1	32	72922	72891
NZ_CP021939.1_Kp_1:3	I_NZ_CP021944.1_Kp_154559_201283	100.000	100	32	0	0	1	32	5881	5850
NZ_CP021939.1_Kp_1:3	I_NZ_CP021939.1_Kp_4000455_4047179	100.000	100	32	0	0	1	32	5881	5850
NZ_CP021939.1_Kp_1:3	ph_NZ_LR792628.1_Kp_4183383_4232150	100.000	100	32	0	0	1	32	5413	5382
NZ_CP021939.1_Kp_1:3	ph_NZ_FO834906.1_Kp_1506070_1554887	100.000	100	32	0	0	1	32	43404	43435
NZ_CP021939.1_Kp_1:3	ph_NZ_CP044033.1_Kp_3246159_3307275	100.000	100	32	0	0	1	32	41881	41912
NZ_CP021939.1_Kp_1:3	ph_NZ_CP032831.1_Kp_1868016_1912473	100.000	100	32	0	0	1	32	41308	41339
NZ_CP021939.1_Kp_1:3	ph_NZ_CP030923.1_Kp_5250684_5268619	100.000	100	32	0	0	1	32	5413	5382
NZ_CP021939.1_Kp_1:3	ph_NZ_CP028391.1_Kp_4009816_4051519	100.000	100	32	0	0	1	32	3149	3118
NZ_CP021939.1_Kp_1:3	ph_NC_017540.1_Kp_1040454_1086565	100.000	100	32	0	0	1	32	40698	40729
NZ_CP021939.1_Kp_1:3	ph_NZ_CP046612.1_Kp_4126394_4166739	96.875	100	32	1	0	1	32	3149	3118
NZ_CP021939.1_Kp_1:3	ph_NZ_CP024545.1_Kp_1399713_1456232	96.875	100	32	1	0	1	32	45163	45194
NZ_CP021939.1_Kp_1:3	ph_NZ_CP024542.1_Kp_1399713_1456232	96.875	100	32	1	0	1	32	45163	45194
NZ_CP021939.1_Kp_1:8	I_NZ_CP017179.1_En_2810161_2863553	100.000	100	32	0	0	1	32	29775	29744
NZ_CP021939.1_Kp_1:8	ph_NZ_CP044033.1_Kp_3246159_3307275	100.000	100	32	0	0	1	32	25333	25364
NZ_CP021939.1_Kp_1:15	I_NZ_CP026155.1_Kp_2790307_2966459	100.000	100	32	0	0	1	32	112803	112772
NZ_CP021939.1_Kp_1:15	I_NZ_CP025146.1_Kp_124453_172052	100.000	100	32	0	0	1	32	38713	38744
NZ_CP021939.1_Kp_1:15	I_NZ_CP024489.1_Kp_5048967_5293297	100.000	100	32	0	0	1	32	78361	78392
NZ_CP021939.1_Kp_1:15	MOB_pl_NZ_LR025093.1_Kp	100.000	100	32	0	0	1	32	92814	92845
NZ_CP021939.1_Kp_1:15	MOB_pl_NZ_LR025089.1_Kp	100.000	100	32	0	0	1	32	204726	204695
NZ_CP021939.1_Kp_1:15	MOB_pl_NZ_CP054304.1_Kp	100.000	100	32	0	0	1	32	97573	97604
NZ_CP021939.1_Kp_1:15	MOB_pl_NZ_CP053773.1_Kp	100.000	100	32	0	0	1	32	91963	91994
NZ_CP021939.1_Kp_1:15	MOB_pl_NZ_CP053767.1_Kp	100.000	100	32	0	0	1	32	199420	199451
NZ_CP021939.1_Kp_1:15	MOB_pl_NZ_CP053365.1_Kp	100.000	100	32	0	0	1	32	276462	276431
NZ_CP021939.1_Kp_1:15	MOB_pl_NZ_CP050379.1_Kp	100.000	100	32	0	0	1	32	123716	123685
NZ_CP021939.1_Kp_1:15	MOB_pl_NZ_CP050373.1_Kp	100.000	100	32	0	0	1	32	43440	43409
NZ_CP021939.1_Kp_1:15	MOB_pl_NZ_CP049720.1_Kp	100.000	100	32	0	0	1	32	192308	192339
NZ_CP021939.1_Kp_1:15	MOB_pl_NZ_CP049717.1_Kp	100.000	100	32	0	0	1	32	178346	178377
NZ_CP021939.1_Kp_1:15	MOB_pl_NZ_CP047337.1_Kp	100.000	100	32	0	0	1	32	12542	12573
NZ_CP021939.1_Kp_1:15	MOB_pl_NZ_CP047337.1_Kp	100.000	100	32	0	0	1	32	199371	199340
NZ_CP021939.1_Kp_1:15	MOB_pl_NZ_CP046950.1_Kp	100.000	100	32	0	0	1	32	186236	186267
NZ_CP021939.1_Kp_1:15	MOB_pl_NZ_CP046382.1_Kp	100.000	100	32	0	0	1	32	186259	186290
NZ_CP021939.1_Kp_1:15	MOB_pl_NZ_CP045676.1_Kp	100.000	100	32	0	0	1	32	88413	88382
NZ_CP021939.1_Kp_1:15	MOB_pl_NZ_CP044038.1_Kp	100.000	100	32	0	0	1	32	1462	1431
NZ_CP021939.1_Kp_1:15	MOB_pl_NZ_CP042883.1_Kp	100.000	100	32	0	0	1	32	184503	184534
NZ_CP021939.1_Kp_1:15	MOB_pl_NZ_CP041949.1_Kp	100.000	100	32	0	0	1	32	164370	164401
NZ_CP021939.1_Kp_1:15	MOB_pl_NZ_CP041936.1_Kp	100.000	100	32	0	0	1	32	220032	220063
NZ_CP021939.1_Kp_1:15	MOB_pl_NZ_CP041928.1_Kp	100.000	100	32	0	0	1	32	117926	117895
NZ_CP021939.1_Kp_1:15	MOB_pl_NZ_CP041640.1_Kp	100.000	100	32	0	0	1	32	75125	75094
NZ_CP021939.1_Kp_1:15	MOB_pl_NZ_CP041100.1_Kp	100.000	100	32	0	0	1	32	182649	182680
NZ_CP021939.1_Kp_1:15	MOB_pl_NZ_CP041094.1_Kp	100.000	100	32	0	0	1	32	158768	158799
NZ_CP021939.1_Kp_1:15	MOB_pl_NZ_CP041084.1_Kp	100.000	100	32	0	0	1	32	146220	146251
NZ_CP021939.1_Kp_1:15	MOB_pl_NZ_CP040176.1_Kp	100.000	100	32	0	0	1	32	163763	163732
NZ_CP021939.1_Kp_1:15	MOB_pl_NZ_CP040123.1_Kp	100.000	100	32	0	0	1	32	67953	67922
NZ_CP021939.1_Kp_1:15	MOB_pl_NZ_CP040035.1_Kp	100.000	100	32	0	0	1	32	136234	136265
NZ_CP021939.1_Kp_1:15	MOB_pl_NZ_CP040030.1_Kp	100.000	100	32	0	0	1	32	136234	136265
NZ_CP021939.1_Kp_1:15	MOB_pl_NZ_CP040025.1_Kp	100.000	100	32	0	0	1	32	137934	137965
NZ_CP021939.1_Kp_1:15	MOB_pl_NZ_CP039809.1_Kp	100.000	100	32	0	0	1	32	193389	193420
NZ_CP021939.1_Kp_1:15	MOB_pl_NZ_CP037966.1_Kp	100.000	100	32	0	0	1	32	167855	167886
NZ_CP021939.1_Kp_1:15	MOB_pl_NZ_CP036443.1_Kp	100.000	100	32	0	0	1	32	143087	143056
NZ_CP021939.1_Kp_1:15	MOB_pl_NZ_CP036337.1_Kp	100.000	100	32	0	0	1	32	108667	108698
NZ_CP021939.1_Kp_1:15	MOB_pl_NZ_CP036307.1_Kp	100.000	100	32	0	0	1	32	211649	211680
NZ_CP021939.1_Kp_1:15	MOB_pl_NZ_CP036302.1_Kp	100.000	100	32	0	0	1	32	193389	193420
NZ_CP021939.1_Kp_1:15	MOB_pl_NZ_CP036188.1_Kp	100.000	100	32	0	0	1	32	95345	95314
NZ_CP021939.1_Kp_1:15	MOB_pl_NZ_CP035536.1_Kp	100.000	100	32	0	0	1	32	35381	35350
NZ_CP021939.1_Kp_1:15	MOB_pl_NZ_CP035180.1_Kp	100.000	100	32	0	0	1	32	99785	99816
NZ_CP021939.1_Kp_1:15	MOB_pl_NZ_CP034777.1_Kp	100.000	100	32	0	0	1	32	48221	48190
NZ_CP021939.1_Kp_1:15	MOB_pl_NZ_CP034407.1_Kp	100.000	100	32	0	0	1	32	21236	21205
NZ_CP021939.1_Kp_1:15	MOB_pl_NZ_CP034282.1_Kp	100.000	100	32	0	0	1	32	147362	147331
NZ_CP021939.1_Kp_1:15	MOB_pl_NZ_CP033774.1_Kp	100.000	100	32	0	0	1	32	62732	62763
NZ_CP021939.1_Kp_1:15	MOB_pl_NZ_CP033402.1_Kp	100.000	100	32	0	0	1	32	196025	196056
NZ_CP021939.1_Kp_1:15	MOB_pl_NZ_CP032209.1_Kp	100.000	100	32	0	0	1	32	53982	54013
NZ_CP021939.1_Kp_1:15	MOB_pl_NZ_CP032186.1_Kp	100.000	100	32	0	0	1	32	164901	164870
NZ_CP021939.1_Kp_1:15	MOB_pl_NZ_CP031851.1_Kp	100.000	100	32	0	0	1	32	124804	124835
NZ_CP021939.1_Kp_1:15	MOB_pl_NZ_CP031801.1_Kp	100.000	100	32	0	0	1	32	147106	147137
NZ_CP021939.1_Kp_1:15	MOB_pl_NZ_CP031735.1_Kp	100.000	100	32	0	0	1	32	195459	195490
NZ_CP021939.1_Kp_1:15	MOB_pl_NZ_CP031614.1_Kp	100.000	100	32	0	0	1	32	5458	5427
NZ_CP021939.1_Kp_1:15	MOB_pl_NZ_CP031583.1_Kp	100.000	100	32	0	0	1	32	70931	70962
NZ_CP021939.1_Kp_1:15	MOB_pl_NZ_CP031369.1_Kp	100.000	100	32	0	0	1	32	69329	69298
NZ_CP021939.1_Kp_1:15	MOB_pl_NZ_CP030071.1_Kp	100.000	100	32	0	0	1	32	107742	107773
NZ_CP021939.1_Kp_1:15	MOB_pl_NZ_CP029740.1_Kp	100.000	100	32	0	0	1	32	39104	39135
NZ_CP021939.1_Kp_1:15	MOB_pl_NZ_CP029724.1_Kp	100.000	100	32	0	0	1	32	7957	7988
NZ_CP021939.1_Kp_1:15	MOB_pl_NZ_CP029591.1_Kp	100.000	100	32	0	0	1	32	169449	169418
NZ_CP021939.1_Kp_1:15	MOB_pl_NZ_CP029588.1_Kp	100.000	100	32	0	0	1	32	202655	202686
NZ_CP021939.1_Kp_1:15	MOB_pl_NZ_CP029387.1_Kp	100.000	100	32	0	0	1	32	214847	214878
NZ_CP021939.1_Kp_1:15	MOB_pl_NZ_CP029136.1_Kp	100.000	100	32	0	0	1	32	138804	138773
NZ_CP021939.1_Kp_1:15	MOB_pl_NZ_CP028995.1_Kp	100.000	100	32	0	0	1	32	140424	140455
NZ_CP021939.1_Kp_1:15	MOB_pl_NZ_CP028954.1_Kp	100.000	100	32	0	0	1	32	69990	70021
NZ_CP021939.1_Kp_1:15	MOB_pl_NZ_CP028930.1_Kp	100.000	100	32	0	0	1	32	60456	60487
NZ_CP021939.1_Kp_1:15	MOB_pl_NZ_CP028804.1_Kp	100.000	100	32	0	0	1	32	196101	196070
NZ_CP021939.1_Kp_1:15	MOB_pl_NZ_CP028784.1_Kp	100.000	100	32	0	0	1	32	170136	170167
NZ_CP021939.1_Kp_1:15	MOB_pl_NZ_CP028543.1_Kp	100.000	100	32	0	0	1	32	146964	146995
NZ_CP021939.1_Kp_1:15	MOB_pl_NZ_CP027161.1_Kp	100.000	100	32	0	0	1	32	24983	25014
NZ_CP021939.1_Kp_1:15	MOB_pl_NZ_CP027152.1_Kp	100.000	100	32	0	0	1	32	51729	51698
NZ_CP021939.1_Kp_1:15	MOB_pl_NZ_CP027049.1_Kp	100.000	100	32	0	0	1	32	103908	103877
NZ_CP021939.1_Kp_1:15	MOB_pl_NZ_CP027044.1_Kp	100.000	100	32	0	0	1	32	151676	151645
NZ_CP021939.1_Kp_1:15	MOB_pl_NZ_CP027037.1_Kp	100.000	100	32	0	0	1	32	169741	169710
NZ_CP021939.1_Kp_1:15	MOB_pl_NZ_CP026752.1_Kp	100.000	100	32	0	0	1	32	119998	119967
NZ_CP021939.1_Kp_1:15	MOB_pl_NZ_CP026397.1_Kp	100.000	100	32	0	0	1	32	94737	94768
NZ_CP021939.1_Kp_1:15	MOB_pl_NZ_CP026151.1_Kp	100.000	100	32	0	0	1	32	37401	37432
NZ_CP021939.1_Kp_1:15	MOB_pl_NZ_CP026148.1_Kp	100.000	100	32	0	0	1	32	23255	23224
NZ_CP021939.1_Kp_1:15	MOB_pl_NZ_CP026139.1_Kp	100.000	100	32	0	0	1	32	37586	37617
NZ_CP021939.1_Kp_1:15	MOB_pl_NZ_CP026135.1_Kp	100.000	100	32	0	0	1	32	76366	76335
NZ_CP021939.1_Kp_1:15	MOB_pl_NZ_CP025577.1_Kp	100.000	100	32	0	0	1	32	171793	171762
NZ_CP021939.1_Kp_1:15	MOB_pl_NZ_CP025516.1_Kp	100.000	100	32	0	0	1	32	150935	150966
NZ_CP021939.1_Kp_1:15	MOB_pl_NZ_CP025457.1_Kp	100.000	100	32	0	0	1	32	174549	174518
NZ_CP021939.1_Kp_1:15	MOB_pl_NZ_CP025212.1_Kp	100.000	100	32	0	0	1	32	129946	129915
NZ_CP021939.1_Kp_1:15	MOB_pl_NZ_CP025148.1_Kp	100.000	100	32	0	0	1	32	32154	32123
NZ_CP021939.1_Kp_1:15	MOB_pl_NZ_CP025145.1_Kp	100.000	100	32	0	0	1	32	29082	29051
NZ_CP021939.1_Kp_1:15	MOB_pl_NZ_CP025142.1_Kp	100.000	100	32	0	0	1	32	32154	32123
NZ_CP021939.1_Kp_1:15	MOB_pl_NZ_CP025038.1_Kp	100.000	100	32	0	0	1	32	166955	166924
NZ_CP021939.1_Kp_1:15	MOB_pl_NZ_CP025009.1_Kp	100.000	100	32	0	0	1	32	163708	163739
NZ_CP021939.1_Kp_1:15	MOB_pl_NZ_CP025006.1_Kp	100.000	100	32	0	0	1	32	155032	155063
NZ_CP021939.1_Kp_1:15	MOB_pl_NZ_CP024572.1_Kp	100.000	100	32	0	0	1	32	135541	135572
NZ_CP021939.1_Kp_1:15	MOB_pl_NZ_CP024565.1_Kp	100.000	100	32	0	0	1	32	135541	135572
NZ_CP021939.1_Kp_1:15	MOB_pl_NZ_CP024558.1_Kp	100.000	100	32	0	0	1	32	135554	135585
NZ_CP021939.1_Kp_1:15	MOB_pl_NZ_CP024551.1_Kp	100.000	100	32	0	0	1	32	135541	135572
NZ_CP021939.1_Kp_1:15	MOB_pl_NZ_CP024537.1_Kp	100.000	100	32	0	0	1	32	135541	135572
NZ_CP021939.1_Kp_1:15	MOB_pl_NZ_CP024530.1_Kp	100.000	100	32	0	0	1	32	135541	135572
NZ_CP021939.1_Kp_1:15	MOB_pl_NZ_CP024523.1_Kp	100.000	100	32	0	0	1	32	135541	135572
NZ_CP021939.1_Kp_1:15	MOB_pl_NZ_CP024516.1_Kp	100.000	100	32	0	0	1	32	209911	209942
NZ_CP021939.1_Kp_1:15	MOB_pl_NZ_CP024508.1_Kp	100.000	100	32	0	0	1	32	210457	210488
NZ_CP021939.1_Kp_1:15	MOB_pl_NZ_CP024500.1_Kp	100.000	100	32	0	0	1	32	225724	225755
NZ_CP021939.1_Kp_1:15	MOB_pl_NZ_CP024483.1_Kp	100.000	100	32	0	0	1	32	225727	225758
NZ_CP021939.1_Kp_1:15	MOB_pl_NZ_CP024459.1_Kp	100.000	100	32	0	0	1	32	170645	170676
NZ_CP021939.1_Kp_1:15	MOB_pl_NZ_CP024193.1_Kp	100.000	100	32	0	0	1	32	135554	135585
NZ_CP021939.1_Kp_1:15	MOB_pl_NZ_CP023943.1_Kp	100.000	100	32	0	0	1	32	128895	128864
NZ_CP021939.1_Kp_1:15	MOB_pl_NZ_CP023489.1_Kp	100.000	100	32	0	0	1	32	14296	14265
NZ_CP021939.1_Kp_1:15	MOB_pl_NZ_CP022926.1_Kp	100.000	100	32	0	0	1	32	28438	28469
NZ_CP021939.1_Kp_1:15	MOB_pl_NZ_CP022923.1_Kp	100.000	100	32	0	0	1	32	193254	193285
NZ_CP021939.1_Kp_1:15	MOB_pl_NZ_CP022920.1_Kp	100.000	100	32	0	0	1	32	239859	239828
NZ_CP021939.1_Kp_1:15	MOB_pl_NZ_CP022917.1_Kp	100.000	100	32	0	0	1	32	174754	174785
NZ_CP021939.1_Kp_1:15	MOB_pl_NZ_CP022693.2_Kp	100.000	100	32	0	0	1	32	102946	102977
NZ_CP021939.1_Kp_1:15	MOB_pl_NZ_CP022692.2_Kp	100.000	100	32	0	0	1	32	194960	194991
NZ_CP021939.1_Kp_1:15	MOB_pl_NZ_CP022613.1_Kp	100.000	100	32	0	0	1	32	34088	34057
NZ_CP021939.1_Kp_1:15	MOB_pl_NZ_CP022574.1_Kp	100.000	100	32	0	0	1	32	77885	77916
NZ_CP021939.1_Kp_1:15	MOB_pl_NZ_CP022125.1_Kp	100.000	100	32	0	0	1	32	9528	9559
NZ_CP021939.1_Kp_1:15	MOB_pl_NZ_CP021951.1_Kp	100.000	100	32	0	0	1	32	154989	154958
NZ_CP021939.1_Kp_1:15	MOB_pl_NZ_CP021834.1_Kp	100.000	100	32	0	0	1	32	42986	43017
NZ_CP021939.1_Kp_1:15	MOB_pl_NZ_CP021752.1_Kp	100.000	100	32	0	0	1	32	76118	76149
NZ_CP021939.1_Kp_1:15	MOB_pl_NZ_CP021713.1_Kp	100.000	100	32	0	0	1	32	81947	81978
NZ_CP021939.1_Kp_1:15	MOB_pl_NZ_CP021710.1_Kp	100.000	100	32	0	0	1	32	170123	170154
NZ_CP021939.1_Kp_1:15	MOB_pl_NZ_CP021686.1_Kp	100.000	100	32	0	0	1	32	32908	32939
NZ_CP021939.1_Kp_1:15	MOB_pl_NZ_CP021544.1_Kp	100.000	100	32	0	0	1	32	163586	163617
NZ_CP021939.1_Kp_1:15	MOB_pl_NZ_CP021540.1_Kp	100.000	100	32	0	0	1	32	167881	167912
NZ_CP021939.1_Kp_1:15	MOB_pl_NZ_CP021166.1_Kp	100.000	100	32	0	0	1	32	101078	101047
NZ_CP021939.1_Kp_1:15	MOB_pl_NZ_CP020903.1_Kp	100.000	100	32	0	0	1	32	108870	108839
NZ_CP021939.1_Kp_1:15	MOB_pl_NZ_CP020855.1_Kp	100.000	100	32	0	0	1	32	2967	2936
NZ_CP021939.1_Kp_1:15	MOB_pl_NZ_CP020855.1_Kp	100.000	100	32	0	0	1	32	214771	214740
NZ_CP021939.1_Kp_1:15	MOB_pl_NZ_CP020842.1_Kp	100.000	100	32	0	0	1	32	169719	169750
NZ_CP021939.1_Kp_1:15	MOB_pl_NZ_CP020838.1_Kp	100.000	100	32	0	0	1	32	138464	138495
NZ_CP021939.1_Kp_1:15	MOB_pl_NZ_CP020499.1_Kp	100.000	100	32	0	0	1	32	112142	112111
NZ_CP021939.1_Kp_1:15	MOB_pl_NZ_CP020109.1_Kp	100.000	100	32	0	0	1	32	64342	64311
NZ_CP021939.1_Kp_1:15	MOB_pl_NZ_CP020072.1_Kp	100.000	100	32	0	0	1	32	156944	156975
NZ_CP021939.1_Kp_1:15	MOB_pl_NZ_CP020069.1_Kp	100.000	100	32	0	0	1	32	56794	56763
NZ_CP021939.1_Kp_1:15	MOB_pl_NZ_CP020062.1_Kp	100.000	100	32	0	0	1	32	138399	138430
NZ_CP021939.1_Kp_1:15	MOB_pl_NZ_CP018886.1_Kp	100.000	100	32	0	0	1	32	197063	197094
NZ_CP021939.1_Kp_1:15	MOB_pl_NZ_CP018693.1_Kp	100.000	100	32	0	0	1	32	167047	167016
NZ_CP021939.1_Kp_1:15	MOB_pl_NZ_CP018675.1_Kp	100.000	100	32	0	0	1	32	29551	29582
NZ_CP021939.1_Kp_1:15	MOB_pl_NZ_CP018460.1_Kp	100.000	100	32	0	0	1	32	131126	131095
NZ_CP021939.1_Kp_1:15	MOB_pl_NZ_CP018441.1_Kp	100.000	100	32	0	0	1	32	149321	149352
NZ_CP021939.1_Kp_1:15	MOB_pl_NZ_CP018434.1_Kp	100.000	100	32	0	0	1	32	109334	109303
NZ_CP021939.1_Kp_1:15	MOB_pl_NZ_CP018430.1_Kp	100.000	100	32	0	0	1	32	109334	109303
NZ_CP021939.1_Kp_1:15	MOB_pl_NZ_CP018424.1_Kp	100.000	100	32	0	0	1	32	109334	109303
NZ_CP021939.1_Kp_1:15	MOB_pl_NZ_CP018365.1_Kp	100.000	100	32	0	0	1	32	149798	149767
NZ_CP021939.1_Kp_1:15	MOB_pl_NZ_CP018355.1_Kp	100.000	100	32	0	0	1	32	48068	48037
NZ_CP021939.1_Kp_1:15	MOB_pl_NZ_CP018351.1_Kp	100.000	100	32	0	0	1	32	160632	160601
NZ_CP021939.1_Kp_1:15	MOB_pl_NZ_CP018340.1_Kp	100.000	100	32	0	0	1	32	64528	64497
NZ_CP021939.1_Kp_1:15	MOB_pl_NZ_CP016922.1_Kp	100.000	100	32	0	0	1	32	42386	42417
NZ_CP021939.1_Kp_1:15	MOB_pl_NZ_CP016810.1_Kp	100.000	100	32	0	0	1	32	236949	236980
NZ_CP021939.1_Kp_1:15	MOB_pl_NZ_CP015393.1_Kp	100.000	100	32	0	0	1	32	156885	156916
NZ_CP021939.1_Kp_1:15	MOB_pl_NZ_CP015386.1_Kp	100.000	100	32	0	0	1	32	187106	187137
NZ_CP021939.1_Kp_1:15	MOB_pl_NZ_CP015383.1_Kp	100.000	100	32	0	0	1	32	116862	116831
NZ_CP021939.1_Kp_1:15	MOB_pl_NZ_CP015132.1_Kp	100.000	100	32	0	0	1	32	101009	101040
NZ_CP021939.1_Kp_1:15	MOB_pl_NZ_CP014765.1_Kp	100.000	100	32	0	0	1	32	63667	63636
NZ_CP021939.1_Kp_1:15	MOB_pl_NZ_CP014121.1_Kp	100.000	100	32	0	0	1	32	71967	71936
NZ_CP021939.1_Kp_1:15	MOB_pl_NZ_CP012993.2_Kp	100.000	100	32	0	0	1	32	15473	15442
NZ_CP021939.1_Kp_1:15	MOB_pl_NZ_CP012988.3_Kp	100.000	100	32	0	0	1	32	15473	15442
NZ_CP021939.1_Kp_1:15	MOB_pl_NZ_CP011990.1_Kp	100.000	100	32	0	0	1	32	150488	150457
NZ_CP021939.1_Kp_1:15	MOB_pl_NZ_CP011977.1_Kp	100.000	100	32	0	0	1	32	162033	162002
NZ_CP021939.1_Kp_1:15	MOB_pl_NZ_CP011577.1_Kp	100.000	100	32	0	0	1	32	86261	86292
NZ_CP021939.1_Kp_1:15	MOB_pl_NZ_CP010393.1_Kp	100.000	100	32	0	0	1	32	108652	108621
NZ_CP021939.1_Kp_1:15	MOB_pl_NZ_CP009879.1_Kp	100.000	100	32	0	0	1	32	132848	132879
NZ_CP021939.1_Kp_1:15	MOB_pl_NZ_CP009777.1_Kp	100.000	100	32	0	0	1	32	103785	103754
NZ_CP021939.1_Kp_1:15	MOB_pl_NZ_CP008930.1_Kp	100.000	100	32	0	0	1	32	148672	148641
NZ_CP021939.1_Kp_1:15	MOB_pl_NZ_CP008800.1_Kp	100.000	100	32	0	0	1	32	138073	138042
NZ_CP021939.1_Kp_1:15	MOB_pl_NZ_CP006800.1_Kp	100.000	100	32	0	0	1	32	15761	15792
NZ_CP021939.1_Kp_1:15	MOB_pl_NZ_AP018754.1_Kp	100.000	100	32	0	0	1	32	90526	90557
NZ_CP021939.1_Kp_1:15	MOB_pl_NZ_AP018751.1_Kp	100.000	100	32	0	0	1	32	90512	90543
NZ_CP021939.1_Kp_1:15	MOB_pl_NZ_AP018749.1_Kp	100.000	100	32	0	0	1	32	91270	91301
NZ_CP021939.1_Kp_1:15	MOB_pl_NZ_AP018673.1_Kp	100.000	100	32	0	0	1	32	78819	78788
NZ_CP021939.1_Kp_1:15	MOB_pl_NC_022078.1_Kp	100.000	100	32	0	0	1	32	244518	244487
NZ_CP021939.1_Kp_1:15	MOB_pl_NC_009649.1_Kp	100.000	100	32	0	0	1	32	124079	124048
NZ_CP021939.1_Kp_1:15	pl_NZ_CP039955.1_Kp	100.000	100	32	0	0	1	32	138522	138553
NZ_CP021939.1_Kp_1:15	pl_NZ_CP039952.1_Kp	100.000	100	32	0	0	1	32	138522	138553
NZ_CP021939.1_Kp_1:15	pl_NZ_CP023947.1_Kp	100.000	100	32	0	0	1	32	108204	108173
NZ_CP021939.1_Kp_1:15	pl_NZ_CP018818.1_Kp	100.000	100	32	0	0	1	32	94988	95019
NZ_CP021939.1_Kp_1:15	pl_NZ_CP008932.1_Kp	100.000	100	32	0	0	1	32	28793	28762
NZ_CP021939.1_Kp_1:15	pl_NZ_CP006663.1_Kp	100.000	100	32	0	0	1	32	2450	2419
NZ_CP021939.1_Kp_1:15	ph_NZ_CP025143.1_Kp_118975_181314	100.000	100	32	0	0	1	32	44172	44203
NZ_CP021939.1_Kp_1:15	ph_NZ_CP025140.1_Kp_118976_181314	100.000	100	32	0	0	1	32	44172	44203
NZ_CP021939.1_Kp_1:15	MOB_pl_NZ_CP045691.1_Kp	96.875	100	32	1	0	1	32	75216	75185
NZ_CP021939.1_Kp_1:16	I_NZ_CP026155.1_Kp_2790307_2966459	100.000	100	32	0	0	1	32	114482	114513
NZ_CP021939.1_Kp_1:16	I_NZ_CP025146.1_Kp_124453_172052	100.000	100	32	0	0	1	32	37034	37003
NZ_CP021939.1_Kp_1:16	I_NZ_CP024489.1_Kp_5048967_5293297	100.000	100	32	0	0	1	32	76682	76651
NZ_CP021939.1_Kp_1:16	MOB_pl_NZ_LR025093.1_Kp	100.000	100	32	0	0	1	32	91135	91104
NZ_CP021939.1_Kp_1:16	MOB_pl_NZ_LR025089.1_Kp	100.000	100	32	0	0	1	32	206405	206436
NZ_CP021939.1_Kp_1:16	MOB_pl_NZ_CP056026.1_Kp	100.000	100	32	0	0	1	32	107247	107216
NZ_CP021939.1_Kp_1:16	MOB_pl_NZ_CP056025.1_Kp	100.000	100	32	0	0	1	32	197703	197672
NZ_CP021939.1_Kp_1:16	MOB_pl_NZ_CP054304.1_Kp	100.000	100	32	0	0	1	32	95894	95863
NZ_CP021939.1_Kp_1:16	MOB_pl_NZ_CP054266.1_Kp	100.000	100	32	0	0	1	32	16480	16511
NZ_CP021939.1_Kp_1:16	MOB_pl_NZ_CP053773.1_Kp	100.000	100	32	0	0	1	32	90284	90253
NZ_CP021939.1_Kp_1:16	MOB_pl_NZ_CP053767.1_Kp	100.000	100	32	0	0	1	32	197741	197710
NZ_CP021939.1_Kp_1:16	MOB_pl_NZ_CP053365.1_Kp	100.000	100	32	0	0	1	32	278141	278172
NZ_CP021939.1_Kp_1:16	MOB_pl_NZ_CP050379.1_Kp	100.000	100	32	0	0	1	32	125395	125426
NZ_CP021939.1_Kp_1:16	MOB_pl_NZ_CP050373.1_Kp	100.000	100	32	0	0	1	32	45119	45150
NZ_CP021939.1_Kp_1:16	MOB_pl_NZ_CP049720.1_Kp	100.000	100	32	0	0	1	32	190629	190598
NZ_CP021939.1_Kp_1:16	MOB_pl_NZ_CP049717.1_Kp	100.000	100	32	0	0	1	32	176667	176636
NZ_CP021939.1_Kp_1:16	MOB_pl_NZ_CP047634.1_Kp	100.000	100	32	0	0	1	32	162792	162761
NZ_CP021939.1_Kp_1:16	MOB_pl_NZ_CP047337.1_Kp	100.000	100	32	0	0	1	32	10863	10832
NZ_CP021939.1_Kp_1:16	MOB_pl_NZ_CP047337.1_Kp	100.000	100	32	0	0	1	32	201050	201081
NZ_CP021939.1_Kp_1:16	MOB_pl_NZ_CP046950.1_Kp	100.000	100	32	0	0	1	32	184557	184526
NZ_CP021939.1_Kp_1:16	MOB_pl_NZ_CP046382.1_Kp	100.000	100	32	0	0	1	32	184580	184549
NZ_CP021939.1_Kp_1:16	MOB_pl_NZ_CP045676.1_Kp	100.000	100	32	0	0	1	32	90092	90123
NZ_CP021939.1_Kp_1:16	MOB_pl_NZ_CP044038.1_Kp	100.000	100	32	0	0	1	32	3141	3172
NZ_CP021939.1_Kp_1:16	MOB_pl_NZ_CP042883.1_Kp	100.000	100	32	0	0	1	32	182824	182793
NZ_CP021939.1_Kp_1:16	MOB_pl_NZ_CP042521.1_Kp	100.000	100	32	0	0	1	32	158215	158184
NZ_CP021939.1_Kp_1:16	MOB_pl_NZ_CP041949.1_Kp	100.000	100	32	0	0	1	32	162691	162660
NZ_CP021939.1_Kp_1:16	MOB_pl_NZ_CP041936.1_Kp	100.000	100	32	0	0	1	32	218353	218322
NZ_CP021939.1_Kp_1:16	MOB_pl_NZ_CP041928.1_Kp	100.000	100	32	0	0	1	32	119605	119636
NZ_CP021939.1_Kp_1:16	MOB_pl_NZ_CP041642.1_Kp	100.000	100	32	0	0	1	32	113839	113870
NZ_CP021939.1_Kp_1:16	MOB_pl_NZ_CP041640.1_Kp	100.000	100	32	0	0	1	32	76804	76835
NZ_CP021939.1_Kp_1:16	MOB_pl_NZ_CP041100.1_Kp	100.000	100	32	0	0	1	32	180970	180939
NZ_CP021939.1_Kp_1:16	MOB_pl_NZ_CP041094.1_Kp	100.000	100	32	0	0	1	32	157089	157058
NZ_CP021939.1_Kp_1:16	MOB_pl_NZ_CP041084.1_Kp	100.000	100	32	0	0	1	32	144541	144510
NZ_CP021939.1_Kp_1:16	MOB_pl_NZ_CP040176.1_Kp	100.000	100	32	0	0	1	32	165442	165473
NZ_CP021939.1_Kp_1:16	MOB_pl_NZ_CP040123.1_Kp	100.000	100	32	0	0	1	32	69632	69663
NZ_CP021939.1_Kp_1:16	MOB_pl_NZ_CP040035.1_Kp	100.000	100	32	0	0	1	32	134555	134524
NZ_CP021939.1_Kp_1:16	MOB_pl_NZ_CP040030.1_Kp	100.000	100	32	0	0	1	32	134555	134524
NZ_CP021939.1_Kp_1:16	MOB_pl_NZ_CP040025.1_Kp	100.000	100	32	0	0	1	32	136255	136224
NZ_CP021939.1_Kp_1:16	MOB_pl_NZ_CP039809.1_Kp	100.000	100	32	0	0	1	32	191710	191679
NZ_CP021939.1_Kp_1:16	MOB_pl_NZ_CP039525.1_Kp	100.000	100	32	0	0	1	32	34923	34954
NZ_CP021939.1_Kp_1:16	MOB_pl_NZ_CP037966.1_Kp	100.000	100	32	0	0	1	32	166176	166145
NZ_CP021939.1_Kp_1:16	MOB_pl_NZ_CP037930.1_Kp	100.000	100	32	0	0	1	32	90894	90863
NZ_CP021939.1_Kp_1:16	MOB_pl_NZ_CP037929.1_Kp	100.000	100	32	0	0	1	32	217941	217910
NZ_CP021939.1_Kp_1:16	MOB_pl_NZ_CP037744.1_Kp	100.000	100	32	0	0	1	32	109282	109251
NZ_CP021939.1_Kp_1:16	MOB_pl_NZ_CP036443.1_Kp	100.000	100	32	0	0	1	32	144766	144797
NZ_CP021939.1_Kp_1:16	MOB_pl_NZ_CP036337.1_Kp	100.000	100	32	0	0	1	32	106988	106957
NZ_CP021939.1_Kp_1:16	MOB_pl_NZ_CP036328.1_Kp	100.000	100	32	0	0	1	32	118812	118781
NZ_CP021939.1_Kp_1:16	MOB_pl_NZ_CP036321.1_Kp	100.000	100	32	0	0	1	32	94243	94274
NZ_CP021939.1_Kp_1:16	MOB_pl_NZ_CP036307.1_Kp	100.000	100	32	0	0	1	32	209970	209939
NZ_CP021939.1_Kp_1:16	MOB_pl_NZ_CP036302.1_Kp	100.000	100	32	0	0	1	32	191710	191679
NZ_CP021939.1_Kp_1:16	MOB_pl_NZ_CP036193.1_Kp	100.000	100	32	0	0	1	32	90973	91004
NZ_CP021939.1_Kp_1:16	MOB_pl_NZ_CP036188.1_Kp	100.000	100	32	0	0	1	32	97024	97055
NZ_CP021939.1_Kp_1:16	MOB_pl_NZ_CP035907.1_Kp	100.000	100	32	0	0	1	32	90981	91012
NZ_CP021939.1_Kp_1:16	MOB_pl_NZ_CP035536.1_Kp	100.000	100	32	0	0	1	32	37060	37091
NZ_CP021939.1_Kp_1:16	MOB_pl_NZ_CP035384.1_Kp	100.000	100	32	0	0	1	32	68031	68062
NZ_CP021939.1_Kp_1:16	MOB_pl_NZ_CP035204.1_Kp	100.000	100	32	0	0	1	32	91987	91956
NZ_CP021939.1_Kp_1:16	MOB_pl_NZ_CP035180.1_Kp	100.000	100	32	0	0	1	32	98106	98075
NZ_CP021939.1_Kp_1:16	MOB_pl_NZ_CP034777.1_Kp	100.000	100	32	0	0	1	32	49900	49931
NZ_CP021939.1_Kp_1:16	MOB_pl_NZ_CP034407.1_Kp	100.000	100	32	0	0	1	32	22915	22946
NZ_CP021939.1_Kp_1:16	MOB_pl_NZ_CP034326.1_Kp	100.000	100	32	0	0	1	32	252798	252767
NZ_CP021939.1_Kp_1:16	MOB_pl_NZ_CP034325.1_Kp	100.000	100	32	0	0	1	32	77166	77135
NZ_CP021939.1_Kp_1:16	MOB_pl_NZ_CP034282.1_Kp	100.000	100	32	0	0	1	32	149041	149072
NZ_CP021939.1_Kp_1:16	MOB_pl_NZ_CP034085.1_Kp	100.000	100	32	0	0	1	32	101714	101683
NZ_CP021939.1_Kp_1:16	MOB_pl_NZ_CP033947.1_Kp	100.000	100	32	0	0	1	32	130807	130776
NZ_CP021939.1_Kp_1:16	MOB_pl_NZ_CP033774.1_Kp	100.000	100	32	0	0	1	32	61053	61022
NZ_CP021939.1_Kp_1:16	MOB_pl_NZ_CP033402.1_Kp	100.000	100	32	0	0	1	32	194346	194315
NZ_CP021939.1_Kp_1:16	MOB_pl_NZ_CP032209.1_Kp	100.000	100	32	0	0	1	32	52303	52272
NZ_CP021939.1_Kp_1:16	MOB_pl_NZ_CP032195.1_Kp	100.000	100	32	0	0	1	32	29181	29212
NZ_CP021939.1_Kp_1:16	MOB_pl_NZ_CP032189.1_Kp	100.000	100	32	0	0	1	32	98765	98734
NZ_CP021939.1_Kp_1:16	MOB_pl_NZ_CP032186.1_Kp	100.000	100	32	0	0	1	32	166580	166611
NZ_CP021939.1_Kp_1:16	MOB_pl_NZ_CP031793.1_Kp	100.000	100	32	0	0	1	32	129595	129564
NZ_CP021939.1_Kp_1:16	MOB_pl_NZ_CP031735.1_Kp	100.000	100	32	0	0	1	32	193780	193749
NZ_CP021939.1_Kp_1:16	MOB_pl_NZ_CP031614.1_Kp	100.000	100	32	0	0	1	32	7137	7168
NZ_CP021939.1_Kp_1:16	MOB_pl_NZ_CP031583.1_Kp	100.000	100	32	0	0	1	32	69253	69222
NZ_CP021939.1_Kp_1:16	MOB_pl_NZ_CP031369.1_Kp	100.000	100	32	0	0	1	32	71008	71039
NZ_CP021939.1_Kp_1:16	MOB_pl_NZ_CP030343.1_Kp	100.000	100	32	0	0	1	32	115968	115999
NZ_CP021939.1_Kp_1:16	MOB_pl_NZ_CP030342.1_Kp	100.000	100	32	0	0	1	32	21237	21206
NZ_CP021939.1_Kp_1:16	MOB_pl_NZ_CP030071.1_Kp	100.000	100	32	0	0	1	32	106063	106032
NZ_CP021939.1_Kp_1:16	MOB_pl_NZ_CP029740.1_Kp	100.000	100	32	0	0	1	32	37425	37394
NZ_CP021939.1_Kp_1:16	MOB_pl_NZ_CP029724.1_Kp	100.000	100	32	0	0	1	32	6278	6247
NZ_CP021939.1_Kp_1:16	MOB_pl_NZ_CP029723.1_Kp	100.000	100	32	0	0	1	32	48038	48069
NZ_CP021939.1_Kp_1:16	MOB_pl_NZ_CP029591.1_Kp	100.000	100	32	0	0	1	32	171128	171159
NZ_CP021939.1_Kp_1:16	MOB_pl_NZ_CP029588.1_Kp	100.000	100	32	0	0	1	32	200976	200945
NZ_CP021939.1_Kp_1:16	MOB_pl_NZ_CP029387.1_Kp	100.000	100	32	0	0	1	32	213168	213137
NZ_CP021939.1_Kp_1:16	MOB_pl_NZ_CP029136.1_Kp	100.000	100	32	0	0	1	32	140483	140514
NZ_CP021939.1_Kp_1:16	MOB_pl_NZ_CP029102.1_Kp	100.000	100	32	0	0	1	32	14556	14525
NZ_CP021939.1_Kp_1:16	MOB_pl_NZ_CP029101.1_Kp	100.000	100	32	0	0	1	32	12876	12845
NZ_CP021939.1_Kp_1:16	MOB_pl_NZ_CP029000.1_Kp	100.000	100	32	0	0	1	32	51420	51451
NZ_CP021939.1_Kp_1:16	MOB_pl_NZ_CP028995.1_Kp	100.000	100	32	0	0	1	32	138745	138714
NZ_CP021939.1_Kp_1:16	MOB_pl_NZ_CP028955.1_Kp	100.000	100	32	0	0	1	32	127372	127403
NZ_CP021939.1_Kp_1:16	MOB_pl_NZ_CP028954.1_Kp	100.000	100	32	0	0	1	32	68311	68280
NZ_CP021939.1_Kp_1:16	MOB_pl_NZ_CP028930.1_Kp	100.000	100	32	0	0	1	32	58777	58746
NZ_CP021939.1_Kp_1:16	MOB_pl_NZ_CP028804.1_Kp	100.000	100	32	0	0	1	32	197780	197811
NZ_CP021939.1_Kp_1:16	MOB_pl_NZ_CP028784.1_Kp	100.000	100	32	0	0	1	32	168457	168426
NZ_CP021939.1_Kp_1:16	MOB_pl_NZ_CP028717.1_Kp	100.000	100	32	0	0	1	32	60809	60778
NZ_CP021939.1_Kp_1:16	MOB_pl_NZ_CP028479.1_Kp	100.000	100	32	0	0	1	32	1064	1095
NZ_CP021939.1_Kp_1:16	MOB_pl_NZ_CP028389.2_Kp	100.000	100	32	0	0	1	32	152270	152239
NZ_CP021939.1_Kp_1:16	MOB_pl_NZ_CP028181.1_Kp	100.000	100	32	0	0	1	32	161184	161153
NZ_CP021939.1_Kp_1:16	MOB_pl_NZ_CP028177.1_Kp	100.000	100	32	0	0	1	32	4892	4861
NZ_CP021939.1_Kp_1:16	MOB_pl_NZ_CP027613.1_Kp	100.000	100	32	0	0	1	32	154561	154530
NZ_CP021939.1_Kp_1:16	MOB_pl_NZ_CP027161.1_Kp	100.000	100	32	0	0	1	32	23304	23273
NZ_CP021939.1_Kp_1:16	MOB_pl_NZ_CP027158.1_Kp	100.000	100	32	0	0	1	32	103787	103756
NZ_CP021939.1_Kp_1:16	MOB_pl_NZ_CP027152.1_Kp	100.000	100	32	0	0	1	32	53408	53439
NZ_CP021939.1_Kp_1:16	MOB_pl_NZ_CP027049.1_Kp	100.000	100	32	0	0	1	32	105587	105618
NZ_CP021939.1_Kp_1:16	MOB_pl_NZ_CP027044.1_Kp	100.000	100	32	0	0	1	32	153355	153386
NZ_CP021939.1_Kp_1:16	MOB_pl_NZ_CP027037.1_Kp	100.000	100	32	0	0	1	32	171420	171451
NZ_CP021939.1_Kp_1:16	MOB_pl_NZ_CP026752.1_Kp	100.000	100	32	0	0	1	32	121677	121708
NZ_CP021939.1_Kp_1:16	MOB_pl_NZ_CP026588.1_Kp	100.000	100	32	0	0	1	32	15584	15615
NZ_CP021939.1_Kp_1:16	MOB_pl_NZ_CP026397.1_Kp	100.000	100	32	0	0	1	32	93058	93027
NZ_CP021939.1_Kp_1:16	MOB_pl_NZ_CP026396.1_Kp	100.000	100	32	0	0	1	32	117316	117285
NZ_CP021939.1_Kp_1:16	MOB_pl_NZ_CP026175.1_Kp	100.000	100	32	0	0	1	32	21062	21093
NZ_CP021939.1_Kp_1:16	MOB_pl_NZ_CP026163.1_Kp	100.000	100	32	0	0	1	32	31423	31392
NZ_CP021939.1_Kp_1:16	MOB_pl_NZ_CP025966.2_Kp	100.000	100	32	0	0	1	32	116927	116896
NZ_CP021939.1_Kp_1:16	MOB_pl_NZ_CP025577.1_Kp	100.000	100	32	0	0	1	32	173472	173503
NZ_CP021939.1_Kp_1:16	MOB_pl_NZ_CP025516.1_Kp	100.000	100	32	0	0	1	32	149256	149225
NZ_CP021939.1_Kp_1:16	MOB_pl_NZ_CP025457.1_Kp	100.000	100	32	0	0	1	32	176228	176259
NZ_CP021939.1_Kp_1:16	MOB_pl_NZ_CP025212.1_Kp	100.000	100	32	0	0	1	32	347	378
NZ_CP021939.1_Kp_1:16	MOB_pl_NZ_CP025212.1_Kp	100.000	100	32	0	0	1	32	131625	131656
NZ_CP021939.1_Kp_1:16	MOB_pl_NZ_CP025148.1_Kp	100.000	100	32	0	0	1	32	33833	33864
NZ_CP021939.1_Kp_1:16	MOB_pl_NZ_CP025145.1_Kp	100.000	100	32	0	0	1	32	30761	30792
NZ_CP021939.1_Kp_1:16	MOB_pl_NZ_CP025142.1_Kp	100.000	100	32	0	0	1	32	33833	33864
NZ_CP021939.1_Kp_1:16	MOB_pl_NZ_CP025038.1_Kp	100.000	100	32	0	0	1	32	168634	168665
NZ_CP021939.1_Kp_1:16	MOB_pl_NZ_CP025010.1_Kp	100.000	100	32	0	0	1	32	106296	106265
NZ_CP021939.1_Kp_1:16	MOB_pl_NZ_CP025009.1_Kp	100.000	100	32	0	0	1	32	162029	161998
NZ_CP021939.1_Kp_1:16	MOB_pl_NZ_CP025006.1_Kp	100.000	100	32	0	0	1	32	153353	153322
NZ_CP021939.1_Kp_1:16	MOB_pl_NZ_CP024917.1_Kp	100.000	100	32	0	0	1	32	40060	40091
NZ_CP021939.1_Kp_1:16	MOB_pl_NZ_CP024876.1_Kp	100.000	100	32	0	0	1	32	68110	68079
NZ_CP021939.1_Kp_1:16	MOB_pl_NZ_CP024572.1_Kp	100.000	100	32	0	0	1	32	133862	133831
NZ_CP021939.1_Kp_1:16	MOB_pl_NZ_CP024565.1_Kp	100.000	100	32	0	0	1	32	133862	133831
NZ_CP021939.1_Kp_1:16	MOB_pl_NZ_CP024558.1_Kp	100.000	100	32	0	0	1	32	133875	133844
NZ_CP021939.1_Kp_1:16	MOB_pl_NZ_CP024551.1_Kp	100.000	100	32	0	0	1	32	133862	133831
NZ_CP021939.1_Kp_1:16	MOB_pl_NZ_CP024537.1_Kp	100.000	100	32	0	0	1	32	133862	133831
NZ_CP021939.1_Kp_1:16	MOB_pl_NZ_CP024530.1_Kp	100.000	100	32	0	0	1	32	133862	133831
NZ_CP021939.1_Kp_1:16	MOB_pl_NZ_CP024523.1_Kp	100.000	100	32	0	0	1	32	133862	133831
NZ_CP021939.1_Kp_1:16	MOB_pl_NZ_CP024516.1_Kp	100.000	100	32	0	0	1	32	208232	208201
NZ_CP021939.1_Kp_1:16	MOB_pl_NZ_CP024508.1_Kp	100.000	100	32	0	0	1	32	208778	208747
NZ_CP021939.1_Kp_1:16	MOB_pl_NZ_CP024500.1_Kp	100.000	100	32	0	0	1	32	224045	224014
NZ_CP021939.1_Kp_1:16	MOB_pl_NZ_CP024483.1_Kp	100.000	100	32	0	0	1	32	224048	224017
NZ_CP021939.1_Kp_1:16	MOB_pl_NZ_CP024459.1_Kp	100.000	100	32	0	0	1	32	168966	168935
NZ_CP021939.1_Kp_1:16	MOB_pl_NZ_CP024193.1_Kp	100.000	100	32	0	0	1	32	133875	133844
NZ_CP021939.1_Kp_1:16	MOB_pl_NZ_CP024040.1_Kp	100.000	100	32	0	0	1	32	101829	101798
NZ_CP021939.1_Kp_1:16	MOB_pl_NZ_CP023943.1_Kp	100.000	100	32	0	0	1	32	130574	130605
NZ_CP021939.1_Kp_1:16	MOB_pl_NZ_CP023725.1_Kp	100.000	100	32	0	0	1	32	27172	27141
NZ_CP021939.1_Kp_1:16	MOB_pl_NZ_CP023489.1_Kp	100.000	100	32	0	0	1	32	15975	16006
NZ_CP021939.1_Kp_1:16	MOB_pl_NZ_CP023488.1_Kp	100.000	100	32	0	0	1	32	37098	37067
NZ_CP021939.1_Kp_1:16	MOB_pl_NZ_CP022926.1_Kp	100.000	100	32	0	0	1	32	26759	26728
NZ_CP021939.1_Kp_1:16	MOB_pl_NZ_CP022926.1_Kp	100.000	100	32	0	0	1	32	201375	201406
NZ_CP021939.1_Kp_1:16	MOB_pl_NZ_CP022923.1_Kp	100.000	100	32	0	0	1	32	107981	108012
NZ_CP021939.1_Kp_1:16	MOB_pl_NZ_CP022923.1_Kp	100.000	100	32	0	0	1	32	191575	191544
NZ_CP021939.1_Kp_1:16	MOB_pl_NZ_CP022920.1_Kp	100.000	100	32	0	0	1	32	78555	78524
NZ_CP021939.1_Kp_1:16	MOB_pl_NZ_CP022920.1_Kp	100.000	100	32	0	0	1	32	241538	241569
NZ_CP021939.1_Kp_1:16	MOB_pl_NZ_CP022917.1_Kp	100.000	100	32	0	0	1	32	89481	89512
NZ_CP021939.1_Kp_1:16	MOB_pl_NZ_CP022917.1_Kp	100.000	100	32	0	0	1	32	173075	173044
NZ_CP021939.1_Kp_1:16	MOB_pl_NZ_CP022693.2_Kp	100.000	100	32	0	0	1	32	101267	101236
NZ_CP021939.1_Kp_1:16	MOB_pl_NZ_CP022692.2_Kp	100.000	100	32	0	0	1	32	193281	193250
NZ_CP021939.1_Kp_1:16	MOB_pl_NZ_CP022613.1_Kp	100.000	100	32	0	0	1	32	35767	35798
NZ_CP021939.1_Kp_1:16	MOB_pl_NZ_CP022574.1_Kp	100.000	100	32	0	0	1	32	76206	76175
NZ_CP021939.1_Kp_1:16	MOB_pl_NZ_CP022125.1_Kp	100.000	100	32	0	0	1	32	7849	7818
NZ_CP021939.1_Kp_1:16	MOB_pl_NZ_CP021959.1_Kp	100.000	100	32	0	0	1	32	11752	11783
NZ_CP021939.1_Kp_1:16	MOB_pl_NZ_CP021951.1_Kp	100.000	100	32	0	0	1	32	156668	156699
NZ_CP021939.1_Kp_1:16	MOB_pl_NZ_CP021834.1_Kp	100.000	100	32	0	0	1	32	41307	41276
NZ_CP021939.1_Kp_1:16	MOB_pl_NZ_CP021752.1_Kp	100.000	100	32	0	0	1	32	74439	74408
NZ_CP021939.1_Kp_1:16	MOB_pl_NZ_CP021713.1_Kp	100.000	100	32	0	0	1	32	80268	80237
NZ_CP021939.1_Kp_1:16	MOB_pl_NZ_CP021710.1_Kp	100.000	100	32	0	0	1	32	168444	168413
NZ_CP021939.1_Kp_1:16	MOB_pl_NZ_CP021686.1_Kp	100.000	100	32	0	0	1	32	31229	31198
NZ_CP021939.1_Kp_1:16	MOB_pl_NZ_CP021544.1_Kp	100.000	100	32	0	0	1	32	161907	161876
NZ_CP021939.1_Kp_1:16	MOB_pl_NZ_CP021540.1_Kp	100.000	100	32	0	0	1	32	166202	166171
NZ_CP021939.1_Kp_1:16	MOB_pl_NZ_CP021166.1_Kp	100.000	100	32	0	0	1	32	102757	102788
NZ_CP021939.1_Kp_1:16	MOB_pl_NZ_CP020904.1_Kp	100.000	100	32	0	0	1	32	115216	115247
NZ_CP021939.1_Kp_1:16	MOB_pl_NZ_CP020903.1_Kp	100.000	100	32	0	0	1	32	110549	110580
NZ_CP021939.1_Kp_1:16	MOB_pl_NZ_CP020855.1_Kp	100.000	100	32	0	0	1	32	4645	4676
NZ_CP021939.1_Kp_1:16	MOB_pl_NZ_CP020855.1_Kp	100.000	100	32	0	0	1	32	216450	216481
NZ_CP021939.1_Kp_1:16	MOB_pl_NZ_CP020843.1_Kp	100.000	100	32	0	0	1	32	25318	25287
NZ_CP021939.1_Kp_1:16	MOB_pl_NZ_CP020842.1_Kp	100.000	100	32	0	0	1	32	168040	168009
NZ_CP021939.1_Kp_1:16	MOB_pl_NZ_CP020838.1_Kp	100.000	100	32	0	0	1	32	136785	136754
NZ_CP021939.1_Kp_1:16	MOB_pl_NZ_CP020499.1_Kp	100.000	100	32	0	0	1	32	113821	113852
NZ_CP021939.1_Kp_1:16	MOB_pl_NZ_CP020109.1_Kp	100.000	100	32	0	0	1	32	66021	66052
NZ_CP021939.1_Kp_1:16	MOB_pl_NZ_CP020072.1_Kp	100.000	100	32	0	0	1	32	155265	155234
NZ_CP021939.1_Kp_1:16	MOB_pl_NZ_CP020069.1_Kp	100.000	100	32	0	0	1	32	58473	58504
NZ_CP021939.1_Kp_1:16	MOB_pl_NZ_CP020062.1_Kp	100.000	100	32	0	0	1	32	136720	136689
NZ_CP021939.1_Kp_1:16	MOB_pl_NZ_CP018886.1_Kp	100.000	100	32	0	0	1	32	195384	195353
NZ_CP021939.1_Kp_1:16	MOB_pl_NZ_CP018693.1_Kp	100.000	100	32	0	0	1	32	168726	168757
NZ_CP021939.1_Kp_1:16	MOB_pl_NZ_CP018675.1_Kp	100.000	100	32	0	0	1	32	27872	27841
NZ_CP021939.1_Kp_1:16	MOB_pl_NZ_CP018460.1_Kp	100.000	100	32	0	0	1	32	132805	132836
NZ_CP021939.1_Kp_1:16	MOB_pl_NZ_CP018441.1_Kp	100.000	100	32	0	0	1	32	147642	147611
NZ_CP021939.1_Kp_1:16	MOB_pl_NZ_CP018434.1_Kp	100.000	100	32	0	0	1	32	111013	111044
NZ_CP021939.1_Kp_1:16	MOB_pl_NZ_CP018430.1_Kp	100.000	100	32	0	0	1	32	111013	111044
NZ_CP021939.1_Kp_1:16	MOB_pl_NZ_CP018424.1_Kp	100.000	100	32	0	0	1	32	111013	111044
NZ_CP021939.1_Kp_1:16	MOB_pl_NZ_CP018365.1_Kp	100.000	100	32	0	0	1	32	151477	151508
NZ_CP021939.1_Kp_1:16	MOB_pl_NZ_CP018355.1_Kp	100.000	100	32	0	0	1	32	49747	49778
NZ_CP021939.1_Kp_1:16	MOB_pl_NZ_CP018351.1_Kp	100.000	100	32	0	0	1	32	162311	162342
NZ_CP021939.1_Kp_1:16	MOB_pl_NZ_CP017386.1_Kp	100.000	100	32	0	0	1	32	77294	77263
NZ_CP021939.1_Kp_1:16	MOB_pl_NZ_CP016922.1_Kp	100.000	100	32	0	0	1	32	40707	40676
NZ_CP021939.1_Kp_1:16	MOB_pl_NZ_CP016810.1_Kp	100.000	100	32	0	0	1	32	122336	122305
NZ_CP021939.1_Kp_1:16	MOB_pl_NZ_CP016810.1_Kp	100.000	100	32	0	0	1	32	235270	235239
NZ_CP021939.1_Kp_1:16	MOB_pl_NZ_CP015824.1_Kp	100.000	100	32	0	0	1	32	86258	86289
NZ_CP021939.1_Kp_1:16	MOB_pl_NZ_CP015823.1_Kp	100.000	100	32	0	0	1	32	181878	181847
NZ_CP021939.1_Kp_1:16	MOB_pl_NZ_CP015395.1_Kp	100.000	100	32	0	0	1	32	104462	104431
NZ_CP021939.1_Kp_1:16	MOB_pl_NZ_CP015393.1_Kp	100.000	100	32	0	0	1	32	155206	155175
NZ_CP021939.1_Kp_1:16	MOB_pl_NZ_CP015386.1_Kp	100.000	100	32	0	0	1	32	185427	185396
NZ_CP021939.1_Kp_1:16	MOB_pl_NZ_CP015383.1_Kp	100.000	100	32	0	0	1	32	118541	118572
NZ_CP021939.1_Kp_1:16	MOB_pl_NZ_CP015135.1_Kp	100.000	100	32	0	0	1	32	124811	124780
NZ_CP021939.1_Kp_1:16	MOB_pl_NZ_CP015132.1_Kp	100.000	100	32	0	0	1	32	99330	99299
NZ_CP021939.1_Kp_1:16	MOB_pl_NZ_CP014765.1_Kp	100.000	100	32	0	0	1	32	65346	65377
NZ_CP021939.1_Kp_1:16	MOB_pl_NZ_CP014650.1_Kp	100.000	100	32	0	0	1	32	66033	66064
NZ_CP021939.1_Kp_1:16	MOB_pl_NZ_CP014121.1_Kp	100.000	100	32	0	0	1	32	73646	73677
NZ_CP021939.1_Kp_1:16	MOB_pl_NZ_CP014005.1_Kp	100.000	100	32	0	0	1	32	94929	94960
NZ_CP021939.1_Kp_1:16	MOB_pl_NZ_CP013323.1_Kp	100.000	100	32	0	0	1	32	63175	63206
NZ_CP021939.1_Kp_1:16	MOB_pl_NZ_CP012993.2_Kp	100.000	100	32	0	0	1	32	17152	17183
NZ_CP021939.1_Kp_1:16	MOB_pl_NZ_CP012988.3_Kp	100.000	100	32	0	0	1	32	17152	17183
NZ_CP021939.1_Kp_1:16	MOB_pl_NZ_CP012884.1_Kp	100.000	100	32	0	0	1	32	71541	71572
NZ_CP021939.1_Kp_1:16	MOB_pl_NZ_CP012572.1_Kp	100.000	100	32	0	0	1	32	12895	12926
NZ_CP021939.1_Kp_1:16	MOB_pl_NZ_CP012571.1_Kp	100.000	100	32	0	0	1	32	15543	15574
NZ_CP021939.1_Kp_1:16	MOB_pl_NZ_CP012567.1_Kp	100.000	100	32	0	0	1	32	12895	12926
NZ_CP021939.1_Kp_1:16	MOB_pl_NZ_CP012566.1_Kp	100.000	100	32	0	0	1	32	15543	15574
NZ_CP021939.1_Kp_1:16	MOB_pl_NZ_CP011991.1_Kp	100.000	100	32	0	0	1	32	17465	17496
NZ_CP021939.1_Kp_1:16	MOB_pl_NZ_CP011990.1_Kp	100.000	100	32	0	0	1	32	152167	152198
NZ_CP021939.1_Kp_1:16	MOB_pl_NZ_CP011986.1_Kp	100.000	100	32	0	0	1	32	62222	62253
NZ_CP021939.1_Kp_1:16	MOB_pl_NZ_CP011981.1_Kp	100.000	100	32	0	0	1	32	75430	75461
NZ_CP021939.1_Kp_1:16	MOB_pl_NZ_CP011977.1_Kp	100.000	100	32	0	0	1	32	163712	163743
NZ_CP021939.1_Kp_1:16	MOB_pl_NZ_CP011623.1_Kp	100.000	100	32	0	0	1	32	55627	55658
NZ_CP021939.1_Kp_1:16	MOB_pl_NZ_CP011577.1_Kp	100.000	100	32	0	0	1	32	84582	84551
NZ_CP021939.1_Kp_1:16	MOB_pl_NZ_CP010393.1_Kp	100.000	100	32	0	0	1	32	110331	110362
NZ_CP021939.1_Kp_1:16	MOB_pl_NZ_CP009879.1_Kp	100.000	100	32	0	0	1	32	131169	131138
NZ_CP021939.1_Kp_1:16	MOB_pl_NZ_CP009875.1_Kp	100.000	100	32	0	0	1	32	66033	66064
NZ_CP021939.1_Kp_1:16	MOB_pl_NZ_CP009777.1_Kp	100.000	100	32	0	0	1	32	105464	105495
NZ_CP021939.1_Kp_1:16	MOB_pl_NZ_CP008930.1_Kp	100.000	100	32	0	0	1	32	150351	150382
NZ_CP021939.1_Kp_1:16	MOB_pl_NZ_CP008833.1_Kp	100.000	100	32	0	0	1	32	66033	66064
NZ_CP021939.1_Kp_1:16	MOB_pl_NZ_CP008830.1_Kp	100.000	100	32	0	0	1	32	66033	66064
NZ_CP021939.1_Kp_1:16	MOB_pl_NZ_CP008829.1_Kp	100.000	100	32	0	0	1	32	191983	192014
NZ_CP021939.1_Kp_1:16	MOB_pl_NZ_CP008800.1_Kp	100.000	100	32	0	0	1	32	139752	139783
NZ_CP021939.1_Kp_1:16	MOB_pl_NZ_CP007734.1_Kp	100.000	100	32	0	0	1	32	15374	15343
NZ_CP021939.1_Kp_1:16	MOB_pl_NZ_CP007730.1_Kp	100.000	100	32	0	0	1	32	66033	66064
NZ_CP021939.1_Kp_1:16	MOB_pl_NZ_CP007729.1_Kp	100.000	100	32	0	0	1	32	191983	192014
NZ_CP021939.1_Kp_1:16	MOB_pl_NZ_CP006800.1_Kp	100.000	100	32	0	0	1	32	14082	14051
NZ_CP021939.1_Kp_1:16	MOB_pl_NZ_AP018754.1_Kp	100.000	100	32	0	0	1	32	88847	88816
NZ_CP021939.1_Kp_1:16	MOB_pl_NZ_AP018751.1_Kp	100.000	100	32	0	0	1	32	88833	88802
NZ_CP021939.1_Kp_1:16	MOB_pl_NZ_AP018749.1_Kp	100.000	100	32	0	0	1	32	89591	89560
NZ_CP021939.1_Kp_1:16	MOB_pl_NZ_AP018673.1_Kp	100.000	100	32	0	0	1	32	80498	80529
NZ_CP021939.1_Kp_1:16	MOB_pl_NC_022078.1_Kp	100.000	100	32	0	0	1	32	246197	246228
NZ_CP021939.1_Kp_1:16	MOB_pl_NC_009650.1_Kp	100.000	100	32	0	0	1	32	59863	59894
NZ_CP021939.1_Kp_1:16	MOB_pl_NC_009649.1_Kp	100.000	100	32	0	0	1	32	125758	125789
NZ_CP021939.1_Kp_1:16	pl_NZ_CP058961.1_Kp	100.000	100	32	0	0	1	32	49216	49247
NZ_CP021939.1_Kp_1:16	pl_NZ_CP050374.1_Kp	100.000	100	32	0	0	1	32	148225	148256
NZ_CP021939.1_Kp_1:16	pl_NZ_CP046952.1_Kp	100.000	100	32	0	0	1	32	101147	101116
NZ_CP021939.1_Kp_1:16	pl_NZ_CP046384.1_Kp	100.000	100	32	0	0	1	32	101145	101114
NZ_CP021939.1_Kp_1:16	pl_NZ_CP045678.1_Kp	100.000	100	32	0	0	1	32	83033	83002
NZ_CP021939.1_Kp_1:16	pl_NZ_CP044045.1_Kp	100.000	100	32	0	0	1	32	66176	66145
NZ_CP021939.1_Kp_1:16	pl_NZ_CP040994.1_Kp	100.000	100	32	0	0	1	32	73998	73967
NZ_CP021939.1_Kp_1:16	pl_NZ_CP039955.1_Kp	100.000	100	32	0	0	1	32	136843	136812
NZ_CP021939.1_Kp_1:16	pl_NZ_CP039952.1_Kp	100.000	100	32	0	0	1	32	136843	136812
NZ_CP021939.1_Kp_1:16	pl_NZ_CP037964.1_Kp	100.000	100	32	0	0	1	32	25051	25082
NZ_CP021939.1_Kp_1:16	pl_NZ_CP032169.1_Kp	100.000	100	32	0	0	1	32	34543	34574
NZ_CP021939.1_Kp_1:16	pl_NZ_CP031883.1_Kp	100.000	100	32	0	0	1	32	86172	86203
NZ_CP021939.1_Kp_1:16	pl_NZ_CP028991.1_Kp	100.000	100	32	0	0	1	32	73498	73467
NZ_CP021939.1_Kp_1:16	pl_NZ_CP023947.1_Kp	100.000	100	32	0	0	1	32	109883	109914
NZ_CP021939.1_Kp_1:16	pl_NZ_CP021741.1_Kp	100.000	100	32	0	0	1	32	40574	40605
NZ_CP021939.1_Kp_1:16	pl_NZ_CP018818.1_Kp	100.000	100	32	0	0	1	32	93309	93278
NZ_CP021939.1_Kp_1:16	pl_NZ_CP017935.1_Kp	100.000	100	32	0	0	1	32	36810	36841
NZ_CP021939.1_Kp_1:16	pl_NZ_CP014649.1_Kp	100.000	100	32	0	0	1	32	13993	13962
NZ_CP021939.1_Kp_1:16	pl_NZ_CP008932.1_Kp	100.000	100	32	0	0	1	32	30472	30503
NZ_CP021939.1_Kp_1:16	pl_NZ_CP006663.1_Kp	100.000	100	32	0	0	1	32	4129	4160
NZ_CP021939.1_Kp_1:16	pl_NC_009651.1_Kp	100.000	100	32	0	0	1	32	2692	2661
NZ_CP021939.1_Kp_1:16	ph_NZ_CP051160.1_Kp_332114_378208	100.000	100	32	0	0	1	32	22983	23014
NZ_CP021939.1_Kp_1:16	ph_NZ_CP025143.1_Kp_118975_181314	100.000	100	32	0	0	1	32	42493	42462
NZ_CP021939.1_Kp_1:16	ph_NZ_CP025140.1_Kp_118976_181314	100.000	100	32	0	0	1	32	42493	42462
NZ_CP021939.1_Kp_1:19	I_NZ_CP025963.2_Kp_3885785_3933511	100.000	100	32	0	0	1	32	4510	4479
NZ_CP021939.1_Kp_1:19	ph_NZ_LR792628.1_Kp_4183383_4232150	100.000	100	32	0	0	1	32	2280	2249
NZ_CP021939.1_Kp_1:19	ph_NZ_LR130548.1_Kp_4029227_4081822	100.000	100	32	0	0	1	32	3819	3788
NZ_CP021939.1_Kp_1:19	ph_NZ_FO834906.1_Kp_1506070_1554887	100.000	100	32	0	0	1	32	46537	46568
NZ_CP021939.1_Kp_1:19	ph_NZ_CP056029.1_Kp_3964196_4012480	100.000	100	32	0	0	1	32	5962	5931
NZ_CP021939.1_Kp_1:19	ph_NZ_CP054303.1_Kp_2430696_2494845	100.000	100	32	0	0	1	32	17197	17166
NZ_CP021939.1_Kp_1:19	ph_NZ_CP054268.1_Kp_4041535_4087676	100.000	100	32	0	0	1	32	3819	3788
NZ_CP021939.1_Kp_1:19	ph_NZ_CP053771.1_Kp_5108675_5157012	100.000	100	32	0	0	1	32	42415	42446
NZ_CP021939.1_Kp_1:19	ph_NZ_CP053765.1_Kp_1964992_2015871	100.000	100	32	0	0	1	32	44956	44987
NZ_CP021939.1_Kp_1:19	ph_NZ_CP050834.1_Kp_1503034_1571842	100.000	100	32	0	0	1	32	47417	47448
NZ_CP021939.1_Kp_1:19	ph_NZ_CP050371.1_Kp_1772228_1830543	100.000	100	32	0	0	1	32	54496	54527
NZ_CP021939.1_Kp_1:19	ph_NZ_CP044033.1_Kp_3246159_3307275	100.000	100	32	0	0	1	32	45020	45051
NZ_CP021939.1_Kp_1:19	ph_NZ_CP043047.1_Kp_3437021_3484263	100.000	100	32	0	0	1	32	43423	43454
NZ_CP021939.1_Kp_1:19	ph_NZ_CP042321.1_Kp_2461869_2509314	100.000	100	32	0	0	1	32	43626	43657
NZ_CP021939.1_Kp_1:19	ph_NZ_CP042320.1_Kp_2454556_2514178	100.000	100	32	0	0	1	32	55803	55834
NZ_CP021939.1_Kp_1:19	ph_NZ_CP042318.1_Kp_2466809_2514251	100.000	100	32	0	0	1	32	43623	43654
NZ_CP021939.1_Kp_1:19	ph_NZ_CP042311.1_Kp_2444101_2496332	100.000	100	32	0	0	1	32	48412	48443
NZ_CP021939.1_Kp_1:19	ph_NZ_CP042309.1_Kp_2466562_2514010	100.000	100	32	0	0	1	32	43629	43660
NZ_CP021939.1_Kp_1:19	ph_NZ_CP041092.1_Kp_3860451_3905697	100.000	100	32	0	0	1	32	4832	4801
NZ_CP021939.1_Kp_1:19	ph_NZ_CP041023.1_Kp_4018518_4062006	100.000	100	32	0	0	1	32	2276	2245
NZ_CP021939.1_Kp_1:19	ph_NZ_CP035540.1_Kp_3932711_3978852	100.000	100	32	0	0	1	32	3819	3788
NZ_CP021939.1_Kp_1:19	ph_NZ_CP034760.1_Kp_3893108_3953566	100.000	100	32	0	0	1	32	5962	5931
NZ_CP021939.1_Kp_1:19	ph_NZ_CP034408.1_Kp_1541015_1589350	100.000	100	32	0	0	1	32	5923	5892
NZ_CP021939.1_Kp_1:19	ph_NZ_CP034249.1_Kp_3973699_4034157	100.000	100	32	0	0	1	32	5962	5931
NZ_CP021939.1_Kp_1:19	ph_NZ_CP031734.1_Kp_1871127_1919466	100.000	100	32	0	0	1	32	42416	42447
NZ_CP021939.1_Kp_1:19	ph_NZ_CP030923.1_Kp_5250684_5268619	100.000	100	32	0	0	1	32	2280	2249
NZ_CP021939.1_Kp_1:19	ph_NZ_CP030341.1_Kp_4301368_4359683	100.000	100	32	0	0	1	32	3819	3788
NZ_CP021939.1_Kp_1:19	ph_NZ_CP030172.1_Kp_3810018_3857410	100.000	100	32	0	0	1	32	5575	5544
NZ_CP021939.1_Kp_1:19	ph_NZ_CP029738.1_Kp_1900756_1961470	100.000	100	32	0	0	1	32	15515	15484
NZ_CP021939.1_Kp_1:19	ph_NZ_CP029099.1_Kp_4069355_4127670	100.000	100	32	0	0	1	32	3819	3788
NZ_CP021939.1_Kp_1:19	ph_NZ_CP028994.1_Kp_1830518_1876659	100.000	100	32	0	0	1	32	42322	42353
NZ_CP021939.1_Kp_1:19	ph_NZ_CP028932.1_Kp_834647_894095	100.000	100	32	0	0	1	32	17032	17001
NZ_CP021939.1_Kp_1:19	ph_NZ_CP028806.1_Kp_4004212_4062676	100.000	100	32	0	0	1	32	5962	5931
NZ_CP021939.1_Kp_1:19	ph_NZ_CP028783.1_Kp_3965493_4016103	100.000	100	32	0	0	1	32	7187	7156
NZ_CP021939.1_Kp_1:19	ph_NZ_CP028180.1_Kp_4180878_4232904	100.000	100	32	0	0	1	32	3819	3788
NZ_CP021939.1_Kp_1:19	ph_NZ_CP027053.1_Kp_2737277_2787072	100.000	100	32	0	0	1	32	5962	5931
NZ_CP021939.1_Kp_1:19	ph_NZ_CP027036.1_Kp_2539679_2587963	100.000	100	32	0	0	1	32	42322	42353
NZ_CP021939.1_Kp_1:19	ph_NZ_CP026751.1_Kp_5130609_5178947	100.000	100	32	0	0	1	32	42415	42446
NZ_CP021939.1_Kp_1:19	ph_NZ_CP026178.1_Kp_5110444_5154878	100.000	100	32	0	0	1	32	42082	42113
NZ_CP021939.1_Kp_1:19	ph_NZ_CP026160.1_Kp_2098176_2146933	100.000	100	32	0	0	1	32	42419	42450
NZ_CP021939.1_Kp_1:19	ph_NZ_CP026159.1_Kp_3899738_3913372	100.000	100	32	0	0	1	32	3979	3948
NZ_CP021939.1_Kp_1:19	ph_NZ_CP026155.1_Kp_4205624_4253071	100.000	100	32	0	0	1	32	3819	3788
NZ_CP021939.1_Kp_1:19	ph_NZ_CP025037.1_Kp_4167419_4220012	100.000	100	32	0	0	1	32	3817	3786
NZ_CP021939.1_Kp_1:19	ph_NZ_CP025008.1_Kp_4077277_4129872	100.000	100	32	0	0	1	32	3819	3788
NZ_CP021939.1_Kp_1:19	ph_NZ_CP025005.1_Kp_4044264_4097960	100.000	100	32	0	0	1	32	3819	3788
NZ_CP021939.1_Kp_1:19	ph_NZ_CP024545.1_Kp_1399713_1456232	100.000	100	32	0	0	1	32	48302	48333
NZ_CP021939.1_Kp_1:19	ph_NZ_CP024542.1_Kp_1399713_1456232	100.000	100	32	0	0	1	32	48302	48333
NZ_CP021939.1_Kp_1:19	ph_NZ_CP023249.1_Kp_2646594_2689424	100.000	100	32	0	0	1	32	2133	2102
NZ_CP021939.1_Kp_1:19	ph_NZ_CP022691.2_Kp_4077003_4134182	100.000	100	32	0	0	1	32	5962	5931
NZ_CP021939.1_Kp_1:19	ph_NZ_CP022611.1_Kp_5106659_5154995	100.000	100	32	0	0	1	32	42414	42445
NZ_CP021939.1_Kp_1:19	ph_NZ_CP022573.1_Kp_1313251_1371566	100.000	100	32	0	0	1	32	3819	3788
NZ_CP021939.1_Kp_1:19	ph_NZ_CP021950.1_Kp_1970721_2016862	100.000	100	32	0	0	1	32	3819	3788
NZ_CP021939.1_Kp_1:19	ph_NZ_CP021833.1_Kp_376_15128	100.000	100	32	0	0	1	32	8790	8821
NZ_CP021939.1_Kp_1:19	ph_NZ_CP021751.1_Kp_1203518_1261833	100.000	100	32	0	0	1	32	54496	54527
NZ_CP021939.1_Kp_1:19	ph_NZ_CP021718.1_Kp_1444_17244	100.000	100	32	0	0	1	32	11981	12012
NZ_CP021939.1_Kp_1:19	ph_NZ_CP021708.1_Kp_743212_791550	100.000	100	32	0	0	1	32	42415	42446
NZ_CP021939.1_Kp_1:19	ph_NZ_CP021685.1_Kp_3413678_3459819	100.000	100	32	0	0	1	32	42322	42353
NZ_CP021939.1_Kp_1:19	ph_NZ_CP021549.1_Kp_877719_936628	100.000	100	32	0	0	1	32	55090	55121
NZ_CP021939.1_Kp_1:19	ph_NZ_CP021539.1_Kp_1723991_1784607	100.000	100	32	0	0	1	32	56797	56828
NZ_CP021939.1_Kp_1:19	ph_NZ_CP020901.1_Kp_3131055_3177196	100.000	100	32	0	0	1	32	3819	3788
NZ_CP021939.1_Kp_1:19	ph_NZ_CP020853.1_Kp_3652052_3700390	100.000	100	32	0	0	1	32	5923	5892
NZ_CP021939.1_Kp_1:19	ph_NZ_CP020837.1_Kp_1420475_1472006	100.000	100	32	0	0	1	32	47712	47743
NZ_CP021939.1_Kp_1:19	ph_NZ_CP020498.1_Kp_3881482_3927623	100.000	100	32	0	0	1	32	3819	3788
NZ_CP021939.1_Kp_1:19	ph_NZ_CP020108.1_Kp_1428153_1481849	100.000	100	32	0	0	1	32	3819	3788
NZ_CP021939.1_Kp_1:19	ph_NZ_CP020071.1_Kp_2583422_2641737	100.000	100	32	0	0	1	32	54496	54527
NZ_CP021939.1_Kp_1:19	ph_NZ_CP020067.1_Kp_4277890_4326228	100.000	100	32	0	0	1	32	42415	42446
NZ_CP021939.1_Kp_1:19	ph_NZ_CP018816.1_Kp_4813337_4865932	100.000	100	32	0	0	1	32	3819	3788
NZ_CP021939.1_Kp_1:19	ph_NZ_CP018692.1_Kp_3930075_3976216	100.000	100	32	0	0	1	32	3819	3788
NZ_CP021939.1_Kp_1:19	ph_NZ_CP018438.1_Kp_3929299_3975440	100.000	100	32	0	0	1	32	3819	3788
NZ_CP021939.1_Kp_1:19	ph_NZ_CP018437.1_Kp_1289793_1335934	100.000	100	32	0	0	1	32	42322	42353
NZ_CP021939.1_Kp_1:19	ph_NZ_CP018428.1_Kp_1289790_1335931	100.000	100	32	0	0	1	32	42322	42353
NZ_CP021939.1_Kp_1:19	ph_NZ_CP018427.1_Kp_1289792_1335933	100.000	100	32	0	0	1	32	42322	42353
NZ_CP021939.1_Kp_1:19	ph_NZ_CP016923.1_Kp_5236720_5296167	100.000	100	32	0	0	1	32	17031	17000
NZ_CP021939.1_Kp_1:19	ph_NZ_CP015822.1_Kp_4870310_4928625	100.000	100	32	0	0	1	32	54496	54527
NZ_CP021939.1_Kp_1:19	ph_NZ_CP015382.1_Kp_2110236_2158765	100.000	100	32	0	0	1	32	39886	39917
NZ_CP021939.1_Kp_1:19	ph_NZ_CP015134.1_Kp_3677781_3722350	100.000	100	32	0	0	1	32	39943	39974
NZ_CP021939.1_Kp_1:19	ph_NZ_CP014647.1_Kp_1276975_1335290	100.000	100	32	0	0	1	32	54496	54527
NZ_CP021939.1_Kp_1:19	ph_NZ_CP012753.1_Kp_187337_235675	100.000	100	32	0	0	1	32	42415	42446
NZ_CP021939.1_Kp_1:19	ph_NZ_CP011989.1_Kp_3960506_4006647	100.000	100	32	0	0	1	32	3819	3788
NZ_CP021939.1_Kp_1:19	ph_NZ_CP011985.1_Kp_3951731_3997872	100.000	100	32	0	0	1	32	3819	3788
NZ_CP021939.1_Kp_1:19	ph_NZ_CP011980.1_Kp_3938977_3985118	100.000	100	32	0	0	1	32	3819	3788
NZ_CP021939.1_Kp_1:19	ph_NZ_CP011647.1_Kp_2462846_2515683	100.000	100	32	0	0	1	32	49018	49049
NZ_CP021939.1_Kp_1:19	ph_NZ_CP011313.1_Kp_2073391_2123482	100.000	100	32	0	0	1	32	43296	43327
NZ_CP021939.1_Kp_1:19	ph_NZ_CP010392.1_Kp_3944140_3990281	100.000	100	32	0	0	1	32	3819	3788
NZ_CP021939.1_Kp_1:19	ph_NZ_CP010361.1_Kp_3965279_4011420	100.000	100	32	0	0	1	32	3819	3788
NZ_CP021939.1_Kp_1:19	ph_NZ_CP009876.1_Kp_3038918_3087447	100.000	100	32	0	0	1	32	8643	8612
NZ_CP021939.1_Kp_1:19	ph_NZ_CP009872.1_Kp_1257821_1316136	100.000	100	32	0	0	1	32	54496	54527
NZ_CP021939.1_Kp_1:19	ph_NZ_CP009775.1_Kp_1284775_1337370	100.000	100	32	0	0	1	32	48776	48807
NZ_CP021939.1_Kp_1:19	ph_NZ_CP009771.1_Kp_1291231_1337372	100.000	100	32	0	0	1	32	42322	42353
NZ_CP021939.1_Kp_1:19	ph_NZ_CP008831.1_Kp_1269995_1316136	100.000	100	32	0	0	1	32	42322	42353
NZ_CP021939.1_Kp_1:19	ph_NZ_CP008827.1_Kp_1276828_1335143	100.000	100	32	0	0	1	32	54496	54527
NZ_CP021939.1_Kp_1:19	ph_NZ_CP008797.1_Kp_4575776_4628408	100.000	100	32	0	0	1	32	3819	3788
NZ_CP021939.1_Kp_1:19	ph_NZ_CP007727.1_Kp_1276828_1335143	100.000	100	32	0	0	1	32	54496	54527
NZ_CP021939.1_Kp_1:19	ph_NZ_CP006923.1_Kp_3955001_4008697	100.000	100	32	0	0	1	32	3819	3788
NZ_CP021939.1_Kp_1:19	ph_NZ_CP006798.1_Kp_209150_268598	100.000	100	32	0	0	1	32	42416	42447
NZ_CP021939.1_Kp_1:19	ph_NZ_CP006659.2_Kp_1284692_1345150	100.000	100	32	0	0	1	32	54496	54527
NZ_CP021939.1_Kp_1:19	ph_NZ_AP018753.1_Kp_1620917_1669256	100.000	100	32	0	0	1	32	42416	42447
NZ_CP021939.1_Kp_1:19	ph_NZ_AP018750.1_Kp_1620918_1669257	100.000	100	32	0	0	1	32	42416	42447
NZ_CP021939.1_Kp_1:19	ph_NZ_AP018747.1_Kp_1552164_1600502	100.000	100	32	0	0	1	32	42415	42446
NZ_CP021939.1_Kp_1:31	MOB_pl_NZ_CP017992.1_En	100.000	97	31	0	0	2	32	50541	50571
NZ_CP021939.1_Kp_1:34	I_NZ_CP036320.1_Kp_792096_837912	100.000	100	32	0	0	1	32	42949	42918
NZ_CP021939.1_Kp_1:34	ph_NZ_LR025092.1_Kp_841413_881324	100.000	100	32	0	0	1	32	2176	2207
NZ_CP021939.1_Kp_1:34	ph_NZ_LR025088.1_Kp_5034654_5074565	100.000	100	32	0	0	1	32	2176	2207
NZ_CP021939.1_Kp_1:34	ph_NZ_CP041639.1_Kp_1962495_2000655	100.000	100	32	0	0	1	32	2256	2287
NZ_CP021939.1_Kp_1:34	ph_NZ_CP040175.1_Kp_3834424_3881090	100.000	100	32	0	0	1	32	44209	44178
NZ_CP021939.1_Kp_1:34	ph_NZ_CP036327.1_Kp_2087912_2132808	100.000	100	32	0	0	1	32	40636	40605
NZ_CP021939.1_Kp_1:34	ph_NZ_CP003999.1_Kp_1294343_1334415	100.000	100	32	0	0	1	32	8612	8581
NZ_CP021939.1_Kp_1:38	I_NZ_CP043932.1_Kp_1742643_1791338	100.000	100	32	0	0	1	32	47471	47440
NZ_CP021939.1_Kp_1:38	I_NZ_CP025963.2_Kp_3885785_3933511	100.000	100	32	0	0	1	32	46502	46471
NZ_CP021939.1_Kp_1:38	I_NZ_CP023913.1_Kp_2860217_2908376	100.000	100	32	0	0	1	32	46935	46904
NZ_CP021939.1_Kp_1:38	ph_NZ_LR025092.1_Kp_841413_881324	100.000	100	32	0	0	1	32	1224	1255
NZ_CP021939.1_Kp_1:38	ph_NZ_LR025088.1_Kp_5034654_5074565	100.000	100	32	0	0	1	32	1224	1255
NZ_CP021939.1_Kp_1:38	ph_NZ_CP042858.1_Kp_3909750_3935268	100.000	100	32	0	0	1	32	24294	24263
NZ_CP021939.1_Kp_1:38	ph_NZ_CP042858.1_Kp_3847916_3902734	100.000	100	32	0	0	1	32	43325	43294
NZ_CP021939.1_Kp_1:38	ph_NZ_CP041099.1_Kp_3886779_3910979	100.000	100	32	0	0	1	32	22976	22945
NZ_CP021939.1_Kp_1:38	ph_NZ_CP041023.1_Kp_4018518_4062006	100.000	100	32	0	0	1	32	42264	42233
NZ_CP021939.1_Kp_1:38	ph_NZ_CP041022.1_Kp_4020906_4062130	100.000	100	32	0	0	1	32	40000	39969
NZ_CP021939.1_Kp_1:38	ph_NZ_CP040724.1_Kp_4251951_4293991	100.000	100	32	0	0	1	32	1224	1255
NZ_CP021939.1_Kp_1:38	ph_NZ_CP040175.1_Kp_3834424_3881090	100.000	100	32	0	0	1	32	45442	45411
NZ_CP021939.1_Kp_1:38	ph_NZ_CP025541.3_Kp_1370567_1415381	100.000	100	32	0	0	1	32	1224	1255
NZ_CP021939.1_Kp_1:38	ph_NZ_CP025515.1_Kp_1313006_1362609	100.000	100	32	0	0	1	32	1224	1255
NZ_CP021939.1_Kp_1:38	ph_NZ_CP024916.1_Kp_1315379_1367447	100.000	100	32	0	0	1	32	1224	1255
NZ_CP021939.1_Kp_1:38	ph_NZ_CP012745.1_Kp_4159829_4204041	100.000	100	32	0	0	1	32	42988	42957
NZ_CP021939.1_Kp_1:39	ph_NZ_CP040175.1_Kp_3834424_3881090	100.000	100	32	0	0	1	32	44974	44943
NZ_CP021939.1_Kp_1:39	ph_NZ_CP028391.1_Kp_4009816_4051519	100.000	100	32	0	0	1	32	39758	39727
NZ_CP021939.1_Kp_1:39	ph_NZ_CP024874.1_Kp_2706317_2755174	100.000	100	32	0	0	1	32	46475	46444
NZ_CP021939.1_Kp_1:40	ph_NZ_CP033960.1_Kp_467801_489091	100.000	100	33	0	0	1	33	3135	3103
NZ_CP021939.1_Kp_1:40	ph_NZ_CP030072.1_Kp_3783863_3800950	100.000	100	33	0	0	1	33	2928	2896
NZ_CP021939.1_Kp_1:40	ph_NZ_CP025461.1_Kp_3264446_3310317	100.000	100	33	0	0	1	33	29625	29593
NZ_CP021939.1_Kp_1:41	I_NZ_CP023487.1_Kp_4629894_4679763	100.000	100	32	0	0	1	32	12617	12648
NZ_CP021939.1_Kp_1:41	ph_NZ_CP050834.1_Kp_1503034_1571842	100.000	100	32	0	0	1	32	38926	38895
NZ_CP021939.1_Kp_1:41	ph_NZ_CP041082.1_Kp_4095960_4140166	100.000	100	32	0	0	1	32	7969	8000
NZ_CP021939.1_Kp_1:41	ph_NZ_CP035531.1_Kp_2356673_2391178	100.000	100	32	0	0	1	32	15928	15959
NZ_CP021939.1_Kp_1:41	ph_NZ_CP031800.1_Kp_670781_712054	100.000	100	32	0	0	1	32	36514	36483
NZ_CP021939.1_Kp_1:41	ph_NZ_CP031368.1_Kp_2019028_2063231	100.000	100	32	0	0	1	32	7969	8000
NZ_CP021939.1_Kp_1:41	ph_NZ_CP018735.1_Kp_4112292_4158411	100.000	100	32	0	0	1	32	7969	8000
NZ_CP021939.1_Kp_1:41	ph_NZ_CP018450.1_Kp_4091528_4137874	100.000	100	32	0	0	1	32	9135	9166
NZ_CP021939.1_Kp_1:41	ph_NZ_CP018447.1_Kp_4092317_4138663	100.000	100	32	0	0	1	32	9135	9166
NZ_CP021939.1_Kp_1:43	I_NZ_CP026155.1_Kp_2790307_2966459	100.000	100	32	0	0	1	32	112513	112544
NZ_CP021939.1_Kp_1:43	I_NZ_CP026155.1_Kp_2790307_2966459	100.000	100	32	0	0	1	32	115899	115930
NZ_CP021939.1_Kp_1:43	I_NZ_CP026155.1_Kp_2790307_2966459	100.000	100	32	0	0	1	32	124208	124239
NZ_CP021939.1_Kp_1:43	I_NZ_CP026155.1_Kp_2790307_2966459	100.000	100	32	0	0	1	32	126996	127027
NZ_CP021939.1_Kp_1:43	I_NZ_CP025146.1_Kp_124453_172052	100.000	100	32	0	0	1	32	38947	38916
NZ_CP021939.1_Kp_1:43	I_NZ_CP024489.1_Kp_5048967_5293297	100.000	100	32	0	0	1	32	75262	75231
NZ_CP021939.1_Kp_1:43	I_NZ_CP024489.1_Kp_5048967_5293297	100.000	100	32	0	0	1	32	78595	78564
NZ_CP021939.1_Kp_1:43	MOB_pl_NZ_LR025093.1_Kp	100.000	100	32	0	0	1	32	53498	53467
NZ_CP021939.1_Kp_1:43	MOB_pl_NZ_LR025093.1_Kp	100.000	100	32	0	0	1	32	56257	56226
NZ_CP021939.1_Kp_1:43	MOB_pl_NZ_LR025093.1_Kp	100.000	100	32	0	0	1	32	89715	89684
NZ_CP021939.1_Kp_1:43	MOB_pl_NZ_LR025093.1_Kp	100.000	100	32	0	0	1	32	93102	93071
NZ_CP021939.1_Kp_1:43	MOB_pl_NZ_LR025089.1_Kp	100.000	100	32	0	0	1	32	21109	21140
NZ_CP021939.1_Kp_1:43	MOB_pl_NZ_LR025089.1_Kp	100.000	100	32	0	0	1	32	23868	23899
NZ_CP021939.1_Kp_1:43	MOB_pl_NZ_LR025089.1_Kp	100.000	100	32	0	0	1	32	204438	204469
NZ_CP021939.1_Kp_1:43	MOB_pl_NZ_LR025089.1_Kp	100.000	100	32	0	0	1	32	207825	207856
NZ_CP021939.1_Kp_1:43	MOB_pl_NZ_FO834904.1_Kp	100.000	100	32	0	0	1	32	12220	12251
NZ_CP021939.1_Kp_1:43	MOB_pl_NZ_FO834904.1_Kp	100.000	100	32	0	0	1	32	14848	14879
NZ_CP021939.1_Kp_1:43	MOB_pl_NZ_CP058962.1_Kp	100.000	100	32	0	0	1	32	46408	46439
NZ_CP021939.1_Kp_1:43	MOB_pl_NZ_CP056025.1_Kp	100.000	100	32	0	0	1	32	185189	185158
NZ_CP021939.1_Kp_1:43	MOB_pl_NZ_CP056025.1_Kp	100.000	100	32	0	0	1	32	187977	187946
NZ_CP021939.1_Kp_1:43	MOB_pl_NZ_CP056025.1_Kp	100.000	100	32	0	0	1	32	196286	196255
NZ_CP021939.1_Kp_1:43	MOB_pl_NZ_CP054304.1_Kp	100.000	100	32	0	0	1	32	84427	84396
NZ_CP021939.1_Kp_1:43	MOB_pl_NZ_CP054304.1_Kp	100.000	100	32	0	0	1	32	87215	87184
NZ_CP021939.1_Kp_1:43	MOB_pl_NZ_CP054304.1_Kp	100.000	100	32	0	0	1	32	94474	94443
NZ_CP021939.1_Kp_1:43	MOB_pl_NZ_CP054304.1_Kp	100.000	100	32	0	0	1	32	97807	97776
NZ_CP021939.1_Kp_1:43	MOB_pl_NZ_CP054266.1_Kp	100.000	100	32	0	0	1	32	17896	17927
NZ_CP021939.1_Kp_1:43	MOB_pl_NZ_CP053773.1_Kp	100.000	100	32	0	0	1	32	77770	77739
NZ_CP021939.1_Kp_1:43	MOB_pl_NZ_CP053773.1_Kp	100.000	100	32	0	0	1	32	80558	80527
NZ_CP021939.1_Kp_1:43	MOB_pl_NZ_CP053773.1_Kp	100.000	100	32	0	0	1	32	88867	88836
NZ_CP021939.1_Kp_1:43	MOB_pl_NZ_CP053773.1_Kp	100.000	100	32	0	0	1	32	92253	92222
NZ_CP021939.1_Kp_1:43	MOB_pl_NZ_CP053767.1_Kp	100.000	100	32	0	0	1	32	185227	185196
NZ_CP021939.1_Kp_1:43	MOB_pl_NZ_CP053767.1_Kp	100.000	100	32	0	0	1	32	188015	187984
NZ_CP021939.1_Kp_1:43	MOB_pl_NZ_CP053767.1_Kp	100.000	100	32	0	0	1	32	196324	196293
NZ_CP021939.1_Kp_1:43	MOB_pl_NZ_CP053767.1_Kp	100.000	100	32	0	0	1	32	199709	199678
NZ_CP021939.1_Kp_1:43	MOB_pl_NZ_CP053365.1_Kp	100.000	100	32	0	0	1	32	276172	276203
NZ_CP021939.1_Kp_1:43	MOB_pl_NZ_CP053365.1_Kp	100.000	100	32	0	0	1	32	279558	279589
NZ_CP021939.1_Kp_1:43	MOB_pl_NZ_CP053365.1_Kp	100.000	100	32	0	0	1	32	283672	283703
NZ_CP021939.1_Kp_1:43	MOB_pl_NZ_CP053365.1_Kp	100.000	100	32	0	0	1	32	286460	286491
NZ_CP021939.1_Kp_1:43	MOB_pl_NZ_CP050860.1_Kp	100.000	100	32	0	0	1	32	13614	13645
NZ_CP021939.1_Kp_1:43	MOB_pl_NZ_CP050860.1_Kp	100.000	100	32	0	0	1	32	16371	16402
NZ_CP021939.1_Kp_1:43	MOB_pl_NZ_CP050379.1_Kp	100.000	100	32	0	0	1	32	123428	123459
NZ_CP021939.1_Kp_1:43	MOB_pl_NZ_CP050379.1_Kp	100.000	100	32	0	0	1	32	126815	126846
NZ_CP021939.1_Kp_1:43	MOB_pl_NZ_CP050379.1_Kp	100.000	100	32	0	0	1	32	160273	160304
NZ_CP021939.1_Kp_1:43	MOB_pl_NZ_CP050379.1_Kp	100.000	100	32	0	0	1	32	163032	163063
NZ_CP021939.1_Kp_1:43	MOB_pl_NZ_CP050373.1_Kp	100.000	100	32	0	0	1	32	43152	43183
NZ_CP021939.1_Kp_1:43	MOB_pl_NZ_CP050373.1_Kp	100.000	100	32	0	0	1	32	46536	46567
NZ_CP021939.1_Kp_1:43	MOB_pl_NZ_CP050373.1_Kp	100.000	100	32	0	0	1	32	53744	53775
NZ_CP021939.1_Kp_1:43	MOB_pl_NZ_CP050373.1_Kp	100.000	100	32	0	0	1	32	56532	56563
NZ_CP021939.1_Kp_1:43	MOB_pl_NZ_CP050373.1_Kp	100.000	100	32	0	0	1	32	126078	126109
NZ_CP021939.1_Kp_1:43	MOB_pl_NZ_CP049720.1_Kp	100.000	100	32	0	0	1	32	181749	181718
NZ_CP021939.1_Kp_1:43	MOB_pl_NZ_CP049720.1_Kp	100.000	100	32	0	0	1	32	184537	184506
NZ_CP021939.1_Kp_1:43	MOB_pl_NZ_CP049720.1_Kp	100.000	100	32	0	0	1	32	189212	189181
NZ_CP021939.1_Kp_1:43	MOB_pl_NZ_CP049720.1_Kp	100.000	100	32	0	0	1	32	192598	192567
NZ_CP021939.1_Kp_1:43	MOB_pl_NZ_CP049717.1_Kp	100.000	100	32	0	0	1	32	163376	163345
NZ_CP021939.1_Kp_1:43	MOB_pl_NZ_CP049717.1_Kp	100.000	100	32	0	0	1	32	166164	166133
NZ_CP021939.1_Kp_1:43	MOB_pl_NZ_CP049717.1_Kp	100.000	100	32	0	0	1	32	175250	175219
NZ_CP021939.1_Kp_1:43	MOB_pl_NZ_CP049717.1_Kp	100.000	100	32	0	0	1	32	178636	178605
NZ_CP021939.1_Kp_1:43	MOB_pl_NZ_CP049605.1_Kp	100.000	100	32	0	0	1	32	44711	44680
NZ_CP021939.1_Kp_1:43	MOB_pl_NZ_CP049605.1_Kp	100.000	100	32	0	0	1	32	47499	47468
NZ_CP021939.1_Kp_1:43	MOB_pl_NZ_CP049605.1_Kp	100.000	100	32	0	0	1	32	57458	57427
NZ_CP021939.1_Kp_1:43	MOB_pl_NZ_CP047635.1_Kp	100.000	100	32	0	0	1	32	125166	125135
NZ_CP021939.1_Kp_1:43	MOB_pl_NZ_CP047635.1_Kp	100.000	100	32	0	0	1	32	127923	127892
NZ_CP021939.1_Kp_1:43	MOB_pl_NZ_CP047634.1_Kp	100.000	100	32	0	0	1	32	149478	149447
NZ_CP021939.1_Kp_1:43	MOB_pl_NZ_CP047634.1_Kp	100.000	100	32	0	0	1	32	161377	161346
NZ_CP021939.1_Kp_1:43	MOB_pl_NZ_CP047337.1_Kp	100.000	100	32	0	0	1	32	1074	1043
NZ_CP021939.1_Kp_1:43	MOB_pl_NZ_CP047337.1_Kp	100.000	100	32	0	0	1	32	9447	9416
NZ_CP021939.1_Kp_1:43	MOB_pl_NZ_CP047337.1_Kp	100.000	100	32	0	0	1	32	12832	12801
NZ_CP021939.1_Kp_1:43	MOB_pl_NZ_CP047337.1_Kp	100.000	100	32	0	0	1	32	115270	115301
NZ_CP021939.1_Kp_1:43	MOB_pl_NZ_CP047337.1_Kp	100.000	100	32	0	0	1	32	199080	199111
NZ_CP021939.1_Kp_1:43	MOB_pl_NZ_CP047337.1_Kp	100.000	100	32	0	0	1	32	202465	202496
NZ_CP021939.1_Kp_1:43	MOB_pl_NZ_CP047337.1_Kp	100.000	100	32	0	0	1	32	343941	343910
NZ_CP021939.1_Kp_1:43	MOB_pl_NZ_CP046950.1_Kp	100.000	100	32	0	0	1	32	166567	166536
NZ_CP021939.1_Kp_1:43	MOB_pl_NZ_CP046950.1_Kp	100.000	100	32	0	0	1	32	169355	169324
NZ_CP021939.1_Kp_1:43	MOB_pl_NZ_CP046950.1_Kp	100.000	100	32	0	0	1	32	183137	183106
NZ_CP021939.1_Kp_1:43	MOB_pl_NZ_CP046950.1_Kp	100.000	100	32	0	0	1	32	186470	186439
NZ_CP021939.1_Kp_1:43	MOB_pl_NZ_CP046382.1_Kp	100.000	100	32	0	0	1	32	166588	166557
NZ_CP021939.1_Kp_1:43	MOB_pl_NZ_CP046382.1_Kp	100.000	100	32	0	0	1	32	169376	169345
NZ_CP021939.1_Kp_1:43	MOB_pl_NZ_CP046382.1_Kp	100.000	100	32	0	0	1	32	183160	183129
NZ_CP021939.1_Kp_1:43	MOB_pl_NZ_CP046382.1_Kp	100.000	100	32	0	0	1	32	186493	186462
NZ_CP021939.1_Kp_1:43	MOB_pl_NZ_CP045691.1_Kp	100.000	100	32	0	0	1	32	74982	75013
NZ_CP021939.1_Kp_1:43	MOB_pl_NZ_CP045676.1_Kp	100.000	100	32	0	0	1	32	88179	88210
NZ_CP021939.1_Kp_1:43	MOB_pl_NZ_CP045676.1_Kp	100.000	100	32	0	0	1	32	91507	91538
NZ_CP021939.1_Kp_1:43	MOB_pl_NZ_CP045676.1_Kp	100.000	100	32	0	0	1	32	99859	99890
NZ_CP021939.1_Kp_1:43	MOB_pl_NZ_CP045676.1_Kp	100.000	100	32	0	0	1	32	102643	102674
NZ_CP021939.1_Kp_1:43	MOB_pl_NZ_CP044038.1_Kp	100.000	100	32	0	0	1	32	1171	1202
NZ_CP021939.1_Kp_1:43	MOB_pl_NZ_CP044038.1_Kp	100.000	100	32	0	0	1	32	4557	4588
NZ_CP021939.1_Kp_1:43	MOB_pl_NZ_CP042883.1_Kp	100.000	100	32	0	0	1	32	145187	145156
NZ_CP021939.1_Kp_1:43	MOB_pl_NZ_CP042883.1_Kp	100.000	100	32	0	0	1	32	147946	147915
NZ_CP021939.1_Kp_1:43	MOB_pl_NZ_CP042883.1_Kp	100.000	100	32	0	0	1	32	181404	181373
NZ_CP021939.1_Kp_1:43	MOB_pl_NZ_CP042883.1_Kp	100.000	100	32	0	0	1	32	184791	184760
NZ_CP021939.1_Kp_1:43	MOB_pl_NZ_CP042521.1_Kp	100.000	100	32	0	0	1	32	149540	149509
NZ_CP021939.1_Kp_1:43	MOB_pl_NZ_CP042521.1_Kp	100.000	100	32	0	0	1	32	160184	160153
NZ_CP021939.1_Kp_1:43	MOB_pl_NZ_CP041949.1_Kp	100.000	100	32	0	0	1	32	125054	125023
NZ_CP021939.1_Kp_1:43	MOB_pl_NZ_CP041949.1_Kp	100.000	100	32	0	0	1	32	127813	127782
NZ_CP021939.1_Kp_1:43	MOB_pl_NZ_CP041949.1_Kp	100.000	100	32	0	0	1	32	161271	161240
NZ_CP021939.1_Kp_1:43	MOB_pl_NZ_CP041949.1_Kp	100.000	100	32	0	0	1	32	164658	164627
NZ_CP021939.1_Kp_1:43	MOB_pl_NZ_CP041936.1_Kp	100.000	100	32	0	0	1	32	196329	196298
NZ_CP021939.1_Kp_1:43	MOB_pl_NZ_CP041936.1_Kp	100.000	100	32	0	0	1	32	199117	199086
NZ_CP021939.1_Kp_1:43	MOB_pl_NZ_CP041936.1_Kp	100.000	100	32	0	0	1	32	216933	216902
NZ_CP021939.1_Kp_1:43	MOB_pl_NZ_CP041936.1_Kp	100.000	100	32	0	0	1	32	220266	220235
NZ_CP021939.1_Kp_1:43	MOB_pl_NZ_CP041928.1_Kp	100.000	100	32	0	0	1	32	117638	117669
NZ_CP021939.1_Kp_1:43	MOB_pl_NZ_CP041928.1_Kp	100.000	100	32	0	0	1	32	121025	121056
NZ_CP021939.1_Kp_1:43	MOB_pl_NZ_CP041928.1_Kp	100.000	100	32	0	0	1	32	155807	155838
NZ_CP021939.1_Kp_1:43	MOB_pl_NZ_CP041928.1_Kp	100.000	100	32	0	0	1	32	158566	158597
NZ_CP021939.1_Kp_1:43	MOB_pl_NZ_CP041642.1_Kp	100.000	100	32	0	0	1	32	1729	1760
NZ_CP021939.1_Kp_1:43	MOB_pl_NZ_CP041642.1_Kp	100.000	100	32	0	0	1	32	4513	4544
NZ_CP021939.1_Kp_1:43	MOB_pl_NZ_CP041642.1_Kp	100.000	100	32	0	0	1	32	111868	111899
NZ_CP021939.1_Kp_1:43	MOB_pl_NZ_CP041642.1_Kp	100.000	100	32	0	0	1	32	115259	115290
NZ_CP021939.1_Kp_1:43	MOB_pl_NZ_CP041640.1_Kp	100.000	100	32	0	0	1	32	74837	74868
NZ_CP021939.1_Kp_1:43	MOB_pl_NZ_CP041640.1_Kp	100.000	100	32	0	0	1	32	78224	78255
NZ_CP021939.1_Kp_1:43	MOB_pl_NZ_CP041640.1_Kp	100.000	100	32	0	0	1	32	111683	111714
NZ_CP021939.1_Kp_1:43	MOB_pl_NZ_CP041640.1_Kp	100.000	100	32	0	0	1	32	114441	114472
NZ_CP021939.1_Kp_1:43	MOB_pl_NZ_CP041100.1_Kp	100.000	100	32	0	0	1	32	168471	168440
NZ_CP021939.1_Kp_1:43	MOB_pl_NZ_CP041100.1_Kp	100.000	100	32	0	0	1	32	171260	171229
NZ_CP021939.1_Kp_1:43	MOB_pl_NZ_CP041100.1_Kp	100.000	100	32	0	0	1	32	179553	179522
NZ_CP021939.1_Kp_1:43	MOB_pl_NZ_CP041100.1_Kp	100.000	100	32	0	0	1	32	182939	182908
NZ_CP021939.1_Kp_1:43	MOB_pl_NZ_CP041094.1_Kp	100.000	100	32	0	0	1	32	143971	143940
NZ_CP021939.1_Kp_1:43	MOB_pl_NZ_CP041094.1_Kp	100.000	100	32	0	0	1	32	155660	155629
NZ_CP021939.1_Kp_1:43	MOB_pl_NZ_CP041094.1_Kp	100.000	100	32	0	0	1	32	159002	158971
NZ_CP021939.1_Kp_1:43	MOB_pl_NZ_CP041084.1_Kp	100.000	100	32	0	0	1	32	133128	133097
NZ_CP021939.1_Kp_1:43	MOB_pl_NZ_CP041084.1_Kp	100.000	100	32	0	0	1	32	135916	135885
NZ_CP021939.1_Kp_1:43	MOB_pl_NZ_CP041084.1_Kp	100.000	100	32	0	0	1	32	143124	143093
NZ_CP021939.1_Kp_1:43	MOB_pl_NZ_CP041084.1_Kp	100.000	100	32	0	0	1	32	146510	146479
NZ_CP021939.1_Kp_1:43	MOB_pl_NZ_CP040862.1_Kp	100.000	100	32	0	0	1	32	89231	89200
NZ_CP021939.1_Kp_1:43	MOB_pl_NZ_CP040862.1_Kp	100.000	100	32	0	0	1	32	127675	127644
NZ_CP021939.1_Kp_1:43	MOB_pl_NZ_CP040862.1_Kp	100.000	100	32	0	0	1	32	131061	131030
NZ_CP021939.1_Kp_1:43	MOB_pl_NZ_CP040547.1_Kp	100.000	100	32	0	0	1	32	148550	148519
NZ_CP021939.1_Kp_1:43	MOB_pl_NZ_CP040547.1_Kp	100.000	100	32	0	0	1	32	159920	159889
NZ_CP021939.1_Kp_1:43	MOB_pl_NZ_CP040547.1_Kp	100.000	100	32	0	0	1	32	163307	163276
NZ_CP021939.1_Kp_1:43	MOB_pl_NZ_CP040541.1_Kp	100.000	100	32	0	0	1	32	118617	118648
NZ_CP021939.1_Kp_1:43	MOB_pl_NZ_CP040541.1_Kp	100.000	100	32	0	0	1	32	122004	122035
NZ_CP021939.1_Kp_1:43	MOB_pl_NZ_CP040541.1_Kp	100.000	100	32	0	0	1	32	133357	133388
NZ_CP021939.1_Kp_1:43	MOB_pl_NZ_CP040535.1_Kp	100.000	100	32	0	0	1	32	8142	8173
NZ_CP021939.1_Kp_1:43	MOB_pl_NZ_CP040535.1_Kp	100.000	100	32	0	0	1	32	11529	11560
NZ_CP021939.1_Kp_1:43	MOB_pl_NZ_CP040535.1_Kp	100.000	100	32	0	0	1	32	22899	22930
NZ_CP021939.1_Kp_1:43	MOB_pl_NZ_CP040176.1_Kp	100.000	100	32	0	0	1	32	163529	163560
NZ_CP021939.1_Kp_1:43	MOB_pl_NZ_CP040176.1_Kp	100.000	100	32	0	0	1	32	166862	166893
NZ_CP021939.1_Kp_1:43	MOB_pl_NZ_CP040123.1_Kp	100.000	100	32	0	0	1	32	67663	67694
NZ_CP021939.1_Kp_1:43	MOB_pl_NZ_CP040123.1_Kp	100.000	100	32	0	0	1	32	71049	71080
NZ_CP021939.1_Kp_1:43	MOB_pl_NZ_CP040123.1_Kp	100.000	100	32	0	0	1	32	85836	85867
NZ_CP021939.1_Kp_1:43	MOB_pl_NZ_CP040035.1_Kp	100.000	100	32	0	0	1	32	122041	122010
NZ_CP021939.1_Kp_1:43	MOB_pl_NZ_CP040035.1_Kp	100.000	100	32	0	0	1	32	124829	124798
NZ_CP021939.1_Kp_1:43	MOB_pl_NZ_CP040035.1_Kp	100.000	100	32	0	0	1	32	133138	133107
NZ_CP021939.1_Kp_1:43	MOB_pl_NZ_CP040035.1_Kp	100.000	100	32	0	0	1	32	136524	136493
NZ_CP021939.1_Kp_1:43	MOB_pl_NZ_CP040030.1_Kp	100.000	100	32	0	0	1	32	122041	122010
NZ_CP021939.1_Kp_1:43	MOB_pl_NZ_CP040030.1_Kp	100.000	100	32	0	0	1	32	124829	124798
NZ_CP021939.1_Kp_1:43	MOB_pl_NZ_CP040030.1_Kp	100.000	100	32	0	0	1	32	133138	133107
NZ_CP021939.1_Kp_1:43	MOB_pl_NZ_CP040030.1_Kp	100.000	100	32	0	0	1	32	136524	136493
NZ_CP021939.1_Kp_1:43	MOB_pl_NZ_CP040025.1_Kp	100.000	100	32	0	0	1	32	123741	123710
NZ_CP021939.1_Kp_1:43	MOB_pl_NZ_CP040025.1_Kp	100.000	100	32	0	0	1	32	126529	126498
NZ_CP021939.1_Kp_1:43	MOB_pl_NZ_CP040025.1_Kp	100.000	100	32	0	0	1	32	134838	134807
NZ_CP021939.1_Kp_1:43	MOB_pl_NZ_CP040025.1_Kp	100.000	100	32	0	0	1	32	138224	138193
NZ_CP021939.1_Kp_1:43	MOB_pl_NZ_CP039820.1_Kp	100.000	100	32	0	0	1	32	120146	120177
NZ_CP021939.1_Kp_1:43	MOB_pl_NZ_CP039820.1_Kp	100.000	100	32	0	0	1	32	130414	130445
NZ_CP021939.1_Kp_1:43	MOB_pl_NZ_CP039810.1_Kp	100.000	100	32	0	0	1	32	104101	104070
NZ_CP021939.1_Kp_1:43	MOB_pl_NZ_CP039810.1_Kp	100.000	100	32	0	0	1	32	114368	114337
NZ_CP021939.1_Kp_1:43	MOB_pl_NZ_CP039809.1_Kp	100.000	100	32	0	0	1	32	154073	154042
NZ_CP021939.1_Kp_1:43	MOB_pl_NZ_CP039809.1_Kp	100.000	100	32	0	0	1	32	156832	156801
NZ_CP021939.1_Kp_1:43	MOB_pl_NZ_CP039809.1_Kp	100.000	100	32	0	0	1	32	190290	190259
NZ_CP021939.1_Kp_1:43	MOB_pl_NZ_CP039809.1_Kp	100.000	100	32	0	0	1	32	193677	193646
NZ_CP021939.1_Kp_1:43	MOB_pl_NZ_CP039525.1_Kp	100.000	100	32	0	0	1	32	32952	32983
NZ_CP021939.1_Kp_1:43	MOB_pl_NZ_CP039525.1_Kp	100.000	100	32	0	0	1	32	36338	36369
NZ_CP021939.1_Kp_1:43	MOB_pl_NZ_CP039525.1_Kp	100.000	100	32	0	0	1	32	46928	46959
NZ_CP021939.1_Kp_1:43	MOB_pl_NZ_CP037966.1_Kp	100.000	100	32	0	0	1	32	153662	153631
NZ_CP021939.1_Kp_1:43	MOB_pl_NZ_CP037966.1_Kp	100.000	100	32	0	0	1	32	156450	156419
NZ_CP021939.1_Kp_1:43	MOB_pl_NZ_CP037966.1_Kp	100.000	100	32	0	0	1	32	164759	164728
NZ_CP021939.1_Kp_1:43	MOB_pl_NZ_CP037966.1_Kp	100.000	100	32	0	0	1	32	168145	168114
NZ_CP021939.1_Kp_1:43	MOB_pl_NZ_CP037930.1_Kp	100.000	100	32	0	0	1	32	89479	89448
NZ_CP021939.1_Kp_1:43	MOB_pl_NZ_CP037929.1_Kp	100.000	100	32	0	0	1	32	204326	204295
NZ_CP021939.1_Kp_1:43	MOB_pl_NZ_CP037929.1_Kp	100.000	100	32	0	0	1	32	207114	207083
NZ_CP021939.1_Kp_1:43	MOB_pl_NZ_CP037929.1_Kp	100.000	100	32	0	0	1	32	216524	216493
NZ_CP021939.1_Kp_1:43	MOB_pl_NZ_CP037744.1_Kp	100.000	100	32	0	0	1	32	91294	91263
NZ_CP021939.1_Kp_1:43	MOB_pl_NZ_CP037744.1_Kp	100.000	100	32	0	0	1	32	94082	94051
NZ_CP021939.1_Kp_1:43	MOB_pl_NZ_CP037744.1_Kp	100.000	100	32	0	0	1	32	107862	107831
NZ_CP021939.1_Kp_1:43	MOB_pl_NZ_CP036443.1_Kp	100.000	100	32	0	0	1	32	142797	142828
NZ_CP021939.1_Kp_1:43	MOB_pl_NZ_CP036443.1_Kp	100.000	100	32	0	0	1	32	146183	146214
NZ_CP021939.1_Kp_1:43	MOB_pl_NZ_CP036443.1_Kp	100.000	100	32	0	0	1	32	150138	150169
NZ_CP021939.1_Kp_1:43	MOB_pl_NZ_CP036443.1_Kp	100.000	100	32	0	0	1	32	153993	154024
NZ_CP021939.1_Kp_1:43	MOB_pl_NZ_CP036372.1_Kp	100.000	100	32	0	0	1	32	120169	120200
NZ_CP021939.1_Kp_1:43	MOB_pl_NZ_CP036372.1_Kp	100.000	100	32	0	0	1	32	130437	130468
NZ_CP021939.1_Kp_1:43	MOB_pl_NZ_CP036367.1_Kp	100.000	100	32	0	0	1	32	51852	51821
NZ_CP021939.1_Kp_1:43	MOB_pl_NZ_CP036366.1_Kp	100.000	100	32	0	0	1	32	52866	52897
NZ_CP021939.1_Kp_1:43	MOB_pl_NZ_CP036362.1_Kp	100.000	100	32	0	0	1	32	102737	102768
NZ_CP021939.1_Kp_1:43	MOB_pl_NZ_CP036362.1_Kp	100.000	100	32	0	0	1	32	114106	114137
NZ_CP021939.1_Kp_1:43	MOB_pl_NZ_CP036337.1_Kp	100.000	100	32	0	0	1	32	69355	69324
NZ_CP021939.1_Kp_1:43	MOB_pl_NZ_CP036337.1_Kp	100.000	100	32	0	0	1	32	72112	72081
NZ_CP021939.1_Kp_1:43	MOB_pl_NZ_CP036337.1_Kp	100.000	100	32	0	0	1	32	105568	105537
NZ_CP021939.1_Kp_1:43	MOB_pl_NZ_CP036337.1_Kp	100.000	100	32	0	0	1	32	108957	108926
NZ_CP021939.1_Kp_1:43	MOB_pl_NZ_CP036328.1_Kp	100.000	100	32	0	0	1	32	107126	107095
NZ_CP021939.1_Kp_1:43	MOB_pl_NZ_CP036328.1_Kp	100.000	100	32	0	0	1	32	117395	117364
NZ_CP021939.1_Kp_1:43	MOB_pl_NZ_CP036321.1_Kp	100.000	100	32	0	0	1	32	95660	95691
NZ_CP021939.1_Kp_1:43	MOB_pl_NZ_CP036321.1_Kp	100.000	100	32	0	0	1	32	105930	105961
NZ_CP021939.1_Kp_1:43	MOB_pl_NZ_CP036307.1_Kp	100.000	100	32	0	0	1	32	208550	208519
NZ_CP021939.1_Kp_1:43	MOB_pl_NZ_CP036307.1_Kp	100.000	100	32	0	0	1	32	211883	211852
NZ_CP021939.1_Kp_1:43	MOB_pl_NZ_CP036302.1_Kp	100.000	100	32	0	0	1	32	154073	154042
NZ_CP021939.1_Kp_1:43	MOB_pl_NZ_CP036302.1_Kp	100.000	100	32	0	0	1	32	156832	156801
NZ_CP021939.1_Kp_1:43	MOB_pl_NZ_CP036302.1_Kp	100.000	100	32	0	0	1	32	190290	190259
NZ_CP021939.1_Kp_1:43	MOB_pl_NZ_CP036302.1_Kp	100.000	100	32	0	0	1	32	193677	193646
NZ_CP021939.1_Kp_1:43	MOB_pl_NZ_CP036301.1_Kp	100.000	100	32	0	0	1	32	105262	105231
NZ_CP021939.1_Kp_1:43	MOB_pl_NZ_CP036301.1_Kp	100.000	100	32	0	0	1	32	115529	115498
NZ_CP021939.1_Kp_1:43	MOB_pl_NZ_CP036193.1_Kp	100.000	100	32	0	0	1	32	92390	92421
NZ_CP021939.1_Kp_1:43	MOB_pl_NZ_CP036193.1_Kp	100.000	100	32	0	0	1	32	102658	102689
NZ_CP021939.1_Kp_1:43	MOB_pl_NZ_CP036188.1_Kp	100.000	100	32	0	0	1	32	95055	95086
NZ_CP021939.1_Kp_1:43	MOB_pl_NZ_CP036188.1_Kp	100.000	100	32	0	0	1	32	98444	98475
NZ_CP021939.1_Kp_1:43	MOB_pl_NZ_CP036188.1_Kp	100.000	100	32	0	0	1	32	131899	131930
NZ_CP021939.1_Kp_1:43	MOB_pl_NZ_CP036188.1_Kp	100.000	100	32	0	0	1	32	134656	134687
NZ_CP021939.1_Kp_1:43	MOB_pl_NZ_CP035907.1_Kp	100.000	100	32	0	0	1	32	92397	92428
NZ_CP021939.1_Kp_1:43	MOB_pl_NZ_CP035907.1_Kp	100.000	100	32	0	0	1	32	102664	102695
NZ_CP021939.1_Kp_1:43	MOB_pl_NZ_CP035776.1_Kp	100.000	100	32	0	0	1	32	13226	13195
NZ_CP021939.1_Kp_1:43	MOB_pl_NZ_CP035776.1_Kp	100.000	100	32	0	0	1	32	15983	15952
NZ_CP021939.1_Kp_1:43	MOB_pl_NZ_CP035536.1_Kp	100.000	100	32	0	0	1	32	35091	35122
NZ_CP021939.1_Kp_1:43	MOB_pl_NZ_CP035536.1_Kp	100.000	100	32	0	0	1	32	38477	38508
NZ_CP021939.1_Kp_1:43	MOB_pl_NZ_CP035536.1_Kp	100.000	100	32	0	0	1	32	44989	45020
NZ_CP021939.1_Kp_1:43	MOB_pl_NZ_CP035536.1_Kp	100.000	100	32	0	0	1	32	47778	47809
NZ_CP021939.1_Kp_1:43	MOB_pl_NZ_CP035384.1_Kp	100.000	100	32	0	0	1	32	69445	69476
NZ_CP021939.1_Kp_1:43	MOB_pl_NZ_CP035204.1_Kp	100.000	100	32	0	0	1	32	79982	79951
NZ_CP021939.1_Kp_1:43	MOB_pl_NZ_CP035204.1_Kp	100.000	100	32	0	0	1	32	90572	90541
NZ_CP021939.1_Kp_1:43	MOB_pl_NZ_CP035204.1_Kp	100.000	100	32	0	0	1	32	93958	93927
NZ_CP021939.1_Kp_1:43	MOB_pl_NZ_CP035204.1_Kp	100.000	100	32	0	0	1	32	104548	104517
NZ_CP021939.1_Kp_1:43	MOB_pl_NZ_CP035204.1_Kp	100.000	100	32	0	0	1	32	104675	104644
NZ_CP021939.1_Kp_1:43	MOB_pl_NZ_CP035180.1_Kp	100.000	100	32	0	0	1	32	89675	89644
NZ_CP021939.1_Kp_1:43	MOB_pl_NZ_CP035180.1_Kp	100.000	100	32	0	0	1	32	92460	92429
NZ_CP021939.1_Kp_1:43	MOB_pl_NZ_CP035180.1_Kp	100.000	100	32	0	0	1	32	96689	96658
NZ_CP021939.1_Kp_1:43	MOB_pl_NZ_CP035180.1_Kp	100.000	100	32	0	0	1	32	100075	100044
NZ_CP021939.1_Kp_1:43	MOB_pl_NZ_CP034777.1_Kp	100.000	100	32	0	0	1	32	47930	47961
NZ_CP021939.1_Kp_1:43	MOB_pl_NZ_CP034777.1_Kp	100.000	100	32	0	0	1	32	60830	60861
NZ_CP021939.1_Kp_1:43	MOB_pl_NZ_CP034777.1_Kp	100.000	100	32	0	0	1	32	63557	63588
NZ_CP021939.1_Kp_1:43	MOB_pl_NZ_CP034407.1_Kp	100.000	100	32	0	0	1	32	20946	20977
NZ_CP021939.1_Kp_1:43	MOB_pl_NZ_CP034407.1_Kp	100.000	100	32	0	0	1	32	24333	24364
NZ_CP021939.1_Kp_1:43	MOB_pl_NZ_CP034407.1_Kp	100.000	100	32	0	0	1	32	32910	32941
NZ_CP021939.1_Kp_1:43	MOB_pl_NZ_CP034407.1_Kp	100.000	100	32	0	0	1	32	35698	35729
NZ_CP021939.1_Kp_1:43	MOB_pl_NZ_CP034326.1_Kp	100.000	100	32	0	0	1	32	251378	251347
NZ_CP021939.1_Kp_1:43	MOB_pl_NZ_CP034324.1_Kp	100.000	100	32	0	0	1	32	36021	35990
NZ_CP021939.1_Kp_1:43	MOB_pl_NZ_CP034322.1_Kp	100.000	100	32	0	0	1	32	78359	78390
NZ_CP021939.1_Kp_1:43	MOB_pl_NZ_CP034322.1_Kp	100.000	100	32	0	0	1	32	88627	88658
NZ_CP021939.1_Kp_1:43	MOB_pl_NZ_CP034282.1_Kp	100.000	100	32	0	0	1	32	147128	147159
NZ_CP021939.1_Kp_1:43	MOB_pl_NZ_CP034282.1_Kp	100.000	100	32	0	0	1	32	150461	150492
NZ_CP021939.1_Kp_1:43	MOB_pl_NZ_CP034085.1_Kp	100.000	100	32	0	0	1	32	88400	88369
NZ_CP021939.1_Kp_1:43	MOB_pl_NZ_CP034085.1_Kp	100.000	100	32	0	0	1	32	100299	100268
NZ_CP021939.1_Kp_1:43	MOB_pl_NZ_CP033947.1_Kp	100.000	100	32	0	0	1	32	119122	119091
NZ_CP021939.1_Kp_1:43	MOB_pl_NZ_CP033947.1_Kp	100.000	100	32	0	0	1	32	129390	129359
NZ_CP021939.1_Kp_1:43	MOB_pl_NZ_CP033774.1_Kp	100.000	100	32	0	0	1	32	48539	48508
NZ_CP021939.1_Kp_1:43	MOB_pl_NZ_CP033774.1_Kp	100.000	100	32	0	0	1	32	51327	51296
NZ_CP021939.1_Kp_1:43	MOB_pl_NZ_CP033774.1_Kp	100.000	100	32	0	0	1	32	59636	59605
NZ_CP021939.1_Kp_1:43	MOB_pl_NZ_CP033774.1_Kp	100.000	100	32	0	0	1	32	63022	62991
NZ_CP021939.1_Kp_1:43	MOB_pl_NZ_CP033627.1_Kp	100.000	100	32	0	0	1	32	160361	160330
NZ_CP021939.1_Kp_1:43	MOB_pl_NZ_CP033627.1_Kp	100.000	100	32	0	0	1	32	163149	163118
NZ_CP021939.1_Kp_1:43	MOB_pl_NZ_CP033404.1_Kp	100.000	100	32	0	0	1	32	104428	104397
NZ_CP021939.1_Kp_1:43	MOB_pl_NZ_CP033404.1_Kp	100.000	100	32	0	0	1	32	115796	115765
NZ_CP021939.1_Kp_1:43	MOB_pl_NZ_CP033402.1_Kp	100.000	100	32	0	0	1	32	156709	156678
NZ_CP021939.1_Kp_1:43	MOB_pl_NZ_CP033402.1_Kp	100.000	100	32	0	0	1	32	159468	159437
NZ_CP021939.1_Kp_1:43	MOB_pl_NZ_CP033402.1_Kp	100.000	100	32	0	0	1	32	192926	192895
NZ_CP021939.1_Kp_1:43	MOB_pl_NZ_CP033402.1_Kp	100.000	100	32	0	0	1	32	196313	196282
NZ_CP021939.1_Kp_1:43	MOB_pl_NZ_CP033395.1_Kp	100.000	100	32	0	0	1	32	51852	51821
NZ_CP021939.1_Kp_1:43	MOB_pl_NZ_CP033394.1_Kp	100.000	100	32	0	0	1	32	64462	64493
NZ_CP021939.1_Kp_1:43	MOB_pl_NZ_CP032832.1_Kp	100.000	100	32	0	0	1	32	376865	376834
NZ_CP021939.1_Kp_1:43	MOB_pl_NZ_CP032832.1_Kp	100.000	100	32	0	0	1	32	379620	379589
NZ_CP021939.1_Kp_1:43	MOB_pl_NZ_CP032832.1_Kp	100.000	100	32	0	0	1	32	387433	387402
NZ_CP021939.1_Kp_1:43	MOB_pl_NZ_CP032242.1_Kp	100.000	100	32	0	0	1	32	69599	69630
NZ_CP021939.1_Kp_1:43	MOB_pl_NZ_CP032242.1_Kp	100.000	100	32	0	0	1	32	79867	79898
NZ_CP021939.1_Kp_1:43	MOB_pl_NZ_CP032209.1_Kp	100.000	100	32	0	0	1	32	39789	39758
NZ_CP021939.1_Kp_1:43	MOB_pl_NZ_CP032209.1_Kp	100.000	100	32	0	0	1	32	42577	42546
NZ_CP021939.1_Kp_1:43	MOB_pl_NZ_CP032209.1_Kp	100.000	100	32	0	0	1	32	50886	50855
NZ_CP021939.1_Kp_1:43	MOB_pl_NZ_CP032209.1_Kp	100.000	100	32	0	0	1	32	54272	54241
NZ_CP021939.1_Kp_1:43	MOB_pl_NZ_CP032195.1_Kp	100.000	100	32	0	0	1	32	27212	27243
NZ_CP021939.1_Kp_1:43	MOB_pl_NZ_CP032195.1_Kp	100.000	100	32	0	0	1	32	37856	37887
NZ_CP021939.1_Kp_1:43	MOB_pl_NZ_CP032189.1_Kp	100.000	100	32	0	0	1	32	89055	89024
NZ_CP021939.1_Kp_1:43	MOB_pl_NZ_CP032186.1_Kp	100.000	100	32	0	0	1	32	1844	1875
NZ_CP021939.1_Kp_1:43	MOB_pl_NZ_CP032186.1_Kp	100.000	100	32	0	0	1	32	164613	164644
NZ_CP021939.1_Kp_1:43	MOB_pl_NZ_CP032186.1_Kp	100.000	100	32	0	0	1	32	168000	168031
NZ_CP021939.1_Kp_1:43	MOB_pl_NZ_CP032186.1_Kp	100.000	100	32	0	0	1	32	201458	201489
NZ_CP021939.1_Kp_1:43	MOB_pl_NZ_CP031851.1_Kp	100.000	100	32	0	0	1	32	111650	111619
NZ_CP021939.1_Kp_1:43	MOB_pl_NZ_CP031851.1_Kp	100.000	100	32	0	0	1	32	114379	114348
NZ_CP021939.1_Kp_1:43	MOB_pl_NZ_CP031851.1_Kp	100.000	100	32	0	0	1	32	125039	125008
NZ_CP021939.1_Kp_1:43	MOB_pl_NZ_CP031801.1_Kp	100.000	100	32	0	0	1	32	137987	137956
NZ_CP021939.1_Kp_1:43	MOB_pl_NZ_CP031801.1_Kp	100.000	100	32	0	0	1	32	144012	143981
NZ_CP021939.1_Kp_1:43	MOB_pl_NZ_CP031801.1_Kp	100.000	100	32	0	0	1	32	147396	147365
NZ_CP021939.1_Kp_1:43	MOB_pl_NZ_CP031793.1_Kp	100.000	100	32	0	0	1	32	114945	114914
NZ_CP021939.1_Kp_1:43	MOB_pl_NZ_CP031793.1_Kp	100.000	100	32	0	0	1	32	117733	117702
NZ_CP021939.1_Kp_1:43	MOB_pl_NZ_CP031793.1_Kp	100.000	100	32	0	0	1	32	128176	128145
NZ_CP021939.1_Kp_1:43	MOB_pl_NZ_CP031793.1_Kp	100.000	100	32	0	0	1	32	131564	131533
NZ_CP021939.1_Kp_1:43	MOB_pl_NZ_CP031735.1_Kp	100.000	100	32	0	0	1	32	181266	181235
NZ_CP021939.1_Kp_1:43	MOB_pl_NZ_CP031735.1_Kp	100.000	100	32	0	0	1	32	184054	184023
NZ_CP021939.1_Kp_1:43	MOB_pl_NZ_CP031735.1_Kp	100.000	100	32	0	0	1	32	192363	192332
NZ_CP021939.1_Kp_1:43	MOB_pl_NZ_CP031735.1_Kp	100.000	100	32	0	0	1	32	195749	195718
NZ_CP021939.1_Kp_1:43	MOB_pl_NZ_CP031720.1_Kp	100.000	100	32	0	0	1	32	138601	138632
NZ_CP021939.1_Kp_1:43	MOB_pl_NZ_CP031720.1_Kp	100.000	100	32	0	0	1	32	148868	148899
NZ_CP021939.1_Kp_1:43	MOB_pl_NZ_CP031614.1_Kp	100.000	100	32	0	0	1	32	5168	5199
NZ_CP021939.1_Kp_1:43	MOB_pl_NZ_CP031614.1_Kp	100.000	100	32	0	0	1	32	8554	8585
NZ_CP021939.1_Kp_1:43	MOB_pl_NZ_CP031614.1_Kp	100.000	100	32	0	0	1	32	18299	18330
NZ_CP021939.1_Kp_1:43	MOB_pl_NZ_CP031614.1_Kp	100.000	100	32	0	0	1	32	21088	21119
NZ_CP021939.1_Kp_1:43	MOB_pl_NZ_CP031583.1_Kp	100.000	100	32	0	0	1	32	56739	56708
NZ_CP021939.1_Kp_1:43	MOB_pl_NZ_CP031583.1_Kp	100.000	100	32	0	0	1	32	59527	59496
NZ_CP021939.1_Kp_1:43	MOB_pl_NZ_CP031583.1_Kp	100.000	100	32	0	0	1	32	67836	67805
NZ_CP021939.1_Kp_1:43	MOB_pl_NZ_CP031583.1_Kp	100.000	100	32	0	0	1	32	71221	71190
NZ_CP021939.1_Kp_1:43	MOB_pl_NZ_CP031369.1_Kp	100.000	100	32	0	0	1	32	69039	69070
NZ_CP021939.1_Kp_1:43	MOB_pl_NZ_CP031369.1_Kp	100.000	100	32	0	0	1	32	72424	72455
NZ_CP021939.1_Kp_1:43	MOB_pl_NZ_CP031369.1_Kp	100.000	100	32	0	0	1	32	80735	80766
NZ_CP021939.1_Kp_1:43	MOB_pl_NZ_CP031369.1_Kp	100.000	100	32	0	0	1	32	83523	83554
NZ_CP021939.1_Kp_1:43	MOB_pl_NZ_CP030343.1_Kp	100.000	100	32	0	0	1	32	117385	117416
NZ_CP021939.1_Kp_1:43	MOB_pl_NZ_CP030343.1_Kp	100.000	100	32	0	0	1	32	125694	125725
NZ_CP021939.1_Kp_1:43	MOB_pl_NZ_CP030343.1_Kp	100.000	100	32	0	0	1	32	128482	128513
NZ_CP021939.1_Kp_1:43	MOB_pl_NZ_CP030342.1_Kp	100.000	100	32	0	0	1	32	19822	19791
NZ_CP021939.1_Kp_1:43	MOB_pl_NZ_CP030071.1_Kp	100.000	100	32	0	0	1	32	94597	94566
NZ_CP021939.1_Kp_1:43	MOB_pl_NZ_CP030071.1_Kp	100.000	100	32	0	0	1	32	97385	97354
NZ_CP021939.1_Kp_1:43	MOB_pl_NZ_CP030071.1_Kp	100.000	100	32	0	0	1	32	104643	104612
NZ_CP021939.1_Kp_1:43	MOB_pl_NZ_CP030071.1_Kp	100.000	100	32	0	0	1	32	107976	107945
NZ_CP021939.1_Kp_1:43	MOB_pl_NZ_CP030067.1_Kp	100.000	100	32	0	0	1	32	41913	41944
NZ_CP021939.1_Kp_1:43	MOB_pl_NZ_CP030067.1_Kp	100.000	100	32	0	0	1	32	51211	51242
NZ_CP021939.1_Kp_1:43	MOB_pl_NZ_CP029740.1_Kp	100.000	100	32	0	0	1	32	39394	39363
NZ_CP021939.1_Kp_1:43	MOB_pl_NZ_CP029724.1_Kp	100.000	100	32	0	0	1	32	4858	4827
NZ_CP021939.1_Kp_1:43	MOB_pl_NZ_CP029724.1_Kp	100.000	100	32	0	0	1	32	8191	8160
NZ_CP021939.1_Kp_1:43	MOB_pl_NZ_CP029724.1_Kp	100.000	100	32	0	0	1	32	173372	173341
NZ_CP021939.1_Kp_1:43	MOB_pl_NZ_CP029724.1_Kp	100.000	100	32	0	0	1	32	176160	176129
NZ_CP021939.1_Kp_1:43	MOB_pl_NZ_CP029591.1_Kp	100.000	100	32	0	0	1	32	169161	169192
NZ_CP021939.1_Kp_1:43	MOB_pl_NZ_CP029591.1_Kp	100.000	100	32	0	0	1	32	172548	172579
NZ_CP021939.1_Kp_1:43	MOB_pl_NZ_CP029591.1_Kp	100.000	100	32	0	0	1	32	206006	206037
NZ_CP021939.1_Kp_1:43	MOB_pl_NZ_CP029591.1_Kp	100.000	100	32	0	0	1	32	208765	208796
NZ_CP021939.1_Kp_1:43	MOB_pl_NZ_CP029588.1_Kp	100.000	100	32	0	0	1	32	163339	163308
NZ_CP021939.1_Kp_1:43	MOB_pl_NZ_CP029588.1_Kp	100.000	100	32	0	0	1	32	166098	166067
NZ_CP021939.1_Kp_1:43	MOB_pl_NZ_CP029588.1_Kp	100.000	100	32	0	0	1	32	199556	199525
NZ_CP021939.1_Kp_1:43	MOB_pl_NZ_CP029588.1_Kp	100.000	100	32	0	0	1	32	202943	202912
NZ_CP021939.1_Kp_1:43	MOB_pl_NZ_CP029387.1_Kp	100.000	100	32	0	0	1	32	175531	175500
NZ_CP021939.1_Kp_1:43	MOB_pl_NZ_CP029387.1_Kp	100.000	100	32	0	0	1	32	178290	178259
NZ_CP021939.1_Kp_1:43	MOB_pl_NZ_CP029387.1_Kp	100.000	100	32	0	0	1	32	211748	211717
NZ_CP021939.1_Kp_1:43	MOB_pl_NZ_CP029387.1_Kp	100.000	100	32	0	0	1	32	215135	215104
NZ_CP021939.1_Kp_1:43	MOB_pl_NZ_CP029381.1_Kp	100.000	100	32	0	0	1	32	122475	122506
NZ_CP021939.1_Kp_1:43	MOB_pl_NZ_CP029381.1_Kp	100.000	100	32	0	0	1	32	133844	133875
NZ_CP021939.1_Kp_1:43	MOB_pl_NZ_CP029136.1_Kp	100.000	100	32	0	0	1	32	138514	138545
NZ_CP021939.1_Kp_1:43	MOB_pl_NZ_CP029136.1_Kp	100.000	100	32	0	0	1	32	141900	141931
NZ_CP021939.1_Kp_1:43	MOB_pl_NZ_CP029136.1_Kp	100.000	100	32	0	0	1	32	150209	150240
NZ_CP021939.1_Kp_1:43	MOB_pl_NZ_CP029136.1_Kp	100.000	100	32	0	0	1	32	152997	153028
NZ_CP021939.1_Kp_1:43	MOB_pl_NZ_CP029102.1_Kp	100.000	100	32	0	0	1	32	13141	13110
NZ_CP021939.1_Kp_1:43	MOB_pl_NZ_CP029101.1_Kp	100.000	100	32	0	0	1	32	362	331
NZ_CP021939.1_Kp_1:43	MOB_pl_NZ_CP029101.1_Kp	100.000	100	32	0	0	1	32	3150	3119
NZ_CP021939.1_Kp_1:43	MOB_pl_NZ_CP029101.1_Kp	100.000	100	32	0	0	1	32	11459	11428
NZ_CP021939.1_Kp_1:43	MOB_pl_NZ_CP028995.1_Kp	100.000	100	32	0	0	1	32	126231	126200
NZ_CP021939.1_Kp_1:43	MOB_pl_NZ_CP028995.1_Kp	100.000	100	32	0	0	1	32	129019	128988
NZ_CP021939.1_Kp_1:43	MOB_pl_NZ_CP028995.1_Kp	100.000	100	32	0	0	1	32	137328	137297
NZ_CP021939.1_Kp_1:43	MOB_pl_NZ_CP028995.1_Kp	100.000	100	32	0	0	1	32	140714	140683
NZ_CP021939.1_Kp_1:43	MOB_pl_NZ_CP028954.1_Kp	100.000	100	32	0	0	1	32	56844	56813
NZ_CP021939.1_Kp_1:43	MOB_pl_NZ_CP028954.1_Kp	100.000	100	32	0	0	1	32	59632	59601
NZ_CP021939.1_Kp_1:43	MOB_pl_NZ_CP028954.1_Kp	100.000	100	32	0	0	1	32	66891	66860
NZ_CP021939.1_Kp_1:43	MOB_pl_NZ_CP028954.1_Kp	100.000	100	32	0	0	1	32	70224	70193
NZ_CP021939.1_Kp_1:43	MOB_pl_NZ_CP028930.1_Kp	100.000	100	32	0	0	1	32	46263	46232
NZ_CP021939.1_Kp_1:43	MOB_pl_NZ_CP028930.1_Kp	100.000	100	32	0	0	1	32	49051	49020
NZ_CP021939.1_Kp_1:43	MOB_pl_NZ_CP028930.1_Kp	100.000	100	32	0	0	1	32	57360	57329
NZ_CP021939.1_Kp_1:43	MOB_pl_NZ_CP028930.1_Kp	100.000	100	32	0	0	1	32	60746	60715
NZ_CP021939.1_Kp_1:43	MOB_pl_NZ_CP028805.1_Kp	100.000	100	32	0	0	1	32	34555	34586
NZ_CP021939.1_Kp_1:43	MOB_pl_NZ_CP028805.1_Kp	100.000	100	32	0	0	1	32	45924	45955
NZ_CP021939.1_Kp_1:43	MOB_pl_NZ_CP028804.1_Kp	100.000	100	32	0	0	1	32	195811	195842
NZ_CP021939.1_Kp_1:43	MOB_pl_NZ_CP028804.1_Kp	100.000	100	32	0	0	1	32	199197	199228
NZ_CP021939.1_Kp_1:43	MOB_pl_NZ_CP028804.1_Kp	100.000	100	32	0	0	1	32	207505	207536
NZ_CP021939.1_Kp_1:43	MOB_pl_NZ_CP028804.1_Kp	100.000	100	32	0	0	1	32	210293	210324
NZ_CP021939.1_Kp_1:43	MOB_pl_NZ_CP028784.1_Kp	100.000	100	32	0	0	1	32	155944	155913
NZ_CP021939.1_Kp_1:43	MOB_pl_NZ_CP028784.1_Kp	100.000	100	32	0	0	1	32	158732	158701
NZ_CP021939.1_Kp_1:43	MOB_pl_NZ_CP028784.1_Kp	100.000	100	32	0	0	1	32	167040	167009
NZ_CP021939.1_Kp_1:43	MOB_pl_NZ_CP028784.1_Kp	100.000	100	32	0	0	1	32	170426	170395
NZ_CP021939.1_Kp_1:43	MOB_pl_NZ_CP028717.1_Kp	100.000	100	32	0	0	1	32	47495	47464
NZ_CP021939.1_Kp_1:43	MOB_pl_NZ_CP028717.1_Kp	100.000	100	32	0	0	1	32	59394	59363
NZ_CP021939.1_Kp_1:43	MOB_pl_NZ_CP028582.1_Kp	100.000	100	32	0	0	1	32	78893	78924
NZ_CP021939.1_Kp_1:43	MOB_pl_NZ_CP028582.1_Kp	100.000	100	32	0	0	1	32	110068	110037
NZ_CP021939.1_Kp_1:43	MOB_pl_NZ_CP028543.1_Kp	100.000	100	32	0	0	1	32	144467	144436
NZ_CP021939.1_Kp_1:43	MOB_pl_NZ_CP028543.1_Kp	100.000	100	32	0	0	1	32	147254	147223
NZ_CP021939.1_Kp_1:43	MOB_pl_NZ_CP028541.2_Kp	100.000	100	32	0	0	1	32	124915	124946
NZ_CP021939.1_Kp_1:43	MOB_pl_NZ_CP028541.2_Kp	100.000	100	32	0	0	1	32	135183	135214
NZ_CP021939.1_Kp_1:43	MOB_pl_NZ_CP028479.1_Kp	100.000	100	32	0	0	1	32	10324	10355
NZ_CP021939.1_Kp_1:43	MOB_pl_NZ_CP028389.2_Kp	100.000	100	32	0	0	1	32	138956	138925
NZ_CP021939.1_Kp_1:43	MOB_pl_NZ_CP028389.2_Kp	100.000	100	32	0	0	1	32	150855	150824
NZ_CP021939.1_Kp_1:43	MOB_pl_NZ_CP028181.1_Kp	100.000	100	32	0	0	1	32	148670	148639
NZ_CP021939.1_Kp_1:43	MOB_pl_NZ_CP028181.1_Kp	100.000	100	32	0	0	1	32	151458	151427
NZ_CP021939.1_Kp_1:43	MOB_pl_NZ_CP028181.1_Kp	100.000	100	32	0	0	1	32	159767	159736
NZ_CP021939.1_Kp_1:43	MOB_pl_NZ_CP028177.1_Kp	100.000	100	32	0	0	1	32	3475	3444
NZ_CP021939.1_Kp_1:43	MOB_pl_NZ_CP028177.1_Kp	100.000	100	32	0	0	1	32	109975	109944
NZ_CP021939.1_Kp_1:43	MOB_pl_NZ_CP027613.1_Kp	100.000	100	32	0	0	1	32	145886	145855
NZ_CP021939.1_Kp_1:43	MOB_pl_NZ_CP027613.1_Kp	100.000	100	32	0	0	1	32	156530	156499
NZ_CP021939.1_Kp_1:43	MOB_pl_NZ_CP027161.1_Kp	100.000	100	32	0	0	1	32	10790	10759
NZ_CP021939.1_Kp_1:43	MOB_pl_NZ_CP027161.1_Kp	100.000	100	32	0	0	1	32	13578	13547
NZ_CP021939.1_Kp_1:43	MOB_pl_NZ_CP027161.1_Kp	100.000	100	32	0	0	1	32	21887	21856
NZ_CP021939.1_Kp_1:43	MOB_pl_NZ_CP027161.1_Kp	100.000	100	32	0	0	1	32	25273	25242
NZ_CP021939.1_Kp_1:43	MOB_pl_NZ_CP027158.1_Kp	100.000	100	32	0	0	1	32	102372	102341
NZ_CP021939.1_Kp_1:43	MOB_pl_NZ_CP027152.1_Kp	100.000	100	32	0	0	1	32	51439	51470
NZ_CP021939.1_Kp_1:43	MOB_pl_NZ_CP027152.1_Kp	100.000	100	32	0	0	1	32	54825	54856
NZ_CP021939.1_Kp_1:43	MOB_pl_NZ_CP027152.1_Kp	100.000	100	32	0	0	1	32	63134	63165
NZ_CP021939.1_Kp_1:43	MOB_pl_NZ_CP027152.1_Kp	100.000	100	32	0	0	1	32	65922	65953
NZ_CP021939.1_Kp_1:43	MOB_pl_NZ_CP027049.1_Kp	100.000	100	32	0	0	1	32	103618	103649
NZ_CP021939.1_Kp_1:43	MOB_pl_NZ_CP027049.1_Kp	100.000	100	32	0	0	1	32	107004	107035
NZ_CP021939.1_Kp_1:43	MOB_pl_NZ_CP027049.1_Kp	100.000	100	32	0	0	1	32	115313	115344
NZ_CP021939.1_Kp_1:43	MOB_pl_NZ_CP027049.1_Kp	100.000	100	32	0	0	1	32	118101	118132
NZ_CP021939.1_Kp_1:43	MOB_pl_NZ_CP027044.1_Kp	100.000	100	32	0	0	1	32	37835	37804
NZ_CP021939.1_Kp_1:43	MOB_pl_NZ_CP027044.1_Kp	100.000	100	32	0	0	1	32	151386	151417
NZ_CP021939.1_Kp_1:43	MOB_pl_NZ_CP027044.1_Kp	100.000	100	32	0	0	1	32	154772	154803
NZ_CP021939.1_Kp_1:43	MOB_pl_NZ_CP027044.1_Kp	100.000	100	32	0	0	1	32	163081	163112
NZ_CP021939.1_Kp_1:43	MOB_pl_NZ_CP027037.1_Kp	100.000	100	32	0	0	1	32	169451	169482
NZ_CP021939.1_Kp_1:43	MOB_pl_NZ_CP027037.1_Kp	100.000	100	32	0	0	1	32	172837	172868
NZ_CP021939.1_Kp_1:43	MOB_pl_NZ_CP027037.1_Kp	100.000	100	32	0	0	1	32	181146	181177
NZ_CP021939.1_Kp_1:43	MOB_pl_NZ_CP027037.1_Kp	100.000	100	32	0	0	1	32	183934	183965
NZ_CP021939.1_Kp_1:43	MOB_pl_NZ_CP026752.1_Kp	100.000	100	32	0	0	1	32	119708	119739
NZ_CP021939.1_Kp_1:43	MOB_pl_NZ_CP026752.1_Kp	100.000	100	32	0	0	1	32	123094	123125
NZ_CP021939.1_Kp_1:43	MOB_pl_NZ_CP026752.1_Kp	100.000	100	32	0	0	1	32	131403	131434
NZ_CP021939.1_Kp_1:43	MOB_pl_NZ_CP026752.1_Kp	100.000	100	32	0	0	1	32	134191	134222
NZ_CP021939.1_Kp_1:43	MOB_pl_NZ_CP026588.1_Kp	100.000	100	32	0	0	1	32	16999	17030
NZ_CP021939.1_Kp_1:43	MOB_pl_NZ_CP026588.1_Kp	100.000	100	32	0	0	1	32	29999	30030
NZ_CP021939.1_Kp_1:43	MOB_pl_NZ_CP026584.1_Kp	100.000	100	32	0	0	1	32	106642	106611
NZ_CP021939.1_Kp_1:43	MOB_pl_NZ_CP026584.1_Kp	100.000	100	32	0	0	1	32	116909	116878
NZ_CP021939.1_Kp_1:43	MOB_pl_NZ_CP026397.1_Kp	100.000	100	32	0	0	1	32	57066	57035
NZ_CP021939.1_Kp_1:43	MOB_pl_NZ_CP026397.1_Kp	100.000	100	32	0	0	1	32	91643	91612
NZ_CP021939.1_Kp_1:43	MOB_pl_NZ_CP026397.1_Kp	100.000	100	32	0	0	1	32	95028	94997
NZ_CP021939.1_Kp_1:43	MOB_pl_NZ_CP026396.1_Kp	100.000	100	32	0	0	1	32	107499	107468
NZ_CP021939.1_Kp_1:43	MOB_pl_NZ_CP026396.1_Kp	100.000	100	32	0	0	1	32	119287	119256
NZ_CP021939.1_Kp_1:43	MOB_pl_NZ_CP026175.1_Kp	100.000	100	32	0	0	1	32	19091	19122
NZ_CP021939.1_Kp_1:43	MOB_pl_NZ_CP026175.1_Kp	100.000	100	32	0	0	1	32	22478	22509
NZ_CP021939.1_Kp_1:43	MOB_pl_NZ_CP026163.1_Kp	100.000	100	32	0	0	1	32	14703	14672
NZ_CP021939.1_Kp_1:43	MOB_pl_NZ_CP026163.1_Kp	100.000	100	32	0	0	1	32	17492	17461
NZ_CP021939.1_Kp_1:43	MOB_pl_NZ_CP026163.1_Kp	100.000	100	32	0	0	1	32	30002	29971
NZ_CP021939.1_Kp_1:43	MOB_pl_NZ_CP026163.1_Kp	100.000	100	32	0	0	1	32	33392	33361
NZ_CP021939.1_Kp_1:43	MOB_pl_NZ_CP026161.1_Kp	100.000	100	32	0	0	1	32	20839	20808
NZ_CP021939.1_Kp_1:43	MOB_pl_NZ_CP026161.1_Kp	100.000	100	32	0	0	1	32	30944	30913
NZ_CP021939.1_Kp_1:43	MOB_pl_NZ_CP026151.1_Kp	100.000	100	32	0	0	1	32	34904	34873
NZ_CP021939.1_Kp_1:43	MOB_pl_NZ_CP026151.1_Kp	100.000	100	32	0	0	1	32	37691	37660
NZ_CP021939.1_Kp_1:43	MOB_pl_NZ_CP026148.1_Kp	100.000	100	32	0	0	1	32	22965	22996
NZ_CP021939.1_Kp_1:43	MOB_pl_NZ_CP026148.1_Kp	100.000	100	32	0	0	1	32	25752	25783
NZ_CP021939.1_Kp_1:43	MOB_pl_NZ_CP026141.1_Kp	100.000	100	32	0	0	1	32	96186	96155
NZ_CP021939.1_Kp_1:43	MOB_pl_NZ_CP026141.1_Kp	100.000	100	32	0	0	1	32	106454	106423
NZ_CP021939.1_Kp_1:43	MOB_pl_NZ_CP026139.1_Kp	100.000	100	32	0	0	1	32	35089	35058
NZ_CP021939.1_Kp_1:43	MOB_pl_NZ_CP026139.1_Kp	100.000	100	32	0	0	1	32	37876	37845
NZ_CP021939.1_Kp_1:43	MOB_pl_NZ_CP026135.1_Kp	100.000	100	32	0	0	1	32	76076	76107
NZ_CP021939.1_Kp_1:43	MOB_pl_NZ_CP026135.1_Kp	100.000	100	32	0	0	1	32	78863	78894
NZ_CP021939.1_Kp_1:43	MOB_pl_NZ_CP026131.1_Kp	100.000	100	32	0	0	1	32	30637	30606
NZ_CP021939.1_Kp_1:43	MOB_pl_NZ_CP026131.1_Kp	100.000	100	32	0	0	1	32	40905	40874
NZ_CP021939.1_Kp_1:43	MOB_pl_NZ_CP025966.2_Kp	100.000	100	32	0	0	1	32	102166	102135
NZ_CP021939.1_Kp_1:43	MOB_pl_NZ_CP025966.2_Kp	100.000	100	32	0	0	1	32	115512	115481
NZ_CP021939.1_Kp_1:43	MOB_pl_NZ_CP025952.1_Kp	100.000	100	32	0	0	1	32	56869	56838
NZ_CP021939.1_Kp_1:43	MOB_pl_NZ_CP025952.1_Kp	100.000	100	32	0	0	1	32	129901	129870
NZ_CP021939.1_Kp_1:43	MOB_pl_NZ_CP025577.1_Kp	100.000	100	32	0	0	1	32	171559	171590
NZ_CP021939.1_Kp_1:43	MOB_pl_NZ_CP025577.1_Kp	100.000	100	32	0	0	1	32	174892	174923
NZ_CP021939.1_Kp_1:43	MOB_pl_NZ_CP025516.1_Kp	100.000	100	32	0	0	1	32	136691	136660
NZ_CP021939.1_Kp_1:43	MOB_pl_NZ_CP025516.1_Kp	100.000	100	32	0	0	1	32	139476	139445
NZ_CP021939.1_Kp_1:43	MOB_pl_NZ_CP025516.1_Kp	100.000	100	32	0	0	1	32	147840	147809
NZ_CP021939.1_Kp_1:43	MOB_pl_NZ_CP025516.1_Kp	100.000	100	32	0	0	1	32	151167	151136
NZ_CP021939.1_Kp_1:43	MOB_pl_NZ_CP025468.1_Kp	100.000	100	32	0	0	1	32	70833	70802
NZ_CP021939.1_Kp_1:43	MOB_pl_NZ_CP025468.1_Kp	100.000	100	32	0	0	1	32	81101	81070
NZ_CP021939.1_Kp_1:43	MOB_pl_NZ_CP025457.1_Kp	100.000	100	32	0	0	1	32	174315	174346
NZ_CP021939.1_Kp_1:43	MOB_pl_NZ_CP025457.1_Kp	100.000	100	32	0	0	1	32	177648	177679
NZ_CP021939.1_Kp_1:43	MOB_pl_NZ_CP025212.1_Kp	100.000	100	32	0	0	1	32	1763	1794
NZ_CP021939.1_Kp_1:43	MOB_pl_NZ_CP025212.1_Kp	100.000	100	32	0	0	1	32	12070	12039
NZ_CP021939.1_Kp_1:43	MOB_pl_NZ_CP025212.1_Kp	100.000	100	32	0	0	1	32	14858	14827
NZ_CP021939.1_Kp_1:43	MOB_pl_NZ_CP025212.1_Kp	100.000	100	32	0	0	1	32	129712	129743
NZ_CP021939.1_Kp_1:43	MOB_pl_NZ_CP025212.1_Kp	100.000	100	32	0	0	1	32	133044	133075
NZ_CP021939.1_Kp_1:43	MOB_pl_NZ_CP025212.1_Kp	100.000	100	32	0	0	1	32	143350	143319
NZ_CP021939.1_Kp_1:43	MOB_pl_NZ_CP025148.1_Kp	100.000	100	32	0	0	1	32	31864	31895
NZ_CP021939.1_Kp_1:43	MOB_pl_NZ_CP025148.1_Kp	100.000	100	32	0	0	1	32	35250	35281
NZ_CP021939.1_Kp_1:43	MOB_pl_NZ_CP025148.1_Kp	100.000	100	32	0	0	1	32	42443	42474
NZ_CP021939.1_Kp_1:43	MOB_pl_NZ_CP025148.1_Kp	100.000	100	32	0	0	1	32	45229	45260
NZ_CP021939.1_Kp_1:43	MOB_pl_NZ_CP025145.1_Kp	100.000	100	32	0	0	1	32	28792	28823
NZ_CP021939.1_Kp_1:43	MOB_pl_NZ_CP025145.1_Kp	100.000	100	32	0	0	1	32	32178	32209
NZ_CP021939.1_Kp_1:43	MOB_pl_NZ_CP025145.1_Kp	100.000	100	32	0	0	1	32	39371	39402
NZ_CP021939.1_Kp_1:43	MOB_pl_NZ_CP025145.1_Kp	100.000	100	32	0	0	1	32	42157	42188
NZ_CP021939.1_Kp_1:43	MOB_pl_NZ_CP025142.1_Kp	100.000	100	32	0	0	1	32	31864	31895
NZ_CP021939.1_Kp_1:43	MOB_pl_NZ_CP025142.1_Kp	100.000	100	32	0	0	1	32	35250	35281
NZ_CP021939.1_Kp_1:43	MOB_pl_NZ_CP025142.1_Kp	100.000	100	32	0	0	1	32	42443	42474
NZ_CP021939.1_Kp_1:43	MOB_pl_NZ_CP025142.1_Kp	100.000	100	32	0	0	1	32	45229	45260
NZ_CP021939.1_Kp_1:43	MOB_pl_NZ_CP025038.1_Kp	100.000	100	32	0	0	1	32	166665	166696
NZ_CP021939.1_Kp_1:43	MOB_pl_NZ_CP025038.1_Kp	100.000	100	32	0	0	1	32	170051	170082
NZ_CP021939.1_Kp_1:43	MOB_pl_NZ_CP025038.1_Kp	100.000	100	32	0	0	1	32	178360	178391
NZ_CP021939.1_Kp_1:43	MOB_pl_NZ_CP025038.1_Kp	100.000	100	32	0	0	1	32	181148	181179
NZ_CP021939.1_Kp_1:43	MOB_pl_NZ_CP025010.1_Kp	100.000	100	32	0	0	1	32	104881	104850
NZ_CP021939.1_Kp_1:43	MOB_pl_NZ_CP025009.1_Kp	100.000	100	32	0	0	1	32	149515	149484
NZ_CP021939.1_Kp_1:43	MOB_pl_NZ_CP025009.1_Kp	100.000	100	32	0	0	1	32	152303	152272
NZ_CP021939.1_Kp_1:43	MOB_pl_NZ_CP025009.1_Kp	100.000	100	32	0	0	1	32	160612	160581
NZ_CP021939.1_Kp_1:43	MOB_pl_NZ_CP025009.1_Kp	100.000	100	32	0	0	1	32	163998	163967
NZ_CP021939.1_Kp_1:43	MOB_pl_NZ_CP025006.1_Kp	100.000	100	32	0	0	1	32	140839	140808
NZ_CP021939.1_Kp_1:43	MOB_pl_NZ_CP025006.1_Kp	100.000	100	32	0	0	1	32	143627	143596
NZ_CP021939.1_Kp_1:43	MOB_pl_NZ_CP025006.1_Kp	100.000	100	32	0	0	1	32	151936	151905
NZ_CP021939.1_Kp_1:43	MOB_pl_NZ_CP025006.1_Kp	100.000	100	32	0	0	1	32	155322	155291
NZ_CP021939.1_Kp_1:43	MOB_pl_NZ_CP024917.1_Kp	100.000	100	32	0	0	1	32	41475	41506
NZ_CP021939.1_Kp_1:43	MOB_pl_NZ_CP024917.1_Kp	100.000	100	32	0	0	1	32	53374	53405
NZ_CP021939.1_Kp_1:43	MOB_pl_NZ_CP024876.1_Kp	100.000	100	32	0	0	1	32	54796	54765
NZ_CP021939.1_Kp_1:43	MOB_pl_NZ_CP024876.1_Kp	100.000	100	32	0	0	1	32	66695	66664
NZ_CP021939.1_Kp_1:43	MOB_pl_NZ_CP024572.1_Kp	100.000	100	32	0	0	1	32	121348	121317
NZ_CP021939.1_Kp_1:43	MOB_pl_NZ_CP024572.1_Kp	100.000	100	32	0	0	1	32	124136	124105
NZ_CP021939.1_Kp_1:43	MOB_pl_NZ_CP024572.1_Kp	100.000	100	32	0	0	1	32	132445	132414
NZ_CP021939.1_Kp_1:43	MOB_pl_NZ_CP024572.1_Kp	100.000	100	32	0	0	1	32	135831	135800
NZ_CP021939.1_Kp_1:43	MOB_pl_NZ_CP024565.1_Kp	100.000	100	32	0	0	1	32	121348	121317
NZ_CP021939.1_Kp_1:43	MOB_pl_NZ_CP024565.1_Kp	100.000	100	32	0	0	1	32	124136	124105
NZ_CP021939.1_Kp_1:43	MOB_pl_NZ_CP024565.1_Kp	100.000	100	32	0	0	1	32	132445	132414
NZ_CP021939.1_Kp_1:43	MOB_pl_NZ_CP024565.1_Kp	100.000	100	32	0	0	1	32	135831	135800
NZ_CP021939.1_Kp_1:43	MOB_pl_NZ_CP024558.1_Kp	100.000	100	32	0	0	1	32	121361	121330
NZ_CP021939.1_Kp_1:43	MOB_pl_NZ_CP024558.1_Kp	100.000	100	32	0	0	1	32	124149	124118
NZ_CP021939.1_Kp_1:43	MOB_pl_NZ_CP024558.1_Kp	100.000	100	32	0	0	1	32	132458	132427
NZ_CP021939.1_Kp_1:43	MOB_pl_NZ_CP024558.1_Kp	100.000	100	32	0	0	1	32	135844	135813
NZ_CP021939.1_Kp_1:43	MOB_pl_NZ_CP024551.1_Kp	100.000	100	32	0	0	1	32	121348	121317
NZ_CP021939.1_Kp_1:43	MOB_pl_NZ_CP024551.1_Kp	100.000	100	32	0	0	1	32	124136	124105
NZ_CP021939.1_Kp_1:43	MOB_pl_NZ_CP024551.1_Kp	100.000	100	32	0	0	1	32	132445	132414
NZ_CP021939.1_Kp_1:43	MOB_pl_NZ_CP024551.1_Kp	100.000	100	32	0	0	1	32	135831	135800
NZ_CP021939.1_Kp_1:43	MOB_pl_NZ_CP024546.1_Kp	100.000	100	32	0	0	1	32	63287	63318
NZ_CP021939.1_Kp_1:43	MOB_pl_NZ_CP024543.1_Kp	100.000	100	32	0	0	1	32	63287	63318
NZ_CP021939.1_Kp_1:43	MOB_pl_NZ_CP024537.1_Kp	100.000	100	32	0	0	1	32	121348	121317
NZ_CP021939.1_Kp_1:43	MOB_pl_NZ_CP024537.1_Kp	100.000	100	32	0	0	1	32	124136	124105
NZ_CP021939.1_Kp_1:43	MOB_pl_NZ_CP024537.1_Kp	100.000	100	32	0	0	1	32	132445	132414
NZ_CP021939.1_Kp_1:43	MOB_pl_NZ_CP024537.1_Kp	100.000	100	32	0	0	1	32	135831	135800
NZ_CP021939.1_Kp_1:43	MOB_pl_NZ_CP024530.1_Kp	100.000	100	32	0	0	1	32	121348	121317
NZ_CP021939.1_Kp_1:43	MOB_pl_NZ_CP024530.1_Kp	100.000	100	32	0	0	1	32	124136	124105
NZ_CP021939.1_Kp_1:43	MOB_pl_NZ_CP024530.1_Kp	100.000	100	32	0	0	1	32	132445	132414
NZ_CP021939.1_Kp_1:43	MOB_pl_NZ_CP024530.1_Kp	100.000	100	32	0	0	1	32	135831	135800
NZ_CP021939.1_Kp_1:43	MOB_pl_NZ_CP024523.1_Kp	100.000	100	32	0	0	1	32	121348	121317
NZ_CP021939.1_Kp_1:43	MOB_pl_NZ_CP024523.1_Kp	100.000	100	32	0	0	1	32	124136	124105
NZ_CP021939.1_Kp_1:43	MOB_pl_NZ_CP024523.1_Kp	100.000	100	32	0	0	1	32	132445	132414
NZ_CP021939.1_Kp_1:43	MOB_pl_NZ_CP024523.1_Kp	100.000	100	32	0	0	1	32	135831	135800
NZ_CP021939.1_Kp_1:43	MOB_pl_NZ_CP024516.1_Kp	100.000	100	32	0	0	1	32	206812	206781
NZ_CP021939.1_Kp_1:43	MOB_pl_NZ_CP024516.1_Kp	100.000	100	32	0	0	1	32	210145	210114
NZ_CP021939.1_Kp_1:43	MOB_pl_NZ_CP024508.1_Kp	100.000	100	32	0	0	1	32	207358	207327
NZ_CP021939.1_Kp_1:43	MOB_pl_NZ_CP024508.1_Kp	100.000	100	32	0	0	1	32	210691	210660
NZ_CP021939.1_Kp_1:43	MOB_pl_NZ_CP024500.1_Kp	100.000	100	32	0	0	1	32	222625	222594
NZ_CP021939.1_Kp_1:43	MOB_pl_NZ_CP024500.1_Kp	100.000	100	32	0	0	1	32	225958	225927
NZ_CP021939.1_Kp_1:43	MOB_pl_NZ_CP024483.1_Kp	100.000	100	32	0	0	1	32	222628	222597
NZ_CP021939.1_Kp_1:43	MOB_pl_NZ_CP024483.1_Kp	100.000	100	32	0	0	1	32	225961	225930
NZ_CP021939.1_Kp_1:43	MOB_pl_NZ_CP024459.1_Kp	100.000	100	32	0	0	1	32	156961	156930
NZ_CP021939.1_Kp_1:43	MOB_pl_NZ_CP024459.1_Kp	100.000	100	32	0	0	1	32	167551	167520
NZ_CP021939.1_Kp_1:43	MOB_pl_NZ_CP024459.1_Kp	100.000	100	32	0	0	1	32	170935	170904
NZ_CP021939.1_Kp_1:43	MOB_pl_NZ_CP024193.1_Kp	100.000	100	32	0	0	1	32	121361	121330
NZ_CP021939.1_Kp_1:43	MOB_pl_NZ_CP024193.1_Kp	100.000	100	32	0	0	1	32	124149	124118
NZ_CP021939.1_Kp_1:43	MOB_pl_NZ_CP024193.1_Kp	100.000	100	32	0	0	1	32	132458	132427
NZ_CP021939.1_Kp_1:43	MOB_pl_NZ_CP024193.1_Kp	100.000	100	32	0	0	1	32	135844	135813
NZ_CP021939.1_Kp_1:43	MOB_pl_NZ_CP023948.1_Kp	100.000	100	32	0	0	1	32	117360	117391
NZ_CP021939.1_Kp_1:43	MOB_pl_NZ_CP023948.1_Kp	100.000	100	32	0	0	1	32	126659	126690
NZ_CP021939.1_Kp_1:43	MOB_pl_NZ_CP023943.1_Kp	100.000	100	32	0	0	1	32	128605	128636
NZ_CP021939.1_Kp_1:43	MOB_pl_NZ_CP023943.1_Kp	100.000	100	32	0	0	1	32	131991	132022
NZ_CP021939.1_Kp_1:43	MOB_pl_NZ_CP023943.1_Kp	100.000	100	32	0	0	1	32	140300	140331
NZ_CP021939.1_Kp_1:43	MOB_pl_NZ_CP023943.1_Kp	100.000	100	32	0	0	1	32	143088	143119
NZ_CP021939.1_Kp_1:43	MOB_pl_NZ_CP023916.1_Kp	100.000	100	32	0	0	1	32	45684	45715
NZ_CP021939.1_Kp_1:43	MOB_pl_NZ_CP023725.1_Kp	100.000	100	32	0	0	1	32	15487	15456
NZ_CP021939.1_Kp_1:43	MOB_pl_NZ_CP023725.1_Kp	100.000	100	32	0	0	1	32	25755	25724
NZ_CP021939.1_Kp_1:43	MOB_pl_NZ_CP023489.1_Kp	100.000	100	32	0	0	1	32	14006	14037
NZ_CP021939.1_Kp_1:43	MOB_pl_NZ_CP023489.1_Kp	100.000	100	32	0	0	1	32	17392	17423
NZ_CP021939.1_Kp_1:43	MOB_pl_NZ_CP023489.1_Kp	100.000	100	32	0	0	1	32	24600	24631
NZ_CP021939.1_Kp_1:43	MOB_pl_NZ_CP023488.1_Kp	100.000	100	32	0	0	1	32	16648	16617
NZ_CP021939.1_Kp_1:43	MOB_pl_NZ_CP023488.1_Kp	100.000	100	32	0	0	1	32	35684	35653
NZ_CP021939.1_Kp_1:43	MOB_pl_NZ_CP022926.1_Kp	100.000	100	32	0	0	1	32	28672	28641
NZ_CP021939.1_Kp_1:43	MOB_pl_NZ_CP022926.1_Kp	100.000	100	32	0	0	1	32	202790	202821
NZ_CP021939.1_Kp_1:43	MOB_pl_NZ_CP022926.1_Kp	100.000	100	32	0	0	1	32	211737	211768
NZ_CP021939.1_Kp_1:43	MOB_pl_NZ_CP022923.1_Kp	100.000	100	32	0	0	1	32	109396	109427
NZ_CP021939.1_Kp_1:43	MOB_pl_NZ_CP022923.1_Kp	100.000	100	32	0	0	1	32	118343	118374
NZ_CP021939.1_Kp_1:43	MOB_pl_NZ_CP022923.1_Kp	100.000	100	32	0	0	1	32	193488	193457
NZ_CP021939.1_Kp_1:43	MOB_pl_NZ_CP022920.1_Kp	100.000	100	32	0	0	1	32	68193	68162
NZ_CP021939.1_Kp_1:43	MOB_pl_NZ_CP022920.1_Kp	100.000	100	32	0	0	1	32	77140	77109
NZ_CP021939.1_Kp_1:43	MOB_pl_NZ_CP022920.1_Kp	100.000	100	32	0	0	1	32	239625	239656
NZ_CP021939.1_Kp_1:43	MOB_pl_NZ_CP022917.1_Kp	100.000	100	32	0	0	1	32	90896	90927
NZ_CP021939.1_Kp_1:43	MOB_pl_NZ_CP022917.1_Kp	100.000	100	32	0	0	1	32	99843	99874
NZ_CP021939.1_Kp_1:43	MOB_pl_NZ_CP022917.1_Kp	100.000	100	32	0	0	1	32	174988	174957
NZ_CP021939.1_Kp_1:43	MOB_pl_NZ_CP022693.2_Kp	100.000	100	32	0	0	1	32	103236	103205
NZ_CP021939.1_Kp_1:43	MOB_pl_NZ_CP022692.2_Kp	100.000	100	32	0	0	1	32	180767	180736
NZ_CP021939.1_Kp_1:43	MOB_pl_NZ_CP022692.2_Kp	100.000	100	32	0	0	1	32	183555	183524
NZ_CP021939.1_Kp_1:43	MOB_pl_NZ_CP022692.2_Kp	100.000	100	32	0	0	1	32	191864	191833
NZ_CP021939.1_Kp_1:43	MOB_pl_NZ_CP022692.2_Kp	100.000	100	32	0	0	1	32	195250	195219
NZ_CP021939.1_Kp_1:43	MOB_pl_NZ_CP022613.1_Kp	100.000	100	32	0	0	1	32	33798	33829
NZ_CP021939.1_Kp_1:43	MOB_pl_NZ_CP022613.1_Kp	100.000	100	32	0	0	1	32	37184	37215
NZ_CP021939.1_Kp_1:43	MOB_pl_NZ_CP022613.1_Kp	100.000	100	32	0	0	1	32	45492	45523
NZ_CP021939.1_Kp_1:43	MOB_pl_NZ_CP022613.1_Kp	100.000	100	32	0	0	1	32	48280	48311
NZ_CP021939.1_Kp_1:43	MOB_pl_NZ_CP022574.1_Kp	100.000	100	32	0	0	1	32	63692	63661
NZ_CP021939.1_Kp_1:43	MOB_pl_NZ_CP022574.1_Kp	100.000	100	32	0	0	1	32	66480	66449
NZ_CP021939.1_Kp_1:43	MOB_pl_NZ_CP022574.1_Kp	100.000	100	32	0	0	1	32	74789	74758
NZ_CP021939.1_Kp_1:43	MOB_pl_NZ_CP022574.1_Kp	100.000	100	32	0	0	1	32	78174	78143
NZ_CP021939.1_Kp_1:43	MOB_pl_NZ_CP022125.1_Kp	100.000	100	32	0	0	1	32	6432	6401
NZ_CP021939.1_Kp_1:43	MOB_pl_NZ_CP022125.1_Kp	100.000	100	32	0	0	1	32	9818	9787
NZ_CP021939.1_Kp_1:43	MOB_pl_NZ_CP022125.1_Kp	100.000	100	32	0	0	1	32	181963	181932
NZ_CP021939.1_Kp_1:43	MOB_pl_NZ_CP022125.1_Kp	100.000	100	32	0	0	1	32	184752	184721
NZ_CP021939.1_Kp_1:43	MOB_pl_NZ_CP021959.1_Kp	100.000	100	32	0	0	1	32	9781	9812
NZ_CP021939.1_Kp_1:43	MOB_pl_NZ_CP021959.1_Kp	100.000	100	32	0	0	1	32	22478	22509
NZ_CP021939.1_Kp_1:43	MOB_pl_NZ_CP021951.1_Kp	100.000	100	32	0	0	1	32	154699	154730
NZ_CP021939.1_Kp_1:43	MOB_pl_NZ_CP021951.1_Kp	100.000	100	32	0	0	1	32	158085	158116
NZ_CP021939.1_Kp_1:43	MOB_pl_NZ_CP021951.1_Kp	100.000	100	32	0	0	1	32	164597	164628
NZ_CP021939.1_Kp_1:43	MOB_pl_NZ_CP021951.1_Kp	100.000	100	32	0	0	1	32	167386	167417
NZ_CP021939.1_Kp_1:43	MOB_pl_NZ_CP021946.1_Kp	100.000	100	32	0	0	1	32	7226	7257
NZ_CP021939.1_Kp_1:43	MOB_pl_NZ_CP021946.1_Kp	100.000	100	32	0	0	1	32	15024	15055
NZ_CP021939.1_Kp_1:43	MOB_pl_NZ_CP021834.1_Kp	100.000	100	32	0	0	1	32	28793	28762
NZ_CP021939.1_Kp_1:43	MOB_pl_NZ_CP021834.1_Kp	100.000	100	32	0	0	1	32	31581	31550
NZ_CP021939.1_Kp_1:43	MOB_pl_NZ_CP021834.1_Kp	100.000	100	32	0	0	1	32	39890	39859
NZ_CP021939.1_Kp_1:43	MOB_pl_NZ_CP021834.1_Kp	96.875	100	32	1	0	1	32	43276	43245
NZ_CP021939.1_Kp_1:43	MOB_pl_NZ_CP021752.1_Kp	100.000	100	32	0	0	1	32	61925	61894
NZ_CP021939.1_Kp_1:43	MOB_pl_NZ_CP021752.1_Kp	100.000	100	32	0	0	1	32	64713	64682
NZ_CP021939.1_Kp_1:43	MOB_pl_NZ_CP021752.1_Kp	100.000	100	32	0	0	1	32	73022	72991
NZ_CP021939.1_Kp_1:43	MOB_pl_NZ_CP021752.1_Kp	100.000	100	32	0	0	1	32	76408	76377
NZ_CP021939.1_Kp_1:43	MOB_pl_NZ_CP021713.1_Kp	100.000	100	32	0	0	1	32	67754	67723
NZ_CP021939.1_Kp_1:43	MOB_pl_NZ_CP021713.1_Kp	100.000	100	32	0	0	1	32	70542	70511
NZ_CP021939.1_Kp_1:43	MOB_pl_NZ_CP021713.1_Kp	100.000	100	32	0	0	1	32	78851	78820
NZ_CP021939.1_Kp_1:43	MOB_pl_NZ_CP021713.1_Kp	100.000	100	32	0	0	1	32	82237	82206
NZ_CP021939.1_Kp_1:43	MOB_pl_NZ_CP021710.1_Kp	100.000	100	32	0	0	1	32	153629	153598
NZ_CP021939.1_Kp_1:43	MOB_pl_NZ_CP021710.1_Kp	100.000	100	32	0	0	1	32	156417	156386
NZ_CP021939.1_Kp_1:43	MOB_pl_NZ_CP021710.1_Kp	100.000	100	32	0	0	1	32	167027	166996
NZ_CP021939.1_Kp_1:43	MOB_pl_NZ_CP021710.1_Kp	100.000	100	32	0	0	1	32	170413	170382
NZ_CP021939.1_Kp_1:43	MOB_pl_NZ_CP021686.1_Kp	100.000	100	32	0	0	1	32	18724	18693
NZ_CP021939.1_Kp_1:43	MOB_pl_NZ_CP021686.1_Kp	100.000	100	32	0	0	1	32	21513	21482
NZ_CP021939.1_Kp_1:43	MOB_pl_NZ_CP021686.1_Kp	100.000	100	32	0	0	1	32	29812	29781
NZ_CP021939.1_Kp_1:43	MOB_pl_NZ_CP021686.1_Kp	100.000	100	32	0	0	1	32	33198	33167
NZ_CP021939.1_Kp_1:43	MOB_pl_NZ_CP021544.1_Kp	100.000	100	32	0	0	1	32	149393	149362
NZ_CP021939.1_Kp_1:43	MOB_pl_NZ_CP021544.1_Kp	100.000	100	32	0	0	1	32	152181	152150
NZ_CP021939.1_Kp_1:43	MOB_pl_NZ_CP021544.1_Kp	100.000	100	32	0	0	1	32	160490	160459
NZ_CP021939.1_Kp_1:43	MOB_pl_NZ_CP021544.1_Kp	100.000	100	32	0	0	1	32	163876	163845
NZ_CP021939.1_Kp_1:43	MOB_pl_NZ_CP021541.1_Kp	100.000	100	32	0	0	1	32	20427	20458
NZ_CP021939.1_Kp_1:43	MOB_pl_NZ_CP021541.1_Kp	100.000	100	32	0	0	1	32	23813	23844
NZ_CP021939.1_Kp_1:43	MOB_pl_NZ_CP021541.1_Kp	100.000	100	32	0	0	1	32	33125	33156
NZ_CP021939.1_Kp_1:43	MOB_pl_NZ_CP021540.1_Kp	100.000	100	32	0	0	1	32	153333	153302
NZ_CP021939.1_Kp_1:43	MOB_pl_NZ_CP021540.1_Kp	100.000	100	32	0	0	1	32	156121	156090
NZ_CP021939.1_Kp_1:43	MOB_pl_NZ_CP021540.1_Kp	100.000	100	32	0	0	1	32	164785	164754
NZ_CP021939.1_Kp_1:43	MOB_pl_NZ_CP021540.1_Kp	100.000	100	32	0	0	1	32	168171	168140
NZ_CP021939.1_Kp_1:43	MOB_pl_NZ_CP021166.1_Kp	100.000	100	32	0	0	1	32	100790	100821
NZ_CP021939.1_Kp_1:43	MOB_pl_NZ_CP021166.1_Kp	100.000	100	32	0	0	1	32	104177	104208
NZ_CP021939.1_Kp_1:43	MOB_pl_NZ_CP021166.1_Kp	100.000	100	32	0	0	1	32	106936	106967
NZ_CP021939.1_Kp_1:43	MOB_pl_NZ_CP020904.1_Kp	100.000	100	32	0	0	1	32	3306	3337
NZ_CP021939.1_Kp_1:43	MOB_pl_NZ_CP020904.1_Kp	100.000	100	32	0	0	1	32	6094	6125
NZ_CP021939.1_Kp_1:43	MOB_pl_NZ_CP020904.1_Kp	100.000	100	32	0	0	1	32	116633	116664
NZ_CP021939.1_Kp_1:43	MOB_pl_NZ_CP020903.1_Kp	100.000	100	32	0	0	1	32	108582	108613
NZ_CP021939.1_Kp_1:43	MOB_pl_NZ_CP020903.1_Kp	100.000	100	32	0	0	1	32	111969	112000
NZ_CP021939.1_Kp_1:43	MOB_pl_NZ_CP020903.1_Kp	100.000	100	32	0	0	1	32	145370	145401
NZ_CP021939.1_Kp_1:43	MOB_pl_NZ_CP020903.1_Kp	100.000	100	32	0	0	1	32	148129	148160
NZ_CP021939.1_Kp_1:43	MOB_pl_NZ_CP020855.1_Kp	100.000	100	32	0	0	1	32	2677	2708
NZ_CP021939.1_Kp_1:43	MOB_pl_NZ_CP020855.1_Kp	100.000	100	32	0	0	1	32	6062	6093
NZ_CP021939.1_Kp_1:43	MOB_pl_NZ_CP020855.1_Kp	100.000	100	32	0	0	1	32	14371	14402
NZ_CP021939.1_Kp_1:43	MOB_pl_NZ_CP020855.1_Kp	100.000	100	32	0	0	1	32	17159	17190
NZ_CP021939.1_Kp_1:43	MOB_pl_NZ_CP020855.1_Kp	100.000	100	32	0	0	1	32	214481	214512
NZ_CP021939.1_Kp_1:43	MOB_pl_NZ_CP020855.1_Kp	100.000	100	32	0	0	1	32	217866	217897
NZ_CP021939.1_Kp_1:43	MOB_pl_NZ_CP020843.1_Kp	100.000	100	32	0	0	1	32	14592	14561
NZ_CP021939.1_Kp_1:43	MOB_pl_NZ_CP020843.1_Kp	100.000	100	32	0	0	1	32	27289	27258
NZ_CP021939.1_Kp_1:43	MOB_pl_NZ_CP020842.1_Kp	100.000	100	32	0	0	1	32	155541	155510
NZ_CP021939.1_Kp_1:43	MOB_pl_NZ_CP020842.1_Kp	100.000	100	32	0	0	1	32	158329	158298
NZ_CP021939.1_Kp_1:43	MOB_pl_NZ_CP020842.1_Kp	100.000	100	32	0	0	1	32	166623	166592
NZ_CP021939.1_Kp_1:43	MOB_pl_NZ_CP020842.1_Kp	100.000	100	32	0	0	1	32	170009	169978
NZ_CP021939.1_Kp_1:43	MOB_pl_NZ_CP020838.1_Kp	100.000	100	32	0	0	1	32	124271	124240
NZ_CP021939.1_Kp_1:43	MOB_pl_NZ_CP020838.1_Kp	100.000	100	32	0	0	1	32	127059	127028
NZ_CP021939.1_Kp_1:43	MOB_pl_NZ_CP020838.1_Kp	100.000	100	32	0	0	1	32	135368	135337
NZ_CP021939.1_Kp_1:43	MOB_pl_NZ_CP020838.1_Kp	100.000	100	32	0	0	1	32	138754	138723
NZ_CP021939.1_Kp_1:43	MOB_pl_NZ_CP020499.1_Kp	100.000	100	32	0	0	1	32	111852	111883
NZ_CP021939.1_Kp_1:43	MOB_pl_NZ_CP020499.1_Kp	100.000	100	32	0	0	1	32	115238	115269
NZ_CP021939.1_Kp_1:43	MOB_pl_NZ_CP020499.1_Kp	100.000	100	32	0	0	1	32	123547	123578
NZ_CP021939.1_Kp_1:43	MOB_pl_NZ_CP020499.1_Kp	100.000	100	32	0	0	1	32	126335	126366
NZ_CP021939.1_Kp_1:43	MOB_pl_NZ_CP020109.1_Kp	100.000	100	32	0	0	1	32	64052	64083
NZ_CP021939.1_Kp_1:43	MOB_pl_NZ_CP020109.1_Kp	100.000	100	32	0	0	1	32	67438	67469
NZ_CP021939.1_Kp_1:43	MOB_pl_NZ_CP020109.1_Kp	100.000	100	32	0	0	1	32	75747	75778
NZ_CP021939.1_Kp_1:43	MOB_pl_NZ_CP020109.1_Kp	100.000	100	32	0	0	1	32	78535	78566
NZ_CP021939.1_Kp_1:43	MOB_pl_NZ_CP020072.1_Kp	100.000	100	32	0	0	1	32	142751	142720
NZ_CP021939.1_Kp_1:43	MOB_pl_NZ_CP020072.1_Kp	100.000	100	32	0	0	1	32	145539	145508
NZ_CP021939.1_Kp_1:43	MOB_pl_NZ_CP020072.1_Kp	100.000	100	32	0	0	1	32	153848	153817
NZ_CP021939.1_Kp_1:43	MOB_pl_NZ_CP020072.1_Kp	100.000	100	32	0	0	1	32	157234	157203
NZ_CP021939.1_Kp_1:43	MOB_pl_NZ_CP020069.1_Kp	100.000	100	32	0	0	1	32	56504	56535
NZ_CP021939.1_Kp_1:43	MOB_pl_NZ_CP020069.1_Kp	100.000	100	32	0	0	1	32	59890	59921
NZ_CP021939.1_Kp_1:43	MOB_pl_NZ_CP020069.1_Kp	100.000	100	32	0	0	1	32	68199	68230
NZ_CP021939.1_Kp_1:43	MOB_pl_NZ_CP020069.1_Kp	100.000	100	32	0	0	1	32	70987	71018
NZ_CP021939.1_Kp_1:43	MOB_pl_NZ_CP020065.1_Kp	100.000	100	32	0	0	1	32	15767	15798
NZ_CP021939.1_Kp_1:43	MOB_pl_NZ_CP020065.1_Kp	100.000	100	32	0	0	1	32	18538	18569
NZ_CP021939.1_Kp_1:43	MOB_pl_NZ_CP020062.1_Kp	100.000	100	32	0	0	1	32	133965	133934
NZ_CP021939.1_Kp_1:43	MOB_pl_NZ_CP020062.1_Kp	100.000	100	32	0	0	1	32	138689	138658
NZ_CP021939.1_Kp_1:43	MOB_pl_NZ_CP018886.1_Kp	100.000	100	32	0	0	1	32	182870	182839
NZ_CP021939.1_Kp_1:43	MOB_pl_NZ_CP018886.1_Kp	100.000	100	32	0	0	1	32	185658	185627
NZ_CP021939.1_Kp_1:43	MOB_pl_NZ_CP018886.1_Kp	100.000	100	32	0	0	1	32	193967	193936
NZ_CP021939.1_Kp_1:43	MOB_pl_NZ_CP018886.1_Kp	100.000	100	32	0	0	1	32	197353	197322
NZ_CP021939.1_Kp_1:43	MOB_pl_NZ_CP018693.1_Kp	100.000	100	32	0	0	1	32	1213	1244
NZ_CP021939.1_Kp_1:43	MOB_pl_NZ_CP018693.1_Kp	100.000	100	32	0	0	1	32	166757	166788
NZ_CP021939.1_Kp_1:43	MOB_pl_NZ_CP018693.1_Kp	100.000	100	32	0	0	1	32	170143	170174
NZ_CP021939.1_Kp_1:43	MOB_pl_NZ_CP018693.1_Kp	100.000	100	32	0	0	1	32	178452	178483
NZ_CP021939.1_Kp_1:43	MOB_pl_NZ_CP018675.1_Kp	100.000	100	32	0	0	1	32	15357	15326
NZ_CP021939.1_Kp_1:43	MOB_pl_NZ_CP018675.1_Kp	100.000	100	32	0	0	1	32	18145	18114
NZ_CP021939.1_Kp_1:43	MOB_pl_NZ_CP018675.1_Kp	100.000	100	32	0	0	1	32	26455	26424
NZ_CP021939.1_Kp_1:43	MOB_pl_NZ_CP018675.1_Kp	100.000	100	32	0	0	1	32	29841	29810
NZ_CP021939.1_Kp_1:43	MOB_pl_NZ_CP018670.1_Kp	100.000	100	32	0	0	1	32	19088	19057
NZ_CP021939.1_Kp_1:43	MOB_pl_NZ_CP018460.1_Kp	100.000	100	32	0	0	1	32	130836	130867
NZ_CP021939.1_Kp_1:43	MOB_pl_NZ_CP018460.1_Kp	100.000	100	32	0	0	1	32	134222	134253
NZ_CP021939.1_Kp_1:43	MOB_pl_NZ_CP018460.1_Kp	100.000	100	32	0	0	1	32	142531	142562
NZ_CP021939.1_Kp_1:43	MOB_pl_NZ_CP018460.1_Kp	100.000	100	32	0	0	1	32	145319	145350
NZ_CP021939.1_Kp_1:43	MOB_pl_NZ_CP018455.1_Kp	100.000	100	32	0	0	1	32	51846	51877
NZ_CP021939.1_Kp_1:43	MOB_pl_NZ_CP018455.1_Kp	100.000	100	32	0	0	1	32	63215	63246
NZ_CP021939.1_Kp_1:43	MOB_pl_NZ_CP018441.1_Kp	100.000	100	32	0	0	1	32	135128	135097
NZ_CP021939.1_Kp_1:43	MOB_pl_NZ_CP018441.1_Kp	100.000	100	32	0	0	1	32	137916	137885
NZ_CP021939.1_Kp_1:43	MOB_pl_NZ_CP018441.1_Kp	100.000	100	32	0	0	1	32	146225	146194
NZ_CP021939.1_Kp_1:43	MOB_pl_NZ_CP018441.1_Kp	100.000	100	32	0	0	1	32	149611	149580
NZ_CP021939.1_Kp_1:43	MOB_pl_NZ_CP018434.1_Kp	100.000	100	32	0	0	1	32	109044	109075
NZ_CP021939.1_Kp_1:43	MOB_pl_NZ_CP018434.1_Kp	100.000	100	32	0	0	1	32	112430	112461
NZ_CP021939.1_Kp_1:43	MOB_pl_NZ_CP018434.1_Kp	100.000	100	32	0	0	1	32	120739	120770
NZ_CP021939.1_Kp_1:43	MOB_pl_NZ_CP018434.1_Kp	100.000	100	32	0	0	1	32	123527	123558
NZ_CP021939.1_Kp_1:43	MOB_pl_NZ_CP018430.1_Kp	100.000	100	32	0	0	1	32	109044	109075
NZ_CP021939.1_Kp_1:43	MOB_pl_NZ_CP018430.1_Kp	100.000	100	32	0	0	1	32	112430	112461
NZ_CP021939.1_Kp_1:43	MOB_pl_NZ_CP018430.1_Kp	100.000	100	32	0	0	1	32	120739	120770
NZ_CP021939.1_Kp_1:43	MOB_pl_NZ_CP018430.1_Kp	100.000	100	32	0	0	1	32	123527	123558
NZ_CP021939.1_Kp_1:43	MOB_pl_NZ_CP018424.1_Kp	100.000	100	32	0	0	1	32	109044	109075
NZ_CP021939.1_Kp_1:43	MOB_pl_NZ_CP018424.1_Kp	100.000	100	32	0	0	1	32	112430	112461
NZ_CP021939.1_Kp_1:43	MOB_pl_NZ_CP018424.1_Kp	100.000	100	32	0	0	1	32	120739	120770
NZ_CP021939.1_Kp_1:43	MOB_pl_NZ_CP018424.1_Kp	100.000	100	32	0	0	1	32	123527	123558
NZ_CP021939.1_Kp_1:43	MOB_pl_NZ_CP018365.1_Kp	100.000	100	32	0	0	1	32	149508	149539
NZ_CP021939.1_Kp_1:43	MOB_pl_NZ_CP018365.1_Kp	100.000	100	32	0	0	1	32	152894	152925
NZ_CP021939.1_Kp_1:43	MOB_pl_NZ_CP018365.1_Kp	100.000	100	32	0	0	1	32	161203	161234
NZ_CP021939.1_Kp_1:43	MOB_pl_NZ_CP018365.1_Kp	100.000	100	32	0	0	1	32	163991	164022
NZ_CP021939.1_Kp_1:43	MOB_pl_NZ_CP018355.1_Kp	100.000	100	32	0	0	1	32	47778	47809
NZ_CP021939.1_Kp_1:43	MOB_pl_NZ_CP018355.1_Kp	100.000	100	32	0	0	1	32	51164	51195
NZ_CP021939.1_Kp_1:43	MOB_pl_NZ_CP018355.1_Kp	100.000	100	32	0	0	1	32	59473	59504
NZ_CP021939.1_Kp_1:43	MOB_pl_NZ_CP018355.1_Kp	100.000	100	32	0	0	1	32	62261	62292
NZ_CP021939.1_Kp_1:43	MOB_pl_NZ_CP018351.1_Kp	100.000	100	32	0	0	1	32	160342	160373
NZ_CP021939.1_Kp_1:43	MOB_pl_NZ_CP018351.1_Kp	100.000	100	32	0	0	1	32	163728	163759
NZ_CP021939.1_Kp_1:43	MOB_pl_NZ_CP018351.1_Kp	100.000	100	32	0	0	1	32	172038	172069
NZ_CP021939.1_Kp_1:43	MOB_pl_NZ_CP018351.1_Kp	100.000	100	32	0	0	1	32	174826	174857
NZ_CP021939.1_Kp_1:43	MOB_pl_NZ_CP018340.1_Kp	100.000	100	32	0	0	1	32	64237	64268
NZ_CP021939.1_Kp_1:43	MOB_pl_NZ_CP018340.1_Kp	100.000	100	32	0	0	1	32	67622	67653
NZ_CP021939.1_Kp_1:43	MOB_pl_NZ_CP018340.1_Kp	100.000	100	32	0	0	1	32	76578	76609
NZ_CP021939.1_Kp_1:43	MOB_pl_NZ_CP017386.1_Kp	100.000	100	32	0	0	1	32	64746	64715
NZ_CP021939.1_Kp_1:43	MOB_pl_NZ_CP017386.1_Kp	100.000	100	32	0	0	1	32	67530	67499
NZ_CP021939.1_Kp_1:43	MOB_pl_NZ_CP017386.1_Kp	100.000	100	32	0	0	1	32	75879	75848
NZ_CP021939.1_Kp_1:43	MOB_pl_NZ_CP017386.1_Kp	100.000	100	32	0	0	1	32	79265	79234
NZ_CP021939.1_Kp_1:43	MOB_pl_NZ_CP016922.1_Kp	100.000	100	32	0	0	1	32	28192	28161
NZ_CP021939.1_Kp_1:43	MOB_pl_NZ_CP016922.1_Kp	100.000	100	32	0	0	1	32	30980	30949
NZ_CP021939.1_Kp_1:43	MOB_pl_NZ_CP016922.1_Kp	100.000	100	32	0	0	1	32	39290	39259
NZ_CP021939.1_Kp_1:43	MOB_pl_NZ_CP016922.1_Kp	100.000	100	32	0	0	1	32	42676	42645
NZ_CP021939.1_Kp_1:43	MOB_pl_NZ_CP016810.1_Kp	100.000	100	32	0	0	1	32	223803	223772
NZ_CP021939.1_Kp_1:43	MOB_pl_NZ_CP016810.1_Kp	100.000	100	32	0	0	1	32	226591	226560
NZ_CP021939.1_Kp_1:43	MOB_pl_NZ_CP016810.1_Kp	100.000	100	32	0	0	1	32	233850	233819
NZ_CP021939.1_Kp_1:43	MOB_pl_NZ_CP016810.1_Kp	100.000	100	32	0	0	1	32	237183	237152
NZ_CP021939.1_Kp_1:43	MOB_pl_NZ_CP016160.1_Kp	100.000	100	32	0	0	1	32	5085	5054
NZ_CP021939.1_Kp_1:43	MOB_pl_NZ_CP016160.1_Kp	100.000	100	32	0	0	1	32	160254	160223
NZ_CP021939.1_Kp_1:43	MOB_pl_NZ_CP015824.1_Kp	100.000	100	32	0	0	1	32	87675	87706
NZ_CP021939.1_Kp_1:43	MOB_pl_NZ_CP015824.1_Kp	100.000	100	32	0	0	1	32	95984	96015
NZ_CP021939.1_Kp_1:43	MOB_pl_NZ_CP015824.1_Kp	100.000	100	32	0	0	1	32	98772	98803
NZ_CP021939.1_Kp_1:43	MOB_pl_NZ_CP015823.1_Kp	100.000	100	32	0	0	1	32	180464	180433
NZ_CP021939.1_Kp_1:43	MOB_pl_NZ_CP015754.1_Kp	100.000	100	32	0	0	1	32	132366	132335
NZ_CP021939.1_Kp_1:43	MOB_pl_NZ_CP015754.1_Kp	100.000	100	32	0	0	1	32	142472	142441
NZ_CP021939.1_Kp_1:43	MOB_pl_NZ_CP015395.1_Kp	100.000	100	32	0	0	1	32	103047	103016
NZ_CP021939.1_Kp_1:43	MOB_pl_NZ_CP015393.1_Kp	100.000	100	32	0	0	1	32	142692	142661
NZ_CP021939.1_Kp_1:43	MOB_pl_NZ_CP015393.1_Kp	100.000	100	32	0	0	1	32	145480	145449
NZ_CP021939.1_Kp_1:43	MOB_pl_NZ_CP015393.1_Kp	100.000	100	32	0	0	1	32	153789	153758
NZ_CP021939.1_Kp_1:43	MOB_pl_NZ_CP015393.1_Kp	100.000	100	32	0	0	1	32	157175	157144
NZ_CP021939.1_Kp_1:43	MOB_pl_NZ_CP015386.1_Kp	100.000	100	32	0	0	1	32	172913	172882
NZ_CP021939.1_Kp_1:43	MOB_pl_NZ_CP015386.1_Kp	100.000	100	32	0	0	1	32	175701	175670
NZ_CP021939.1_Kp_1:43	MOB_pl_NZ_CP015386.1_Kp	100.000	100	32	0	0	1	32	184010	183979
NZ_CP021939.1_Kp_1:43	MOB_pl_NZ_CP015386.1_Kp	100.000	100	32	0	0	1	32	187396	187365
NZ_CP021939.1_Kp_1:43	MOB_pl_NZ_CP015383.1_Kp	100.000	100	32	0	0	1	32	116628	116659
NZ_CP021939.1_Kp_1:43	MOB_pl_NZ_CP015383.1_Kp	100.000	100	32	0	0	1	32	119961	119992
NZ_CP021939.1_Kp_1:43	MOB_pl_NZ_CP015383.1_Kp	100.000	100	32	0	0	1	32	134844	134875
NZ_CP021939.1_Kp_1:43	MOB_pl_NZ_CP015383.1_Kp	100.000	100	32	0	0	1	32	137632	137663
NZ_CP021939.1_Kp_1:43	MOB_pl_NZ_CP015135.1_Kp	100.000	100	32	0	0	1	32	116135	116104
NZ_CP021939.1_Kp_1:43	MOB_pl_NZ_CP015135.1_Kp	100.000	100	32	0	0	1	32	126780	126749
NZ_CP021939.1_Kp_1:43	MOB_pl_NZ_CP015132.1_Kp	100.000	100	32	0	0	1	32	90659	90628
NZ_CP021939.1_Kp_1:43	MOB_pl_NZ_CP015132.1_Kp	100.000	100	32	0	0	1	32	97910	97879
NZ_CP021939.1_Kp_1:43	MOB_pl_NZ_CP015132.1_Kp	100.000	100	32	0	0	1	32	101243	101212
NZ_CP021939.1_Kp_1:43	MOB_pl_NZ_CP014765.1_Kp	100.000	100	32	0	0	1	32	63376	63407
NZ_CP021939.1_Kp_1:43	MOB_pl_NZ_CP014765.1_Kp	100.000	100	32	0	0	1	32	66732	66763
NZ_CP021939.1_Kp_1:43	MOB_pl_NZ_CP014765.1_Kp	100.000	100	32	0	0	1	32	69247	69278
NZ_CP021939.1_Kp_1:43	MOB_pl_NZ_CP014650.1_Kp	100.000	100	32	0	0	1	32	67448	67479
NZ_CP021939.1_Kp_1:43	MOB_pl_NZ_CP014121.1_Kp	100.000	100	32	0	0	1	32	71677	71708
NZ_CP021939.1_Kp_1:43	MOB_pl_NZ_CP014121.1_Kp	100.000	100	32	0	0	1	32	75063	75094
NZ_CP021939.1_Kp_1:43	MOB_pl_NZ_CP014121.1_Kp	100.000	100	32	0	0	1	32	83356	83387
NZ_CP021939.1_Kp_1:43	MOB_pl_NZ_CP014121.1_Kp	100.000	100	32	0	0	1	32	86144	86175
NZ_CP021939.1_Kp_1:43	MOB_pl_NZ_CP014005.1_Kp	100.000	100	32	0	0	1	32	5890	5921
NZ_CP021939.1_Kp_1:43	MOB_pl_NZ_CP014005.1_Kp	100.000	100	32	0	0	1	32	96344	96375
NZ_CP021939.1_Kp_1:43	MOB_pl_NZ_CP013323.1_Kp	100.000	100	32	0	0	1	32	61204	61235
NZ_CP021939.1_Kp_1:43	MOB_pl_NZ_CP013323.1_Kp	100.000	100	32	0	0	1	32	64590	64621
NZ_CP021939.1_Kp_1:43	MOB_pl_NZ_CP013323.1_Kp	100.000	100	32	0	0	1	32	97000	97031
NZ_CP021939.1_Kp_1:43	MOB_pl_NZ_CP012993.2_Kp	100.000	100	32	0	0	1	32	15182	15213
NZ_CP021939.1_Kp_1:43	MOB_pl_NZ_CP012993.2_Kp	100.000	100	32	0	0	1	32	18567	18598
NZ_CP021939.1_Kp_1:43	MOB_pl_NZ_CP012993.2_Kp	100.000	100	32	0	0	1	32	29158	29189
NZ_CP021939.1_Kp_1:43	MOB_pl_NZ_CP012988.3_Kp	100.000	100	32	0	0	1	32	15182	15213
NZ_CP021939.1_Kp_1:43	MOB_pl_NZ_CP012988.3_Kp	100.000	100	32	0	0	1	32	18567	18598
NZ_CP021939.1_Kp_1:43	MOB_pl_NZ_CP012988.3_Kp	100.000	100	32	0	0	1	32	29158	29189
NZ_CP021939.1_Kp_1:43	MOB_pl_NZ_CP012884.1_Kp	100.000	100	32	0	0	1	32	69572	69603
NZ_CP021939.1_Kp_1:43	MOB_pl_NZ_CP012884.1_Kp	100.000	100	32	0	0	1	32	80212	80243
NZ_CP021939.1_Kp_1:43	MOB_pl_NZ_CP012572.1_Kp	100.000	100	32	0	0	1	32	49143	49174
NZ_CP021939.1_Kp_1:43	MOB_pl_NZ_CP012572.1_Kp	100.000	100	32	0	0	1	32	51902	51933
NZ_CP021939.1_Kp_1:43	MOB_pl_NZ_CP012571.1_Kp	100.000	100	32	0	0	1	32	25253	25284
NZ_CP021939.1_Kp_1:43	MOB_pl_NZ_CP012567.1_Kp	100.000	100	32	0	0	1	32	49142	49173
NZ_CP021939.1_Kp_1:43	MOB_pl_NZ_CP012567.1_Kp	100.000	100	32	0	0	1	32	51901	51932
NZ_CP021939.1_Kp_1:43	MOB_pl_NZ_CP012566.1_Kp	100.000	100	32	0	0	1	32	25253	25284
NZ_CP021939.1_Kp_1:43	MOB_pl_NZ_CP011991.1_Kp	100.000	100	32	0	0	1	32	18880	18911
NZ_CP021939.1_Kp_1:43	MOB_pl_NZ_CP011990.1_Kp	100.000	100	32	0	0	1	32	2148	2179
NZ_CP021939.1_Kp_1:43	MOB_pl_NZ_CP011990.1_Kp	100.000	100	32	0	0	1	32	150198	150229
NZ_CP021939.1_Kp_1:43	MOB_pl_NZ_CP011990.1_Kp	100.000	100	32	0	0	1	32	153584	153615
NZ_CP021939.1_Kp_1:43	MOB_pl_NZ_CP011990.1_Kp	100.000	100	32	0	0	1	32	161893	161924
NZ_CP021939.1_Kp_1:43	MOB_pl_NZ_CP011986.1_Kp	100.000	100	32	0	0	1	32	63637	63668
NZ_CP021939.1_Kp_1:43	MOB_pl_NZ_CP011981.1_Kp	100.000	100	32	0	0	1	32	76845	76876
NZ_CP021939.1_Kp_1:43	MOB_pl_NZ_CP011981.1_Kp	100.000	100	32	0	0	1	32	85154	85185
NZ_CP021939.1_Kp_1:43	MOB_pl_NZ_CP011981.1_Kp	100.000	100	32	0	0	1	32	87942	87973
NZ_CP021939.1_Kp_1:43	MOB_pl_NZ_CP011977.1_Kp	100.000	100	32	0	0	1	32	161743	161774
NZ_CP021939.1_Kp_1:43	MOB_pl_NZ_CP011977.1_Kp	100.000	100	32	0	0	1	32	165129	165160
NZ_CP021939.1_Kp_1:43	MOB_pl_NZ_CP011977.1_Kp	100.000	100	32	0	0	1	32	173438	173469
NZ_CP021939.1_Kp_1:43	MOB_pl_NZ_CP011977.1_Kp	100.000	100	32	0	0	1	32	176226	176257
NZ_CP021939.1_Kp_1:43	MOB_pl_NZ_CP011623.1_Kp	100.000	100	32	0	0	1	32	53656	53687
NZ_CP021939.1_Kp_1:43	MOB_pl_NZ_CP011623.1_Kp	100.000	100	32	0	0	1	32	57042	57073
NZ_CP021939.1_Kp_1:43	MOB_pl_NZ_CP011623.1_Kp	100.000	100	32	0	0	1	32	89452	89483
NZ_CP021939.1_Kp_1:43	MOB_pl_NZ_CP011577.1_Kp	100.000	100	32	0	0	1	32	70967	70936
NZ_CP021939.1_Kp_1:43	MOB_pl_NZ_CP011577.1_Kp	100.000	100	32	0	0	1	32	73755	73724
NZ_CP021939.1_Kp_1:43	MOB_pl_NZ_CP011577.1_Kp	100.000	100	32	0	0	1	32	83165	83134
NZ_CP021939.1_Kp_1:43	MOB_pl_NZ_CP011577.1_Kp	100.000	100	32	0	0	1	32	86551	86520
NZ_CP021939.1_Kp_1:43	MOB_pl_NZ_CP010393.1_Kp	100.000	100	32	0	0	1	32	108362	108393
NZ_CP021939.1_Kp_1:43	MOB_pl_NZ_CP010393.1_Kp	100.000	100	32	0	0	1	32	111748	111779
NZ_CP021939.1_Kp_1:43	MOB_pl_NZ_CP010393.1_Kp	100.000	100	32	0	0	1	32	120057	120088
NZ_CP021939.1_Kp_1:43	MOB_pl_NZ_CP010393.1_Kp	100.000	100	32	0	0	1	32	122845	122876
NZ_CP021939.1_Kp_1:43	MOB_pl_NZ_CP009879.1_Kp	100.000	100	32	0	0	1	32	113179	113148
NZ_CP021939.1_Kp_1:43	MOB_pl_NZ_CP009879.1_Kp	100.000	100	32	0	0	1	32	115967	115936
NZ_CP021939.1_Kp_1:43	MOB_pl_NZ_CP009879.1_Kp	100.000	100	32	0	0	1	32	129749	129718
NZ_CP021939.1_Kp_1:43	MOB_pl_NZ_CP009879.1_Kp	100.000	100	32	0	0	1	32	133082	133051
NZ_CP021939.1_Kp_1:43	MOB_pl_NZ_CP009875.1_Kp	100.000	100	32	0	0	1	32	67448	67479
NZ_CP021939.1_Kp_1:43	MOB_pl_NZ_CP009777.1_Kp	100.000	100	32	0	0	1	32	103495	103526
NZ_CP021939.1_Kp_1:43	MOB_pl_NZ_CP009777.1_Kp	100.000	100	32	0	0	1	32	106881	106912
NZ_CP021939.1_Kp_1:43	MOB_pl_NZ_CP009777.1_Kp	100.000	100	32	0	0	1	32	115190	115221
NZ_CP021939.1_Kp_1:43	MOB_pl_NZ_CP009777.1_Kp	100.000	100	32	0	0	1	32	117978	118009
NZ_CP021939.1_Kp_1:43	MOB_pl_NZ_CP009115.1_Kp	100.000	100	32	0	0	1	32	83959	83928
NZ_CP021939.1_Kp_1:43	MOB_pl_NZ_CP009115.1_Kp	100.000	100	32	0	0	1	32	93258	93227
NZ_CP021939.1_Kp_1:43	MOB_pl_NZ_CP008930.1_Kp	100.000	100	32	0	0	1	32	148382	148413
NZ_CP021939.1_Kp_1:43	MOB_pl_NZ_CP008930.1_Kp	100.000	100	32	0	0	1	32	151768	151799
NZ_CP021939.1_Kp_1:43	MOB_pl_NZ_CP008930.1_Kp	100.000	100	32	0	0	1	32	162865	162896
NZ_CP021939.1_Kp_1:43	MOB_pl_NZ_CP008930.1_Kp	100.000	100	30	0	0	1	30	160077	160106
NZ_CP021939.1_Kp_1:43	MOB_pl_NZ_CP008833.1_Kp	100.000	100	32	0	0	1	32	67448	67479
NZ_CP021939.1_Kp_1:43	MOB_pl_NZ_CP008830.1_Kp	100.000	100	32	0	0	1	32	67448	67479
NZ_CP021939.1_Kp_1:43	MOB_pl_NZ_CP008829.1_Kp	100.000	100	32	0	0	1	32	193400	193431
NZ_CP021939.1_Kp_1:43	MOB_pl_NZ_CP008829.1_Kp	100.000	100	32	0	0	1	32	201709	201740
NZ_CP021939.1_Kp_1:43	MOB_pl_NZ_CP008829.1_Kp	100.000	100	32	0	0	1	32	204497	204528
NZ_CP021939.1_Kp_1:43	MOB_pl_NZ_CP008800.1_Kp	100.000	100	32	0	0	1	32	137783	137814
NZ_CP021939.1_Kp_1:43	MOB_pl_NZ_CP008800.1_Kp	100.000	100	32	0	0	1	32	141169	141200
NZ_CP021939.1_Kp_1:43	MOB_pl_NZ_CP008800.1_Kp	100.000	100	32	0	0	1	32	149478	149509
NZ_CP021939.1_Kp_1:43	MOB_pl_NZ_CP008800.1_Kp	100.000	100	32	0	0	1	32	152266	152297
NZ_CP021939.1_Kp_1:43	MOB_pl_NZ_CP007734.1_Kp	100.000	100	32	0	0	1	32	13959	13928
NZ_CP021939.1_Kp_1:43	MOB_pl_NZ_CP007734.1_Kp	100.000	100	32	0	0	1	32	17345	17314
NZ_CP021939.1_Kp_1:43	MOB_pl_NZ_CP007734.1_Kp	100.000	100	32	0	0	1	32	320808	320777
NZ_CP021939.1_Kp_1:43	MOB_pl_NZ_CP007730.1_Kp	100.000	100	32	0	0	1	32	67448	67479
NZ_CP021939.1_Kp_1:43	MOB_pl_NZ_CP007729.1_Kp	100.000	100	32	0	0	1	32	193400	193431
NZ_CP021939.1_Kp_1:43	MOB_pl_NZ_CP007729.1_Kp	100.000	100	32	0	0	1	32	201709	201740
NZ_CP021939.1_Kp_1:43	MOB_pl_NZ_CP007729.1_Kp	100.000	100	32	0	0	1	32	204497	204528
NZ_CP021939.1_Kp_1:43	MOB_pl_NZ_CP006927.1_Kp	100.000	100	32	0	0	1	32	97389	97420
NZ_CP021939.1_Kp_1:43	MOB_pl_NZ_CP006927.1_Kp	100.000	100	32	0	0	1	32	100177	100208
NZ_CP021939.1_Kp_1:43	MOB_pl_NZ_CP006800.1_Kp	100.000	100	32	0	0	1	32	1568	1537
NZ_CP021939.1_Kp_1:43	MOB_pl_NZ_CP006800.1_Kp	100.000	100	32	0	0	1	32	4356	4325
NZ_CP021939.1_Kp_1:43	MOB_pl_NZ_CP006800.1_Kp	100.000	100	32	0	0	1	32	12665	12634
NZ_CP021939.1_Kp_1:43	MOB_pl_NZ_CP006800.1_Kp	100.000	100	32	0	0	1	32	16051	16020
NZ_CP021939.1_Kp_1:43	MOB_pl_NZ_AP018754.1_Kp	100.000	100	32	0	0	1	32	76333	76302
NZ_CP021939.1_Kp_1:43	MOB_pl_NZ_AP018754.1_Kp	100.000	100	32	0	0	1	32	79121	79090
NZ_CP021939.1_Kp_1:43	MOB_pl_NZ_AP018754.1_Kp	100.000	100	32	0	0	1	32	87430	87399
NZ_CP021939.1_Kp_1:43	MOB_pl_NZ_AP018754.1_Kp	100.000	100	32	0	0	1	32	90816	90785
NZ_CP021939.1_Kp_1:43	MOB_pl_NZ_AP018751.1_Kp	100.000	100	32	0	0	1	32	76319	76288
NZ_CP021939.1_Kp_1:43	MOB_pl_NZ_AP018751.1_Kp	100.000	100	32	0	0	1	32	79107	79076
NZ_CP021939.1_Kp_1:43	MOB_pl_NZ_AP018751.1_Kp	100.000	100	32	0	0	1	32	87416	87385
NZ_CP021939.1_Kp_1:43	MOB_pl_NZ_AP018751.1_Kp	100.000	100	32	0	0	1	32	90802	90771
NZ_CP021939.1_Kp_1:43	MOB_pl_NZ_AP018749.1_Kp	100.000	100	32	0	0	1	32	77077	77046
NZ_CP021939.1_Kp_1:43	MOB_pl_NZ_AP018749.1_Kp	100.000	100	32	0	0	1	32	79865	79834
NZ_CP021939.1_Kp_1:43	MOB_pl_NZ_AP018749.1_Kp	100.000	100	32	0	0	1	32	88174	88143
NZ_CP021939.1_Kp_1:43	MOB_pl_NZ_AP018749.1_Kp	100.000	100	32	0	0	1	32	91560	91529
NZ_CP021939.1_Kp_1:43	MOB_pl_NZ_AP018674.1_Kp	100.000	100	32	0	0	1	32	57077	57046
NZ_CP021939.1_Kp_1:43	MOB_pl_NZ_AP018673.1_Kp	100.000	100	32	0	0	1	32	78528	78559
NZ_CP021939.1_Kp_1:43	MOB_pl_NZ_AP018673.1_Kp	100.000	100	32	0	0	1	32	81913	81944
NZ_CP021939.1_Kp_1:43	MOB_pl_NZ_AP018673.1_Kp	100.000	100	32	0	0	1	32	92504	92535
NZ_CP021939.1_Kp_1:43	MOB_pl_NC_022078.1_Kp	100.000	100	32	0	0	1	32	244228	244259
NZ_CP021939.1_Kp_1:43	MOB_pl_NC_022078.1_Kp	100.000	100	32	0	0	1	32	247614	247645
NZ_CP021939.1_Kp_1:43	MOB_pl_NC_022078.1_Kp	100.000	100	32	0	0	1	32	255923	255954
NZ_CP021939.1_Kp_1:43	MOB_pl_NC_022078.1_Kp	100.000	100	32	0	0	1	32	258711	258742
NZ_CP021939.1_Kp_1:43	MOB_pl_NC_016846.1_Kp	100.000	100	32	0	0	1	32	82047	82016
NZ_CP021939.1_Kp_1:43	MOB_pl_NC_016846.1_Kp	100.000	100	32	0	0	1	32	92315	92284
NZ_CP021939.1_Kp_1:43	MOB_pl_NC_016846.1_Kp	100.000	100	32	0	0	1	32	95703	95672
NZ_CP021939.1_Kp_1:43	MOB_pl_NC_009649.1_Kp	100.000	100	32	0	0	1	32	123789	123820
NZ_CP021939.1_Kp_1:43	MOB_pl_NC_009649.1_Kp	100.000	100	32	0	0	1	32	127175	127206
NZ_CP021939.1_Kp_1:43	MOB_pl_NC_009649.1_Kp	100.000	100	32	0	0	1	32	135484	135515
NZ_CP021939.1_Kp_1:43	MOB_pl_NC_009649.1_Kp	100.000	100	32	0	0	1	32	138272	138303
NZ_CP021939.1_Kp_1:43	pl_NZ_CP058961.1_Kp	100.000	100	32	0	0	1	32	47245	47276
NZ_CP021939.1_Kp_1:43	pl_NZ_CP058961.1_Kp	100.000	100	32	0	0	1	32	50631	50662
NZ_CP021939.1_Kp_1:43	pl_NZ_CP054782.1_Kp	100.000	100	32	0	0	1	32	112467	112498
NZ_CP021939.1_Kp_1:43	pl_NZ_CP054782.1_Kp	100.000	100	32	0	0	1	32	122735	122766
NZ_CP021939.1_Kp_1:43	pl_NZ_CP054776.1_Kp	100.000	100	32	0	0	1	32	112468	112499
NZ_CP021939.1_Kp_1:43	pl_NZ_CP054776.1_Kp	100.000	100	32	0	0	1	32	122736	122767
NZ_CP021939.1_Kp_1:43	pl_NZ_CP054770.1_Kp	100.000	100	32	0	0	1	32	112468	112499
NZ_CP021939.1_Kp_1:43	pl_NZ_CP054770.1_Kp	100.000	100	32	0	0	1	32	122736	122767
NZ_CP021939.1_Kp_1:43	pl_NZ_CP054764.1_Kp	100.000	100	32	0	0	1	32	112468	112499
NZ_CP021939.1_Kp_1:43	pl_NZ_CP054764.1_Kp	100.000	100	32	0	0	1	32	122736	122767
NZ_CP021939.1_Kp_1:43	pl_NZ_CP054758.1_Kp	100.000	100	32	0	0	1	32	101873	101904
NZ_CP021939.1_Kp_1:43	pl_NZ_CP054758.1_Kp	100.000	100	32	0	0	1	32	112141	112172
NZ_CP021939.1_Kp_1:43	pl_NZ_CP054752.1_Kp	100.000	100	32	0	0	1	32	112468	112499
NZ_CP021939.1_Kp_1:43	pl_NZ_CP054752.1_Kp	100.000	100	32	0	0	1	32	122736	122767
NZ_CP021939.1_Kp_1:43	pl_NZ_CP054746.1_Kp	100.000	100	32	0	0	1	32	112468	112499
NZ_CP021939.1_Kp_1:43	pl_NZ_CP054746.1_Kp	100.000	100	32	0	0	1	32	122736	122767
NZ_CP021939.1_Kp_1:43	pl_NZ_CP054740.1_Kp	100.000	100	32	0	0	1	32	101873	101904
NZ_CP021939.1_Kp_1:43	pl_NZ_CP054740.1_Kp	100.000	100	32	0	0	1	32	112141	112172
NZ_CP021939.1_Kp_1:43	pl_NZ_CP054734.1_Kp	100.000	100	32	0	0	1	32	101873	101904
NZ_CP021939.1_Kp_1:43	pl_NZ_CP054734.1_Kp	100.000	100	32	0	0	1	32	112141	112172
NZ_CP021939.1_Kp_1:43	pl_NZ_CP054728.1_Kp	100.000	100	32	0	0	1	32	112468	112499
NZ_CP021939.1_Kp_1:43	pl_NZ_CP054728.1_Kp	100.000	100	32	0	0	1	32	122736	122767
NZ_CP021939.1_Kp_1:43	pl_NZ_CP054722.1_Kp	100.000	100	32	0	0	1	32	112468	112499
NZ_CP021939.1_Kp_1:43	pl_NZ_CP054722.1_Kp	100.000	100	32	0	0	1	32	122736	122767
NZ_CP021939.1_Kp_1:43	pl_NZ_CP054265.1_Kp	100.000	100	32	0	0	1	32	2617	2648
NZ_CP021939.1_Kp_1:43	pl_NZ_CP054265.1_Kp	100.000	100	32	0	0	1	32	10926	10957
NZ_CP021939.1_Kp_1:43	pl_NZ_CP054265.1_Kp	100.000	100	32	0	0	1	32	13714	13745
NZ_CP021939.1_Kp_1:43	pl_NZ_CP050374.1_Kp	100.000	100	32	0	0	1	32	149642	149673
NZ_CP021939.1_Kp_1:43	pl_NZ_CP050374.1_Kp	100.000	100	32	0	0	1	32	175328	175297
NZ_CP021939.1_Kp_1:43	pl_NZ_CP047194.1_Kp	100.000	100	32	0	0	1	32	11114	11083
NZ_CP021939.1_Kp_1:43	pl_NZ_CP047194.1_Kp	100.000	100	32	0	0	1	32	139555	139586
NZ_CP021939.1_Kp_1:43	pl_NZ_CP047161.1_Kp	100.000	100	32	0	0	1	32	98843	98874
NZ_CP021939.1_Kp_1:43	pl_NZ_CP045678.1_Kp	100.000	100	32	0	0	1	32	69382	69351
NZ_CP021939.1_Kp_1:43	pl_NZ_CP045678.1_Kp	100.000	100	32	0	0	1	32	72166	72135
NZ_CP021939.1_Kp_1:43	pl_NZ_CP045678.1_Kp	100.000	100	32	0	0	1	32	81618	81587
NZ_CP021939.1_Kp_1:43	pl_NZ_CP045678.1_Kp	100.000	100	32	0	0	1	32	85004	84973
NZ_CP021939.1_Kp_1:43	pl_NZ_CP045264.1_Kp	100.000	100	32	0	0	1	32	95259	95290
NZ_CP021939.1_Kp_1:43	pl_NZ_CP045264.1_Kp	100.000	100	32	0	0	1	32	98647	98678
NZ_CP021939.1_Kp_1:43	pl_NZ_CP044259.1_Kp	100.000	100	32	0	0	1	32	45605	45636
NZ_CP021939.1_Kp_1:43	pl_NZ_CP044259.1_Kp	100.000	100	32	0	0	1	32	55873	55904
NZ_CP021939.1_Kp_1:43	pl_NZ_CP044045.1_Kp	100.000	100	32	0	0	1	32	54491	54460
NZ_CP021939.1_Kp_1:43	pl_NZ_CP044045.1_Kp	100.000	100	32	0	0	1	32	64759	64728
NZ_CP021939.1_Kp_1:43	pl_NZ_CP041375.1_Kp	100.000	100	32	0	0	1	32	113668	113699
NZ_CP021939.1_Kp_1:43	pl_NZ_CP041375.1_Kp	100.000	100	32	0	0	1	32	123936	123967
NZ_CP021939.1_Kp_1:43	pl_NZ_CP040994.1_Kp	100.000	100	32	0	0	1	32	65354	65323
NZ_CP021939.1_Kp_1:43	pl_NZ_CP040994.1_Kp	100.000	100	32	0	0	1	32	72582	72551
NZ_CP021939.1_Kp_1:43	pl_NZ_CP039955.1_Kp	100.000	100	32	0	0	1	32	138756	138725
NZ_CP021939.1_Kp_1:43	pl_NZ_CP039952.1_Kp	100.000	100	32	0	0	1	32	138756	138725
NZ_CP021939.1_Kp_1:43	pl_NZ_CP037964.1_Kp	100.000	100	32	0	0	1	32	26468	26499
NZ_CP021939.1_Kp_1:43	pl_NZ_CP036306.1_Kp	100.000	100	32	0	0	1	32	136247	136216
NZ_CP021939.1_Kp_1:43	pl_NZ_CP034417.1_Kp	100.000	100	32	0	0	1	32	107391	107422
NZ_CP021939.1_Kp_1:43	pl_NZ_CP034417.1_Kp	100.000	100	32	0	0	1	32	117659	117690
NZ_CP021939.1_Kp_1:43	pl_NZ_CP034125.1_Kp	100.000	100	32	0	0	1	32	87874	87905
NZ_CP021939.1_Kp_1:43	pl_NZ_CP034125.1_Kp	100.000	100	32	0	0	1	32	98143	98174
NZ_CP021939.1_Kp_1:43	pl_NZ_CP033962.1_Kp	100.000	100	32	0	0	1	32	83574	83605
NZ_CP021939.1_Kp_1:43	pl_NZ_CP033962.1_Kp	100.000	100	32	0	0	1	32	93842	93873
NZ_CP021939.1_Kp_1:43	pl_NZ_CP033956.1_Kp	100.000	100	32	0	0	1	32	112468	112499
NZ_CP021939.1_Kp_1:43	pl_NZ_CP033956.1_Kp	100.000	100	32	0	0	1	32	122736	122767
NZ_CP021939.1_Kp_1:43	pl_NZ_CP032169.1_Kp	100.000	100	32	0	0	1	32	32572	32603
NZ_CP021939.1_Kp_1:43	pl_NZ_CP032169.1_Kp	100.000	100	32	0	0	1	32	35958	35989
NZ_CP021939.1_Kp_1:43	pl_NZ_CP032166.1_Kp	100.000	100	32	0	0	1	32	8739	8770
NZ_CP021939.1_Kp_1:43	pl_NZ_CP032166.1_Kp	100.000	100	32	0	0	1	32	46275	46244
NZ_CP021939.1_Kp_1:43	pl_NZ_CP031883.1_Kp	100.000	100	32	0	0	1	32	87589	87620
NZ_CP021939.1_Kp_1:43	pl_NZ_CP030134.1_Kp	100.000	100	32	0	0	1	32	404	435
NZ_CP021939.1_Kp_1:43	pl_NZ_CP030134.1_Kp	100.000	100	32	0	0	1	32	50443	50474
NZ_CP021939.1_Kp_1:43	pl_NZ_CP028796.1_Kp	100.000	100	32	0	0	1	32	96765	96796
NZ_CP021939.1_Kp_1:43	pl_NZ_CP028796.1_Kp	100.000	100	32	0	0	1	32	107033	107064
NZ_CP021939.1_Kp_1:43	pl_NZ_CP027067.1_Kp	100.000	100	32	0	0	1	32	84605	84636
NZ_CP021939.1_Kp_1:43	pl_NZ_CP027067.1_Kp	100.000	100	32	0	0	1	32	94873	94904
NZ_CP021939.1_Kp_1:43	pl_NZ_CP026185.1_Kp	100.000	100	32	0	0	1	32	11021	11052
NZ_CP021939.1_Kp_1:43	pl_NZ_CP026180.1_Kp	100.000	100	32	0	0	1	32	89044	89013
NZ_CP021939.1_Kp_1:43	pl_NZ_CP026180.1_Kp	100.000	100	32	0	0	1	32	92431	92400
NZ_CP021939.1_Kp_1:43	pl_NZ_CP026173.1_Kp	100.000	100	32	0	0	1	32	60762	60793
NZ_CP021939.1_Kp_1:43	pl_NZ_CP026133.1_Kp	100.000	100	32	0	0	1	32	17292	17261
NZ_CP021939.1_Kp_1:43	pl_NZ_CP025463.1_Kp	100.000	100	32	0	0	1	32	6072	6041
NZ_CP021939.1_Kp_1:43	pl_NZ_CP025463.1_Kp	100.000	100	32	0	0	1	32	17441	17410
NZ_CP021939.1_Kp_1:43	pl_NZ_CP025458.1_Kp	100.000	100	32	0	0	1	32	25124	25155
NZ_CP021939.1_Kp_1:43	pl_NZ_CP025458.1_Kp	100.000	100	32	0	0	1	32	35392	35423
NZ_CP021939.1_Kp_1:43	pl_NZ_CP024490.1_Kp	100.000	100	32	0	0	1	32	40758	40789
NZ_CP021939.1_Kp_1:43	pl_NZ_CP024484.1_Kp	100.000	100	32	0	0	1	32	40758	40789
NZ_CP021939.1_Kp_1:43	pl_NZ_CP023947.1_Kp	100.000	100	32	0	0	1	32	107970	108001
NZ_CP021939.1_Kp_1:43	pl_NZ_CP023947.1_Kp	100.000	100	32	0	0	1	32	111303	111334
NZ_CP021939.1_Kp_1:43	pl_NZ_CP023947.1_Kp	100.000	100	32	0	0	1	32	118562	118593
NZ_CP021939.1_Kp_1:43	pl_NZ_CP021741.1_Kp	100.000	100	32	0	0	1	32	38603	38634
NZ_CP021939.1_Kp_1:43	pl_NZ_CP021741.1_Kp	100.000	100	32	0	0	1	32	41989	42020
NZ_CP021939.1_Kp_1:43	pl_NZ_CP021741.1_Kp	100.000	100	32	0	0	1	32	49957	49926
NZ_CP021939.1_Kp_1:43	pl_NZ_CP018818.1_Kp	100.000	100	32	0	0	1	32	91892	91861
NZ_CP021939.1_Kp_1:43	pl_NZ_CP018818.1_Kp	100.000	100	32	0	0	1	32	95278	95247
NZ_CP021939.1_Kp_1:43	pl_NZ_CP017935.1_Kp	100.000	100	32	0	0	1	32	34839	34870
NZ_CP021939.1_Kp_1:43	pl_NZ_CP017935.1_Kp	100.000	100	32	0	0	1	32	38225	38256
NZ_CP021939.1_Kp_1:43	pl_NZ_CP017935.1_Kp	100.000	100	32	0	0	1	32	46193	46162
NZ_CP021939.1_Kp_1:43	pl_NZ_CP014649.1_Kp	100.000	100	32	0	0	1	32	1479	1448
NZ_CP021939.1_Kp_1:43	pl_NZ_CP014649.1_Kp	100.000	100	32	0	0	1	32	4267	4236
NZ_CP021939.1_Kp_1:43	pl_NZ_CP014649.1_Kp	100.000	100	32	0	0	1	32	12576	12545
NZ_CP021939.1_Kp_1:43	pl_NZ_CP008932.1_Kp	100.000	100	32	0	0	1	32	28502	28533
NZ_CP021939.1_Kp_1:43	pl_NZ_CP008932.1_Kp	100.000	100	32	0	0	1	32	31858	31889
NZ_CP021939.1_Kp_1:43	pl_NZ_CP008932.1_Kp	100.000	100	32	0	0	1	32	34373	34404
NZ_CP021939.1_Kp_1:43	pl_NZ_CP006663.1_Kp	100.000	100	32	0	0	1	32	2160	2191
NZ_CP021939.1_Kp_1:43	pl_NZ_CP006663.1_Kp	100.000	100	32	0	0	1	32	5546	5577
NZ_CP021939.1_Kp_1:43	pl_NC_009651.1_Kp	100.000	100	32	0	0	1	32	4663	4632
NZ_CP021939.1_Kp_1:43	ph_NZ_CP051160.1_Kp_332114_378208	100.000	100	32	0	0	1	32	24398	24429
NZ_CP021939.1_Kp_1:43	ph_NZ_CP025143.1_Kp_118975_181314	100.000	100	32	0	0	1	32	44406	44375
NZ_CP021939.1_Kp_1:43	ph_NZ_CP025140.1_Kp_118976_181314	100.000	100	32	0	0	1	32	44406	44375
NZ_CP021944.1_Kp_1:2	I_NZ_CP026155.1_Kp_2790307_2966459	100.000	100	32	0	0	1	32	115558	115589
NZ_CP021944.1_Kp_1:2	I_NZ_CP026155.1_Kp_2790307_2966459	96.875	100	32	1	0	1	32	126652	126683
NZ_CP021944.1_Kp_1:2	MOB_pl_NZ_CP056026.1_Kp	100.000	100	32	0	0	1	32	106171	106140
NZ_CP021944.1_Kp_1:2	MOB_pl_NZ_CP056025.1_Kp	100.000	100	32	0	0	1	32	196627	196596
NZ_CP021944.1_Kp_1:2	MOB_pl_NZ_CP056025.1_Kp	96.875	100	32	1	0	1	32	185533	185502
NZ_CP021944.1_Kp_1:2	MOB_pl_NZ_CP054266.1_Kp	100.000	100	32	0	0	1	32	17556	17587
NZ_CP021944.1_Kp_1:2	MOB_pl_NZ_CP053773.1_Kp	100.000	100	32	0	0	1	32	89208	89177
NZ_CP021944.1_Kp_1:2	MOB_pl_NZ_CP053773.1_Kp	96.875	100	32	1	0	1	32	78114	78083
NZ_CP021944.1_Kp_1:2	MOB_pl_NZ_CP053767.1_Kp	100.000	100	32	0	0	1	32	196665	196634
NZ_CP021944.1_Kp_1:2	MOB_pl_NZ_CP053767.1_Kp	96.875	100	32	1	0	1	32	185571	185540
NZ_CP021944.1_Kp_1:2	MOB_pl_NZ_CP053365.1_Kp	100.000	100	32	0	0	1	32	279217	279248
NZ_CP021944.1_Kp_1:2	MOB_pl_NZ_CP053365.1_Kp	96.875	100	32	1	0	1	32	286117	286148
NZ_CP021944.1_Kp_1:2	MOB_pl_NZ_CP050373.1_Kp	100.000	100	32	0	0	1	32	46195	46226
NZ_CP021944.1_Kp_1:2	MOB_pl_NZ_CP050373.1_Kp	96.875	100	32	1	0	1	32	56188	56219
NZ_CP021944.1_Kp_1:2	MOB_pl_NZ_CP049720.1_Kp	100.000	100	32	0	0	1	32	189553	189522
NZ_CP021944.1_Kp_1:2	MOB_pl_NZ_CP049720.1_Kp	96.875	100	32	1	0	1	32	182093	182062
NZ_CP021944.1_Kp_1:2	MOB_pl_NZ_CP049717.1_Kp	100.000	100	32	0	0	1	32	175591	175560
NZ_CP021944.1_Kp_1:2	MOB_pl_NZ_CP049717.1_Kp	96.875	100	32	1	0	1	32	163720	163689
NZ_CP021944.1_Kp_1:2	MOB_pl_NZ_CP049605.1_Kp	100.000	100	32	0	0	1	32	45055	45024
NZ_CP021944.1_Kp_1:2	MOB_pl_NZ_CP047634.1_Kp	100.000	100	32	0	0	1	32	149819	149788
NZ_CP021944.1_Kp_1:2	MOB_pl_NZ_CP047634.1_Kp	100.000	100	32	0	0	1	32	161716	161685
NZ_CP021944.1_Kp_1:2	MOB_pl_NZ_CP047337.1_Kp	100.000	100	32	0	0	1	32	114931	114962
NZ_CP021944.1_Kp_1:2	MOB_pl_NZ_CP047337.1_Kp	96.875	100	32	1	0	1	32	344285	344254
NZ_CP021944.1_Kp_1:2	MOB_pl_NZ_CP045676.1_Kp	100.000	100	32	0	0	1	32	91168	91199
NZ_CP021944.1_Kp_1:2	MOB_pl_NZ_CP045676.1_Kp	100.000	100	32	0	0	1	32	102304	102335
NZ_CP021944.1_Kp_1:2	MOB_pl_NZ_CP044038.1_Kp	100.000	100	32	0	0	1	32	4217	4248
NZ_CP021944.1_Kp_1:2	MOB_pl_NZ_CP041642.1_Kp	100.000	100	32	0	0	1	32	4174	4205
NZ_CP021944.1_Kp_1:2	MOB_pl_NZ_CP041100.1_Kp	100.000	100	32	0	0	1	32	179894	179863
NZ_CP021944.1_Kp_1:2	MOB_pl_NZ_CP041100.1_Kp	96.875	100	32	1	0	1	32	168816	168785
NZ_CP021944.1_Kp_1:2	MOB_pl_NZ_CP041084.1_Kp	100.000	100	32	0	0	1	32	143465	143434
NZ_CP021944.1_Kp_1:2	MOB_pl_NZ_CP041084.1_Kp	96.875	100	32	1	0	1	32	133472	133441
NZ_CP021944.1_Kp_1:2	MOB_pl_NZ_CP040862.1_Kp	100.000	100	32	0	0	1	32	89571	89540
NZ_CP021944.1_Kp_1:2	MOB_pl_NZ_CP040862.1_Kp	100.000	100	32	0	0	1	32	128014	127983
NZ_CP021944.1_Kp_1:2	MOB_pl_NZ_CP040547.1_Kp	100.000	100	32	0	0	1	32	148890	148859
NZ_CP021944.1_Kp_1:2	MOB_pl_NZ_CP040547.1_Kp	100.000	100	32	0	0	1	32	160260	160229
NZ_CP021944.1_Kp_1:2	MOB_pl_NZ_CP040541.1_Kp	100.000	100	32	0	0	1	32	121664	121695
NZ_CP021944.1_Kp_1:2	MOB_pl_NZ_CP040541.1_Kp	100.000	100	32	0	0	1	32	133017	133048
NZ_CP021944.1_Kp_1:2	MOB_pl_NZ_CP040535.1_Kp	100.000	100	32	0	0	1	32	11189	11220
NZ_CP021944.1_Kp_1:2	MOB_pl_NZ_CP040535.1_Kp	100.000	100	32	0	0	1	32	22559	22590
NZ_CP021944.1_Kp_1:2	MOB_pl_NZ_CP040123.1_Kp	100.000	100	32	0	0	1	32	70708	70739
NZ_CP021944.1_Kp_1:2	MOB_pl_NZ_CP040123.1_Kp	100.000	100	32	0	0	1	32	88281	88312
NZ_CP021944.1_Kp_1:2	MOB_pl_NZ_CP040035.1_Kp	100.000	100	32	0	0	1	32	133479	133448
NZ_CP021944.1_Kp_1:2	MOB_pl_NZ_CP040035.1_Kp	96.875	100	32	1	0	1	32	122385	122354
NZ_CP021944.1_Kp_1:2	MOB_pl_NZ_CP040030.1_Kp	100.000	100	32	0	0	1	32	133479	133448
NZ_CP021944.1_Kp_1:2	MOB_pl_NZ_CP040030.1_Kp	96.875	100	32	1	0	1	32	122385	122354
NZ_CP021944.1_Kp_1:2	MOB_pl_NZ_CP040025.1_Kp	100.000	100	32	0	0	1	32	135179	135148
NZ_CP021944.1_Kp_1:2	MOB_pl_NZ_CP040025.1_Kp	96.875	100	32	1	0	1	32	124085	124054
NZ_CP021944.1_Kp_1:2	MOB_pl_NZ_CP039820.1_Kp	100.000	100	32	0	0	1	32	119805	119836
NZ_CP021944.1_Kp_1:2	MOB_pl_NZ_CP039820.1_Kp	100.000	100	32	0	0	1	32	130075	130106
NZ_CP021944.1_Kp_1:2	MOB_pl_NZ_CP039810.1_Kp	100.000	100	32	0	0	1	32	104440	104409
NZ_CP021944.1_Kp_1:2	MOB_pl_NZ_CP039810.1_Kp	100.000	100	32	0	0	1	32	114709	114678
NZ_CP021944.1_Kp_1:2	MOB_pl_NZ_CP039525.1_Kp	100.000	100	32	0	0	1	32	46589	46620
NZ_CP021944.1_Kp_1:2	MOB_pl_NZ_CP037966.1_Kp	100.000	100	32	0	0	1	32	165100	165069
NZ_CP021944.1_Kp_1:2	MOB_pl_NZ_CP037966.1_Kp	96.875	100	32	1	0	1	32	154006	153975
NZ_CP021944.1_Kp_1:2	MOB_pl_NZ_CP037930.1_Kp	100.000	100	32	0	0	1	32	89818	89787
NZ_CP021944.1_Kp_1:2	MOB_pl_NZ_CP037929.1_Kp	100.000	100	32	0	0	1	32	216865	216834
NZ_CP021944.1_Kp_1:2	MOB_pl_NZ_CP037929.1_Kp	96.875	100	32	1	0	1	32	204670	204639
NZ_CP021944.1_Kp_1:2	MOB_pl_NZ_CP036443.1_Kp	100.000	100	32	0	0	1	32	145842	145873
NZ_CP021944.1_Kp_1:2	MOB_pl_NZ_CP036443.1_Kp	100.000	100	32	0	0	1	32	153649	153680
NZ_CP021944.1_Kp_1:2	MOB_pl_NZ_CP036372.1_Kp	100.000	100	32	0	0	1	32	119828	119859
NZ_CP021944.1_Kp_1:2	MOB_pl_NZ_CP036372.1_Kp	100.000	100	32	0	0	1	32	130098	130129
NZ_CP021944.1_Kp_1:2	MOB_pl_NZ_CP036367.1_Kp	100.000	100	32	0	0	1	32	52193	52162
NZ_CP021944.1_Kp_1:2	MOB_pl_NZ_CP036366.1_Kp	100.000	100	32	0	0	1	32	52527	52558
NZ_CP021944.1_Kp_1:2	MOB_pl_NZ_CP036362.1_Kp	100.000	100	32	0	0	1	32	102396	102427
NZ_CP021944.1_Kp_1:2	MOB_pl_NZ_CP036362.1_Kp	100.000	100	32	0	0	1	32	113767	113798
NZ_CP021944.1_Kp_1:2	MOB_pl_NZ_CP036328.1_Kp	100.000	100	32	0	0	1	32	107465	107434
NZ_CP021944.1_Kp_1:2	MOB_pl_NZ_CP036328.1_Kp	100.000	100	32	0	0	1	32	117736	117705
NZ_CP021944.1_Kp_1:2	MOB_pl_NZ_CP036321.1_Kp	100.000	100	32	0	0	1	32	95319	95350
NZ_CP021944.1_Kp_1:2	MOB_pl_NZ_CP036321.1_Kp	100.000	100	32	0	0	1	32	105591	105622
NZ_CP021944.1_Kp_1:2	MOB_pl_NZ_CP036301.1_Kp	100.000	100	32	0	0	1	32	105601	105570
NZ_CP021944.1_Kp_1:2	MOB_pl_NZ_CP036301.1_Kp	100.000	100	32	0	0	1	32	115870	115839
NZ_CP021944.1_Kp_1:2	MOB_pl_NZ_CP036193.1_Kp	100.000	100	32	0	0	1	32	92049	92080
NZ_CP021944.1_Kp_1:2	MOB_pl_NZ_CP036193.1_Kp	100.000	100	32	0	0	1	32	102319	102350
NZ_CP021944.1_Kp_1:2	MOB_pl_NZ_CP035907.1_Kp	100.000	100	32	0	0	1	32	92056	92087
NZ_CP021944.1_Kp_1:2	MOB_pl_NZ_CP035907.1_Kp	100.000	100	32	0	0	1	32	102325	102356
NZ_CP021944.1_Kp_1:2	MOB_pl_NZ_CP035536.1_Kp	100.000	100	32	0	0	1	32	38136	38167
NZ_CP021944.1_Kp_1:2	MOB_pl_NZ_CP035536.1_Kp	96.875	100	32	1	0	1	32	47434	47465
NZ_CP021944.1_Kp_1:2	MOB_pl_NZ_CP035384.1_Kp	100.000	100	32	0	0	1	32	98461	98492
NZ_CP021944.1_Kp_1:2	MOB_pl_NZ_CP035384.1_Kp	96.875	100	32	1	0	1	32	69106	69137
NZ_CP021944.1_Kp_1:2	MOB_pl_NZ_CP035204.1_Kp	100.000	100	32	0	0	1	32	80321	80290
NZ_CP021944.1_Kp_1:2	MOB_pl_NZ_CP035204.1_Kp	100.000	100	32	0	0	1	32	94297	94266
NZ_CP021944.1_Kp_1:2	MOB_pl_NZ_CP035180.1_Kp	100.000	100	32	0	0	1	32	97030	96999
NZ_CP021944.1_Kp_1:2	MOB_pl_NZ_CP035180.1_Kp	96.875	100	32	1	0	1	32	90019	89988
NZ_CP021944.1_Kp_1:2	MOB_pl_NZ_CP034777.1_Kp	100.000	100	32	0	0	1	32	63218	63249
NZ_CP021944.1_Kp_1:2	MOB_pl_NZ_CP034407.1_Kp	100.000	100	32	0	0	1	32	23992	24023
NZ_CP021944.1_Kp_1:2	MOB_pl_NZ_CP034407.1_Kp	96.875	100	32	1	0	1	32	35354	35385
NZ_CP021944.1_Kp_1:2	MOB_pl_NZ_CP034325.1_Kp	100.000	100	32	0	0	1	32	76090	76059
NZ_CP021944.1_Kp_1:2	MOB_pl_NZ_CP034324.1_Kp	100.000	100	32	0	0	1	32	36362	36331
NZ_CP021944.1_Kp_1:2	MOB_pl_NZ_CP034322.1_Kp	100.000	100	32	0	0	1	32	78018	78049
NZ_CP021944.1_Kp_1:2	MOB_pl_NZ_CP034322.1_Kp	100.000	100	32	0	0	1	32	88288	88319
NZ_CP021944.1_Kp_1:2	MOB_pl_NZ_CP034085.1_Kp	100.000	100	32	0	0	1	32	88741	88710
NZ_CP021944.1_Kp_1:2	MOB_pl_NZ_CP034085.1_Kp	100.000	100	32	0	0	1	32	100638	100607
NZ_CP021944.1_Kp_1:2	MOB_pl_NZ_CP033947.1_Kp	100.000	100	32	0	0	1	32	119461	119430
NZ_CP021944.1_Kp_1:2	MOB_pl_NZ_CP033947.1_Kp	100.000	100	32	0	0	1	32	129731	129700
NZ_CP021944.1_Kp_1:2	MOB_pl_NZ_CP033774.1_Kp	100.000	100	32	0	0	1	32	59977	59946
NZ_CP021944.1_Kp_1:2	MOB_pl_NZ_CP033774.1_Kp	96.875	100	32	1	0	1	32	48883	48852
NZ_CP021944.1_Kp_1:2	MOB_pl_NZ_CP033404.1_Kp	100.000	100	32	0	0	1	32	104767	104736
NZ_CP021944.1_Kp_1:2	MOB_pl_NZ_CP033404.1_Kp	100.000	100	32	0	0	1	32	116137	116106
NZ_CP021944.1_Kp_1:2	MOB_pl_NZ_CP033395.1_Kp	100.000	100	32	0	0	1	32	52193	52162
NZ_CP021944.1_Kp_1:2	MOB_pl_NZ_CP033394.1_Kp	100.000	100	32	0	0	1	32	64123	64154
NZ_CP021944.1_Kp_1:2	MOB_pl_NZ_CP032242.1_Kp	100.000	100	32	0	0	1	32	69258	69289
NZ_CP021944.1_Kp_1:2	MOB_pl_NZ_CP032242.1_Kp	100.000	100	32	0	0	1	32	79528	79559
NZ_CP021944.1_Kp_1:2	MOB_pl_NZ_CP032209.1_Kp	100.000	100	32	0	0	1	32	51227	51196
NZ_CP021944.1_Kp_1:2	MOB_pl_NZ_CP032209.1_Kp	96.875	100	32	1	0	1	32	40133	40102
NZ_CP021944.1_Kp_1:2	MOB_pl_NZ_CP032189.1_Kp	100.000	100	32	0	0	1	32	89394	89363
NZ_CP021944.1_Kp_1:2	MOB_pl_NZ_CP032189.1_Kp	100.000	100	32	0	0	1	32	97689	97658
NZ_CP021944.1_Kp_1:2	MOB_pl_NZ_CP031851.1_Kp	100.000	100	32	0	0	1	32	111990	111959
NZ_CP021944.1_Kp_1:2	MOB_pl_NZ_CP031801.1_Kp	100.000	100	32	0	0	1	32	144351	144320
NZ_CP021944.1_Kp_1:2	MOB_pl_NZ_CP031735.1_Kp	100.000	100	32	0	0	1	32	192704	192673
NZ_CP021944.1_Kp_1:2	MOB_pl_NZ_CP031735.1_Kp	96.875	100	32	1	0	1	32	181610	181579
NZ_CP021944.1_Kp_1:2	MOB_pl_NZ_CP031720.1_Kp	100.000	100	32	0	0	1	32	138260	138291
NZ_CP021944.1_Kp_1:2	MOB_pl_NZ_CP031720.1_Kp	100.000	100	32	0	0	1	32	148529	148560
NZ_CP021944.1_Kp_1:2	MOB_pl_NZ_CP031614.1_Kp	100.000	100	32	0	0	1	32	8213	8244
NZ_CP021944.1_Kp_1:2	MOB_pl_NZ_CP031614.1_Kp	96.875	100	32	1	0	1	32	20744	20775
NZ_CP021944.1_Kp_1:2	MOB_pl_NZ_CP031583.1_Kp	100.000	100	32	0	0	1	32	68177	68146
NZ_CP021944.1_Kp_1:2	MOB_pl_NZ_CP031583.1_Kp	96.875	100	32	1	0	1	32	57083	57052
NZ_CP021944.1_Kp_1:2	MOB_pl_NZ_CP031369.1_Kp	100.000	100	32	0	0	1	32	72083	72114
NZ_CP021944.1_Kp_1:2	MOB_pl_NZ_CP031369.1_Kp	96.875	100	32	1	0	1	32	83179	83210
NZ_CP021944.1_Kp_1:2	MOB_pl_NZ_CP030343.1_Kp	100.000	100	32	0	0	1	32	117044	117075
NZ_CP021944.1_Kp_1:2	MOB_pl_NZ_CP030343.1_Kp	96.875	100	32	1	0	1	32	128138	128169
NZ_CP021944.1_Kp_1:2	MOB_pl_NZ_CP030342.1_Kp	100.000	100	32	0	0	1	32	20161	20130
NZ_CP021944.1_Kp_1:2	MOB_pl_NZ_CP030067.1_Kp	100.000	100	32	0	0	1	32	53599	53630
NZ_CP021944.1_Kp_1:2	MOB_pl_NZ_CP029740.1_Kp	100.000	100	32	0	0	1	32	36349	36318
NZ_CP021944.1_Kp_1:2	MOB_pl_NZ_CP029723.1_Kp	100.000	100	32	0	0	1	32	49114	49145
NZ_CP021944.1_Kp_1:2	MOB_pl_NZ_CP029381.1_Kp	100.000	100	32	0	0	1	32	122134	122165
NZ_CP021944.1_Kp_1:2	MOB_pl_NZ_CP029381.1_Kp	100.000	100	32	0	0	1	32	133505	133536
NZ_CP021944.1_Kp_1:2	MOB_pl_NZ_CP029136.1_Kp	100.000	100	32	0	0	1	32	141559	141590
NZ_CP021944.1_Kp_1:2	MOB_pl_NZ_CP029136.1_Kp	96.875	100	32	1	0	1	32	152653	152684
NZ_CP021944.1_Kp_1:2	MOB_pl_NZ_CP029102.1_Kp	100.000	100	32	0	0	1	32	13480	13449
NZ_CP021944.1_Kp_1:2	MOB_pl_NZ_CP029101.1_Kp	100.000	100	32	0	0	1	32	11800	11769
NZ_CP021944.1_Kp_1:2	MOB_pl_NZ_CP029101.1_Kp	96.875	100	32	1	0	1	32	706	675
NZ_CP021944.1_Kp_1:2	MOB_pl_NZ_CP029000.1_Kp	100.000	100	32	0	0	1	32	52496	52527
NZ_CP021944.1_Kp_1:2	MOB_pl_NZ_CP028995.1_Kp	100.000	100	32	0	0	1	32	137669	137638
NZ_CP021944.1_Kp_1:2	MOB_pl_NZ_CP028995.1_Kp	96.875	100	32	1	0	1	32	126575	126544
NZ_CP021944.1_Kp_1:2	MOB_pl_NZ_CP028955.1_Kp	100.000	100	32	0	0	1	32	128448	128479
NZ_CP021944.1_Kp_1:2	MOB_pl_NZ_CP028930.1_Kp	100.000	100	32	0	0	1	32	57701	57670
NZ_CP021944.1_Kp_1:2	MOB_pl_NZ_CP028930.1_Kp	96.875	100	32	1	0	1	32	46607	46576
NZ_CP021944.1_Kp_1:2	MOB_pl_NZ_CP028805.1_Kp	100.000	100	32	0	0	1	32	34214	34245
NZ_CP021944.1_Kp_1:2	MOB_pl_NZ_CP028805.1_Kp	100.000	100	32	0	0	1	32	45585	45616
NZ_CP021944.1_Kp_1:2	MOB_pl_NZ_CP028804.1_Kp	100.000	100	32	0	0	1	32	198856	198887
NZ_CP021944.1_Kp_1:2	MOB_pl_NZ_CP028804.1_Kp	96.875	100	32	1	0	1	32	209949	209980
NZ_CP021944.1_Kp_1:2	MOB_pl_NZ_CP028784.1_Kp	100.000	100	32	0	0	1	32	167381	167350
NZ_CP021944.1_Kp_1:2	MOB_pl_NZ_CP028784.1_Kp	96.875	100	32	1	0	1	32	156288	156257
NZ_CP021944.1_Kp_1:2	MOB_pl_NZ_CP028717.1_Kp	100.000	100	32	0	0	1	32	47836	47805
NZ_CP021944.1_Kp_1:2	MOB_pl_NZ_CP028717.1_Kp	100.000	100	32	0	0	1	32	59733	59702
NZ_CP021944.1_Kp_1:2	MOB_pl_NZ_CP028582.1_Kp	100.000	100	32	0	0	1	32	78554	78585
NZ_CP021944.1_Kp_1:2	MOB_pl_NZ_CP028582.1_Kp	100.000	100	32	0	0	1	32	110409	110378
NZ_CP021944.1_Kp_1:2	MOB_pl_NZ_CP028541.2_Kp	100.000	100	32	0	0	1	32	124574	124605
NZ_CP021944.1_Kp_1:2	MOB_pl_NZ_CP028541.2_Kp	100.000	100	32	0	0	1	32	134844	134875
NZ_CP021944.1_Kp_1:2	MOB_pl_NZ_CP028389.2_Kp	100.000	100	32	0	0	1	32	139297	139266
NZ_CP021944.1_Kp_1:2	MOB_pl_NZ_CP028389.2_Kp	100.000	100	32	0	0	1	32	151194	151163
NZ_CP021944.1_Kp_1:2	MOB_pl_NZ_CP028181.1_Kp	100.000	100	32	0	0	1	32	160108	160077
NZ_CP021944.1_Kp_1:2	MOB_pl_NZ_CP028181.1_Kp	96.875	100	32	1	0	1	32	149014	148983
NZ_CP021944.1_Kp_1:2	MOB_pl_NZ_CP028177.1_Kp	100.000	100	32	0	0	1	32	3816	3785
NZ_CP021944.1_Kp_1:2	MOB_pl_NZ_CP028177.1_Kp	100.000	100	32	0	0	1	32	110314	110283
NZ_CP021944.1_Kp_1:2	MOB_pl_NZ_CP027161.1_Kp	100.000	100	32	0	0	1	32	22228	22197
NZ_CP021944.1_Kp_1:2	MOB_pl_NZ_CP027161.1_Kp	96.875	100	32	1	0	1	32	11134	11103
NZ_CP021944.1_Kp_1:2	MOB_pl_NZ_CP027158.1_Kp	100.000	100	32	0	0	1	32	102711	102680
NZ_CP021944.1_Kp_1:2	MOB_pl_NZ_CP027152.1_Kp	100.000	100	32	0	0	1	32	54484	54515
NZ_CP021944.1_Kp_1:2	MOB_pl_NZ_CP027152.1_Kp	96.875	100	32	1	0	1	32	65578	65609
NZ_CP021944.1_Kp_1:2	MOB_pl_NZ_CP027049.1_Kp	100.000	100	32	0	0	1	32	106663	106694
NZ_CP021944.1_Kp_1:2	MOB_pl_NZ_CP027049.1_Kp	96.875	100	32	1	0	1	32	117757	117788
NZ_CP021944.1_Kp_1:2	MOB_pl_NZ_CP027044.1_Kp	100.000	100	32	0	0	1	32	154431	154462
NZ_CP021944.1_Kp_1:2	MOB_pl_NZ_CP027044.1_Kp	96.875	100	32	1	0	1	32	38179	38148
NZ_CP021944.1_Kp_1:2	MOB_pl_NZ_CP027037.1_Kp	100.000	100	32	0	0	1	32	172496	172527
NZ_CP021944.1_Kp_1:2	MOB_pl_NZ_CP027037.1_Kp	96.875	100	32	1	0	1	32	183590	183621
NZ_CP021944.1_Kp_1:2	MOB_pl_NZ_CP026752.1_Kp	100.000	100	32	0	0	1	32	122753	122784
NZ_CP021944.1_Kp_1:2	MOB_pl_NZ_CP026752.1_Kp	96.875	100	32	1	0	1	32	133847	133878
NZ_CP021944.1_Kp_1:2	MOB_pl_NZ_CP026588.1_Kp	100.000	100	32	0	0	1	32	16660	16691
NZ_CP021944.1_Kp_1:2	MOB_pl_NZ_CP026588.1_Kp	100.000	100	32	0	0	1	32	29658	29689
NZ_CP021944.1_Kp_1:2	MOB_pl_NZ_CP026584.1_Kp	100.000	100	32	0	0	1	32	106981	106950
NZ_CP021944.1_Kp_1:2	MOB_pl_NZ_CP026584.1_Kp	100.000	100	32	0	0	1	32	117250	117219
NZ_CP021944.1_Kp_1:2	MOB_pl_NZ_CP026397.1_Kp	100.000	100	32	0	0	1	32	57405	57374
NZ_CP021944.1_Kp_1:2	MOB_pl_NZ_CP026397.1_Kp	100.000	100	32	0	0	1	32	91982	91951
NZ_CP021944.1_Kp_1:2	MOB_pl_NZ_CP026396.1_Kp	100.000	100	32	0	0	1	32	107838	107807
NZ_CP021944.1_Kp_1:2	MOB_pl_NZ_CP026396.1_Kp	100.000	100	32	0	0	1	32	116240	116209
NZ_CP021944.1_Kp_1:2	MOB_pl_NZ_CP026175.1_Kp	100.000	100	32	0	0	1	32	22138	22169
NZ_CP021944.1_Kp_1:2	MOB_pl_NZ_CP026175.1_Kp	100.000	100	32	0	0	1	32	54240	54271
NZ_CP021944.1_Kp_1:2	MOB_pl_NZ_CP026141.1_Kp	100.000	100	32	0	0	1	32	96525	96494
NZ_CP021944.1_Kp_1:2	MOB_pl_NZ_CP026141.1_Kp	100.000	100	32	0	0	1	32	106795	106764
NZ_CP021944.1_Kp_1:2	MOB_pl_NZ_CP026131.1_Kp	100.000	100	32	0	0	1	32	30976	30945
NZ_CP021944.1_Kp_1:2	MOB_pl_NZ_CP026131.1_Kp	100.000	100	32	0	0	1	32	41246	41215
NZ_CP021944.1_Kp_1:2	MOB_pl_NZ_CP025966.2_Kp	100.000	100	32	0	0	1	32	102507	102476
NZ_CP021944.1_Kp_1:2	MOB_pl_NZ_CP025966.2_Kp	100.000	100	32	0	0	1	32	115851	115820
NZ_CP021944.1_Kp_1:2	MOB_pl_NZ_CP025952.1_Kp	100.000	100	32	0	0	1	32	57209	57178
NZ_CP021944.1_Kp_1:2	MOB_pl_NZ_CP025952.1_Kp	100.000	100	32	0	0	1	32	130242	130211
NZ_CP021944.1_Kp_1:2	MOB_pl_NZ_CP025468.1_Kp	100.000	100	32	0	0	1	32	71172	71141
NZ_CP021944.1_Kp_1:2	MOB_pl_NZ_CP025468.1_Kp	100.000	100	32	0	0	1	32	81442	81411
NZ_CP021944.1_Kp_1:2	MOB_pl_NZ_CP025148.1_Kp	100.000	100	32	0	0	1	32	34909	34940
NZ_CP021944.1_Kp_1:2	MOB_pl_NZ_CP025148.1_Kp	100.000	100	32	0	0	1	32	44888	44919
NZ_CP021944.1_Kp_1:2	MOB_pl_NZ_CP025145.1_Kp	100.000	100	32	0	0	1	32	31837	31868
NZ_CP021944.1_Kp_1:2	MOB_pl_NZ_CP025145.1_Kp	100.000	100	32	0	0	1	32	41816	41847
NZ_CP021944.1_Kp_1:2	MOB_pl_NZ_CP025142.1_Kp	100.000	100	32	0	0	1	32	34909	34940
NZ_CP021944.1_Kp_1:2	MOB_pl_NZ_CP025142.1_Kp	100.000	100	32	0	0	1	32	44888	44919
NZ_CP021944.1_Kp_1:2	MOB_pl_NZ_CP025038.1_Kp	100.000	100	32	0	0	1	32	169710	169741
NZ_CP021944.1_Kp_1:2	MOB_pl_NZ_CP025038.1_Kp	96.875	100	32	1	0	1	32	180804	180835
NZ_CP021944.1_Kp_1:2	MOB_pl_NZ_CP025010.1_Kp	100.000	100	32	0	0	1	32	105220	105189
NZ_CP021944.1_Kp_1:2	MOB_pl_NZ_CP025009.1_Kp	100.000	100	32	0	0	1	32	160953	160922
NZ_CP021944.1_Kp_1:2	MOB_pl_NZ_CP025009.1_Kp	96.875	100	32	1	0	1	32	149859	149828
NZ_CP021944.1_Kp_1:2	MOB_pl_NZ_CP025006.1_Kp	100.000	100	32	0	0	1	32	152277	152246
NZ_CP021944.1_Kp_1:2	MOB_pl_NZ_CP025006.1_Kp	96.875	100	32	1	0	1	32	141183	141152
NZ_CP021944.1_Kp_1:2	MOB_pl_NZ_CP024917.1_Kp	100.000	100	32	0	0	1	32	41136	41167
NZ_CP021944.1_Kp_1:2	MOB_pl_NZ_CP024917.1_Kp	100.000	100	32	0	0	1	32	53033	53064
NZ_CP021944.1_Kp_1:2	MOB_pl_NZ_CP024876.1_Kp	100.000	100	32	0	0	1	32	55137	55106
NZ_CP021944.1_Kp_1:2	MOB_pl_NZ_CP024876.1_Kp	100.000	100	32	0	0	1	32	67034	67003
NZ_CP021944.1_Kp_1:2	MOB_pl_NZ_CP024572.1_Kp	100.000	100	32	0	0	1	32	132786	132755
NZ_CP021944.1_Kp_1:2	MOB_pl_NZ_CP024572.1_Kp	96.875	100	32	1	0	1	32	121692	121661
NZ_CP021944.1_Kp_1:2	MOB_pl_NZ_CP024565.1_Kp	100.000	100	32	0	0	1	32	132786	132755
NZ_CP021944.1_Kp_1:2	MOB_pl_NZ_CP024565.1_Kp	96.875	100	32	1	0	1	32	121692	121661
NZ_CP021944.1_Kp_1:2	MOB_pl_NZ_CP024558.1_Kp	100.000	100	32	0	0	1	32	132799	132768
NZ_CP021944.1_Kp_1:2	MOB_pl_NZ_CP024558.1_Kp	96.875	100	32	1	0	1	32	121705	121674
NZ_CP021944.1_Kp_1:2	MOB_pl_NZ_CP024551.1_Kp	100.000	100	32	0	0	1	32	132786	132755
NZ_CP021944.1_Kp_1:2	MOB_pl_NZ_CP024551.1_Kp	96.875	100	32	1	0	1	32	121692	121661
NZ_CP021944.1_Kp_1:2	MOB_pl_NZ_CP024537.1_Kp	100.000	100	32	0	0	1	32	132786	132755
NZ_CP021944.1_Kp_1:2	MOB_pl_NZ_CP024537.1_Kp	96.875	100	32	1	0	1	32	121692	121661
NZ_CP021944.1_Kp_1:2	MOB_pl_NZ_CP024530.1_Kp	100.000	100	32	0	0	1	32	132786	132755
NZ_CP021944.1_Kp_1:2	MOB_pl_NZ_CP024530.1_Kp	96.875	100	32	1	0	1	32	121692	121661
NZ_CP021944.1_Kp_1:2	MOB_pl_NZ_CP024523.1_Kp	100.000	100	32	0	0	1	32	132786	132755
NZ_CP021944.1_Kp_1:2	MOB_pl_NZ_CP024523.1_Kp	96.875	100	32	1	0	1	32	121692	121661
NZ_CP021944.1_Kp_1:2	MOB_pl_NZ_CP024459.1_Kp	100.000	100	32	0	0	1	32	157300	157269
NZ_CP021944.1_Kp_1:2	MOB_pl_NZ_CP024193.1_Kp	100.000	100	32	0	0	1	32	132799	132768
NZ_CP021944.1_Kp_1:2	MOB_pl_NZ_CP024193.1_Kp	96.875	100	32	1	0	1	32	121705	121674
NZ_CP021944.1_Kp_1:2	MOB_pl_NZ_CP024040.1_Kp	100.000	100	32	0	0	1	32	100753	100722
NZ_CP021944.1_Kp_1:2	MOB_pl_NZ_CP023948.1_Kp	100.000	100	32	0	0	1	32	129047	129078
NZ_CP021944.1_Kp_1:2	MOB_pl_NZ_CP023943.1_Kp	100.000	100	32	0	0	1	32	131650	131681
NZ_CP021944.1_Kp_1:2	MOB_pl_NZ_CP023943.1_Kp	96.875	100	32	1	0	1	32	142744	142775
NZ_CP021944.1_Kp_1:2	MOB_pl_NZ_CP023916.1_Kp	100.000	100	32	0	0	1	32	45345	45376
NZ_CP021944.1_Kp_1:2	MOB_pl_NZ_CP023725.1_Kp	100.000	100	32	0	0	1	32	15826	15795
NZ_CP021944.1_Kp_1:2	MOB_pl_NZ_CP023725.1_Kp	100.000	100	32	0	0	1	32	26096	26065
NZ_CP021944.1_Kp_1:2	MOB_pl_NZ_CP023489.1_Kp	100.000	100	32	0	0	1	32	17051	17082
NZ_CP021944.1_Kp_1:2	MOB_pl_NZ_CP023488.1_Kp	100.000	100	32	0	0	1	32	16987	16956
NZ_CP021944.1_Kp_1:2	MOB_pl_NZ_CP023488.1_Kp	96.875	100	32	1	0	1	32	36023	35992
NZ_CP021944.1_Kp_1:2	MOB_pl_NZ_CP022926.1_Kp	100.000	100	32	0	0	1	32	202451	202482
NZ_CP021944.1_Kp_1:2	MOB_pl_NZ_CP022926.1_Kp	96.875	100	32	1	0	1	32	214125	214156
NZ_CP021944.1_Kp_1:2	MOB_pl_NZ_CP022923.1_Kp	100.000	100	32	0	0	1	32	109057	109088
NZ_CP021944.1_Kp_1:2	MOB_pl_NZ_CP022923.1_Kp	96.875	100	32	1	0	1	32	120731	120762
NZ_CP021944.1_Kp_1:2	MOB_pl_NZ_CP022920.1_Kp	100.000	100	32	0	0	1	32	77479	77448
NZ_CP021944.1_Kp_1:2	MOB_pl_NZ_CP022920.1_Kp	96.875	100	32	1	0	1	32	65805	65774
NZ_CP021944.1_Kp_1:2	MOB_pl_NZ_CP022917.1_Kp	100.000	100	32	0	0	1	32	90557	90588
NZ_CP021944.1_Kp_1:2	MOB_pl_NZ_CP022917.1_Kp	96.875	100	32	1	0	1	32	102231	102262
NZ_CP021944.1_Kp_1:2	MOB_pl_NZ_CP022693.2_Kp	100.000	100	32	0	0	1	32	100191	100160
NZ_CP021944.1_Kp_1:2	MOB_pl_NZ_CP022692.2_Kp	100.000	100	32	0	0	1	32	192205	192174
NZ_CP021944.1_Kp_1:2	MOB_pl_NZ_CP022692.2_Kp	96.875	100	32	1	0	1	32	181111	181080
NZ_CP021944.1_Kp_1:2	MOB_pl_NZ_CP022613.1_Kp	100.000	100	32	0	0	1	32	36843	36874
NZ_CP021944.1_Kp_1:2	MOB_pl_NZ_CP022613.1_Kp	96.875	100	32	1	0	1	32	47936	47967
NZ_CP021944.1_Kp_1:2	MOB_pl_NZ_CP022574.1_Kp	100.000	100	32	0	0	1	32	75130	75099
NZ_CP021944.1_Kp_1:2	MOB_pl_NZ_CP022574.1_Kp	96.875	100	32	1	0	1	32	64036	64005
NZ_CP021944.1_Kp_1:2	MOB_pl_NZ_CP022125.1_Kp	100.000	100	32	0	0	1	32	6773	6742
NZ_CP021944.1_Kp_1:2	MOB_pl_NZ_CP022125.1_Kp	96.875	100	32	1	0	1	32	182307	182276
NZ_CP021944.1_Kp_1:2	MOB_pl_NZ_CP021959.1_Kp	100.000	100	32	0	0	1	32	12828	12859
NZ_CP021944.1_Kp_1:2	MOB_pl_NZ_CP021959.1_Kp	100.000	100	32	0	0	1	32	22139	22170
NZ_CP021944.1_Kp_1:2	MOB_pl_NZ_CP021951.1_Kp	100.000	100	32	0	0	1	32	157744	157775
NZ_CP021944.1_Kp_1:2	MOB_pl_NZ_CP021951.1_Kp	96.875	100	32	1	0	1	32	167042	167073
NZ_CP021944.1_Kp_1:2	MOB_pl_NZ_CP021834.1_Kp	100.000	100	32	0	0	1	32	40231	40200
NZ_CP021944.1_Kp_1:2	MOB_pl_NZ_CP021834.1_Kp	96.875	100	32	1	0	1	32	29137	29106
NZ_CP021944.1_Kp_1:2	MOB_pl_NZ_CP021752.1_Kp	100.000	100	32	0	0	1	32	73363	73332
NZ_CP021944.1_Kp_1:2	MOB_pl_NZ_CP021752.1_Kp	96.875	100	32	1	0	1	32	62269	62238
NZ_CP021944.1_Kp_1:2	MOB_pl_NZ_CP021713.1_Kp	100.000	100	32	0	0	1	32	79192	79161
NZ_CP021944.1_Kp_1:2	MOB_pl_NZ_CP021713.1_Kp	96.875	100	32	1	0	1	32	68098	68067
NZ_CP021944.1_Kp_1:2	MOB_pl_NZ_CP021710.1_Kp	100.000	100	32	0	0	1	32	167368	167337
NZ_CP021944.1_Kp_1:2	MOB_pl_NZ_CP021710.1_Kp	96.875	100	32	1	0	1	32	153973	153942
NZ_CP021944.1_Kp_1:2	MOB_pl_NZ_CP021686.1_Kp	100.000	100	32	0	0	1	32	30153	30122
NZ_CP021944.1_Kp_1:2	MOB_pl_NZ_CP021686.1_Kp	96.875	100	32	1	0	1	32	19068	19037
NZ_CP021944.1_Kp_1:2	MOB_pl_NZ_CP021544.1_Kp	100.000	100	32	0	0	1	32	160831	160800
NZ_CP021944.1_Kp_1:2	MOB_pl_NZ_CP021544.1_Kp	96.875	100	32	1	0	1	32	149737	149706
NZ_CP021944.1_Kp_1:2	MOB_pl_NZ_CP021541.1_Kp	100.000	100	32	0	0	1	32	23474	23505
NZ_CP021944.1_Kp_1:2	MOB_pl_NZ_CP021541.1_Kp	100.000	100	32	0	0	1	32	32786	32817
NZ_CP021944.1_Kp_1:2	MOB_pl_NZ_CP021540.1_Kp	100.000	100	32	0	0	1	32	165126	165095
NZ_CP021944.1_Kp_1:2	MOB_pl_NZ_CP021540.1_Kp	96.875	100	32	1	0	1	32	153677	153646
NZ_CP021944.1_Kp_1:2	MOB_pl_NZ_CP020904.1_Kp	100.000	100	32	0	0	1	32	116292	116323
NZ_CP021944.1_Kp_1:2	MOB_pl_NZ_CP020904.1_Kp	96.875	100	32	1	0	1	32	5750	5781
NZ_CP021944.1_Kp_1:2	MOB_pl_NZ_CP020855.1_Kp	100.000	100	32	0	0	1	32	5721	5752
NZ_CP021944.1_Kp_1:2	MOB_pl_NZ_CP020855.1_Kp	100.000	100	32	0	0	1	32	217525	217556
NZ_CP021944.1_Kp_1:2	MOB_pl_NZ_CP020855.1_Kp	96.875	100	32	1	0	1	32	16815	16846
NZ_CP021944.1_Kp_1:2	MOB_pl_NZ_CP020843.1_Kp	100.000	100	32	0	0	1	32	14931	14900
NZ_CP021944.1_Kp_1:2	MOB_pl_NZ_CP020843.1_Kp	100.000	100	32	0	0	1	32	24242	24211
NZ_CP021944.1_Kp_1:2	MOB_pl_NZ_CP020842.1_Kp	100.000	100	32	0	0	1	32	166964	166933
NZ_CP021944.1_Kp_1:2	MOB_pl_NZ_CP020842.1_Kp	96.875	100	32	1	0	1	32	155885	155854
NZ_CP021944.1_Kp_1:2	MOB_pl_NZ_CP020838.1_Kp	100.000	100	32	0	0	1	32	135709	135678
NZ_CP021944.1_Kp_1:2	MOB_pl_NZ_CP020838.1_Kp	96.875	100	32	1	0	1	32	124615	124584
NZ_CP021944.1_Kp_1:2	MOB_pl_NZ_CP020499.1_Kp	100.000	100	32	0	0	1	32	114897	114928
NZ_CP021944.1_Kp_1:2	MOB_pl_NZ_CP020499.1_Kp	96.875	100	32	1	0	1	32	125991	126022
NZ_CP021944.1_Kp_1:2	MOB_pl_NZ_CP020109.1_Kp	100.000	100	32	0	0	1	32	67097	67128
NZ_CP021944.1_Kp_1:2	MOB_pl_NZ_CP020109.1_Kp	96.875	100	32	1	0	1	32	78191	78222
NZ_CP021944.1_Kp_1:2	MOB_pl_NZ_CP020072.1_Kp	100.000	100	32	0	0	1	32	154189	154158
NZ_CP021944.1_Kp_1:2	MOB_pl_NZ_CP020072.1_Kp	96.875	100	32	1	0	1	32	143095	143064
NZ_CP021944.1_Kp_1:2	MOB_pl_NZ_CP020069.1_Kp	100.000	100	32	0	0	1	32	59549	59580
NZ_CP021944.1_Kp_1:2	MOB_pl_NZ_CP020069.1_Kp	96.875	100	32	1	0	1	32	70643	70674
NZ_CP021944.1_Kp_1:2	MOB_pl_NZ_CP020062.1_Kp	100.000	100	32	0	0	1	32	134306	134275
NZ_CP021944.1_Kp_1:2	MOB_pl_NZ_CP018886.1_Kp	100.000	100	32	0	0	1	32	194308	194277
NZ_CP021944.1_Kp_1:2	MOB_pl_NZ_CP018886.1_Kp	96.875	100	32	1	0	1	32	183214	183183
NZ_CP021944.1_Kp_1:2	MOB_pl_NZ_CP018693.1_Kp	100.000	100	32	0	0	1	32	169802	169833
NZ_CP021944.1_Kp_1:2	MOB_pl_NZ_CP018693.1_Kp	96.875	100	32	1	0	1	32	869	900
NZ_CP021944.1_Kp_1:2	MOB_pl_NZ_CP018675.1_Kp	100.000	100	32	0	0	1	32	26796	26765
NZ_CP021944.1_Kp_1:2	MOB_pl_NZ_CP018675.1_Kp	96.875	100	32	1	0	1	32	15701	15670
NZ_CP021944.1_Kp_1:2	MOB_pl_NZ_CP018460.1_Kp	100.000	100	32	0	0	1	32	133881	133912
NZ_CP021944.1_Kp_1:2	MOB_pl_NZ_CP018460.1_Kp	96.875	100	32	1	0	1	32	144975	145006
NZ_CP021944.1_Kp_1:2	MOB_pl_NZ_CP018455.1_Kp	100.000	100	32	0	0	1	32	51505	51536
NZ_CP021944.1_Kp_1:2	MOB_pl_NZ_CP018455.1_Kp	100.000	100	32	0	0	1	32	62876	62907
NZ_CP021944.1_Kp_1:2	MOB_pl_NZ_CP018441.1_Kp	100.000	100	32	0	0	1	32	146566	146535
NZ_CP021944.1_Kp_1:2	MOB_pl_NZ_CP018441.1_Kp	96.875	100	32	1	0	1	32	135472	135441
NZ_CP021944.1_Kp_1:2	MOB_pl_NZ_CP018434.1_Kp	100.000	100	32	0	0	1	32	112089	112120
NZ_CP021944.1_Kp_1:2	MOB_pl_NZ_CP018434.1_Kp	96.875	100	32	1	0	1	32	123183	123214
NZ_CP021944.1_Kp_1:2	MOB_pl_NZ_CP018430.1_Kp	100.000	100	32	0	0	1	32	112089	112120
NZ_CP021944.1_Kp_1:2	MOB_pl_NZ_CP018430.1_Kp	96.875	100	32	1	0	1	32	123183	123214
NZ_CP021944.1_Kp_1:2	MOB_pl_NZ_CP018424.1_Kp	100.000	100	32	0	0	1	32	112089	112120
NZ_CP021944.1_Kp_1:2	MOB_pl_NZ_CP018424.1_Kp	96.875	100	32	1	0	1	32	123183	123214
NZ_CP021944.1_Kp_1:2	MOB_pl_NZ_CP018365.1_Kp	100.000	100	32	0	0	1	32	152553	152584
NZ_CP021944.1_Kp_1:2	MOB_pl_NZ_CP018365.1_Kp	96.875	100	32	1	0	1	32	163647	163678
NZ_CP021944.1_Kp_1:2	MOB_pl_NZ_CP018355.1_Kp	100.000	100	32	0	0	1	32	50823	50854
NZ_CP021944.1_Kp_1:2	MOB_pl_NZ_CP018355.1_Kp	96.875	100	32	1	0	1	32	61917	61948
NZ_CP021944.1_Kp_1:2	MOB_pl_NZ_CP018351.1_Kp	100.000	100	32	0	0	1	32	163387	163418
NZ_CP021944.1_Kp_1:2	MOB_pl_NZ_CP018351.1_Kp	96.875	100	32	1	0	1	32	174482	174513
NZ_CP021944.1_Kp_1:2	MOB_pl_NZ_CP018340.1_Kp	100.000	100	32	0	0	1	32	78966	78997
NZ_CP021944.1_Kp_1:2	MOB_pl_NZ_CP018340.1_Kp	96.875	100	32	1	0	1	32	67283	67314
NZ_CP021944.1_Kp_1:2	MOB_pl_NZ_CP017386.1_Kp	100.000	100	32	0	0	1	32	65085	65054
NZ_CP021944.1_Kp_1:2	MOB_pl_NZ_CP017386.1_Kp	100.000	100	32	0	0	1	32	76218	76187
NZ_CP021944.1_Kp_1:2	MOB_pl_NZ_CP016922.1_Kp	100.000	100	32	0	0	1	32	39631	39600
NZ_CP021944.1_Kp_1:2	MOB_pl_NZ_CP016922.1_Kp	96.875	100	32	1	0	1	32	28536	28505
NZ_CP021944.1_Kp_1:2	MOB_pl_NZ_CP016810.1_Kp	100.000	100	32	0	0	1	32	121260	121229
NZ_CP021944.1_Kp_1:2	MOB_pl_NZ_CP015824.1_Kp	100.000	100	32	0	0	1	32	87334	87365
NZ_CP021944.1_Kp_1:2	MOB_pl_NZ_CP015824.1_Kp	96.875	100	32	1	0	1	32	98428	98459
NZ_CP021944.1_Kp_1:2	MOB_pl_NZ_CP015823.1_Kp	100.000	100	32	0	0	1	32	180803	180772
NZ_CP021944.1_Kp_1:2	MOB_pl_NZ_CP015395.1_Kp	100.000	100	32	0	0	1	32	103386	103355
NZ_CP021944.1_Kp_1:2	MOB_pl_NZ_CP015393.1_Kp	100.000	100	32	0	0	1	32	154130	154099
NZ_CP021944.1_Kp_1:2	MOB_pl_NZ_CP015393.1_Kp	96.875	100	32	1	0	1	32	143036	143005
NZ_CP021944.1_Kp_1:2	MOB_pl_NZ_CP015386.1_Kp	100.000	100	32	0	0	1	32	184351	184320
NZ_CP021944.1_Kp_1:2	MOB_pl_NZ_CP015386.1_Kp	96.875	100	32	1	0	1	32	173257	173226
NZ_CP021944.1_Kp_1:2	MOB_pl_NZ_CP014650.1_Kp	100.000	100	32	0	0	1	32	67109	67140
NZ_CP021944.1_Kp_1:2	MOB_pl_NZ_CP014121.1_Kp	100.000	100	32	0	0	1	32	74722	74753
NZ_CP021944.1_Kp_1:2	MOB_pl_NZ_CP014121.1_Kp	96.875	100	32	1	0	1	32	85800	85831
NZ_CP021944.1_Kp_1:2	MOB_pl_NZ_CP014005.1_Kp	100.000	100	32	0	0	1	32	5549	5580
NZ_CP021944.1_Kp_1:2	MOB_pl_NZ_CP014005.1_Kp	100.000	100	32	0	0	1	32	96005	96036
NZ_CP021944.1_Kp_1:2	MOB_pl_NZ_CP013323.1_Kp	100.000	100	32	0	0	1	32	64251	64282
NZ_CP021944.1_Kp_1:2	MOB_pl_NZ_CP013323.1_Kp	100.000	100	32	0	0	1	32	96661	96692
NZ_CP021944.1_Kp_1:2	MOB_pl_NZ_CP012993.2_Kp	100.000	100	32	0	0	1	32	18228	18259
NZ_CP021944.1_Kp_1:2	MOB_pl_NZ_CP012993.2_Kp	100.000	100	32	0	0	1	32	28819	28850
NZ_CP021944.1_Kp_1:2	MOB_pl_NZ_CP012988.3_Kp	100.000	100	32	0	0	1	32	18228	18259
NZ_CP021944.1_Kp_1:2	MOB_pl_NZ_CP012988.3_Kp	100.000	100	32	0	0	1	32	28819	28850
NZ_CP021944.1_Kp_1:2	MOB_pl_NZ_CP012572.1_Kp	100.000	100	32	0	0	1	32	13971	14002
NZ_CP021944.1_Kp_1:2	MOB_pl_NZ_CP012572.1_Kp	96.875	100	32	1	0	1	32	51559	51590
NZ_CP021944.1_Kp_1:2	MOB_pl_NZ_CP012571.1_Kp	100.000	100	32	0	0	1	32	16619	16650
NZ_CP021944.1_Kp_1:2	MOB_pl_NZ_CP012571.1_Kp	100.000	100	32	0	0	1	32	24914	24945
NZ_CP021944.1_Kp_1:2	MOB_pl_NZ_CP012567.1_Kp	100.000	100	32	0	0	1	32	13971	14002
NZ_CP021944.1_Kp_1:2	MOB_pl_NZ_CP012567.1_Kp	96.875	100	32	1	0	1	32	51558	51589
NZ_CP021944.1_Kp_1:2	MOB_pl_NZ_CP012566.1_Kp	100.000	100	32	0	0	1	32	16619	16650
NZ_CP021944.1_Kp_1:2	MOB_pl_NZ_CP012566.1_Kp	100.000	100	32	0	0	1	32	24914	24945
NZ_CP021944.1_Kp_1:2	MOB_pl_NZ_CP011991.1_Kp	100.000	100	32	0	0	1	32	18541	18572
NZ_CP021944.1_Kp_1:2	MOB_pl_NZ_CP011990.1_Kp	100.000	100	32	0	0	1	32	153243	153274
NZ_CP021944.1_Kp_1:2	MOB_pl_NZ_CP011990.1_Kp	96.875	100	32	1	0	1	32	1804	1835
NZ_CP021944.1_Kp_1:2	MOB_pl_NZ_CP011986.1_Kp	100.000	100	32	0	0	1	32	63298	63329
NZ_CP021944.1_Kp_1:2	MOB_pl_NZ_CP011981.1_Kp	100.000	100	32	0	0	1	32	76506	76537
NZ_CP021944.1_Kp_1:2	MOB_pl_NZ_CP011981.1_Kp	96.875	100	32	1	0	1	32	87598	87629
NZ_CP021944.1_Kp_1:2	MOB_pl_NZ_CP011977.1_Kp	100.000	100	32	0	0	1	32	164788	164819
NZ_CP021944.1_Kp_1:2	MOB_pl_NZ_CP011977.1_Kp	96.875	100	32	1	0	1	32	175882	175913
NZ_CP021944.1_Kp_1:2	MOB_pl_NZ_CP011623.1_Kp	100.000	100	32	0	0	1	32	56703	56734
NZ_CP021944.1_Kp_1:2	MOB_pl_NZ_CP011623.1_Kp	100.000	100	32	0	0	1	32	89113	89144
NZ_CP021944.1_Kp_1:2	MOB_pl_NZ_CP011577.1_Kp	100.000	100	32	0	0	1	32	83506	83475
NZ_CP021944.1_Kp_1:2	MOB_pl_NZ_CP011577.1_Kp	96.875	100	32	1	0	1	32	71311	71280
NZ_CP021944.1_Kp_1:2	MOB_pl_NZ_CP010393.1_Kp	100.000	100	32	0	0	1	32	111407	111438
NZ_CP021944.1_Kp_1:2	MOB_pl_NZ_CP010393.1_Kp	96.875	100	32	1	0	1	32	122501	122532
NZ_CP021944.1_Kp_1:2	MOB_pl_NZ_CP009875.1_Kp	100.000	100	32	0	0	1	32	67109	67140
NZ_CP021944.1_Kp_1:2	MOB_pl_NZ_CP009777.1_Kp	100.000	100	32	0	0	1	32	106540	106571
NZ_CP021944.1_Kp_1:2	MOB_pl_NZ_CP009777.1_Kp	96.875	100	32	1	0	1	32	117634	117665
NZ_CP021944.1_Kp_1:2	MOB_pl_NZ_CP009115.1_Kp	100.000	100	32	0	0	1	32	81570	81539
NZ_CP021944.1_Kp_1:2	MOB_pl_NZ_CP008930.1_Kp	100.000	100	32	0	0	1	32	151427	151458
NZ_CP021944.1_Kp_1:2	MOB_pl_NZ_CP008930.1_Kp	96.875	100	32	1	0	1	32	162521	162552
NZ_CP021944.1_Kp_1:2	MOB_pl_NZ_CP008833.1_Kp	100.000	100	32	0	0	1	32	67109	67140
NZ_CP021944.1_Kp_1:2	MOB_pl_NZ_CP008830.1_Kp	100.000	100	32	0	0	1	32	67109	67140
NZ_CP021944.1_Kp_1:2	MOB_pl_NZ_CP008829.1_Kp	100.000	100	32	0	0	1	32	193059	193090
NZ_CP021944.1_Kp_1:2	MOB_pl_NZ_CP008829.1_Kp	96.875	100	32	1	0	1	32	204153	204184
NZ_CP021944.1_Kp_1:2	MOB_pl_NZ_CP008800.1_Kp	100.000	100	32	0	0	1	32	140828	140859
NZ_CP021944.1_Kp_1:2	MOB_pl_NZ_CP008800.1_Kp	96.875	100	32	1	0	1	32	151922	151953
NZ_CP021944.1_Kp_1:2	MOB_pl_NZ_CP007734.1_Kp	100.000	100	32	0	0	1	32	14298	14267
NZ_CP021944.1_Kp_1:2	MOB_pl_NZ_CP007734.1_Kp	100.000	100	32	0	0	1	32	321147	321116
NZ_CP021944.1_Kp_1:2	MOB_pl_NZ_CP007730.1_Kp	100.000	100	32	0	0	1	32	67109	67140
NZ_CP021944.1_Kp_1:2	MOB_pl_NZ_CP007729.1_Kp	100.000	100	32	0	0	1	32	193059	193090
NZ_CP021944.1_Kp_1:2	MOB_pl_NZ_CP007729.1_Kp	96.875	100	32	1	0	1	32	204153	204184
NZ_CP021944.1_Kp_1:2	MOB_pl_NZ_CP006800.1_Kp	100.000	100	32	0	0	1	32	13006	12975
NZ_CP021944.1_Kp_1:2	MOB_pl_NZ_CP006800.1_Kp	96.875	100	32	1	0	1	32	1912	1881
NZ_CP021944.1_Kp_1:2	MOB_pl_NZ_AP018754.1_Kp	100.000	100	32	0	0	1	32	87771	87740
NZ_CP021944.1_Kp_1:2	MOB_pl_NZ_AP018754.1_Kp	96.875	100	32	1	0	1	32	76677	76646
NZ_CP021944.1_Kp_1:2	MOB_pl_NZ_AP018751.1_Kp	100.000	100	32	0	0	1	32	87757	87726
NZ_CP021944.1_Kp_1:2	MOB_pl_NZ_AP018751.1_Kp	96.875	100	32	1	0	1	32	76663	76632
NZ_CP021944.1_Kp_1:2	MOB_pl_NZ_AP018749.1_Kp	100.000	100	32	0	0	1	32	88515	88484
NZ_CP021944.1_Kp_1:2	MOB_pl_NZ_AP018749.1_Kp	96.875	100	32	1	0	1	32	77421	77390
NZ_CP021944.1_Kp_1:2	MOB_pl_NZ_AP018674.1_Kp	100.000	100	32	0	0	1	32	57416	57385
NZ_CP021944.1_Kp_1:2	MOB_pl_NZ_AP018674.1_Kp	100.000	100	32	0	0	1	32	58178	58147
NZ_CP021944.1_Kp_1:2	MOB_pl_NZ_AP018673.1_Kp	100.000	100	32	0	0	1	32	81574	81605
NZ_CP021944.1_Kp_1:2	MOB_pl_NZ_AP018673.1_Kp	100.000	100	32	0	0	1	32	92165	92196
NZ_CP021944.1_Kp_1:2	MOB_pl_NC_022078.1_Kp	100.000	100	32	0	0	1	32	247273	247304
NZ_CP021944.1_Kp_1:2	MOB_pl_NC_022078.1_Kp	96.875	100	32	1	0	1	32	258367	258398
NZ_CP021944.1_Kp_1:2	MOB_pl_NC_016846.1_Kp	100.000	100	32	0	0	1	32	82386	82355
NZ_CP021944.1_Kp_1:2	MOB_pl_NC_016846.1_Kp	100.000	100	32	0	0	1	32	92656	92625
NZ_CP021944.1_Kp_1:2	MOB_pl_NC_009650.1_Kp	100.000	100	32	0	0	1	32	60939	60970
NZ_CP021944.1_Kp_1:2	MOB_pl_NC_009649.1_Kp	100.000	100	32	0	0	1	32	126834	126865
NZ_CP021944.1_Kp_1:2	MOB_pl_NC_009649.1_Kp	96.875	100	32	1	0	1	32	137928	137959
NZ_CP021944.1_Kp_1:2	pl_NZ_CP058961.1_Kp	100.000	100	32	0	0	1	32	50292	50323
NZ_CP021944.1_Kp_1:2	pl_NZ_CP054782.1_Kp	100.000	100	32	0	0	1	32	112126	112157
NZ_CP021944.1_Kp_1:2	pl_NZ_CP054782.1_Kp	100.000	100	32	0	0	1	32	122396	122427
NZ_CP021944.1_Kp_1:2	pl_NZ_CP054776.1_Kp	100.000	100	32	0	0	1	32	112127	112158
NZ_CP021944.1_Kp_1:2	pl_NZ_CP054776.1_Kp	100.000	100	32	0	0	1	32	122397	122428
NZ_CP021944.1_Kp_1:2	pl_NZ_CP054770.1_Kp	100.000	100	32	0	0	1	32	112127	112158
NZ_CP021944.1_Kp_1:2	pl_NZ_CP054770.1_Kp	100.000	100	32	0	0	1	32	122397	122428
NZ_CP021944.1_Kp_1:2	pl_NZ_CP054764.1_Kp	100.000	100	32	0	0	1	32	112127	112158
NZ_CP021944.1_Kp_1:2	pl_NZ_CP054764.1_Kp	100.000	100	32	0	0	1	32	122397	122428
NZ_CP021944.1_Kp_1:2	pl_NZ_CP054758.1_Kp	100.000	100	32	0	0	1	32	101532	101563
NZ_CP021944.1_Kp_1:2	pl_NZ_CP054758.1_Kp	100.000	100	32	0	0	1	32	111802	111833
NZ_CP021944.1_Kp_1:2	pl_NZ_CP054752.1_Kp	100.000	100	32	0	0	1	32	112127	112158
NZ_CP021944.1_Kp_1:2	pl_NZ_CP054752.1_Kp	100.000	100	32	0	0	1	32	122397	122428
NZ_CP021944.1_Kp_1:2	pl_NZ_CP054746.1_Kp	100.000	100	32	0	0	1	32	112127	112158
NZ_CP021944.1_Kp_1:2	pl_NZ_CP054746.1_Kp	100.000	100	32	0	0	1	32	122397	122428
NZ_CP021944.1_Kp_1:2	pl_NZ_CP054740.1_Kp	100.000	100	32	0	0	1	32	101532	101563
NZ_CP021944.1_Kp_1:2	pl_NZ_CP054740.1_Kp	100.000	100	32	0	0	1	32	111802	111833
NZ_CP021944.1_Kp_1:2	pl_NZ_CP054734.1_Kp	100.000	100	32	0	0	1	32	101532	101563
NZ_CP021944.1_Kp_1:2	pl_NZ_CP054734.1_Kp	100.000	100	32	0	0	1	32	111802	111833
NZ_CP021944.1_Kp_1:2	pl_NZ_CP054728.1_Kp	100.000	100	32	0	0	1	32	112127	112158
NZ_CP021944.1_Kp_1:2	pl_NZ_CP054728.1_Kp	100.000	100	32	0	0	1	32	122397	122428
NZ_CP021944.1_Kp_1:2	pl_NZ_CP054722.1_Kp	100.000	100	32	0	0	1	32	112127	112158
NZ_CP021944.1_Kp_1:2	pl_NZ_CP054722.1_Kp	100.000	100	32	0	0	1	32	122397	122428
NZ_CP021944.1_Kp_1:2	pl_NZ_CP050374.1_Kp	100.000	100	32	0	0	1	32	149301	149332
NZ_CP021944.1_Kp_1:2	pl_NZ_CP047194.1_Kp	100.000	100	32	0	0	1	32	11455	11424
NZ_CP021944.1_Kp_1:2	pl_NZ_CP047194.1_Kp	100.000	100	32	0	0	1	32	139216	139247
NZ_CP021944.1_Kp_1:2	pl_NZ_CP047161.1_Kp	100.000	100	32	0	0	1	32	98502	98533
NZ_CP021944.1_Kp_1:2	pl_NZ_CP046952.1_Kp	100.000	100	32	0	0	1	32	100071	100040
NZ_CP021944.1_Kp_1:2	pl_NZ_CP046384.1_Kp	100.000	100	32	0	0	1	32	100071	100040
NZ_CP021944.1_Kp_1:2	pl_NZ_CP045678.1_Kp	100.000	100	32	0	0	1	32	69721	69690
NZ_CP021944.1_Kp_1:2	pl_NZ_CP045678.1_Kp	100.000	100	32	0	0	1	32	81957	81926
NZ_CP021944.1_Kp_1:2	pl_NZ_CP045264.1_Kp	100.000	100	32	0	0	1	32	98306	98337
NZ_CP021944.1_Kp_1:2	pl_NZ_CP044259.1_Kp	100.000	100	32	0	0	1	32	45264	45295
NZ_CP021944.1_Kp_1:2	pl_NZ_CP044259.1_Kp	100.000	100	32	0	0	1	32	55534	55565
NZ_CP021944.1_Kp_1:2	pl_NZ_CP044045.1_Kp	100.000	100	32	0	0	1	32	54830	54799
NZ_CP021944.1_Kp_1:2	pl_NZ_CP044045.1_Kp	100.000	100	32	0	0	1	32	65100	65069
NZ_CP021944.1_Kp_1:2	pl_NZ_CP041375.1_Kp	100.000	100	32	0	0	1	32	113327	113358
NZ_CP021944.1_Kp_1:2	pl_NZ_CP041375.1_Kp	100.000	100	32	0	0	1	32	123597	123628
NZ_CP021944.1_Kp_1:2	pl_NZ_CP037964.1_Kp	100.000	100	32	0	0	1	32	26127	26158
NZ_CP021944.1_Kp_1:2	pl_NZ_CP036306.1_Kp	100.000	100	32	0	0	1	32	136588	136557
NZ_CP021944.1_Kp_1:2	pl_NZ_CP034417.1_Kp	100.000	100	32	0	0	1	32	107050	107081
NZ_CP021944.1_Kp_1:2	pl_NZ_CP034417.1_Kp	100.000	100	32	0	0	1	32	117320	117351
NZ_CP021944.1_Kp_1:2	pl_NZ_CP034125.1_Kp	100.000	100	32	0	0	1	32	87533	87564
NZ_CP021944.1_Kp_1:2	pl_NZ_CP034125.1_Kp	100.000	100	32	0	0	1	32	97803	97834
NZ_CP021944.1_Kp_1:2	pl_NZ_CP033962.1_Kp	100.000	100	32	0	0	1	32	83233	83264
NZ_CP021944.1_Kp_1:2	pl_NZ_CP033962.1_Kp	100.000	100	32	0	0	1	32	93503	93534
NZ_CP021944.1_Kp_1:2	pl_NZ_CP033956.1_Kp	100.000	100	32	0	0	1	32	112127	112158
NZ_CP021944.1_Kp_1:2	pl_NZ_CP033956.1_Kp	100.000	100	32	0	0	1	32	122397	122428
NZ_CP021944.1_Kp_1:2	pl_NZ_CP032169.1_Kp	100.000	100	32	0	0	1	32	35619	35650
NZ_CP021944.1_Kp_1:2	pl_NZ_CP032166.1_Kp	100.000	100	32	0	0	1	32	8398	8429
NZ_CP021944.1_Kp_1:2	pl_NZ_CP032166.1_Kp	100.000	100	32	0	0	1	32	46614	46583
NZ_CP021944.1_Kp_1:2	pl_NZ_CP031883.1_Kp	100.000	100	32	0	0	1	32	87248	87279
NZ_CP021944.1_Kp_1:2	pl_NZ_CP030134.1_Kp	100.000	100	32	0	0	1	32	65	96
NZ_CP021944.1_Kp_1:2	pl_NZ_CP030134.1_Kp	100.000	100	32	0	0	1	32	50102	50133
NZ_CP021944.1_Kp_1:2	pl_NZ_CP028991.1_Kp	100.000	100	32	0	0	1	32	72422	72391
NZ_CP021944.1_Kp_1:2	pl_NZ_CP028796.1_Kp	100.000	100	32	0	0	1	32	96424	96455
NZ_CP021944.1_Kp_1:2	pl_NZ_CP028796.1_Kp	100.000	100	32	0	0	1	32	106694	106725
NZ_CP021944.1_Kp_1:2	pl_NZ_CP027067.1_Kp	100.000	100	32	0	0	1	32	84264	84295
NZ_CP021944.1_Kp_1:2	pl_NZ_CP027067.1_Kp	100.000	100	32	0	0	1	32	94534	94565
NZ_CP021944.1_Kp_1:2	pl_NZ_CP026180.1_Kp	100.000	100	32	0	0	1	32	89384	89353
NZ_CP021944.1_Kp_1:2	pl_NZ_CP026133.1_Kp	100.000	100	32	0	0	1	32	17631	17600
NZ_CP021944.1_Kp_1:2	pl_NZ_CP025463.1_Kp	100.000	100	32	0	0	1	32	6411	6380
NZ_CP021944.1_Kp_1:2	pl_NZ_CP025463.1_Kp	100.000	100	32	0	0	1	32	17782	17751
NZ_CP021944.1_Kp_1:2	pl_NZ_CP025458.1_Kp	100.000	100	32	0	0	1	32	24783	24814
NZ_CP021944.1_Kp_1:2	pl_NZ_CP025458.1_Kp	100.000	100	32	0	0	1	32	35053	35084
NZ_CP021944.1_Kp_1:2	pl_NZ_CP021741.1_Kp	100.000	100	32	0	0	1	32	41650	41681
NZ_CP021944.1_Kp_1:2	pl_NZ_CP018818.1_Kp	100.000	100	32	0	0	1	32	92233	92202
NZ_CP021944.1_Kp_1:2	pl_NZ_CP017935.1_Kp	100.000	100	32	0	0	1	32	37886	37917
NZ_CP021944.1_Kp_1:2	pl_NZ_CP014649.1_Kp	100.000	100	32	0	0	1	32	12917	12886
NZ_CP021944.1_Kp_1:2	pl_NZ_CP014649.1_Kp	96.875	100	32	1	0	1	32	1823	1792
NZ_CP021944.1_Kp_1:2	pl_NZ_CP006663.1_Kp	100.000	100	32	0	0	1	32	5205	5236
NZ_CP021944.1_Kp_1:2	ph_NZ_CP051160.1_Kp_332114_378208	100.000	100	32	0	0	1	32	24059	24090
NZ_CP021944.1_Kp_1:2	MOB_pl_NZ_LR025093.1_Kp	96.875	100	32	1	0	1	32	53841	53810
NZ_CP021944.1_Kp_1:2	MOB_pl_NZ_LR025089.1_Kp	96.875	100	32	1	0	1	32	23525	23556
NZ_CP021944.1_Kp_1:2	MOB_pl_NZ_CP054304.1_Kp	96.875	100	32	1	0	1	32	84771	84740
NZ_CP021944.1_Kp_1:2	MOB_pl_NZ_CP050860.1_Kp	96.875	100	32	1	0	1	32	16028	16059
NZ_CP021944.1_Kp_1:2	MOB_pl_NZ_CP050379.1_Kp	96.875	100	32	1	0	1	32	162689	162720
NZ_CP021944.1_Kp_1:2	MOB_pl_NZ_CP047635.1_Kp	96.875	100	32	1	0	1	32	125509	125478
NZ_CP021944.1_Kp_1:2	MOB_pl_NZ_CP042883.1_Kp	96.875	100	32	1	0	1	32	145530	145499
NZ_CP021944.1_Kp_1:2	MOB_pl_NZ_CP041949.1_Kp	96.875	100	32	1	0	1	32	125397	125366
NZ_CP021944.1_Kp_1:2	MOB_pl_NZ_CP041928.1_Kp	96.875	100	32	1	0	1	32	158223	158254
NZ_CP021944.1_Kp_1:2	MOB_pl_NZ_CP041640.1_Kp	96.875	100	32	1	0	1	32	114098	114129
NZ_CP021944.1_Kp_1:2	MOB_pl_NZ_CP039809.1_Kp	96.875	100	32	1	0	1	32	154416	154385
NZ_CP021944.1_Kp_1:2	MOB_pl_NZ_CP036337.1_Kp	96.875	100	32	1	0	1	32	69698	69667
NZ_CP021944.1_Kp_1:2	MOB_pl_NZ_CP036302.1_Kp	96.875	100	32	1	0	1	32	154416	154385
NZ_CP021944.1_Kp_1:2	MOB_pl_NZ_CP036188.1_Kp	96.875	100	32	1	0	1	32	134313	134344
NZ_CP021944.1_Kp_1:2	MOB_pl_NZ_CP035776.1_Kp	96.875	100	32	1	0	1	32	13569	13538
NZ_CP021944.1_Kp_1:2	MOB_pl_NZ_CP033627.1_Kp	96.875	100	32	1	0	1	32	160705	160674
NZ_CP021944.1_Kp_1:2	MOB_pl_NZ_CP033402.1_Kp	96.875	100	32	1	0	1	32	157052	157021
NZ_CP021944.1_Kp_1:2	MOB_pl_NZ_CP032186.1_Kp	96.875	100	32	1	0	1	32	1501	1532
NZ_CP021944.1_Kp_1:2	MOB_pl_NZ_CP029591.1_Kp	96.875	100	32	1	0	1	32	208422	208453
NZ_CP021944.1_Kp_1:2	MOB_pl_NZ_CP029588.1_Kp	96.875	100	32	1	0	1	32	163682	163651
NZ_CP021944.1_Kp_1:2	MOB_pl_NZ_CP029387.1_Kp	96.875	100	32	1	0	1	32	175874	175843
NZ_CP021944.1_Kp_1:2	MOB_pl_NZ_CP028543.1_Kp	96.875	100	32	1	0	1	32	144811	144780
NZ_CP021944.1_Kp_1:2	MOB_pl_NZ_CP028479.1_Kp	96.875	100	32	1	0	1	32	2136	2167
NZ_CP021944.1_Kp_1:2	MOB_pl_NZ_CP028479.1_Kp	96.875	100	32	1	0	1	32	12713	12744
NZ_CP021944.1_Kp_1:2	MOB_pl_NZ_CP026151.1_Kp	96.875	100	32	1	0	1	32	35248	35217
NZ_CP021944.1_Kp_1:2	MOB_pl_NZ_CP026148.1_Kp	96.875	100	32	1	0	1	32	25408	25439
NZ_CP021944.1_Kp_1:2	MOB_pl_NZ_CP026139.1_Kp	96.875	100	32	1	0	1	32	35433	35402
NZ_CP021944.1_Kp_1:2	MOB_pl_NZ_CP026135.1_Kp	96.875	100	32	1	0	1	32	78519	78550
NZ_CP021944.1_Kp_1:2	MOB_pl_NZ_CP025516.1_Kp	96.875	100	32	1	0	1	32	137031	137000
NZ_CP021944.1_Kp_1:2	MOB_pl_NZ_CP021946.1_Kp	96.875	100	32	1	0	1	32	17035	17066
NZ_CP021944.1_Kp_1:2	MOB_pl_NZ_CP021166.1_Kp	96.875	100	32	1	0	1	32	106593	106624
NZ_CP021944.1_Kp_1:2	MOB_pl_NZ_CP020903.1_Kp	96.875	100	32	1	0	1	32	147786	147817
NZ_CP021944.1_Kp_1:2	MOB_pl_NZ_CP020065.1_Kp	96.875	100	32	1	0	1	32	18199	18230
NZ_CP021944.1_Kp_1:2	MOB_pl_NZ_CP006927.1_Kp	96.875	100	32	1	0	1	32	99833	99864
NZ_CP021944.1_Kp_1:2	pl_NZ_CP054265.1_Kp	96.875	100	32	1	0	1	32	13370	13401
NZ_CP021944.1_Kp_1:2	pl_NZ_CP040994.1_Kp	96.875	100	32	1	0	1	32	72922	72891
NZ_CP021944.1_Kp_1:3	I_NZ_CP021944.1_Kp_154559_201283	100.000	100	32	0	0	1	32	5881	5850
NZ_CP021944.1_Kp_1:3	I_NZ_CP021939.1_Kp_4000455_4047179	100.000	100	32	0	0	1	32	5881	5850
NZ_CP021944.1_Kp_1:3	ph_NZ_LR792628.1_Kp_4183383_4232150	100.000	100	32	0	0	1	32	5413	5382
NZ_CP021944.1_Kp_1:3	ph_NZ_FO834906.1_Kp_1506070_1554887	100.000	100	32	0	0	1	32	43404	43435
NZ_CP021944.1_Kp_1:3	ph_NZ_CP044033.1_Kp_3246159_3307275	100.000	100	32	0	0	1	32	41881	41912
NZ_CP021944.1_Kp_1:3	ph_NZ_CP032831.1_Kp_1868016_1912473	100.000	100	32	0	0	1	32	41308	41339
NZ_CP021944.1_Kp_1:3	ph_NZ_CP030923.1_Kp_5250684_5268619	100.000	100	32	0	0	1	32	5413	5382
NZ_CP021944.1_Kp_1:3	ph_NZ_CP028391.1_Kp_4009816_4051519	100.000	100	32	0	0	1	32	3149	3118
NZ_CP021944.1_Kp_1:3	ph_NC_017540.1_Kp_1040454_1086565	100.000	100	32	0	0	1	32	40698	40729
NZ_CP021944.1_Kp_1:3	ph_NZ_CP046612.1_Kp_4126394_4166739	96.875	100	32	1	0	1	32	3149	3118
NZ_CP021944.1_Kp_1:3	ph_NZ_CP024545.1_Kp_1399713_1456232	96.875	100	32	1	0	1	32	45163	45194
NZ_CP021944.1_Kp_1:3	ph_NZ_CP024542.1_Kp_1399713_1456232	96.875	100	32	1	0	1	32	45163	45194
NZ_CP021944.1_Kp_1:8	I_NZ_CP017179.1_En_2810161_2863553	100.000	100	32	0	0	1	32	29775	29744
NZ_CP021944.1_Kp_1:8	ph_NZ_CP044033.1_Kp_3246159_3307275	100.000	100	32	0	0	1	32	25333	25364
NZ_CP021944.1_Kp_1:15	I_NZ_CP026155.1_Kp_2790307_2966459	100.000	100	32	0	0	1	32	112803	112772
NZ_CP021944.1_Kp_1:15	I_NZ_CP025146.1_Kp_124453_172052	100.000	100	32	0	0	1	32	38713	38744
NZ_CP021944.1_Kp_1:15	I_NZ_CP024489.1_Kp_5048967_5293297	100.000	100	32	0	0	1	32	78361	78392
NZ_CP021944.1_Kp_1:15	MOB_pl_NZ_LR025093.1_Kp	100.000	100	32	0	0	1	32	92814	92845
NZ_CP021944.1_Kp_1:15	MOB_pl_NZ_LR025089.1_Kp	100.000	100	32	0	0	1	32	204726	204695
NZ_CP021944.1_Kp_1:15	MOB_pl_NZ_CP054304.1_Kp	100.000	100	32	0	0	1	32	97573	97604
NZ_CP021944.1_Kp_1:15	MOB_pl_NZ_CP053773.1_Kp	100.000	100	32	0	0	1	32	91963	91994
NZ_CP021944.1_Kp_1:15	MOB_pl_NZ_CP053767.1_Kp	100.000	100	32	0	0	1	32	199420	199451
NZ_CP021944.1_Kp_1:15	MOB_pl_NZ_CP053365.1_Kp	100.000	100	32	0	0	1	32	276462	276431
NZ_CP021944.1_Kp_1:15	MOB_pl_NZ_CP050379.1_Kp	100.000	100	32	0	0	1	32	123716	123685
NZ_CP021944.1_Kp_1:15	MOB_pl_NZ_CP050373.1_Kp	100.000	100	32	0	0	1	32	43440	43409
NZ_CP021944.1_Kp_1:15	MOB_pl_NZ_CP049720.1_Kp	100.000	100	32	0	0	1	32	192308	192339
NZ_CP021944.1_Kp_1:15	MOB_pl_NZ_CP049717.1_Kp	100.000	100	32	0	0	1	32	178346	178377
NZ_CP021944.1_Kp_1:15	MOB_pl_NZ_CP047337.1_Kp	100.000	100	32	0	0	1	32	12542	12573
NZ_CP021944.1_Kp_1:15	MOB_pl_NZ_CP047337.1_Kp	100.000	100	32	0	0	1	32	199371	199340
NZ_CP021944.1_Kp_1:15	MOB_pl_NZ_CP046950.1_Kp	100.000	100	32	0	0	1	32	186236	186267
NZ_CP021944.1_Kp_1:15	MOB_pl_NZ_CP046382.1_Kp	100.000	100	32	0	0	1	32	186259	186290
NZ_CP021944.1_Kp_1:15	MOB_pl_NZ_CP045676.1_Kp	100.000	100	32	0	0	1	32	88413	88382
NZ_CP021944.1_Kp_1:15	MOB_pl_NZ_CP044038.1_Kp	100.000	100	32	0	0	1	32	1462	1431
NZ_CP021944.1_Kp_1:15	MOB_pl_NZ_CP042883.1_Kp	100.000	100	32	0	0	1	32	184503	184534
NZ_CP021944.1_Kp_1:15	MOB_pl_NZ_CP041949.1_Kp	100.000	100	32	0	0	1	32	164370	164401
NZ_CP021944.1_Kp_1:15	MOB_pl_NZ_CP041936.1_Kp	100.000	100	32	0	0	1	32	220032	220063
NZ_CP021944.1_Kp_1:15	MOB_pl_NZ_CP041928.1_Kp	100.000	100	32	0	0	1	32	117926	117895
NZ_CP021944.1_Kp_1:15	MOB_pl_NZ_CP041640.1_Kp	100.000	100	32	0	0	1	32	75125	75094
NZ_CP021944.1_Kp_1:15	MOB_pl_NZ_CP041100.1_Kp	100.000	100	32	0	0	1	32	182649	182680
NZ_CP021944.1_Kp_1:15	MOB_pl_NZ_CP041094.1_Kp	100.000	100	32	0	0	1	32	158768	158799
NZ_CP021944.1_Kp_1:15	MOB_pl_NZ_CP041084.1_Kp	100.000	100	32	0	0	1	32	146220	146251
NZ_CP021944.1_Kp_1:15	MOB_pl_NZ_CP040176.1_Kp	100.000	100	32	0	0	1	32	163763	163732
NZ_CP021944.1_Kp_1:15	MOB_pl_NZ_CP040123.1_Kp	100.000	100	32	0	0	1	32	67953	67922
NZ_CP021944.1_Kp_1:15	MOB_pl_NZ_CP040035.1_Kp	100.000	100	32	0	0	1	32	136234	136265
NZ_CP021944.1_Kp_1:15	MOB_pl_NZ_CP040030.1_Kp	100.000	100	32	0	0	1	32	136234	136265
NZ_CP021944.1_Kp_1:15	MOB_pl_NZ_CP040025.1_Kp	100.000	100	32	0	0	1	32	137934	137965
NZ_CP021944.1_Kp_1:15	MOB_pl_NZ_CP039809.1_Kp	100.000	100	32	0	0	1	32	193389	193420
NZ_CP021944.1_Kp_1:15	MOB_pl_NZ_CP037966.1_Kp	100.000	100	32	0	0	1	32	167855	167886
NZ_CP021944.1_Kp_1:15	MOB_pl_NZ_CP036443.1_Kp	100.000	100	32	0	0	1	32	143087	143056
NZ_CP021944.1_Kp_1:15	MOB_pl_NZ_CP036337.1_Kp	100.000	100	32	0	0	1	32	108667	108698
NZ_CP021944.1_Kp_1:15	MOB_pl_NZ_CP036307.1_Kp	100.000	100	32	0	0	1	32	211649	211680
NZ_CP021944.1_Kp_1:15	MOB_pl_NZ_CP036302.1_Kp	100.000	100	32	0	0	1	32	193389	193420
NZ_CP021944.1_Kp_1:15	MOB_pl_NZ_CP036188.1_Kp	100.000	100	32	0	0	1	32	95345	95314
NZ_CP021944.1_Kp_1:15	MOB_pl_NZ_CP035536.1_Kp	100.000	100	32	0	0	1	32	35381	35350
NZ_CP021944.1_Kp_1:15	MOB_pl_NZ_CP035180.1_Kp	100.000	100	32	0	0	1	32	99785	99816
NZ_CP021944.1_Kp_1:15	MOB_pl_NZ_CP034777.1_Kp	100.000	100	32	0	0	1	32	48221	48190
NZ_CP021944.1_Kp_1:15	MOB_pl_NZ_CP034407.1_Kp	100.000	100	32	0	0	1	32	21236	21205
NZ_CP021944.1_Kp_1:15	MOB_pl_NZ_CP034282.1_Kp	100.000	100	32	0	0	1	32	147362	147331
NZ_CP021944.1_Kp_1:15	MOB_pl_NZ_CP033774.1_Kp	100.000	100	32	0	0	1	32	62732	62763
NZ_CP021944.1_Kp_1:15	MOB_pl_NZ_CP033402.1_Kp	100.000	100	32	0	0	1	32	196025	196056
NZ_CP021944.1_Kp_1:15	MOB_pl_NZ_CP032209.1_Kp	100.000	100	32	0	0	1	32	53982	54013
NZ_CP021944.1_Kp_1:15	MOB_pl_NZ_CP032186.1_Kp	100.000	100	32	0	0	1	32	164901	164870
NZ_CP021944.1_Kp_1:15	MOB_pl_NZ_CP031851.1_Kp	100.000	100	32	0	0	1	32	124804	124835
NZ_CP021944.1_Kp_1:15	MOB_pl_NZ_CP031801.1_Kp	100.000	100	32	0	0	1	32	147106	147137
NZ_CP021944.1_Kp_1:15	MOB_pl_NZ_CP031735.1_Kp	100.000	100	32	0	0	1	32	195459	195490
NZ_CP021944.1_Kp_1:15	MOB_pl_NZ_CP031614.1_Kp	100.000	100	32	0	0	1	32	5458	5427
NZ_CP021944.1_Kp_1:15	MOB_pl_NZ_CP031583.1_Kp	100.000	100	32	0	0	1	32	70931	70962
NZ_CP021944.1_Kp_1:15	MOB_pl_NZ_CP031369.1_Kp	100.000	100	32	0	0	1	32	69329	69298
NZ_CP021944.1_Kp_1:15	MOB_pl_NZ_CP030071.1_Kp	100.000	100	32	0	0	1	32	107742	107773
NZ_CP021944.1_Kp_1:15	MOB_pl_NZ_CP029740.1_Kp	100.000	100	32	0	0	1	32	39104	39135
NZ_CP021944.1_Kp_1:15	MOB_pl_NZ_CP029724.1_Kp	100.000	100	32	0	0	1	32	7957	7988
NZ_CP021944.1_Kp_1:15	MOB_pl_NZ_CP029591.1_Kp	100.000	100	32	0	0	1	32	169449	169418
NZ_CP021944.1_Kp_1:15	MOB_pl_NZ_CP029588.1_Kp	100.000	100	32	0	0	1	32	202655	202686
NZ_CP021944.1_Kp_1:15	MOB_pl_NZ_CP029387.1_Kp	100.000	100	32	0	0	1	32	214847	214878
NZ_CP021944.1_Kp_1:15	MOB_pl_NZ_CP029136.1_Kp	100.000	100	32	0	0	1	32	138804	138773
NZ_CP021944.1_Kp_1:15	MOB_pl_NZ_CP028995.1_Kp	100.000	100	32	0	0	1	32	140424	140455
NZ_CP021944.1_Kp_1:15	MOB_pl_NZ_CP028954.1_Kp	100.000	100	32	0	0	1	32	69990	70021
NZ_CP021944.1_Kp_1:15	MOB_pl_NZ_CP028930.1_Kp	100.000	100	32	0	0	1	32	60456	60487
NZ_CP021944.1_Kp_1:15	MOB_pl_NZ_CP028804.1_Kp	100.000	100	32	0	0	1	32	196101	196070
NZ_CP021944.1_Kp_1:15	MOB_pl_NZ_CP028784.1_Kp	100.000	100	32	0	0	1	32	170136	170167
NZ_CP021944.1_Kp_1:15	MOB_pl_NZ_CP028543.1_Kp	100.000	100	32	0	0	1	32	146964	146995
NZ_CP021944.1_Kp_1:15	MOB_pl_NZ_CP027161.1_Kp	100.000	100	32	0	0	1	32	24983	25014
NZ_CP021944.1_Kp_1:15	MOB_pl_NZ_CP027152.1_Kp	100.000	100	32	0	0	1	32	51729	51698
NZ_CP021944.1_Kp_1:15	MOB_pl_NZ_CP027049.1_Kp	100.000	100	32	0	0	1	32	103908	103877
NZ_CP021944.1_Kp_1:15	MOB_pl_NZ_CP027044.1_Kp	100.000	100	32	0	0	1	32	151676	151645
NZ_CP021944.1_Kp_1:15	MOB_pl_NZ_CP027037.1_Kp	100.000	100	32	0	0	1	32	169741	169710
NZ_CP021944.1_Kp_1:15	MOB_pl_NZ_CP026752.1_Kp	100.000	100	32	0	0	1	32	119998	119967
NZ_CP021944.1_Kp_1:15	MOB_pl_NZ_CP026397.1_Kp	100.000	100	32	0	0	1	32	94737	94768
NZ_CP021944.1_Kp_1:15	MOB_pl_NZ_CP026151.1_Kp	100.000	100	32	0	0	1	32	37401	37432
NZ_CP021944.1_Kp_1:15	MOB_pl_NZ_CP026148.1_Kp	100.000	100	32	0	0	1	32	23255	23224
NZ_CP021944.1_Kp_1:15	MOB_pl_NZ_CP026139.1_Kp	100.000	100	32	0	0	1	32	37586	37617
NZ_CP021944.1_Kp_1:15	MOB_pl_NZ_CP026135.1_Kp	100.000	100	32	0	0	1	32	76366	76335
NZ_CP021944.1_Kp_1:15	MOB_pl_NZ_CP025577.1_Kp	100.000	100	32	0	0	1	32	171793	171762
NZ_CP021944.1_Kp_1:15	MOB_pl_NZ_CP025516.1_Kp	100.000	100	32	0	0	1	32	150935	150966
NZ_CP021944.1_Kp_1:15	MOB_pl_NZ_CP025457.1_Kp	100.000	100	32	0	0	1	32	174549	174518
NZ_CP021944.1_Kp_1:15	MOB_pl_NZ_CP025212.1_Kp	100.000	100	32	0	0	1	32	129946	129915
NZ_CP021944.1_Kp_1:15	MOB_pl_NZ_CP025148.1_Kp	100.000	100	32	0	0	1	32	32154	32123
NZ_CP021944.1_Kp_1:15	MOB_pl_NZ_CP025145.1_Kp	100.000	100	32	0	0	1	32	29082	29051
NZ_CP021944.1_Kp_1:15	MOB_pl_NZ_CP025142.1_Kp	100.000	100	32	0	0	1	32	32154	32123
NZ_CP021944.1_Kp_1:15	MOB_pl_NZ_CP025038.1_Kp	100.000	100	32	0	0	1	32	166955	166924
NZ_CP021944.1_Kp_1:15	MOB_pl_NZ_CP025009.1_Kp	100.000	100	32	0	0	1	32	163708	163739
NZ_CP021944.1_Kp_1:15	MOB_pl_NZ_CP025006.1_Kp	100.000	100	32	0	0	1	32	155032	155063
NZ_CP021944.1_Kp_1:15	MOB_pl_NZ_CP024572.1_Kp	100.000	100	32	0	0	1	32	135541	135572
NZ_CP021944.1_Kp_1:15	MOB_pl_NZ_CP024565.1_Kp	100.000	100	32	0	0	1	32	135541	135572
NZ_CP021944.1_Kp_1:15	MOB_pl_NZ_CP024558.1_Kp	100.000	100	32	0	0	1	32	135554	135585
NZ_CP021944.1_Kp_1:15	MOB_pl_NZ_CP024551.1_Kp	100.000	100	32	0	0	1	32	135541	135572
NZ_CP021944.1_Kp_1:15	MOB_pl_NZ_CP024537.1_Kp	100.000	100	32	0	0	1	32	135541	135572
NZ_CP021944.1_Kp_1:15	MOB_pl_NZ_CP024530.1_Kp	100.000	100	32	0	0	1	32	135541	135572
NZ_CP021944.1_Kp_1:15	MOB_pl_NZ_CP024523.1_Kp	100.000	100	32	0	0	1	32	135541	135572
NZ_CP021944.1_Kp_1:15	MOB_pl_NZ_CP024516.1_Kp	100.000	100	32	0	0	1	32	209911	209942
NZ_CP021944.1_Kp_1:15	MOB_pl_NZ_CP024508.1_Kp	100.000	100	32	0	0	1	32	210457	210488
NZ_CP021944.1_Kp_1:15	MOB_pl_NZ_CP024500.1_Kp	100.000	100	32	0	0	1	32	225724	225755
NZ_CP021944.1_Kp_1:15	MOB_pl_NZ_CP024483.1_Kp	100.000	100	32	0	0	1	32	225727	225758
NZ_CP021944.1_Kp_1:15	MOB_pl_NZ_CP024459.1_Kp	100.000	100	32	0	0	1	32	170645	170676
NZ_CP021944.1_Kp_1:15	MOB_pl_NZ_CP024193.1_Kp	100.000	100	32	0	0	1	32	135554	135585
NZ_CP021944.1_Kp_1:15	MOB_pl_NZ_CP023943.1_Kp	100.000	100	32	0	0	1	32	128895	128864
NZ_CP021944.1_Kp_1:15	MOB_pl_NZ_CP023489.1_Kp	100.000	100	32	0	0	1	32	14296	14265
NZ_CP021944.1_Kp_1:15	MOB_pl_NZ_CP022926.1_Kp	100.000	100	32	0	0	1	32	28438	28469
NZ_CP021944.1_Kp_1:15	MOB_pl_NZ_CP022923.1_Kp	100.000	100	32	0	0	1	32	193254	193285
NZ_CP021944.1_Kp_1:15	MOB_pl_NZ_CP022920.1_Kp	100.000	100	32	0	0	1	32	239859	239828
NZ_CP021944.1_Kp_1:15	MOB_pl_NZ_CP022917.1_Kp	100.000	100	32	0	0	1	32	174754	174785
NZ_CP021944.1_Kp_1:15	MOB_pl_NZ_CP022693.2_Kp	100.000	100	32	0	0	1	32	102946	102977
NZ_CP021944.1_Kp_1:15	MOB_pl_NZ_CP022692.2_Kp	100.000	100	32	0	0	1	32	194960	194991
NZ_CP021944.1_Kp_1:15	MOB_pl_NZ_CP022613.1_Kp	100.000	100	32	0	0	1	32	34088	34057
NZ_CP021944.1_Kp_1:15	MOB_pl_NZ_CP022574.1_Kp	100.000	100	32	0	0	1	32	77885	77916
NZ_CP021944.1_Kp_1:15	MOB_pl_NZ_CP022125.1_Kp	100.000	100	32	0	0	1	32	9528	9559
NZ_CP021944.1_Kp_1:15	MOB_pl_NZ_CP021951.1_Kp	100.000	100	32	0	0	1	32	154989	154958
NZ_CP021944.1_Kp_1:15	MOB_pl_NZ_CP021834.1_Kp	100.000	100	32	0	0	1	32	42986	43017
NZ_CP021944.1_Kp_1:15	MOB_pl_NZ_CP021752.1_Kp	100.000	100	32	0	0	1	32	76118	76149
NZ_CP021944.1_Kp_1:15	MOB_pl_NZ_CP021713.1_Kp	100.000	100	32	0	0	1	32	81947	81978
NZ_CP021944.1_Kp_1:15	MOB_pl_NZ_CP021710.1_Kp	100.000	100	32	0	0	1	32	170123	170154
NZ_CP021944.1_Kp_1:15	MOB_pl_NZ_CP021686.1_Kp	100.000	100	32	0	0	1	32	32908	32939
NZ_CP021944.1_Kp_1:15	MOB_pl_NZ_CP021544.1_Kp	100.000	100	32	0	0	1	32	163586	163617
NZ_CP021944.1_Kp_1:15	MOB_pl_NZ_CP021540.1_Kp	100.000	100	32	0	0	1	32	167881	167912
NZ_CP021944.1_Kp_1:15	MOB_pl_NZ_CP021166.1_Kp	100.000	100	32	0	0	1	32	101078	101047
NZ_CP021944.1_Kp_1:15	MOB_pl_NZ_CP020903.1_Kp	100.000	100	32	0	0	1	32	108870	108839
NZ_CP021944.1_Kp_1:15	MOB_pl_NZ_CP020855.1_Kp	100.000	100	32	0	0	1	32	2967	2936
NZ_CP021944.1_Kp_1:15	MOB_pl_NZ_CP020855.1_Kp	100.000	100	32	0	0	1	32	214771	214740
NZ_CP021944.1_Kp_1:15	MOB_pl_NZ_CP020842.1_Kp	100.000	100	32	0	0	1	32	169719	169750
NZ_CP021944.1_Kp_1:15	MOB_pl_NZ_CP020838.1_Kp	100.000	100	32	0	0	1	32	138464	138495
NZ_CP021944.1_Kp_1:15	MOB_pl_NZ_CP020499.1_Kp	100.000	100	32	0	0	1	32	112142	112111
NZ_CP021944.1_Kp_1:15	MOB_pl_NZ_CP020109.1_Kp	100.000	100	32	0	0	1	32	64342	64311
NZ_CP021944.1_Kp_1:15	MOB_pl_NZ_CP020072.1_Kp	100.000	100	32	0	0	1	32	156944	156975
NZ_CP021944.1_Kp_1:15	MOB_pl_NZ_CP020069.1_Kp	100.000	100	32	0	0	1	32	56794	56763
NZ_CP021944.1_Kp_1:15	MOB_pl_NZ_CP020062.1_Kp	100.000	100	32	0	0	1	32	138399	138430
NZ_CP021944.1_Kp_1:15	MOB_pl_NZ_CP018886.1_Kp	100.000	100	32	0	0	1	32	197063	197094
NZ_CP021944.1_Kp_1:15	MOB_pl_NZ_CP018693.1_Kp	100.000	100	32	0	0	1	32	167047	167016
NZ_CP021944.1_Kp_1:15	MOB_pl_NZ_CP018675.1_Kp	100.000	100	32	0	0	1	32	29551	29582
NZ_CP021944.1_Kp_1:15	MOB_pl_NZ_CP018460.1_Kp	100.000	100	32	0	0	1	32	131126	131095
NZ_CP021944.1_Kp_1:15	MOB_pl_NZ_CP018441.1_Kp	100.000	100	32	0	0	1	32	149321	149352
NZ_CP021944.1_Kp_1:15	MOB_pl_NZ_CP018434.1_Kp	100.000	100	32	0	0	1	32	109334	109303
NZ_CP021944.1_Kp_1:15	MOB_pl_NZ_CP018430.1_Kp	100.000	100	32	0	0	1	32	109334	109303
NZ_CP021944.1_Kp_1:15	MOB_pl_NZ_CP018424.1_Kp	100.000	100	32	0	0	1	32	109334	109303
NZ_CP021944.1_Kp_1:15	MOB_pl_NZ_CP018365.1_Kp	100.000	100	32	0	0	1	32	149798	149767
NZ_CP021944.1_Kp_1:15	MOB_pl_NZ_CP018355.1_Kp	100.000	100	32	0	0	1	32	48068	48037
NZ_CP021944.1_Kp_1:15	MOB_pl_NZ_CP018351.1_Kp	100.000	100	32	0	0	1	32	160632	160601
NZ_CP021944.1_Kp_1:15	MOB_pl_NZ_CP018340.1_Kp	100.000	100	32	0	0	1	32	64528	64497
NZ_CP021944.1_Kp_1:15	MOB_pl_NZ_CP016922.1_Kp	100.000	100	32	0	0	1	32	42386	42417
NZ_CP021944.1_Kp_1:15	MOB_pl_NZ_CP016810.1_Kp	100.000	100	32	0	0	1	32	236949	236980
NZ_CP021944.1_Kp_1:15	MOB_pl_NZ_CP015393.1_Kp	100.000	100	32	0	0	1	32	156885	156916
NZ_CP021944.1_Kp_1:15	MOB_pl_NZ_CP015386.1_Kp	100.000	100	32	0	0	1	32	187106	187137
NZ_CP021944.1_Kp_1:15	MOB_pl_NZ_CP015383.1_Kp	100.000	100	32	0	0	1	32	116862	116831
NZ_CP021944.1_Kp_1:15	MOB_pl_NZ_CP015132.1_Kp	100.000	100	32	0	0	1	32	101009	101040
NZ_CP021944.1_Kp_1:15	MOB_pl_NZ_CP014765.1_Kp	100.000	100	32	0	0	1	32	63667	63636
NZ_CP021944.1_Kp_1:15	MOB_pl_NZ_CP014121.1_Kp	100.000	100	32	0	0	1	32	71967	71936
NZ_CP021944.1_Kp_1:15	MOB_pl_NZ_CP012993.2_Kp	100.000	100	32	0	0	1	32	15473	15442
NZ_CP021944.1_Kp_1:15	MOB_pl_NZ_CP012988.3_Kp	100.000	100	32	0	0	1	32	15473	15442
NZ_CP021944.1_Kp_1:15	MOB_pl_NZ_CP011990.1_Kp	100.000	100	32	0	0	1	32	150488	150457
NZ_CP021944.1_Kp_1:15	MOB_pl_NZ_CP011977.1_Kp	100.000	100	32	0	0	1	32	162033	162002
NZ_CP021944.1_Kp_1:15	MOB_pl_NZ_CP011577.1_Kp	100.000	100	32	0	0	1	32	86261	86292
NZ_CP021944.1_Kp_1:15	MOB_pl_NZ_CP010393.1_Kp	100.000	100	32	0	0	1	32	108652	108621
NZ_CP021944.1_Kp_1:15	MOB_pl_NZ_CP009879.1_Kp	100.000	100	32	0	0	1	32	132848	132879
NZ_CP021944.1_Kp_1:15	MOB_pl_NZ_CP009777.1_Kp	100.000	100	32	0	0	1	32	103785	103754
NZ_CP021944.1_Kp_1:15	MOB_pl_NZ_CP008930.1_Kp	100.000	100	32	0	0	1	32	148672	148641
NZ_CP021944.1_Kp_1:15	MOB_pl_NZ_CP008800.1_Kp	100.000	100	32	0	0	1	32	138073	138042
NZ_CP021944.1_Kp_1:15	MOB_pl_NZ_CP006800.1_Kp	100.000	100	32	0	0	1	32	15761	15792
NZ_CP021944.1_Kp_1:15	MOB_pl_NZ_AP018754.1_Kp	100.000	100	32	0	0	1	32	90526	90557
NZ_CP021944.1_Kp_1:15	MOB_pl_NZ_AP018751.1_Kp	100.000	100	32	0	0	1	32	90512	90543
NZ_CP021944.1_Kp_1:15	MOB_pl_NZ_AP018749.1_Kp	100.000	100	32	0	0	1	32	91270	91301
NZ_CP021944.1_Kp_1:15	MOB_pl_NZ_AP018673.1_Kp	100.000	100	32	0	0	1	32	78819	78788
NZ_CP021944.1_Kp_1:15	MOB_pl_NC_022078.1_Kp	100.000	100	32	0	0	1	32	244518	244487
NZ_CP021944.1_Kp_1:15	MOB_pl_NC_009649.1_Kp	100.000	100	32	0	0	1	32	124079	124048
NZ_CP021944.1_Kp_1:15	pl_NZ_CP039955.1_Kp	100.000	100	32	0	0	1	32	138522	138553
NZ_CP021944.1_Kp_1:15	pl_NZ_CP039952.1_Kp	100.000	100	32	0	0	1	32	138522	138553
NZ_CP021944.1_Kp_1:15	pl_NZ_CP023947.1_Kp	100.000	100	32	0	0	1	32	108204	108173
NZ_CP021944.1_Kp_1:15	pl_NZ_CP018818.1_Kp	100.000	100	32	0	0	1	32	94988	95019
NZ_CP021944.1_Kp_1:15	pl_NZ_CP008932.1_Kp	100.000	100	32	0	0	1	32	28793	28762
NZ_CP021944.1_Kp_1:15	pl_NZ_CP006663.1_Kp	100.000	100	32	0	0	1	32	2450	2419
NZ_CP021944.1_Kp_1:15	ph_NZ_CP025143.1_Kp_118975_181314	100.000	100	32	0	0	1	32	44172	44203
NZ_CP021944.1_Kp_1:15	ph_NZ_CP025140.1_Kp_118976_181314	100.000	100	32	0	0	1	32	44172	44203
NZ_CP021944.1_Kp_1:15	MOB_pl_NZ_CP045691.1_Kp	96.875	100	32	1	0	1	32	75216	75185
NZ_CP021944.1_Kp_1:16	I_NZ_CP026155.1_Kp_2790307_2966459	100.000	100	32	0	0	1	32	114482	114513
NZ_CP021944.1_Kp_1:16	I_NZ_CP025146.1_Kp_124453_172052	100.000	100	32	0	0	1	32	37034	37003
NZ_CP021944.1_Kp_1:16	I_NZ_CP024489.1_Kp_5048967_5293297	100.000	100	32	0	0	1	32	76682	76651
NZ_CP021944.1_Kp_1:16	MOB_pl_NZ_LR025093.1_Kp	100.000	100	32	0	0	1	32	91135	91104
NZ_CP021944.1_Kp_1:16	MOB_pl_NZ_LR025089.1_Kp	100.000	100	32	0	0	1	32	206405	206436
NZ_CP021944.1_Kp_1:16	MOB_pl_NZ_CP056026.1_Kp	100.000	100	32	0	0	1	32	107247	107216
NZ_CP021944.1_Kp_1:16	MOB_pl_NZ_CP056025.1_Kp	100.000	100	32	0	0	1	32	197703	197672
NZ_CP021944.1_Kp_1:16	MOB_pl_NZ_CP054304.1_Kp	100.000	100	32	0	0	1	32	95894	95863
NZ_CP021944.1_Kp_1:16	MOB_pl_NZ_CP054266.1_Kp	100.000	100	32	0	0	1	32	16480	16511
NZ_CP021944.1_Kp_1:16	MOB_pl_NZ_CP053773.1_Kp	100.000	100	32	0	0	1	32	90284	90253
NZ_CP021944.1_Kp_1:16	MOB_pl_NZ_CP053767.1_Kp	100.000	100	32	0	0	1	32	197741	197710
NZ_CP021944.1_Kp_1:16	MOB_pl_NZ_CP053365.1_Kp	100.000	100	32	0	0	1	32	278141	278172
NZ_CP021944.1_Kp_1:16	MOB_pl_NZ_CP050379.1_Kp	100.000	100	32	0	0	1	32	125395	125426
NZ_CP021944.1_Kp_1:16	MOB_pl_NZ_CP050373.1_Kp	100.000	100	32	0	0	1	32	45119	45150
NZ_CP021944.1_Kp_1:16	MOB_pl_NZ_CP049720.1_Kp	100.000	100	32	0	0	1	32	190629	190598
NZ_CP021944.1_Kp_1:16	MOB_pl_NZ_CP049717.1_Kp	100.000	100	32	0	0	1	32	176667	176636
NZ_CP021944.1_Kp_1:16	MOB_pl_NZ_CP047634.1_Kp	100.000	100	32	0	0	1	32	162792	162761
NZ_CP021944.1_Kp_1:16	MOB_pl_NZ_CP047337.1_Kp	100.000	100	32	0	0	1	32	10863	10832
NZ_CP021944.1_Kp_1:16	MOB_pl_NZ_CP047337.1_Kp	100.000	100	32	0	0	1	32	201050	201081
NZ_CP021944.1_Kp_1:16	MOB_pl_NZ_CP046950.1_Kp	100.000	100	32	0	0	1	32	184557	184526
NZ_CP021944.1_Kp_1:16	MOB_pl_NZ_CP046382.1_Kp	100.000	100	32	0	0	1	32	184580	184549
NZ_CP021944.1_Kp_1:16	MOB_pl_NZ_CP045676.1_Kp	100.000	100	32	0	0	1	32	90092	90123
NZ_CP021944.1_Kp_1:16	MOB_pl_NZ_CP044038.1_Kp	100.000	100	32	0	0	1	32	3141	3172
NZ_CP021944.1_Kp_1:16	MOB_pl_NZ_CP042883.1_Kp	100.000	100	32	0	0	1	32	182824	182793
NZ_CP021944.1_Kp_1:16	MOB_pl_NZ_CP042521.1_Kp	100.000	100	32	0	0	1	32	158215	158184
NZ_CP021944.1_Kp_1:16	MOB_pl_NZ_CP041949.1_Kp	100.000	100	32	0	0	1	32	162691	162660
NZ_CP021944.1_Kp_1:16	MOB_pl_NZ_CP041936.1_Kp	100.000	100	32	0	0	1	32	218353	218322
NZ_CP021944.1_Kp_1:16	MOB_pl_NZ_CP041928.1_Kp	100.000	100	32	0	0	1	32	119605	119636
NZ_CP021944.1_Kp_1:16	MOB_pl_NZ_CP041642.1_Kp	100.000	100	32	0	0	1	32	113839	113870
NZ_CP021944.1_Kp_1:16	MOB_pl_NZ_CP041640.1_Kp	100.000	100	32	0	0	1	32	76804	76835
NZ_CP021944.1_Kp_1:16	MOB_pl_NZ_CP041100.1_Kp	100.000	100	32	0	0	1	32	180970	180939
NZ_CP021944.1_Kp_1:16	MOB_pl_NZ_CP041094.1_Kp	100.000	100	32	0	0	1	32	157089	157058
NZ_CP021944.1_Kp_1:16	MOB_pl_NZ_CP041084.1_Kp	100.000	100	32	0	0	1	32	144541	144510
NZ_CP021944.1_Kp_1:16	MOB_pl_NZ_CP040176.1_Kp	100.000	100	32	0	0	1	32	165442	165473
NZ_CP021944.1_Kp_1:16	MOB_pl_NZ_CP040123.1_Kp	100.000	100	32	0	0	1	32	69632	69663
NZ_CP021944.1_Kp_1:16	MOB_pl_NZ_CP040035.1_Kp	100.000	100	32	0	0	1	32	134555	134524
NZ_CP021944.1_Kp_1:16	MOB_pl_NZ_CP040030.1_Kp	100.000	100	32	0	0	1	32	134555	134524
NZ_CP021944.1_Kp_1:16	MOB_pl_NZ_CP040025.1_Kp	100.000	100	32	0	0	1	32	136255	136224
NZ_CP021944.1_Kp_1:16	MOB_pl_NZ_CP039809.1_Kp	100.000	100	32	0	0	1	32	191710	191679
NZ_CP021944.1_Kp_1:16	MOB_pl_NZ_CP039525.1_Kp	100.000	100	32	0	0	1	32	34923	34954
NZ_CP021944.1_Kp_1:16	MOB_pl_NZ_CP037966.1_Kp	100.000	100	32	0	0	1	32	166176	166145
NZ_CP021944.1_Kp_1:16	MOB_pl_NZ_CP037930.1_Kp	100.000	100	32	0	0	1	32	90894	90863
NZ_CP021944.1_Kp_1:16	MOB_pl_NZ_CP037929.1_Kp	100.000	100	32	0	0	1	32	217941	217910
NZ_CP021944.1_Kp_1:16	MOB_pl_NZ_CP037744.1_Kp	100.000	100	32	0	0	1	32	109282	109251
NZ_CP021944.1_Kp_1:16	MOB_pl_NZ_CP036443.1_Kp	100.000	100	32	0	0	1	32	144766	144797
NZ_CP021944.1_Kp_1:16	MOB_pl_NZ_CP036337.1_Kp	100.000	100	32	0	0	1	32	106988	106957
NZ_CP021944.1_Kp_1:16	MOB_pl_NZ_CP036328.1_Kp	100.000	100	32	0	0	1	32	118812	118781
NZ_CP021944.1_Kp_1:16	MOB_pl_NZ_CP036321.1_Kp	100.000	100	32	0	0	1	32	94243	94274
NZ_CP021944.1_Kp_1:16	MOB_pl_NZ_CP036307.1_Kp	100.000	100	32	0	0	1	32	209970	209939
NZ_CP021944.1_Kp_1:16	MOB_pl_NZ_CP036302.1_Kp	100.000	100	32	0	0	1	32	191710	191679
NZ_CP021944.1_Kp_1:16	MOB_pl_NZ_CP036193.1_Kp	100.000	100	32	0	0	1	32	90973	91004
NZ_CP021944.1_Kp_1:16	MOB_pl_NZ_CP036188.1_Kp	100.000	100	32	0	0	1	32	97024	97055
NZ_CP021944.1_Kp_1:16	MOB_pl_NZ_CP035907.1_Kp	100.000	100	32	0	0	1	32	90981	91012
NZ_CP021944.1_Kp_1:16	MOB_pl_NZ_CP035536.1_Kp	100.000	100	32	0	0	1	32	37060	37091
NZ_CP021944.1_Kp_1:16	MOB_pl_NZ_CP035384.1_Kp	100.000	100	32	0	0	1	32	68031	68062
NZ_CP021944.1_Kp_1:16	MOB_pl_NZ_CP035204.1_Kp	100.000	100	32	0	0	1	32	91987	91956
NZ_CP021944.1_Kp_1:16	MOB_pl_NZ_CP035180.1_Kp	100.000	100	32	0	0	1	32	98106	98075
NZ_CP021944.1_Kp_1:16	MOB_pl_NZ_CP034777.1_Kp	100.000	100	32	0	0	1	32	49900	49931
NZ_CP021944.1_Kp_1:16	MOB_pl_NZ_CP034407.1_Kp	100.000	100	32	0	0	1	32	22915	22946
NZ_CP021944.1_Kp_1:16	MOB_pl_NZ_CP034326.1_Kp	100.000	100	32	0	0	1	32	252798	252767
NZ_CP021944.1_Kp_1:16	MOB_pl_NZ_CP034325.1_Kp	100.000	100	32	0	0	1	32	77166	77135
NZ_CP021944.1_Kp_1:16	MOB_pl_NZ_CP034282.1_Kp	100.000	100	32	0	0	1	32	149041	149072
NZ_CP021944.1_Kp_1:16	MOB_pl_NZ_CP034085.1_Kp	100.000	100	32	0	0	1	32	101714	101683
NZ_CP021944.1_Kp_1:16	MOB_pl_NZ_CP033947.1_Kp	100.000	100	32	0	0	1	32	130807	130776
NZ_CP021944.1_Kp_1:16	MOB_pl_NZ_CP033774.1_Kp	100.000	100	32	0	0	1	32	61053	61022
NZ_CP021944.1_Kp_1:16	MOB_pl_NZ_CP033402.1_Kp	100.000	100	32	0	0	1	32	194346	194315
NZ_CP021944.1_Kp_1:16	MOB_pl_NZ_CP032209.1_Kp	100.000	100	32	0	0	1	32	52303	52272
NZ_CP021944.1_Kp_1:16	MOB_pl_NZ_CP032195.1_Kp	100.000	100	32	0	0	1	32	29181	29212
NZ_CP021944.1_Kp_1:16	MOB_pl_NZ_CP032189.1_Kp	100.000	100	32	0	0	1	32	98765	98734
NZ_CP021944.1_Kp_1:16	MOB_pl_NZ_CP032186.1_Kp	100.000	100	32	0	0	1	32	166580	166611
NZ_CP021944.1_Kp_1:16	MOB_pl_NZ_CP031793.1_Kp	100.000	100	32	0	0	1	32	129595	129564
NZ_CP021944.1_Kp_1:16	MOB_pl_NZ_CP031735.1_Kp	100.000	100	32	0	0	1	32	193780	193749
NZ_CP021944.1_Kp_1:16	MOB_pl_NZ_CP031614.1_Kp	100.000	100	32	0	0	1	32	7137	7168
NZ_CP021944.1_Kp_1:16	MOB_pl_NZ_CP031583.1_Kp	100.000	100	32	0	0	1	32	69253	69222
NZ_CP021944.1_Kp_1:16	MOB_pl_NZ_CP031369.1_Kp	100.000	100	32	0	0	1	32	71008	71039
NZ_CP021944.1_Kp_1:16	MOB_pl_NZ_CP030343.1_Kp	100.000	100	32	0	0	1	32	115968	115999
NZ_CP021944.1_Kp_1:16	MOB_pl_NZ_CP030342.1_Kp	100.000	100	32	0	0	1	32	21237	21206
NZ_CP021944.1_Kp_1:16	MOB_pl_NZ_CP030071.1_Kp	100.000	100	32	0	0	1	32	106063	106032
NZ_CP021944.1_Kp_1:16	MOB_pl_NZ_CP029740.1_Kp	100.000	100	32	0	0	1	32	37425	37394
NZ_CP021944.1_Kp_1:16	MOB_pl_NZ_CP029724.1_Kp	100.000	100	32	0	0	1	32	6278	6247
NZ_CP021944.1_Kp_1:16	MOB_pl_NZ_CP029723.1_Kp	100.000	100	32	0	0	1	32	48038	48069
NZ_CP021944.1_Kp_1:16	MOB_pl_NZ_CP029591.1_Kp	100.000	100	32	0	0	1	32	171128	171159
NZ_CP021944.1_Kp_1:16	MOB_pl_NZ_CP029588.1_Kp	100.000	100	32	0	0	1	32	200976	200945
NZ_CP021944.1_Kp_1:16	MOB_pl_NZ_CP029387.1_Kp	100.000	100	32	0	0	1	32	213168	213137
NZ_CP021944.1_Kp_1:16	MOB_pl_NZ_CP029136.1_Kp	100.000	100	32	0	0	1	32	140483	140514
NZ_CP021944.1_Kp_1:16	MOB_pl_NZ_CP029102.1_Kp	100.000	100	32	0	0	1	32	14556	14525
NZ_CP021944.1_Kp_1:16	MOB_pl_NZ_CP029101.1_Kp	100.000	100	32	0	0	1	32	12876	12845
NZ_CP021944.1_Kp_1:16	MOB_pl_NZ_CP029000.1_Kp	100.000	100	32	0	0	1	32	51420	51451
NZ_CP021944.1_Kp_1:16	MOB_pl_NZ_CP028995.1_Kp	100.000	100	32	0	0	1	32	138745	138714
NZ_CP021944.1_Kp_1:16	MOB_pl_NZ_CP028955.1_Kp	100.000	100	32	0	0	1	32	127372	127403
NZ_CP021944.1_Kp_1:16	MOB_pl_NZ_CP028954.1_Kp	100.000	100	32	0	0	1	32	68311	68280
NZ_CP021944.1_Kp_1:16	MOB_pl_NZ_CP028930.1_Kp	100.000	100	32	0	0	1	32	58777	58746
NZ_CP021944.1_Kp_1:16	MOB_pl_NZ_CP028804.1_Kp	100.000	100	32	0	0	1	32	197780	197811
NZ_CP021944.1_Kp_1:16	MOB_pl_NZ_CP028784.1_Kp	100.000	100	32	0	0	1	32	168457	168426
NZ_CP021944.1_Kp_1:16	MOB_pl_NZ_CP028717.1_Kp	100.000	100	32	0	0	1	32	60809	60778
NZ_CP021944.1_Kp_1:16	MOB_pl_NZ_CP028479.1_Kp	100.000	100	32	0	0	1	32	1064	1095
NZ_CP021944.1_Kp_1:16	MOB_pl_NZ_CP028389.2_Kp	100.000	100	32	0	0	1	32	152270	152239
NZ_CP021944.1_Kp_1:16	MOB_pl_NZ_CP028181.1_Kp	100.000	100	32	0	0	1	32	161184	161153
NZ_CP021944.1_Kp_1:16	MOB_pl_NZ_CP028177.1_Kp	100.000	100	32	0	0	1	32	4892	4861
NZ_CP021944.1_Kp_1:16	MOB_pl_NZ_CP027613.1_Kp	100.000	100	32	0	0	1	32	154561	154530
NZ_CP021944.1_Kp_1:16	MOB_pl_NZ_CP027161.1_Kp	100.000	100	32	0	0	1	32	23304	23273
NZ_CP021944.1_Kp_1:16	MOB_pl_NZ_CP027158.1_Kp	100.000	100	32	0	0	1	32	103787	103756
NZ_CP021944.1_Kp_1:16	MOB_pl_NZ_CP027152.1_Kp	100.000	100	32	0	0	1	32	53408	53439
NZ_CP021944.1_Kp_1:16	MOB_pl_NZ_CP027049.1_Kp	100.000	100	32	0	0	1	32	105587	105618
NZ_CP021944.1_Kp_1:16	MOB_pl_NZ_CP027044.1_Kp	100.000	100	32	0	0	1	32	153355	153386
NZ_CP021944.1_Kp_1:16	MOB_pl_NZ_CP027037.1_Kp	100.000	100	32	0	0	1	32	171420	171451
NZ_CP021944.1_Kp_1:16	MOB_pl_NZ_CP026752.1_Kp	100.000	100	32	0	0	1	32	121677	121708
NZ_CP021944.1_Kp_1:16	MOB_pl_NZ_CP026588.1_Kp	100.000	100	32	0	0	1	32	15584	15615
NZ_CP021944.1_Kp_1:16	MOB_pl_NZ_CP026397.1_Kp	100.000	100	32	0	0	1	32	93058	93027
NZ_CP021944.1_Kp_1:16	MOB_pl_NZ_CP026396.1_Kp	100.000	100	32	0	0	1	32	117316	117285
NZ_CP021944.1_Kp_1:16	MOB_pl_NZ_CP026175.1_Kp	100.000	100	32	0	0	1	32	21062	21093
NZ_CP021944.1_Kp_1:16	MOB_pl_NZ_CP026163.1_Kp	100.000	100	32	0	0	1	32	31423	31392
NZ_CP021944.1_Kp_1:16	MOB_pl_NZ_CP025966.2_Kp	100.000	100	32	0	0	1	32	116927	116896
NZ_CP021944.1_Kp_1:16	MOB_pl_NZ_CP025577.1_Kp	100.000	100	32	0	0	1	32	173472	173503
NZ_CP021944.1_Kp_1:16	MOB_pl_NZ_CP025516.1_Kp	100.000	100	32	0	0	1	32	149256	149225
NZ_CP021944.1_Kp_1:16	MOB_pl_NZ_CP025457.1_Kp	100.000	100	32	0	0	1	32	176228	176259
NZ_CP021944.1_Kp_1:16	MOB_pl_NZ_CP025212.1_Kp	100.000	100	32	0	0	1	32	347	378
NZ_CP021944.1_Kp_1:16	MOB_pl_NZ_CP025212.1_Kp	100.000	100	32	0	0	1	32	131625	131656
NZ_CP021944.1_Kp_1:16	MOB_pl_NZ_CP025148.1_Kp	100.000	100	32	0	0	1	32	33833	33864
NZ_CP021944.1_Kp_1:16	MOB_pl_NZ_CP025145.1_Kp	100.000	100	32	0	0	1	32	30761	30792
NZ_CP021944.1_Kp_1:16	MOB_pl_NZ_CP025142.1_Kp	100.000	100	32	0	0	1	32	33833	33864
NZ_CP021944.1_Kp_1:16	MOB_pl_NZ_CP025038.1_Kp	100.000	100	32	0	0	1	32	168634	168665
NZ_CP021944.1_Kp_1:16	MOB_pl_NZ_CP025010.1_Kp	100.000	100	32	0	0	1	32	106296	106265
NZ_CP021944.1_Kp_1:16	MOB_pl_NZ_CP025009.1_Kp	100.000	100	32	0	0	1	32	162029	161998
NZ_CP021944.1_Kp_1:16	MOB_pl_NZ_CP025006.1_Kp	100.000	100	32	0	0	1	32	153353	153322
NZ_CP021944.1_Kp_1:16	MOB_pl_NZ_CP024917.1_Kp	100.000	100	32	0	0	1	32	40060	40091
NZ_CP021944.1_Kp_1:16	MOB_pl_NZ_CP024876.1_Kp	100.000	100	32	0	0	1	32	68110	68079
NZ_CP021944.1_Kp_1:16	MOB_pl_NZ_CP024572.1_Kp	100.000	100	32	0	0	1	32	133862	133831
NZ_CP021944.1_Kp_1:16	MOB_pl_NZ_CP024565.1_Kp	100.000	100	32	0	0	1	32	133862	133831
NZ_CP021944.1_Kp_1:16	MOB_pl_NZ_CP024558.1_Kp	100.000	100	32	0	0	1	32	133875	133844
NZ_CP021944.1_Kp_1:16	MOB_pl_NZ_CP024551.1_Kp	100.000	100	32	0	0	1	32	133862	133831
NZ_CP021944.1_Kp_1:16	MOB_pl_NZ_CP024537.1_Kp	100.000	100	32	0	0	1	32	133862	133831
NZ_CP021944.1_Kp_1:16	MOB_pl_NZ_CP024530.1_Kp	100.000	100	32	0	0	1	32	133862	133831
NZ_CP021944.1_Kp_1:16	MOB_pl_NZ_CP024523.1_Kp	100.000	100	32	0	0	1	32	133862	133831
NZ_CP021944.1_Kp_1:16	MOB_pl_NZ_CP024516.1_Kp	100.000	100	32	0	0	1	32	208232	208201
NZ_CP021944.1_Kp_1:16	MOB_pl_NZ_CP024508.1_Kp	100.000	100	32	0	0	1	32	208778	208747
NZ_CP021944.1_Kp_1:16	MOB_pl_NZ_CP024500.1_Kp	100.000	100	32	0	0	1	32	224045	224014
NZ_CP021944.1_Kp_1:16	MOB_pl_NZ_CP024483.1_Kp	100.000	100	32	0	0	1	32	224048	224017
NZ_CP021944.1_Kp_1:16	MOB_pl_NZ_CP024459.1_Kp	100.000	100	32	0	0	1	32	168966	168935
NZ_CP021944.1_Kp_1:16	MOB_pl_NZ_CP024193.1_Kp	100.000	100	32	0	0	1	32	133875	133844
NZ_CP021944.1_Kp_1:16	MOB_pl_NZ_CP024040.1_Kp	100.000	100	32	0	0	1	32	101829	101798
NZ_CP021944.1_Kp_1:16	MOB_pl_NZ_CP023943.1_Kp	100.000	100	32	0	0	1	32	130574	130605
NZ_CP021944.1_Kp_1:16	MOB_pl_NZ_CP023725.1_Kp	100.000	100	32	0	0	1	32	27172	27141
NZ_CP021944.1_Kp_1:16	MOB_pl_NZ_CP023489.1_Kp	100.000	100	32	0	0	1	32	15975	16006
NZ_CP021944.1_Kp_1:16	MOB_pl_NZ_CP023488.1_Kp	100.000	100	32	0	0	1	32	37098	37067
NZ_CP021944.1_Kp_1:16	MOB_pl_NZ_CP022926.1_Kp	100.000	100	32	0	0	1	32	26759	26728
NZ_CP021944.1_Kp_1:16	MOB_pl_NZ_CP022926.1_Kp	100.000	100	32	0	0	1	32	201375	201406
NZ_CP021944.1_Kp_1:16	MOB_pl_NZ_CP022923.1_Kp	100.000	100	32	0	0	1	32	107981	108012
NZ_CP021944.1_Kp_1:16	MOB_pl_NZ_CP022923.1_Kp	100.000	100	32	0	0	1	32	191575	191544
NZ_CP021944.1_Kp_1:16	MOB_pl_NZ_CP022920.1_Kp	100.000	100	32	0	0	1	32	78555	78524
NZ_CP021944.1_Kp_1:16	MOB_pl_NZ_CP022920.1_Kp	100.000	100	32	0	0	1	32	241538	241569
NZ_CP021944.1_Kp_1:16	MOB_pl_NZ_CP022917.1_Kp	100.000	100	32	0	0	1	32	89481	89512
NZ_CP021944.1_Kp_1:16	MOB_pl_NZ_CP022917.1_Kp	100.000	100	32	0	0	1	32	173075	173044
NZ_CP021944.1_Kp_1:16	MOB_pl_NZ_CP022693.2_Kp	100.000	100	32	0	0	1	32	101267	101236
NZ_CP021944.1_Kp_1:16	MOB_pl_NZ_CP022692.2_Kp	100.000	100	32	0	0	1	32	193281	193250
NZ_CP021944.1_Kp_1:16	MOB_pl_NZ_CP022613.1_Kp	100.000	100	32	0	0	1	32	35767	35798
NZ_CP021944.1_Kp_1:16	MOB_pl_NZ_CP022574.1_Kp	100.000	100	32	0	0	1	32	76206	76175
NZ_CP021944.1_Kp_1:16	MOB_pl_NZ_CP022125.1_Kp	100.000	100	32	0	0	1	32	7849	7818
NZ_CP021944.1_Kp_1:16	MOB_pl_NZ_CP021959.1_Kp	100.000	100	32	0	0	1	32	11752	11783
NZ_CP021944.1_Kp_1:16	MOB_pl_NZ_CP021951.1_Kp	100.000	100	32	0	0	1	32	156668	156699
NZ_CP021944.1_Kp_1:16	MOB_pl_NZ_CP021834.1_Kp	100.000	100	32	0	0	1	32	41307	41276
NZ_CP021944.1_Kp_1:16	MOB_pl_NZ_CP021752.1_Kp	100.000	100	32	0	0	1	32	74439	74408
NZ_CP021944.1_Kp_1:16	MOB_pl_NZ_CP021713.1_Kp	100.000	100	32	0	0	1	32	80268	80237
NZ_CP021944.1_Kp_1:16	MOB_pl_NZ_CP021710.1_Kp	100.000	100	32	0	0	1	32	168444	168413
NZ_CP021944.1_Kp_1:16	MOB_pl_NZ_CP021686.1_Kp	100.000	100	32	0	0	1	32	31229	31198
NZ_CP021944.1_Kp_1:16	MOB_pl_NZ_CP021544.1_Kp	100.000	100	32	0	0	1	32	161907	161876
NZ_CP021944.1_Kp_1:16	MOB_pl_NZ_CP021540.1_Kp	100.000	100	32	0	0	1	32	166202	166171
NZ_CP021944.1_Kp_1:16	MOB_pl_NZ_CP021166.1_Kp	100.000	100	32	0	0	1	32	102757	102788
NZ_CP021944.1_Kp_1:16	MOB_pl_NZ_CP020904.1_Kp	100.000	100	32	0	0	1	32	115216	115247
NZ_CP021944.1_Kp_1:16	MOB_pl_NZ_CP020903.1_Kp	100.000	100	32	0	0	1	32	110549	110580
NZ_CP021944.1_Kp_1:16	MOB_pl_NZ_CP020855.1_Kp	100.000	100	32	0	0	1	32	4645	4676
NZ_CP021944.1_Kp_1:16	MOB_pl_NZ_CP020855.1_Kp	100.000	100	32	0	0	1	32	216450	216481
NZ_CP021944.1_Kp_1:16	MOB_pl_NZ_CP020843.1_Kp	100.000	100	32	0	0	1	32	25318	25287
NZ_CP021944.1_Kp_1:16	MOB_pl_NZ_CP020842.1_Kp	100.000	100	32	0	0	1	32	168040	168009
NZ_CP021944.1_Kp_1:16	MOB_pl_NZ_CP020838.1_Kp	100.000	100	32	0	0	1	32	136785	136754
NZ_CP021944.1_Kp_1:16	MOB_pl_NZ_CP020499.1_Kp	100.000	100	32	0	0	1	32	113821	113852
NZ_CP021944.1_Kp_1:16	MOB_pl_NZ_CP020109.1_Kp	100.000	100	32	0	0	1	32	66021	66052
NZ_CP021944.1_Kp_1:16	MOB_pl_NZ_CP020072.1_Kp	100.000	100	32	0	0	1	32	155265	155234
NZ_CP021944.1_Kp_1:16	MOB_pl_NZ_CP020069.1_Kp	100.000	100	32	0	0	1	32	58473	58504
NZ_CP021944.1_Kp_1:16	MOB_pl_NZ_CP020062.1_Kp	100.000	100	32	0	0	1	32	136720	136689
NZ_CP021944.1_Kp_1:16	MOB_pl_NZ_CP018886.1_Kp	100.000	100	32	0	0	1	32	195384	195353
NZ_CP021944.1_Kp_1:16	MOB_pl_NZ_CP018693.1_Kp	100.000	100	32	0	0	1	32	168726	168757
NZ_CP021944.1_Kp_1:16	MOB_pl_NZ_CP018675.1_Kp	100.000	100	32	0	0	1	32	27872	27841
NZ_CP021944.1_Kp_1:16	MOB_pl_NZ_CP018460.1_Kp	100.000	100	32	0	0	1	32	132805	132836
NZ_CP021944.1_Kp_1:16	MOB_pl_NZ_CP018441.1_Kp	100.000	100	32	0	0	1	32	147642	147611
NZ_CP021944.1_Kp_1:16	MOB_pl_NZ_CP018434.1_Kp	100.000	100	32	0	0	1	32	111013	111044
NZ_CP021944.1_Kp_1:16	MOB_pl_NZ_CP018430.1_Kp	100.000	100	32	0	0	1	32	111013	111044
NZ_CP021944.1_Kp_1:16	MOB_pl_NZ_CP018424.1_Kp	100.000	100	32	0	0	1	32	111013	111044
NZ_CP021944.1_Kp_1:16	MOB_pl_NZ_CP018365.1_Kp	100.000	100	32	0	0	1	32	151477	151508
NZ_CP021944.1_Kp_1:16	MOB_pl_NZ_CP018355.1_Kp	100.000	100	32	0	0	1	32	49747	49778
NZ_CP021944.1_Kp_1:16	MOB_pl_NZ_CP018351.1_Kp	100.000	100	32	0	0	1	32	162311	162342
NZ_CP021944.1_Kp_1:16	MOB_pl_NZ_CP017386.1_Kp	100.000	100	32	0	0	1	32	77294	77263
NZ_CP021944.1_Kp_1:16	MOB_pl_NZ_CP016922.1_Kp	100.000	100	32	0	0	1	32	40707	40676
NZ_CP021944.1_Kp_1:16	MOB_pl_NZ_CP016810.1_Kp	100.000	100	32	0	0	1	32	122336	122305
NZ_CP021944.1_Kp_1:16	MOB_pl_NZ_CP016810.1_Kp	100.000	100	32	0	0	1	32	235270	235239
NZ_CP021944.1_Kp_1:16	MOB_pl_NZ_CP015824.1_Kp	100.000	100	32	0	0	1	32	86258	86289
NZ_CP021944.1_Kp_1:16	MOB_pl_NZ_CP015823.1_Kp	100.000	100	32	0	0	1	32	181878	181847
NZ_CP021944.1_Kp_1:16	MOB_pl_NZ_CP015395.1_Kp	100.000	100	32	0	0	1	32	104462	104431
NZ_CP021944.1_Kp_1:16	MOB_pl_NZ_CP015393.1_Kp	100.000	100	32	0	0	1	32	155206	155175
NZ_CP021944.1_Kp_1:16	MOB_pl_NZ_CP015386.1_Kp	100.000	100	32	0	0	1	32	185427	185396
NZ_CP021944.1_Kp_1:16	MOB_pl_NZ_CP015383.1_Kp	100.000	100	32	0	0	1	32	118541	118572
NZ_CP021944.1_Kp_1:16	MOB_pl_NZ_CP015135.1_Kp	100.000	100	32	0	0	1	32	124811	124780
NZ_CP021944.1_Kp_1:16	MOB_pl_NZ_CP015132.1_Kp	100.000	100	32	0	0	1	32	99330	99299
NZ_CP021944.1_Kp_1:16	MOB_pl_NZ_CP014765.1_Kp	100.000	100	32	0	0	1	32	65346	65377
NZ_CP021944.1_Kp_1:16	MOB_pl_NZ_CP014650.1_Kp	100.000	100	32	0	0	1	32	66033	66064
NZ_CP021944.1_Kp_1:16	MOB_pl_NZ_CP014121.1_Kp	100.000	100	32	0	0	1	32	73646	73677
NZ_CP021944.1_Kp_1:16	MOB_pl_NZ_CP014005.1_Kp	100.000	100	32	0	0	1	32	94929	94960
NZ_CP021944.1_Kp_1:16	MOB_pl_NZ_CP013323.1_Kp	100.000	100	32	0	0	1	32	63175	63206
NZ_CP021944.1_Kp_1:16	MOB_pl_NZ_CP012993.2_Kp	100.000	100	32	0	0	1	32	17152	17183
NZ_CP021944.1_Kp_1:16	MOB_pl_NZ_CP012988.3_Kp	100.000	100	32	0	0	1	32	17152	17183
NZ_CP021944.1_Kp_1:16	MOB_pl_NZ_CP012884.1_Kp	100.000	100	32	0	0	1	32	71541	71572
NZ_CP021944.1_Kp_1:16	MOB_pl_NZ_CP012572.1_Kp	100.000	100	32	0	0	1	32	12895	12926
NZ_CP021944.1_Kp_1:16	MOB_pl_NZ_CP012571.1_Kp	100.000	100	32	0	0	1	32	15543	15574
NZ_CP021944.1_Kp_1:16	MOB_pl_NZ_CP012567.1_Kp	100.000	100	32	0	0	1	32	12895	12926
NZ_CP021944.1_Kp_1:16	MOB_pl_NZ_CP012566.1_Kp	100.000	100	32	0	0	1	32	15543	15574
NZ_CP021944.1_Kp_1:16	MOB_pl_NZ_CP011991.1_Kp	100.000	100	32	0	0	1	32	17465	17496
NZ_CP021944.1_Kp_1:16	MOB_pl_NZ_CP011990.1_Kp	100.000	100	32	0	0	1	32	152167	152198
NZ_CP021944.1_Kp_1:16	MOB_pl_NZ_CP011986.1_Kp	100.000	100	32	0	0	1	32	62222	62253
NZ_CP021944.1_Kp_1:16	MOB_pl_NZ_CP011981.1_Kp	100.000	100	32	0	0	1	32	75430	75461
NZ_CP021944.1_Kp_1:16	MOB_pl_NZ_CP011977.1_Kp	100.000	100	32	0	0	1	32	163712	163743
NZ_CP021944.1_Kp_1:16	MOB_pl_NZ_CP011623.1_Kp	100.000	100	32	0	0	1	32	55627	55658
NZ_CP021944.1_Kp_1:16	MOB_pl_NZ_CP011577.1_Kp	100.000	100	32	0	0	1	32	84582	84551
NZ_CP021944.1_Kp_1:16	MOB_pl_NZ_CP010393.1_Kp	100.000	100	32	0	0	1	32	110331	110362
NZ_CP021944.1_Kp_1:16	MOB_pl_NZ_CP009879.1_Kp	100.000	100	32	0	0	1	32	131169	131138
NZ_CP021944.1_Kp_1:16	MOB_pl_NZ_CP009875.1_Kp	100.000	100	32	0	0	1	32	66033	66064
NZ_CP021944.1_Kp_1:16	MOB_pl_NZ_CP009777.1_Kp	100.000	100	32	0	0	1	32	105464	105495
NZ_CP021944.1_Kp_1:16	MOB_pl_NZ_CP008930.1_Kp	100.000	100	32	0	0	1	32	150351	150382
NZ_CP021944.1_Kp_1:16	MOB_pl_NZ_CP008833.1_Kp	100.000	100	32	0	0	1	32	66033	66064
NZ_CP021944.1_Kp_1:16	MOB_pl_NZ_CP008830.1_Kp	100.000	100	32	0	0	1	32	66033	66064
NZ_CP021944.1_Kp_1:16	MOB_pl_NZ_CP008829.1_Kp	100.000	100	32	0	0	1	32	191983	192014
NZ_CP021944.1_Kp_1:16	MOB_pl_NZ_CP008800.1_Kp	100.000	100	32	0	0	1	32	139752	139783
NZ_CP021944.1_Kp_1:16	MOB_pl_NZ_CP007734.1_Kp	100.000	100	32	0	0	1	32	15374	15343
NZ_CP021944.1_Kp_1:16	MOB_pl_NZ_CP007730.1_Kp	100.000	100	32	0	0	1	32	66033	66064
NZ_CP021944.1_Kp_1:16	MOB_pl_NZ_CP007729.1_Kp	100.000	100	32	0	0	1	32	191983	192014
NZ_CP021944.1_Kp_1:16	MOB_pl_NZ_CP006800.1_Kp	100.000	100	32	0	0	1	32	14082	14051
NZ_CP021944.1_Kp_1:16	MOB_pl_NZ_AP018754.1_Kp	100.000	100	32	0	0	1	32	88847	88816
NZ_CP021944.1_Kp_1:16	MOB_pl_NZ_AP018751.1_Kp	100.000	100	32	0	0	1	32	88833	88802
NZ_CP021944.1_Kp_1:16	MOB_pl_NZ_AP018749.1_Kp	100.000	100	32	0	0	1	32	89591	89560
NZ_CP021944.1_Kp_1:16	MOB_pl_NZ_AP018673.1_Kp	100.000	100	32	0	0	1	32	80498	80529
NZ_CP021944.1_Kp_1:16	MOB_pl_NC_022078.1_Kp	100.000	100	32	0	0	1	32	246197	246228
NZ_CP021944.1_Kp_1:16	MOB_pl_NC_009650.1_Kp	100.000	100	32	0	0	1	32	59863	59894
NZ_CP021944.1_Kp_1:16	MOB_pl_NC_009649.1_Kp	100.000	100	32	0	0	1	32	125758	125789
NZ_CP021944.1_Kp_1:16	pl_NZ_CP058961.1_Kp	100.000	100	32	0	0	1	32	49216	49247
NZ_CP021944.1_Kp_1:16	pl_NZ_CP050374.1_Kp	100.000	100	32	0	0	1	32	148225	148256
NZ_CP021944.1_Kp_1:16	pl_NZ_CP046952.1_Kp	100.000	100	32	0	0	1	32	101147	101116
NZ_CP021944.1_Kp_1:16	pl_NZ_CP046384.1_Kp	100.000	100	32	0	0	1	32	101145	101114
NZ_CP021944.1_Kp_1:16	pl_NZ_CP045678.1_Kp	100.000	100	32	0	0	1	32	83033	83002
NZ_CP021944.1_Kp_1:16	pl_NZ_CP044045.1_Kp	100.000	100	32	0	0	1	32	66176	66145
NZ_CP021944.1_Kp_1:16	pl_NZ_CP040994.1_Kp	100.000	100	32	0	0	1	32	73998	73967
NZ_CP021944.1_Kp_1:16	pl_NZ_CP039955.1_Kp	100.000	100	32	0	0	1	32	136843	136812
NZ_CP021944.1_Kp_1:16	pl_NZ_CP039952.1_Kp	100.000	100	32	0	0	1	32	136843	136812
NZ_CP021944.1_Kp_1:16	pl_NZ_CP037964.1_Kp	100.000	100	32	0	0	1	32	25051	25082
NZ_CP021944.1_Kp_1:16	pl_NZ_CP032169.1_Kp	100.000	100	32	0	0	1	32	34543	34574
NZ_CP021944.1_Kp_1:16	pl_NZ_CP031883.1_Kp	100.000	100	32	0	0	1	32	86172	86203
NZ_CP021944.1_Kp_1:16	pl_NZ_CP028991.1_Kp	100.000	100	32	0	0	1	32	73498	73467
NZ_CP021944.1_Kp_1:16	pl_NZ_CP023947.1_Kp	100.000	100	32	0	0	1	32	109883	109914
NZ_CP021944.1_Kp_1:16	pl_NZ_CP021741.1_Kp	100.000	100	32	0	0	1	32	40574	40605
NZ_CP021944.1_Kp_1:16	pl_NZ_CP018818.1_Kp	100.000	100	32	0	0	1	32	93309	93278
NZ_CP021944.1_Kp_1:16	pl_NZ_CP017935.1_Kp	100.000	100	32	0	0	1	32	36810	36841
NZ_CP021944.1_Kp_1:16	pl_NZ_CP014649.1_Kp	100.000	100	32	0	0	1	32	13993	13962
NZ_CP021944.1_Kp_1:16	pl_NZ_CP008932.1_Kp	100.000	100	32	0	0	1	32	30472	30503
NZ_CP021944.1_Kp_1:16	pl_NZ_CP006663.1_Kp	100.000	100	32	0	0	1	32	4129	4160
NZ_CP021944.1_Kp_1:16	pl_NC_009651.1_Kp	100.000	100	32	0	0	1	32	2692	2661
NZ_CP021944.1_Kp_1:16	ph_NZ_CP051160.1_Kp_332114_378208	100.000	100	32	0	0	1	32	22983	23014
NZ_CP021944.1_Kp_1:16	ph_NZ_CP025143.1_Kp_118975_181314	100.000	100	32	0	0	1	32	42493	42462
NZ_CP021944.1_Kp_1:16	ph_NZ_CP025140.1_Kp_118976_181314	100.000	100	32	0	0	1	32	42493	42462
NZ_CP021944.1_Kp_1:19	I_NZ_CP025963.2_Kp_3885785_3933511	100.000	100	32	0	0	1	32	4510	4479
NZ_CP021944.1_Kp_1:19	ph_NZ_LR792628.1_Kp_4183383_4232150	100.000	100	32	0	0	1	32	2280	2249
NZ_CP021944.1_Kp_1:19	ph_NZ_LR130548.1_Kp_4029227_4081822	100.000	100	32	0	0	1	32	3819	3788
NZ_CP021944.1_Kp_1:19	ph_NZ_FO834906.1_Kp_1506070_1554887	100.000	100	32	0	0	1	32	46537	46568
NZ_CP021944.1_Kp_1:19	ph_NZ_CP056029.1_Kp_3964196_4012480	100.000	100	32	0	0	1	32	5962	5931
NZ_CP021944.1_Kp_1:19	ph_NZ_CP054303.1_Kp_2430696_2494845	100.000	100	32	0	0	1	32	17197	17166
NZ_CP021944.1_Kp_1:19	ph_NZ_CP054268.1_Kp_4041535_4087676	100.000	100	32	0	0	1	32	3819	3788
NZ_CP021944.1_Kp_1:19	ph_NZ_CP053771.1_Kp_5108675_5157012	100.000	100	32	0	0	1	32	42415	42446
NZ_CP021944.1_Kp_1:19	ph_NZ_CP053765.1_Kp_1964992_2015871	100.000	100	32	0	0	1	32	44956	44987
NZ_CP021944.1_Kp_1:19	ph_NZ_CP050834.1_Kp_1503034_1571842	100.000	100	32	0	0	1	32	47417	47448
NZ_CP021944.1_Kp_1:19	ph_NZ_CP050371.1_Kp_1772228_1830543	100.000	100	32	0	0	1	32	54496	54527
NZ_CP021944.1_Kp_1:19	ph_NZ_CP044033.1_Kp_3246159_3307275	100.000	100	32	0	0	1	32	45020	45051
NZ_CP021944.1_Kp_1:19	ph_NZ_CP043047.1_Kp_3437021_3484263	100.000	100	32	0	0	1	32	43423	43454
NZ_CP021944.1_Kp_1:19	ph_NZ_CP042321.1_Kp_2461869_2509314	100.000	100	32	0	0	1	32	43626	43657
NZ_CP021944.1_Kp_1:19	ph_NZ_CP042320.1_Kp_2454556_2514178	100.000	100	32	0	0	1	32	55803	55834
NZ_CP021944.1_Kp_1:19	ph_NZ_CP042318.1_Kp_2466809_2514251	100.000	100	32	0	0	1	32	43623	43654
NZ_CP021944.1_Kp_1:19	ph_NZ_CP042311.1_Kp_2444101_2496332	100.000	100	32	0	0	1	32	48412	48443
NZ_CP021944.1_Kp_1:19	ph_NZ_CP042309.1_Kp_2466562_2514010	100.000	100	32	0	0	1	32	43629	43660
NZ_CP021944.1_Kp_1:19	ph_NZ_CP041092.1_Kp_3860451_3905697	100.000	100	32	0	0	1	32	4832	4801
NZ_CP021944.1_Kp_1:19	ph_NZ_CP041023.1_Kp_4018518_4062006	100.000	100	32	0	0	1	32	2276	2245
NZ_CP021944.1_Kp_1:19	ph_NZ_CP035540.1_Kp_3932711_3978852	100.000	100	32	0	0	1	32	3819	3788
NZ_CP021944.1_Kp_1:19	ph_NZ_CP034760.1_Kp_3893108_3953566	100.000	100	32	0	0	1	32	5962	5931
NZ_CP021944.1_Kp_1:19	ph_NZ_CP034408.1_Kp_1541015_1589350	100.000	100	32	0	0	1	32	5923	5892
NZ_CP021944.1_Kp_1:19	ph_NZ_CP034249.1_Kp_3973699_4034157	100.000	100	32	0	0	1	32	5962	5931
NZ_CP021944.1_Kp_1:19	ph_NZ_CP031734.1_Kp_1871127_1919466	100.000	100	32	0	0	1	32	42416	42447
NZ_CP021944.1_Kp_1:19	ph_NZ_CP030923.1_Kp_5250684_5268619	100.000	100	32	0	0	1	32	2280	2249
NZ_CP021944.1_Kp_1:19	ph_NZ_CP030341.1_Kp_4301368_4359683	100.000	100	32	0	0	1	32	3819	3788
NZ_CP021944.1_Kp_1:19	ph_NZ_CP030172.1_Kp_3810018_3857410	100.000	100	32	0	0	1	32	5575	5544
NZ_CP021944.1_Kp_1:19	ph_NZ_CP029738.1_Kp_1900756_1961470	100.000	100	32	0	0	1	32	15515	15484
NZ_CP021944.1_Kp_1:19	ph_NZ_CP029099.1_Kp_4069355_4127670	100.000	100	32	0	0	1	32	3819	3788
NZ_CP021944.1_Kp_1:19	ph_NZ_CP028994.1_Kp_1830518_1876659	100.000	100	32	0	0	1	32	42322	42353
NZ_CP021944.1_Kp_1:19	ph_NZ_CP028932.1_Kp_834647_894095	100.000	100	32	0	0	1	32	17032	17001
NZ_CP021944.1_Kp_1:19	ph_NZ_CP028806.1_Kp_4004212_4062676	100.000	100	32	0	0	1	32	5962	5931
NZ_CP021944.1_Kp_1:19	ph_NZ_CP028783.1_Kp_3965493_4016103	100.000	100	32	0	0	1	32	7187	7156
NZ_CP021944.1_Kp_1:19	ph_NZ_CP028180.1_Kp_4180878_4232904	100.000	100	32	0	0	1	32	3819	3788
NZ_CP021944.1_Kp_1:19	ph_NZ_CP027053.1_Kp_2737277_2787072	100.000	100	32	0	0	1	32	5962	5931
NZ_CP021944.1_Kp_1:19	ph_NZ_CP027036.1_Kp_2539679_2587963	100.000	100	32	0	0	1	32	42322	42353
NZ_CP021944.1_Kp_1:19	ph_NZ_CP026751.1_Kp_5130609_5178947	100.000	100	32	0	0	1	32	42415	42446
NZ_CP021944.1_Kp_1:19	ph_NZ_CP026178.1_Kp_5110444_5154878	100.000	100	32	0	0	1	32	42082	42113
NZ_CP021944.1_Kp_1:19	ph_NZ_CP026160.1_Kp_2098176_2146933	100.000	100	32	0	0	1	32	42419	42450
NZ_CP021944.1_Kp_1:19	ph_NZ_CP026159.1_Kp_3899738_3913372	100.000	100	32	0	0	1	32	3979	3948
NZ_CP021944.1_Kp_1:19	ph_NZ_CP026155.1_Kp_4205624_4253071	100.000	100	32	0	0	1	32	3819	3788
NZ_CP021944.1_Kp_1:19	ph_NZ_CP025037.1_Kp_4167419_4220012	100.000	100	32	0	0	1	32	3817	3786
NZ_CP021944.1_Kp_1:19	ph_NZ_CP025008.1_Kp_4077277_4129872	100.000	100	32	0	0	1	32	3819	3788
NZ_CP021944.1_Kp_1:19	ph_NZ_CP025005.1_Kp_4044264_4097960	100.000	100	32	0	0	1	32	3819	3788
NZ_CP021944.1_Kp_1:19	ph_NZ_CP024545.1_Kp_1399713_1456232	100.000	100	32	0	0	1	32	48302	48333
NZ_CP021944.1_Kp_1:19	ph_NZ_CP024542.1_Kp_1399713_1456232	100.000	100	32	0	0	1	32	48302	48333
NZ_CP021944.1_Kp_1:19	ph_NZ_CP023249.1_Kp_2646594_2689424	100.000	100	32	0	0	1	32	2133	2102
NZ_CP021944.1_Kp_1:19	ph_NZ_CP022691.2_Kp_4077003_4134182	100.000	100	32	0	0	1	32	5962	5931
NZ_CP021944.1_Kp_1:19	ph_NZ_CP022611.1_Kp_5106659_5154995	100.000	100	32	0	0	1	32	42414	42445
NZ_CP021944.1_Kp_1:19	ph_NZ_CP022573.1_Kp_1313251_1371566	100.000	100	32	0	0	1	32	3819	3788
NZ_CP021944.1_Kp_1:19	ph_NZ_CP021950.1_Kp_1970721_2016862	100.000	100	32	0	0	1	32	3819	3788
NZ_CP021944.1_Kp_1:19	ph_NZ_CP021833.1_Kp_376_15128	100.000	100	32	0	0	1	32	8790	8821
NZ_CP021944.1_Kp_1:19	ph_NZ_CP021751.1_Kp_1203518_1261833	100.000	100	32	0	0	1	32	54496	54527
NZ_CP021944.1_Kp_1:19	ph_NZ_CP021718.1_Kp_1444_17244	100.000	100	32	0	0	1	32	11981	12012
NZ_CP021944.1_Kp_1:19	ph_NZ_CP021708.1_Kp_743212_791550	100.000	100	32	0	0	1	32	42415	42446
NZ_CP021944.1_Kp_1:19	ph_NZ_CP021685.1_Kp_3413678_3459819	100.000	100	32	0	0	1	32	42322	42353
NZ_CP021944.1_Kp_1:19	ph_NZ_CP021549.1_Kp_877719_936628	100.000	100	32	0	0	1	32	55090	55121
NZ_CP021944.1_Kp_1:19	ph_NZ_CP021539.1_Kp_1723991_1784607	100.000	100	32	0	0	1	32	56797	56828
NZ_CP021944.1_Kp_1:19	ph_NZ_CP020901.1_Kp_3131055_3177196	100.000	100	32	0	0	1	32	3819	3788
NZ_CP021944.1_Kp_1:19	ph_NZ_CP020853.1_Kp_3652052_3700390	100.000	100	32	0	0	1	32	5923	5892
NZ_CP021944.1_Kp_1:19	ph_NZ_CP020837.1_Kp_1420475_1472006	100.000	100	32	0	0	1	32	47712	47743
NZ_CP021944.1_Kp_1:19	ph_NZ_CP020498.1_Kp_3881482_3927623	100.000	100	32	0	0	1	32	3819	3788
NZ_CP021944.1_Kp_1:19	ph_NZ_CP020108.1_Kp_1428153_1481849	100.000	100	32	0	0	1	32	3819	3788
NZ_CP021944.1_Kp_1:19	ph_NZ_CP020071.1_Kp_2583422_2641737	100.000	100	32	0	0	1	32	54496	54527
NZ_CP021944.1_Kp_1:19	ph_NZ_CP020067.1_Kp_4277890_4326228	100.000	100	32	0	0	1	32	42415	42446
NZ_CP021944.1_Kp_1:19	ph_NZ_CP018816.1_Kp_4813337_4865932	100.000	100	32	0	0	1	32	3819	3788
NZ_CP021944.1_Kp_1:19	ph_NZ_CP018692.1_Kp_3930075_3976216	100.000	100	32	0	0	1	32	3819	3788
NZ_CP021944.1_Kp_1:19	ph_NZ_CP018438.1_Kp_3929299_3975440	100.000	100	32	0	0	1	32	3819	3788
NZ_CP021944.1_Kp_1:19	ph_NZ_CP018437.1_Kp_1289793_1335934	100.000	100	32	0	0	1	32	42322	42353
NZ_CP021944.1_Kp_1:19	ph_NZ_CP018428.1_Kp_1289790_1335931	100.000	100	32	0	0	1	32	42322	42353
NZ_CP021944.1_Kp_1:19	ph_NZ_CP018427.1_Kp_1289792_1335933	100.000	100	32	0	0	1	32	42322	42353
NZ_CP021944.1_Kp_1:19	ph_NZ_CP016923.1_Kp_5236720_5296167	100.000	100	32	0	0	1	32	17031	17000
NZ_CP021944.1_Kp_1:19	ph_NZ_CP015822.1_Kp_4870310_4928625	100.000	100	32	0	0	1	32	54496	54527
NZ_CP021944.1_Kp_1:19	ph_NZ_CP015382.1_Kp_2110236_2158765	100.000	100	32	0	0	1	32	39886	39917
NZ_CP021944.1_Kp_1:19	ph_NZ_CP015134.1_Kp_3677781_3722350	100.000	100	32	0	0	1	32	39943	39974
NZ_CP021944.1_Kp_1:19	ph_NZ_CP014647.1_Kp_1276975_1335290	100.000	100	32	0	0	1	32	54496	54527
NZ_CP021944.1_Kp_1:19	ph_NZ_CP012753.1_Kp_187337_235675	100.000	100	32	0	0	1	32	42415	42446
NZ_CP021944.1_Kp_1:19	ph_NZ_CP011989.1_Kp_3960506_4006647	100.000	100	32	0	0	1	32	3819	3788
NZ_CP021944.1_Kp_1:19	ph_NZ_CP011985.1_Kp_3951731_3997872	100.000	100	32	0	0	1	32	3819	3788
NZ_CP021944.1_Kp_1:19	ph_NZ_CP011980.1_Kp_3938977_3985118	100.000	100	32	0	0	1	32	3819	3788
NZ_CP021944.1_Kp_1:19	ph_NZ_CP011647.1_Kp_2462846_2515683	100.000	100	32	0	0	1	32	49018	49049
NZ_CP021944.1_Kp_1:19	ph_NZ_CP011313.1_Kp_2073391_2123482	100.000	100	32	0	0	1	32	43296	43327
NZ_CP021944.1_Kp_1:19	ph_NZ_CP010392.1_Kp_3944140_3990281	100.000	100	32	0	0	1	32	3819	3788
NZ_CP021944.1_Kp_1:19	ph_NZ_CP010361.1_Kp_3965279_4011420	100.000	100	32	0	0	1	32	3819	3788
NZ_CP021944.1_Kp_1:19	ph_NZ_CP009876.1_Kp_3038918_3087447	100.000	100	32	0	0	1	32	8643	8612
NZ_CP021944.1_Kp_1:19	ph_NZ_CP009872.1_Kp_1257821_1316136	100.000	100	32	0	0	1	32	54496	54527
NZ_CP021944.1_Kp_1:19	ph_NZ_CP009775.1_Kp_1284775_1337370	100.000	100	32	0	0	1	32	48776	48807
NZ_CP021944.1_Kp_1:19	ph_NZ_CP009771.1_Kp_1291231_1337372	100.000	100	32	0	0	1	32	42322	42353
NZ_CP021944.1_Kp_1:19	ph_NZ_CP008831.1_Kp_1269995_1316136	100.000	100	32	0	0	1	32	42322	42353
NZ_CP021944.1_Kp_1:19	ph_NZ_CP008827.1_Kp_1276828_1335143	100.000	100	32	0	0	1	32	54496	54527
NZ_CP021944.1_Kp_1:19	ph_NZ_CP008797.1_Kp_4575776_4628408	100.000	100	32	0	0	1	32	3819	3788
NZ_CP021944.1_Kp_1:19	ph_NZ_CP007727.1_Kp_1276828_1335143	100.000	100	32	0	0	1	32	54496	54527
NZ_CP021944.1_Kp_1:19	ph_NZ_CP006923.1_Kp_3955001_4008697	100.000	100	32	0	0	1	32	3819	3788
NZ_CP021944.1_Kp_1:19	ph_NZ_CP006798.1_Kp_209150_268598	100.000	100	32	0	0	1	32	42416	42447
NZ_CP021944.1_Kp_1:19	ph_NZ_CP006659.2_Kp_1284692_1345150	100.000	100	32	0	0	1	32	54496	54527
NZ_CP021944.1_Kp_1:19	ph_NZ_AP018753.1_Kp_1620917_1669256	100.000	100	32	0	0	1	32	42416	42447
NZ_CP021944.1_Kp_1:19	ph_NZ_AP018750.1_Kp_1620918_1669257	100.000	100	32	0	0	1	32	42416	42447
NZ_CP021944.1_Kp_1:19	ph_NZ_AP018747.1_Kp_1552164_1600502	100.000	100	32	0	0	1	32	42415	42446
NZ_CP021944.1_Kp_1:31	MOB_pl_NZ_CP017992.1_En	100.000	97	31	0	0	2	32	50541	50571
NZ_CP021944.1_Kp_1:34	I_NZ_CP036320.1_Kp_792096_837912	100.000	100	32	0	0	1	32	42949	42918
NZ_CP021944.1_Kp_1:34	ph_NZ_LR025092.1_Kp_841413_881324	100.000	100	32	0	0	1	32	2176	2207
NZ_CP021944.1_Kp_1:34	ph_NZ_LR025088.1_Kp_5034654_5074565	100.000	100	32	0	0	1	32	2176	2207
NZ_CP021944.1_Kp_1:34	ph_NZ_CP041639.1_Kp_1962495_2000655	100.000	100	32	0	0	1	32	2256	2287
NZ_CP021944.1_Kp_1:34	ph_NZ_CP040175.1_Kp_3834424_3881090	100.000	100	32	0	0	1	32	44209	44178
NZ_CP021944.1_Kp_1:34	ph_NZ_CP036327.1_Kp_2087912_2132808	100.000	100	32	0	0	1	32	40636	40605
NZ_CP021944.1_Kp_1:34	ph_NZ_CP003999.1_Kp_1294343_1334415	100.000	100	32	0	0	1	32	8612	8581
NZ_CP021944.1_Kp_1:38	I_NZ_CP043932.1_Kp_1742643_1791338	100.000	100	32	0	0	1	32	47471	47440
NZ_CP021944.1_Kp_1:38	I_NZ_CP025963.2_Kp_3885785_3933511	100.000	100	32	0	0	1	32	46502	46471
NZ_CP021944.1_Kp_1:38	I_NZ_CP023913.1_Kp_2860217_2908376	100.000	100	32	0	0	1	32	46935	46904
NZ_CP021944.1_Kp_1:38	ph_NZ_LR025092.1_Kp_841413_881324	100.000	100	32	0	0	1	32	1224	1255
NZ_CP021944.1_Kp_1:38	ph_NZ_LR025088.1_Kp_5034654_5074565	100.000	100	32	0	0	1	32	1224	1255
NZ_CP021944.1_Kp_1:38	ph_NZ_CP042858.1_Kp_3909750_3935268	100.000	100	32	0	0	1	32	24294	24263
NZ_CP021944.1_Kp_1:38	ph_NZ_CP042858.1_Kp_3847916_3902734	100.000	100	32	0	0	1	32	43325	43294
NZ_CP021944.1_Kp_1:38	ph_NZ_CP041099.1_Kp_3886779_3910979	100.000	100	32	0	0	1	32	22976	22945
NZ_CP021944.1_Kp_1:38	ph_NZ_CP041023.1_Kp_4018518_4062006	100.000	100	32	0	0	1	32	42264	42233
NZ_CP021944.1_Kp_1:38	ph_NZ_CP041022.1_Kp_4020906_4062130	100.000	100	32	0	0	1	32	40000	39969
NZ_CP021944.1_Kp_1:38	ph_NZ_CP040724.1_Kp_4251951_4293991	100.000	100	32	0	0	1	32	1224	1255
NZ_CP021944.1_Kp_1:38	ph_NZ_CP040175.1_Kp_3834424_3881090	100.000	100	32	0	0	1	32	45442	45411
NZ_CP021944.1_Kp_1:38	ph_NZ_CP025541.3_Kp_1370567_1415381	100.000	100	32	0	0	1	32	1224	1255
NZ_CP021944.1_Kp_1:38	ph_NZ_CP025515.1_Kp_1313006_1362609	100.000	100	32	0	0	1	32	1224	1255
NZ_CP021944.1_Kp_1:38	ph_NZ_CP024916.1_Kp_1315379_1367447	100.000	100	32	0	0	1	32	1224	1255
NZ_CP021944.1_Kp_1:38	ph_NZ_CP012745.1_Kp_4159829_4204041	100.000	100	32	0	0	1	32	42988	42957
NZ_CP021944.1_Kp_1:39	ph_NZ_CP040175.1_Kp_3834424_3881090	100.000	100	32	0	0	1	32	44974	44943
NZ_CP021944.1_Kp_1:39	ph_NZ_CP028391.1_Kp_4009816_4051519	100.000	100	32	0	0	1	32	39758	39727
NZ_CP021944.1_Kp_1:39	ph_NZ_CP024874.1_Kp_2706317_2755174	100.000	100	32	0	0	1	32	46475	46444
NZ_CP021944.1_Kp_1:40	ph_NZ_CP033960.1_Kp_467801_489091	100.000	100	33	0	0	1	33	3135	3103
NZ_CP021944.1_Kp_1:40	ph_NZ_CP030072.1_Kp_3783863_3800950	100.000	100	33	0	0	1	33	2928	2896
NZ_CP021944.1_Kp_1:40	ph_NZ_CP025461.1_Kp_3264446_3310317	100.000	100	33	0	0	1	33	29625	29593
NZ_CP021944.1_Kp_1:41	I_NZ_CP023487.1_Kp_4629894_4679763	100.000	100	32	0	0	1	32	12617	12648
NZ_CP021944.1_Kp_1:41	ph_NZ_CP050834.1_Kp_1503034_1571842	100.000	100	32	0	0	1	32	38926	38895
NZ_CP021944.1_Kp_1:41	ph_NZ_CP041082.1_Kp_4095960_4140166	100.000	100	32	0	0	1	32	7969	8000
NZ_CP021944.1_Kp_1:41	ph_NZ_CP035531.1_Kp_2356673_2391178	100.000	100	32	0	0	1	32	15928	15959
NZ_CP021944.1_Kp_1:41	ph_NZ_CP031800.1_Kp_670781_712054	100.000	100	32	0	0	1	32	36514	36483
NZ_CP021944.1_Kp_1:41	ph_NZ_CP031368.1_Kp_2019028_2063231	100.000	100	32	0	0	1	32	7969	8000
NZ_CP021944.1_Kp_1:41	ph_NZ_CP018735.1_Kp_4112292_4158411	100.000	100	32	0	0	1	32	7969	8000
NZ_CP021944.1_Kp_1:41	ph_NZ_CP018450.1_Kp_4091528_4137874	100.000	100	32	0	0	1	32	9135	9166
NZ_CP021944.1_Kp_1:41	ph_NZ_CP018447.1_Kp_4092317_4138663	100.000	100	32	0	0	1	32	9135	9166
NZ_CP021944.1_Kp_1:43	I_NZ_CP026155.1_Kp_2790307_2966459	100.000	100	32	0	0	1	32	112513	112544
NZ_CP021944.1_Kp_1:43	I_NZ_CP026155.1_Kp_2790307_2966459	100.000	100	32	0	0	1	32	115899	115930
NZ_CP021944.1_Kp_1:43	I_NZ_CP026155.1_Kp_2790307_2966459	100.000	100	32	0	0	1	32	124208	124239
NZ_CP021944.1_Kp_1:43	I_NZ_CP026155.1_Kp_2790307_2966459	100.000	100	32	0	0	1	32	126996	127027
NZ_CP021944.1_Kp_1:43	I_NZ_CP025146.1_Kp_124453_172052	100.000	100	32	0	0	1	32	38947	38916
NZ_CP021944.1_Kp_1:43	I_NZ_CP024489.1_Kp_5048967_5293297	100.000	100	32	0	0	1	32	75262	75231
NZ_CP021944.1_Kp_1:43	I_NZ_CP024489.1_Kp_5048967_5293297	100.000	100	32	0	0	1	32	78595	78564
NZ_CP021944.1_Kp_1:43	MOB_pl_NZ_LR025093.1_Kp	100.000	100	32	0	0	1	32	53498	53467
NZ_CP021944.1_Kp_1:43	MOB_pl_NZ_LR025093.1_Kp	100.000	100	32	0	0	1	32	56257	56226
NZ_CP021944.1_Kp_1:43	MOB_pl_NZ_LR025093.1_Kp	100.000	100	32	0	0	1	32	89715	89684
NZ_CP021944.1_Kp_1:43	MOB_pl_NZ_LR025093.1_Kp	100.000	100	32	0	0	1	32	93102	93071
NZ_CP021944.1_Kp_1:43	MOB_pl_NZ_LR025089.1_Kp	100.000	100	32	0	0	1	32	21109	21140
NZ_CP021944.1_Kp_1:43	MOB_pl_NZ_LR025089.1_Kp	100.000	100	32	0	0	1	32	23868	23899
NZ_CP021944.1_Kp_1:43	MOB_pl_NZ_LR025089.1_Kp	100.000	100	32	0	0	1	32	204438	204469
NZ_CP021944.1_Kp_1:43	MOB_pl_NZ_LR025089.1_Kp	100.000	100	32	0	0	1	32	207825	207856
NZ_CP021944.1_Kp_1:43	MOB_pl_NZ_FO834904.1_Kp	100.000	100	32	0	0	1	32	12220	12251
NZ_CP021944.1_Kp_1:43	MOB_pl_NZ_FO834904.1_Kp	100.000	100	32	0	0	1	32	14848	14879
NZ_CP021944.1_Kp_1:43	MOB_pl_NZ_CP058962.1_Kp	100.000	100	32	0	0	1	32	46408	46439
NZ_CP021944.1_Kp_1:43	MOB_pl_NZ_CP056025.1_Kp	100.000	100	32	0	0	1	32	185189	185158
NZ_CP021944.1_Kp_1:43	MOB_pl_NZ_CP056025.1_Kp	100.000	100	32	0	0	1	32	187977	187946
NZ_CP021944.1_Kp_1:43	MOB_pl_NZ_CP056025.1_Kp	100.000	100	32	0	0	1	32	196286	196255
NZ_CP021944.1_Kp_1:43	MOB_pl_NZ_CP054304.1_Kp	100.000	100	32	0	0	1	32	84427	84396
NZ_CP021944.1_Kp_1:43	MOB_pl_NZ_CP054304.1_Kp	100.000	100	32	0	0	1	32	87215	87184
NZ_CP021944.1_Kp_1:43	MOB_pl_NZ_CP054304.1_Kp	100.000	100	32	0	0	1	32	94474	94443
NZ_CP021944.1_Kp_1:43	MOB_pl_NZ_CP054304.1_Kp	100.000	100	32	0	0	1	32	97807	97776
NZ_CP021944.1_Kp_1:43	MOB_pl_NZ_CP054266.1_Kp	100.000	100	32	0	0	1	32	17896	17927
NZ_CP021944.1_Kp_1:43	MOB_pl_NZ_CP053773.1_Kp	100.000	100	32	0	0	1	32	77770	77739
NZ_CP021944.1_Kp_1:43	MOB_pl_NZ_CP053773.1_Kp	100.000	100	32	0	0	1	32	80558	80527
NZ_CP021944.1_Kp_1:43	MOB_pl_NZ_CP053773.1_Kp	100.000	100	32	0	0	1	32	88867	88836
NZ_CP021944.1_Kp_1:43	MOB_pl_NZ_CP053773.1_Kp	100.000	100	32	0	0	1	32	92253	92222
NZ_CP021944.1_Kp_1:43	MOB_pl_NZ_CP053767.1_Kp	100.000	100	32	0	0	1	32	185227	185196
NZ_CP021944.1_Kp_1:43	MOB_pl_NZ_CP053767.1_Kp	100.000	100	32	0	0	1	32	188015	187984
NZ_CP021944.1_Kp_1:43	MOB_pl_NZ_CP053767.1_Kp	100.000	100	32	0	0	1	32	196324	196293
NZ_CP021944.1_Kp_1:43	MOB_pl_NZ_CP053767.1_Kp	100.000	100	32	0	0	1	32	199709	199678
NZ_CP021944.1_Kp_1:43	MOB_pl_NZ_CP053365.1_Kp	100.000	100	32	0	0	1	32	276172	276203
NZ_CP021944.1_Kp_1:43	MOB_pl_NZ_CP053365.1_Kp	100.000	100	32	0	0	1	32	279558	279589
NZ_CP021944.1_Kp_1:43	MOB_pl_NZ_CP053365.1_Kp	100.000	100	32	0	0	1	32	283672	283703
NZ_CP021944.1_Kp_1:43	MOB_pl_NZ_CP053365.1_Kp	100.000	100	32	0	0	1	32	286460	286491
NZ_CP021944.1_Kp_1:43	MOB_pl_NZ_CP050860.1_Kp	100.000	100	32	0	0	1	32	13614	13645
NZ_CP021944.1_Kp_1:43	MOB_pl_NZ_CP050860.1_Kp	100.000	100	32	0	0	1	32	16371	16402
NZ_CP021944.1_Kp_1:43	MOB_pl_NZ_CP050379.1_Kp	100.000	100	32	0	0	1	32	123428	123459
NZ_CP021944.1_Kp_1:43	MOB_pl_NZ_CP050379.1_Kp	100.000	100	32	0	0	1	32	126815	126846
NZ_CP021944.1_Kp_1:43	MOB_pl_NZ_CP050379.1_Kp	100.000	100	32	0	0	1	32	160273	160304
NZ_CP021944.1_Kp_1:43	MOB_pl_NZ_CP050379.1_Kp	100.000	100	32	0	0	1	32	163032	163063
NZ_CP021944.1_Kp_1:43	MOB_pl_NZ_CP050373.1_Kp	100.000	100	32	0	0	1	32	43152	43183
NZ_CP021944.1_Kp_1:43	MOB_pl_NZ_CP050373.1_Kp	100.000	100	32	0	0	1	32	46536	46567
NZ_CP021944.1_Kp_1:43	MOB_pl_NZ_CP050373.1_Kp	100.000	100	32	0	0	1	32	53744	53775
NZ_CP021944.1_Kp_1:43	MOB_pl_NZ_CP050373.1_Kp	100.000	100	32	0	0	1	32	56532	56563
NZ_CP021944.1_Kp_1:43	MOB_pl_NZ_CP050373.1_Kp	100.000	100	32	0	0	1	32	126078	126109
NZ_CP021944.1_Kp_1:43	MOB_pl_NZ_CP049720.1_Kp	100.000	100	32	0	0	1	32	181749	181718
NZ_CP021944.1_Kp_1:43	MOB_pl_NZ_CP049720.1_Kp	100.000	100	32	0	0	1	32	184537	184506
NZ_CP021944.1_Kp_1:43	MOB_pl_NZ_CP049720.1_Kp	100.000	100	32	0	0	1	32	189212	189181
NZ_CP021944.1_Kp_1:43	MOB_pl_NZ_CP049720.1_Kp	100.000	100	32	0	0	1	32	192598	192567
NZ_CP021944.1_Kp_1:43	MOB_pl_NZ_CP049717.1_Kp	100.000	100	32	0	0	1	32	163376	163345
NZ_CP021944.1_Kp_1:43	MOB_pl_NZ_CP049717.1_Kp	100.000	100	32	0	0	1	32	166164	166133
NZ_CP021944.1_Kp_1:43	MOB_pl_NZ_CP049717.1_Kp	100.000	100	32	0	0	1	32	175250	175219
NZ_CP021944.1_Kp_1:43	MOB_pl_NZ_CP049717.1_Kp	100.000	100	32	0	0	1	32	178636	178605
NZ_CP021944.1_Kp_1:43	MOB_pl_NZ_CP049605.1_Kp	100.000	100	32	0	0	1	32	44711	44680
NZ_CP021944.1_Kp_1:43	MOB_pl_NZ_CP049605.1_Kp	100.000	100	32	0	0	1	32	47499	47468
NZ_CP021944.1_Kp_1:43	MOB_pl_NZ_CP049605.1_Kp	100.000	100	32	0	0	1	32	57458	57427
NZ_CP021944.1_Kp_1:43	MOB_pl_NZ_CP047635.1_Kp	100.000	100	32	0	0	1	32	125166	125135
NZ_CP021944.1_Kp_1:43	MOB_pl_NZ_CP047635.1_Kp	100.000	100	32	0	0	1	32	127923	127892
NZ_CP021944.1_Kp_1:43	MOB_pl_NZ_CP047634.1_Kp	100.000	100	32	0	0	1	32	149478	149447
NZ_CP021944.1_Kp_1:43	MOB_pl_NZ_CP047634.1_Kp	100.000	100	32	0	0	1	32	161377	161346
NZ_CP021944.1_Kp_1:43	MOB_pl_NZ_CP047337.1_Kp	100.000	100	32	0	0	1	32	1074	1043
NZ_CP021944.1_Kp_1:43	MOB_pl_NZ_CP047337.1_Kp	100.000	100	32	0	0	1	32	9447	9416
NZ_CP021944.1_Kp_1:43	MOB_pl_NZ_CP047337.1_Kp	100.000	100	32	0	0	1	32	12832	12801
NZ_CP021944.1_Kp_1:43	MOB_pl_NZ_CP047337.1_Kp	100.000	100	32	0	0	1	32	115270	115301
NZ_CP021944.1_Kp_1:43	MOB_pl_NZ_CP047337.1_Kp	100.000	100	32	0	0	1	32	199080	199111
NZ_CP021944.1_Kp_1:43	MOB_pl_NZ_CP047337.1_Kp	100.000	100	32	0	0	1	32	202465	202496
NZ_CP021944.1_Kp_1:43	MOB_pl_NZ_CP047337.1_Kp	100.000	100	32	0	0	1	32	343941	343910
NZ_CP021944.1_Kp_1:43	MOB_pl_NZ_CP046950.1_Kp	100.000	100	32	0	0	1	32	166567	166536
NZ_CP021944.1_Kp_1:43	MOB_pl_NZ_CP046950.1_Kp	100.000	100	32	0	0	1	32	169355	169324
NZ_CP021944.1_Kp_1:43	MOB_pl_NZ_CP046950.1_Kp	100.000	100	32	0	0	1	32	183137	183106
NZ_CP021944.1_Kp_1:43	MOB_pl_NZ_CP046950.1_Kp	100.000	100	32	0	0	1	32	186470	186439
NZ_CP021944.1_Kp_1:43	MOB_pl_NZ_CP046382.1_Kp	100.000	100	32	0	0	1	32	166588	166557
NZ_CP021944.1_Kp_1:43	MOB_pl_NZ_CP046382.1_Kp	100.000	100	32	0	0	1	32	169376	169345
NZ_CP021944.1_Kp_1:43	MOB_pl_NZ_CP046382.1_Kp	100.000	100	32	0	0	1	32	183160	183129
NZ_CP021944.1_Kp_1:43	MOB_pl_NZ_CP046382.1_Kp	100.000	100	32	0	0	1	32	186493	186462
NZ_CP021944.1_Kp_1:43	MOB_pl_NZ_CP045691.1_Kp	100.000	100	32	0	0	1	32	74982	75013
NZ_CP021944.1_Kp_1:43	MOB_pl_NZ_CP045676.1_Kp	100.000	100	32	0	0	1	32	88179	88210
NZ_CP021944.1_Kp_1:43	MOB_pl_NZ_CP045676.1_Kp	100.000	100	32	0	0	1	32	91507	91538
NZ_CP021944.1_Kp_1:43	MOB_pl_NZ_CP045676.1_Kp	100.000	100	32	0	0	1	32	99859	99890
NZ_CP021944.1_Kp_1:43	MOB_pl_NZ_CP045676.1_Kp	100.000	100	32	0	0	1	32	102643	102674
NZ_CP021944.1_Kp_1:43	MOB_pl_NZ_CP044038.1_Kp	100.000	100	32	0	0	1	32	1171	1202
NZ_CP021944.1_Kp_1:43	MOB_pl_NZ_CP044038.1_Kp	100.000	100	32	0	0	1	32	4557	4588
NZ_CP021944.1_Kp_1:43	MOB_pl_NZ_CP042883.1_Kp	100.000	100	32	0	0	1	32	145187	145156
NZ_CP021944.1_Kp_1:43	MOB_pl_NZ_CP042883.1_Kp	100.000	100	32	0	0	1	32	147946	147915
NZ_CP021944.1_Kp_1:43	MOB_pl_NZ_CP042883.1_Kp	100.000	100	32	0	0	1	32	181404	181373
NZ_CP021944.1_Kp_1:43	MOB_pl_NZ_CP042883.1_Kp	100.000	100	32	0	0	1	32	184791	184760
NZ_CP021944.1_Kp_1:43	MOB_pl_NZ_CP042521.1_Kp	100.000	100	32	0	0	1	32	149540	149509
NZ_CP021944.1_Kp_1:43	MOB_pl_NZ_CP042521.1_Kp	100.000	100	32	0	0	1	32	160184	160153
NZ_CP021944.1_Kp_1:43	MOB_pl_NZ_CP041949.1_Kp	100.000	100	32	0	0	1	32	125054	125023
NZ_CP021944.1_Kp_1:43	MOB_pl_NZ_CP041949.1_Kp	100.000	100	32	0	0	1	32	127813	127782
NZ_CP021944.1_Kp_1:43	MOB_pl_NZ_CP041949.1_Kp	100.000	100	32	0	0	1	32	161271	161240
NZ_CP021944.1_Kp_1:43	MOB_pl_NZ_CP041949.1_Kp	100.000	100	32	0	0	1	32	164658	164627
NZ_CP021944.1_Kp_1:43	MOB_pl_NZ_CP041936.1_Kp	100.000	100	32	0	0	1	32	196329	196298
NZ_CP021944.1_Kp_1:43	MOB_pl_NZ_CP041936.1_Kp	100.000	100	32	0	0	1	32	199117	199086
NZ_CP021944.1_Kp_1:43	MOB_pl_NZ_CP041936.1_Kp	100.000	100	32	0	0	1	32	216933	216902
NZ_CP021944.1_Kp_1:43	MOB_pl_NZ_CP041936.1_Kp	100.000	100	32	0	0	1	32	220266	220235
NZ_CP021944.1_Kp_1:43	MOB_pl_NZ_CP041928.1_Kp	100.000	100	32	0	0	1	32	117638	117669
NZ_CP021944.1_Kp_1:43	MOB_pl_NZ_CP041928.1_Kp	100.000	100	32	0	0	1	32	121025	121056
NZ_CP021944.1_Kp_1:43	MOB_pl_NZ_CP041928.1_Kp	100.000	100	32	0	0	1	32	155807	155838
NZ_CP021944.1_Kp_1:43	MOB_pl_NZ_CP041928.1_Kp	100.000	100	32	0	0	1	32	158566	158597
NZ_CP021944.1_Kp_1:43	MOB_pl_NZ_CP041642.1_Kp	100.000	100	32	0	0	1	32	1729	1760
NZ_CP021944.1_Kp_1:43	MOB_pl_NZ_CP041642.1_Kp	100.000	100	32	0	0	1	32	4513	4544
NZ_CP021944.1_Kp_1:43	MOB_pl_NZ_CP041642.1_Kp	100.000	100	32	0	0	1	32	111868	111899
NZ_CP021944.1_Kp_1:43	MOB_pl_NZ_CP041642.1_Kp	100.000	100	32	0	0	1	32	115259	115290
NZ_CP021944.1_Kp_1:43	MOB_pl_NZ_CP041640.1_Kp	100.000	100	32	0	0	1	32	74837	74868
NZ_CP021944.1_Kp_1:43	MOB_pl_NZ_CP041640.1_Kp	100.000	100	32	0	0	1	32	78224	78255
NZ_CP021944.1_Kp_1:43	MOB_pl_NZ_CP041640.1_Kp	100.000	100	32	0	0	1	32	111683	111714
NZ_CP021944.1_Kp_1:43	MOB_pl_NZ_CP041640.1_Kp	100.000	100	32	0	0	1	32	114441	114472
NZ_CP021944.1_Kp_1:43	MOB_pl_NZ_CP041100.1_Kp	100.000	100	32	0	0	1	32	168471	168440
NZ_CP021944.1_Kp_1:43	MOB_pl_NZ_CP041100.1_Kp	100.000	100	32	0	0	1	32	171260	171229
NZ_CP021944.1_Kp_1:43	MOB_pl_NZ_CP041100.1_Kp	100.000	100	32	0	0	1	32	179553	179522
NZ_CP021944.1_Kp_1:43	MOB_pl_NZ_CP041100.1_Kp	100.000	100	32	0	0	1	32	182939	182908
NZ_CP021944.1_Kp_1:43	MOB_pl_NZ_CP041094.1_Kp	100.000	100	32	0	0	1	32	143971	143940
NZ_CP021944.1_Kp_1:43	MOB_pl_NZ_CP041094.1_Kp	100.000	100	32	0	0	1	32	155660	155629
NZ_CP021944.1_Kp_1:43	MOB_pl_NZ_CP041094.1_Kp	100.000	100	32	0	0	1	32	159002	158971
NZ_CP021944.1_Kp_1:43	MOB_pl_NZ_CP041084.1_Kp	100.000	100	32	0	0	1	32	133128	133097
NZ_CP021944.1_Kp_1:43	MOB_pl_NZ_CP041084.1_Kp	100.000	100	32	0	0	1	32	135916	135885
NZ_CP021944.1_Kp_1:43	MOB_pl_NZ_CP041084.1_Kp	100.000	100	32	0	0	1	32	143124	143093
NZ_CP021944.1_Kp_1:43	MOB_pl_NZ_CP041084.1_Kp	100.000	100	32	0	0	1	32	146510	146479
NZ_CP021944.1_Kp_1:43	MOB_pl_NZ_CP040862.1_Kp	100.000	100	32	0	0	1	32	89231	89200
NZ_CP021944.1_Kp_1:43	MOB_pl_NZ_CP040862.1_Kp	100.000	100	32	0	0	1	32	127675	127644
NZ_CP021944.1_Kp_1:43	MOB_pl_NZ_CP040862.1_Kp	100.000	100	32	0	0	1	32	131061	131030
NZ_CP021944.1_Kp_1:43	MOB_pl_NZ_CP040547.1_Kp	100.000	100	32	0	0	1	32	148550	148519
NZ_CP021944.1_Kp_1:43	MOB_pl_NZ_CP040547.1_Kp	100.000	100	32	0	0	1	32	159920	159889
NZ_CP021944.1_Kp_1:43	MOB_pl_NZ_CP040547.1_Kp	100.000	100	32	0	0	1	32	163307	163276
NZ_CP021944.1_Kp_1:43	MOB_pl_NZ_CP040541.1_Kp	100.000	100	32	0	0	1	32	118617	118648
NZ_CP021944.1_Kp_1:43	MOB_pl_NZ_CP040541.1_Kp	100.000	100	32	0	0	1	32	122004	122035
NZ_CP021944.1_Kp_1:43	MOB_pl_NZ_CP040541.1_Kp	100.000	100	32	0	0	1	32	133357	133388
NZ_CP021944.1_Kp_1:43	MOB_pl_NZ_CP040535.1_Kp	100.000	100	32	0	0	1	32	8142	8173
NZ_CP021944.1_Kp_1:43	MOB_pl_NZ_CP040535.1_Kp	100.000	100	32	0	0	1	32	11529	11560
NZ_CP021944.1_Kp_1:43	MOB_pl_NZ_CP040535.1_Kp	100.000	100	32	0	0	1	32	22899	22930
NZ_CP021944.1_Kp_1:43	MOB_pl_NZ_CP040176.1_Kp	100.000	100	32	0	0	1	32	163529	163560
NZ_CP021944.1_Kp_1:43	MOB_pl_NZ_CP040176.1_Kp	100.000	100	32	0	0	1	32	166862	166893
NZ_CP021944.1_Kp_1:43	MOB_pl_NZ_CP040123.1_Kp	100.000	100	32	0	0	1	32	67663	67694
NZ_CP021944.1_Kp_1:43	MOB_pl_NZ_CP040123.1_Kp	100.000	100	32	0	0	1	32	71049	71080
NZ_CP021944.1_Kp_1:43	MOB_pl_NZ_CP040123.1_Kp	100.000	100	32	0	0	1	32	85836	85867
NZ_CP021944.1_Kp_1:43	MOB_pl_NZ_CP040035.1_Kp	100.000	100	32	0	0	1	32	122041	122010
NZ_CP021944.1_Kp_1:43	MOB_pl_NZ_CP040035.1_Kp	100.000	100	32	0	0	1	32	124829	124798
NZ_CP021944.1_Kp_1:43	MOB_pl_NZ_CP040035.1_Kp	100.000	100	32	0	0	1	32	133138	133107
NZ_CP021944.1_Kp_1:43	MOB_pl_NZ_CP040035.1_Kp	100.000	100	32	0	0	1	32	136524	136493
NZ_CP021944.1_Kp_1:43	MOB_pl_NZ_CP040030.1_Kp	100.000	100	32	0	0	1	32	122041	122010
NZ_CP021944.1_Kp_1:43	MOB_pl_NZ_CP040030.1_Kp	100.000	100	32	0	0	1	32	124829	124798
NZ_CP021944.1_Kp_1:43	MOB_pl_NZ_CP040030.1_Kp	100.000	100	32	0	0	1	32	133138	133107
NZ_CP021944.1_Kp_1:43	MOB_pl_NZ_CP040030.1_Kp	100.000	100	32	0	0	1	32	136524	136493
NZ_CP021944.1_Kp_1:43	MOB_pl_NZ_CP040025.1_Kp	100.000	100	32	0	0	1	32	123741	123710
NZ_CP021944.1_Kp_1:43	MOB_pl_NZ_CP040025.1_Kp	100.000	100	32	0	0	1	32	126529	126498
NZ_CP021944.1_Kp_1:43	MOB_pl_NZ_CP040025.1_Kp	100.000	100	32	0	0	1	32	134838	134807
NZ_CP021944.1_Kp_1:43	MOB_pl_NZ_CP040025.1_Kp	100.000	100	32	0	0	1	32	138224	138193
NZ_CP021944.1_Kp_1:43	MOB_pl_NZ_CP039820.1_Kp	100.000	100	32	0	0	1	32	120146	120177
NZ_CP021944.1_Kp_1:43	MOB_pl_NZ_CP039820.1_Kp	100.000	100	32	0	0	1	32	130414	130445
NZ_CP021944.1_Kp_1:43	MOB_pl_NZ_CP039810.1_Kp	100.000	100	32	0	0	1	32	104101	104070
NZ_CP021944.1_Kp_1:43	MOB_pl_NZ_CP039810.1_Kp	100.000	100	32	0	0	1	32	114368	114337
NZ_CP021944.1_Kp_1:43	MOB_pl_NZ_CP039809.1_Kp	100.000	100	32	0	0	1	32	154073	154042
NZ_CP021944.1_Kp_1:43	MOB_pl_NZ_CP039809.1_Kp	100.000	100	32	0	0	1	32	156832	156801
NZ_CP021944.1_Kp_1:43	MOB_pl_NZ_CP039809.1_Kp	100.000	100	32	0	0	1	32	190290	190259
NZ_CP021944.1_Kp_1:43	MOB_pl_NZ_CP039809.1_Kp	100.000	100	32	0	0	1	32	193677	193646
NZ_CP021944.1_Kp_1:43	MOB_pl_NZ_CP039525.1_Kp	100.000	100	32	0	0	1	32	32952	32983
NZ_CP021944.1_Kp_1:43	MOB_pl_NZ_CP039525.1_Kp	100.000	100	32	0	0	1	32	36338	36369
NZ_CP021944.1_Kp_1:43	MOB_pl_NZ_CP039525.1_Kp	100.000	100	32	0	0	1	32	46928	46959
NZ_CP021944.1_Kp_1:43	MOB_pl_NZ_CP037966.1_Kp	100.000	100	32	0	0	1	32	153662	153631
NZ_CP021944.1_Kp_1:43	MOB_pl_NZ_CP037966.1_Kp	100.000	100	32	0	0	1	32	156450	156419
NZ_CP021944.1_Kp_1:43	MOB_pl_NZ_CP037966.1_Kp	100.000	100	32	0	0	1	32	164759	164728
NZ_CP021944.1_Kp_1:43	MOB_pl_NZ_CP037966.1_Kp	100.000	100	32	0	0	1	32	168145	168114
NZ_CP021944.1_Kp_1:43	MOB_pl_NZ_CP037930.1_Kp	100.000	100	32	0	0	1	32	89479	89448
NZ_CP021944.1_Kp_1:43	MOB_pl_NZ_CP037929.1_Kp	100.000	100	32	0	0	1	32	204326	204295
NZ_CP021944.1_Kp_1:43	MOB_pl_NZ_CP037929.1_Kp	100.000	100	32	0	0	1	32	207114	207083
NZ_CP021944.1_Kp_1:43	MOB_pl_NZ_CP037929.1_Kp	100.000	100	32	0	0	1	32	216524	216493
NZ_CP021944.1_Kp_1:43	MOB_pl_NZ_CP037744.1_Kp	100.000	100	32	0	0	1	32	91294	91263
NZ_CP021944.1_Kp_1:43	MOB_pl_NZ_CP037744.1_Kp	100.000	100	32	0	0	1	32	94082	94051
NZ_CP021944.1_Kp_1:43	MOB_pl_NZ_CP037744.1_Kp	100.000	100	32	0	0	1	32	107862	107831
NZ_CP021944.1_Kp_1:43	MOB_pl_NZ_CP036443.1_Kp	100.000	100	32	0	0	1	32	142797	142828
NZ_CP021944.1_Kp_1:43	MOB_pl_NZ_CP036443.1_Kp	100.000	100	32	0	0	1	32	146183	146214
NZ_CP021944.1_Kp_1:43	MOB_pl_NZ_CP036443.1_Kp	100.000	100	32	0	0	1	32	150138	150169
NZ_CP021944.1_Kp_1:43	MOB_pl_NZ_CP036443.1_Kp	100.000	100	32	0	0	1	32	153993	154024
NZ_CP021944.1_Kp_1:43	MOB_pl_NZ_CP036372.1_Kp	100.000	100	32	0	0	1	32	120169	120200
NZ_CP021944.1_Kp_1:43	MOB_pl_NZ_CP036372.1_Kp	100.000	100	32	0	0	1	32	130437	130468
NZ_CP021944.1_Kp_1:43	MOB_pl_NZ_CP036367.1_Kp	100.000	100	32	0	0	1	32	51852	51821
NZ_CP021944.1_Kp_1:43	MOB_pl_NZ_CP036366.1_Kp	100.000	100	32	0	0	1	32	52866	52897
NZ_CP021944.1_Kp_1:43	MOB_pl_NZ_CP036362.1_Kp	100.000	100	32	0	0	1	32	102737	102768
NZ_CP021944.1_Kp_1:43	MOB_pl_NZ_CP036362.1_Kp	100.000	100	32	0	0	1	32	114106	114137
NZ_CP021944.1_Kp_1:43	MOB_pl_NZ_CP036337.1_Kp	100.000	100	32	0	0	1	32	69355	69324
NZ_CP021944.1_Kp_1:43	MOB_pl_NZ_CP036337.1_Kp	100.000	100	32	0	0	1	32	72112	72081
NZ_CP021944.1_Kp_1:43	MOB_pl_NZ_CP036337.1_Kp	100.000	100	32	0	0	1	32	105568	105537
NZ_CP021944.1_Kp_1:43	MOB_pl_NZ_CP036337.1_Kp	100.000	100	32	0	0	1	32	108957	108926
NZ_CP021944.1_Kp_1:43	MOB_pl_NZ_CP036328.1_Kp	100.000	100	32	0	0	1	32	107126	107095
NZ_CP021944.1_Kp_1:43	MOB_pl_NZ_CP036328.1_Kp	100.000	100	32	0	0	1	32	117395	117364
NZ_CP021944.1_Kp_1:43	MOB_pl_NZ_CP036321.1_Kp	100.000	100	32	0	0	1	32	95660	95691
NZ_CP021944.1_Kp_1:43	MOB_pl_NZ_CP036321.1_Kp	100.000	100	32	0	0	1	32	105930	105961
NZ_CP021944.1_Kp_1:43	MOB_pl_NZ_CP036307.1_Kp	100.000	100	32	0	0	1	32	208550	208519
NZ_CP021944.1_Kp_1:43	MOB_pl_NZ_CP036307.1_Kp	100.000	100	32	0	0	1	32	211883	211852
NZ_CP021944.1_Kp_1:43	MOB_pl_NZ_CP036302.1_Kp	100.000	100	32	0	0	1	32	154073	154042
NZ_CP021944.1_Kp_1:43	MOB_pl_NZ_CP036302.1_Kp	100.000	100	32	0	0	1	32	156832	156801
NZ_CP021944.1_Kp_1:43	MOB_pl_NZ_CP036302.1_Kp	100.000	100	32	0	0	1	32	190290	190259
NZ_CP021944.1_Kp_1:43	MOB_pl_NZ_CP036302.1_Kp	100.000	100	32	0	0	1	32	193677	193646
NZ_CP021944.1_Kp_1:43	MOB_pl_NZ_CP036301.1_Kp	100.000	100	32	0	0	1	32	105262	105231
NZ_CP021944.1_Kp_1:43	MOB_pl_NZ_CP036301.1_Kp	100.000	100	32	0	0	1	32	115529	115498
NZ_CP021944.1_Kp_1:43	MOB_pl_NZ_CP036193.1_Kp	100.000	100	32	0	0	1	32	92390	92421
NZ_CP021944.1_Kp_1:43	MOB_pl_NZ_CP036193.1_Kp	100.000	100	32	0	0	1	32	102658	102689
NZ_CP021944.1_Kp_1:43	MOB_pl_NZ_CP036188.1_Kp	100.000	100	32	0	0	1	32	95055	95086
NZ_CP021944.1_Kp_1:43	MOB_pl_NZ_CP036188.1_Kp	100.000	100	32	0	0	1	32	98444	98475
NZ_CP021944.1_Kp_1:43	MOB_pl_NZ_CP036188.1_Kp	100.000	100	32	0	0	1	32	131899	131930
NZ_CP021944.1_Kp_1:43	MOB_pl_NZ_CP036188.1_Kp	100.000	100	32	0	0	1	32	134656	134687
NZ_CP021944.1_Kp_1:43	MOB_pl_NZ_CP035907.1_Kp	100.000	100	32	0	0	1	32	92397	92428
NZ_CP021944.1_Kp_1:43	MOB_pl_NZ_CP035907.1_Kp	100.000	100	32	0	0	1	32	102664	102695
NZ_CP021944.1_Kp_1:43	MOB_pl_NZ_CP035776.1_Kp	100.000	100	32	0	0	1	32	13226	13195
NZ_CP021944.1_Kp_1:43	MOB_pl_NZ_CP035776.1_Kp	100.000	100	32	0	0	1	32	15983	15952
NZ_CP021944.1_Kp_1:43	MOB_pl_NZ_CP035536.1_Kp	100.000	100	32	0	0	1	32	35091	35122
NZ_CP021944.1_Kp_1:43	MOB_pl_NZ_CP035536.1_Kp	100.000	100	32	0	0	1	32	38477	38508
NZ_CP021944.1_Kp_1:43	MOB_pl_NZ_CP035536.1_Kp	100.000	100	32	0	0	1	32	44989	45020
NZ_CP021944.1_Kp_1:43	MOB_pl_NZ_CP035536.1_Kp	100.000	100	32	0	0	1	32	47778	47809
NZ_CP021944.1_Kp_1:43	MOB_pl_NZ_CP035384.1_Kp	100.000	100	32	0	0	1	32	69445	69476
NZ_CP021944.1_Kp_1:43	MOB_pl_NZ_CP035204.1_Kp	100.000	100	32	0	0	1	32	79982	79951
NZ_CP021944.1_Kp_1:43	MOB_pl_NZ_CP035204.1_Kp	100.000	100	32	0	0	1	32	90572	90541
NZ_CP021944.1_Kp_1:43	MOB_pl_NZ_CP035204.1_Kp	100.000	100	32	0	0	1	32	93958	93927
NZ_CP021944.1_Kp_1:43	MOB_pl_NZ_CP035204.1_Kp	100.000	100	32	0	0	1	32	104548	104517
NZ_CP021944.1_Kp_1:43	MOB_pl_NZ_CP035204.1_Kp	100.000	100	32	0	0	1	32	104675	104644
NZ_CP021944.1_Kp_1:43	MOB_pl_NZ_CP035180.1_Kp	100.000	100	32	0	0	1	32	89675	89644
NZ_CP021944.1_Kp_1:43	MOB_pl_NZ_CP035180.1_Kp	100.000	100	32	0	0	1	32	92460	92429
NZ_CP021944.1_Kp_1:43	MOB_pl_NZ_CP035180.1_Kp	100.000	100	32	0	0	1	32	96689	96658
NZ_CP021944.1_Kp_1:43	MOB_pl_NZ_CP035180.1_Kp	100.000	100	32	0	0	1	32	100075	100044
NZ_CP021944.1_Kp_1:43	MOB_pl_NZ_CP034777.1_Kp	100.000	100	32	0	0	1	32	47930	47961
NZ_CP021944.1_Kp_1:43	MOB_pl_NZ_CP034777.1_Kp	100.000	100	32	0	0	1	32	60830	60861
NZ_CP021944.1_Kp_1:43	MOB_pl_NZ_CP034777.1_Kp	100.000	100	32	0	0	1	32	63557	63588
NZ_CP021944.1_Kp_1:43	MOB_pl_NZ_CP034407.1_Kp	100.000	100	32	0	0	1	32	20946	20977
NZ_CP021944.1_Kp_1:43	MOB_pl_NZ_CP034407.1_Kp	100.000	100	32	0	0	1	32	24333	24364
NZ_CP021944.1_Kp_1:43	MOB_pl_NZ_CP034407.1_Kp	100.000	100	32	0	0	1	32	32910	32941
NZ_CP021944.1_Kp_1:43	MOB_pl_NZ_CP034407.1_Kp	100.000	100	32	0	0	1	32	35698	35729
NZ_CP021944.1_Kp_1:43	MOB_pl_NZ_CP034326.1_Kp	100.000	100	32	0	0	1	32	251378	251347
NZ_CP021944.1_Kp_1:43	MOB_pl_NZ_CP034324.1_Kp	100.000	100	32	0	0	1	32	36021	35990
NZ_CP021944.1_Kp_1:43	MOB_pl_NZ_CP034322.1_Kp	100.000	100	32	0	0	1	32	78359	78390
NZ_CP021944.1_Kp_1:43	MOB_pl_NZ_CP034322.1_Kp	100.000	100	32	0	0	1	32	88627	88658
NZ_CP021944.1_Kp_1:43	MOB_pl_NZ_CP034282.1_Kp	100.000	100	32	0	0	1	32	147128	147159
NZ_CP021944.1_Kp_1:43	MOB_pl_NZ_CP034282.1_Kp	100.000	100	32	0	0	1	32	150461	150492
NZ_CP021944.1_Kp_1:43	MOB_pl_NZ_CP034085.1_Kp	100.000	100	32	0	0	1	32	88400	88369
NZ_CP021944.1_Kp_1:43	MOB_pl_NZ_CP034085.1_Kp	100.000	100	32	0	0	1	32	100299	100268
NZ_CP021944.1_Kp_1:43	MOB_pl_NZ_CP033947.1_Kp	100.000	100	32	0	0	1	32	119122	119091
NZ_CP021944.1_Kp_1:43	MOB_pl_NZ_CP033947.1_Kp	100.000	100	32	0	0	1	32	129390	129359
NZ_CP021944.1_Kp_1:43	MOB_pl_NZ_CP033774.1_Kp	100.000	100	32	0	0	1	32	48539	48508
NZ_CP021944.1_Kp_1:43	MOB_pl_NZ_CP033774.1_Kp	100.000	100	32	0	0	1	32	51327	51296
NZ_CP021944.1_Kp_1:43	MOB_pl_NZ_CP033774.1_Kp	100.000	100	32	0	0	1	32	59636	59605
NZ_CP021944.1_Kp_1:43	MOB_pl_NZ_CP033774.1_Kp	100.000	100	32	0	0	1	32	63022	62991
NZ_CP021944.1_Kp_1:43	MOB_pl_NZ_CP033627.1_Kp	100.000	100	32	0	0	1	32	160361	160330
NZ_CP021944.1_Kp_1:43	MOB_pl_NZ_CP033627.1_Kp	100.000	100	32	0	0	1	32	163149	163118
NZ_CP021944.1_Kp_1:43	MOB_pl_NZ_CP033404.1_Kp	100.000	100	32	0	0	1	32	104428	104397
NZ_CP021944.1_Kp_1:43	MOB_pl_NZ_CP033404.1_Kp	100.000	100	32	0	0	1	32	115796	115765
NZ_CP021944.1_Kp_1:43	MOB_pl_NZ_CP033402.1_Kp	100.000	100	32	0	0	1	32	156709	156678
NZ_CP021944.1_Kp_1:43	MOB_pl_NZ_CP033402.1_Kp	100.000	100	32	0	0	1	32	159468	159437
NZ_CP021944.1_Kp_1:43	MOB_pl_NZ_CP033402.1_Kp	100.000	100	32	0	0	1	32	192926	192895
NZ_CP021944.1_Kp_1:43	MOB_pl_NZ_CP033402.1_Kp	100.000	100	32	0	0	1	32	196313	196282
NZ_CP021944.1_Kp_1:43	MOB_pl_NZ_CP033395.1_Kp	100.000	100	32	0	0	1	32	51852	51821
NZ_CP021944.1_Kp_1:43	MOB_pl_NZ_CP033394.1_Kp	100.000	100	32	0	0	1	32	64462	64493
NZ_CP021944.1_Kp_1:43	MOB_pl_NZ_CP032832.1_Kp	100.000	100	32	0	0	1	32	376865	376834
NZ_CP021944.1_Kp_1:43	MOB_pl_NZ_CP032832.1_Kp	100.000	100	32	0	0	1	32	379620	379589
NZ_CP021944.1_Kp_1:43	MOB_pl_NZ_CP032832.1_Kp	100.000	100	32	0	0	1	32	387433	387402
NZ_CP021944.1_Kp_1:43	MOB_pl_NZ_CP032242.1_Kp	100.000	100	32	0	0	1	32	69599	69630
NZ_CP021944.1_Kp_1:43	MOB_pl_NZ_CP032242.1_Kp	100.000	100	32	0	0	1	32	79867	79898
NZ_CP021944.1_Kp_1:43	MOB_pl_NZ_CP032209.1_Kp	100.000	100	32	0	0	1	32	39789	39758
NZ_CP021944.1_Kp_1:43	MOB_pl_NZ_CP032209.1_Kp	100.000	100	32	0	0	1	32	42577	42546
NZ_CP021944.1_Kp_1:43	MOB_pl_NZ_CP032209.1_Kp	100.000	100	32	0	0	1	32	50886	50855
NZ_CP021944.1_Kp_1:43	MOB_pl_NZ_CP032209.1_Kp	100.000	100	32	0	0	1	32	54272	54241
NZ_CP021944.1_Kp_1:43	MOB_pl_NZ_CP032195.1_Kp	100.000	100	32	0	0	1	32	27212	27243
NZ_CP021944.1_Kp_1:43	MOB_pl_NZ_CP032195.1_Kp	100.000	100	32	0	0	1	32	37856	37887
NZ_CP021944.1_Kp_1:43	MOB_pl_NZ_CP032189.1_Kp	100.000	100	32	0	0	1	32	89055	89024
NZ_CP021944.1_Kp_1:43	MOB_pl_NZ_CP032186.1_Kp	100.000	100	32	0	0	1	32	1844	1875
NZ_CP021944.1_Kp_1:43	MOB_pl_NZ_CP032186.1_Kp	100.000	100	32	0	0	1	32	164613	164644
NZ_CP021944.1_Kp_1:43	MOB_pl_NZ_CP032186.1_Kp	100.000	100	32	0	0	1	32	168000	168031
NZ_CP021944.1_Kp_1:43	MOB_pl_NZ_CP032186.1_Kp	100.000	100	32	0	0	1	32	201458	201489
NZ_CP021944.1_Kp_1:43	MOB_pl_NZ_CP031851.1_Kp	100.000	100	32	0	0	1	32	111650	111619
NZ_CP021944.1_Kp_1:43	MOB_pl_NZ_CP031851.1_Kp	100.000	100	32	0	0	1	32	114379	114348
NZ_CP021944.1_Kp_1:43	MOB_pl_NZ_CP031851.1_Kp	100.000	100	32	0	0	1	32	125039	125008
NZ_CP021944.1_Kp_1:43	MOB_pl_NZ_CP031801.1_Kp	100.000	100	32	0	0	1	32	137987	137956
NZ_CP021944.1_Kp_1:43	MOB_pl_NZ_CP031801.1_Kp	100.000	100	32	0	0	1	32	144012	143981
NZ_CP021944.1_Kp_1:43	MOB_pl_NZ_CP031801.1_Kp	100.000	100	32	0	0	1	32	147396	147365
NZ_CP021944.1_Kp_1:43	MOB_pl_NZ_CP031793.1_Kp	100.000	100	32	0	0	1	32	114945	114914
NZ_CP021944.1_Kp_1:43	MOB_pl_NZ_CP031793.1_Kp	100.000	100	32	0	0	1	32	117733	117702
NZ_CP021944.1_Kp_1:43	MOB_pl_NZ_CP031793.1_Kp	100.000	100	32	0	0	1	32	128176	128145
NZ_CP021944.1_Kp_1:43	MOB_pl_NZ_CP031793.1_Kp	100.000	100	32	0	0	1	32	131564	131533
NZ_CP021944.1_Kp_1:43	MOB_pl_NZ_CP031735.1_Kp	100.000	100	32	0	0	1	32	181266	181235
NZ_CP021944.1_Kp_1:43	MOB_pl_NZ_CP031735.1_Kp	100.000	100	32	0	0	1	32	184054	184023
NZ_CP021944.1_Kp_1:43	MOB_pl_NZ_CP031735.1_Kp	100.000	100	32	0	0	1	32	192363	192332
NZ_CP021944.1_Kp_1:43	MOB_pl_NZ_CP031735.1_Kp	100.000	100	32	0	0	1	32	195749	195718
NZ_CP021944.1_Kp_1:43	MOB_pl_NZ_CP031720.1_Kp	100.000	100	32	0	0	1	32	138601	138632
NZ_CP021944.1_Kp_1:43	MOB_pl_NZ_CP031720.1_Kp	100.000	100	32	0	0	1	32	148868	148899
NZ_CP021944.1_Kp_1:43	MOB_pl_NZ_CP031614.1_Kp	100.000	100	32	0	0	1	32	5168	5199
NZ_CP021944.1_Kp_1:43	MOB_pl_NZ_CP031614.1_Kp	100.000	100	32	0	0	1	32	8554	8585
NZ_CP021944.1_Kp_1:43	MOB_pl_NZ_CP031614.1_Kp	100.000	100	32	0	0	1	32	18299	18330
NZ_CP021944.1_Kp_1:43	MOB_pl_NZ_CP031614.1_Kp	100.000	100	32	0	0	1	32	21088	21119
NZ_CP021944.1_Kp_1:43	MOB_pl_NZ_CP031583.1_Kp	100.000	100	32	0	0	1	32	56739	56708
NZ_CP021944.1_Kp_1:43	MOB_pl_NZ_CP031583.1_Kp	100.000	100	32	0	0	1	32	59527	59496
NZ_CP021944.1_Kp_1:43	MOB_pl_NZ_CP031583.1_Kp	100.000	100	32	0	0	1	32	67836	67805
NZ_CP021944.1_Kp_1:43	MOB_pl_NZ_CP031583.1_Kp	100.000	100	32	0	0	1	32	71221	71190
NZ_CP021944.1_Kp_1:43	MOB_pl_NZ_CP031369.1_Kp	100.000	100	32	0	0	1	32	69039	69070
NZ_CP021944.1_Kp_1:43	MOB_pl_NZ_CP031369.1_Kp	100.000	100	32	0	0	1	32	72424	72455
NZ_CP021944.1_Kp_1:43	MOB_pl_NZ_CP031369.1_Kp	100.000	100	32	0	0	1	32	80735	80766
NZ_CP021944.1_Kp_1:43	MOB_pl_NZ_CP031369.1_Kp	100.000	100	32	0	0	1	32	83523	83554
NZ_CP021944.1_Kp_1:43	MOB_pl_NZ_CP030343.1_Kp	100.000	100	32	0	0	1	32	117385	117416
NZ_CP021944.1_Kp_1:43	MOB_pl_NZ_CP030343.1_Kp	100.000	100	32	0	0	1	32	125694	125725
NZ_CP021944.1_Kp_1:43	MOB_pl_NZ_CP030343.1_Kp	100.000	100	32	0	0	1	32	128482	128513
NZ_CP021944.1_Kp_1:43	MOB_pl_NZ_CP030342.1_Kp	100.000	100	32	0	0	1	32	19822	19791
NZ_CP021944.1_Kp_1:43	MOB_pl_NZ_CP030071.1_Kp	100.000	100	32	0	0	1	32	94597	94566
NZ_CP021944.1_Kp_1:43	MOB_pl_NZ_CP030071.1_Kp	100.000	100	32	0	0	1	32	97385	97354
NZ_CP021944.1_Kp_1:43	MOB_pl_NZ_CP030071.1_Kp	100.000	100	32	0	0	1	32	104643	104612
NZ_CP021944.1_Kp_1:43	MOB_pl_NZ_CP030071.1_Kp	100.000	100	32	0	0	1	32	107976	107945
NZ_CP021944.1_Kp_1:43	MOB_pl_NZ_CP030067.1_Kp	100.000	100	32	0	0	1	32	41913	41944
NZ_CP021944.1_Kp_1:43	MOB_pl_NZ_CP030067.1_Kp	100.000	100	32	0	0	1	32	51211	51242
NZ_CP021944.1_Kp_1:43	MOB_pl_NZ_CP029740.1_Kp	100.000	100	32	0	0	1	32	39394	39363
NZ_CP021944.1_Kp_1:43	MOB_pl_NZ_CP029724.1_Kp	100.000	100	32	0	0	1	32	4858	4827
NZ_CP021944.1_Kp_1:43	MOB_pl_NZ_CP029724.1_Kp	100.000	100	32	0	0	1	32	8191	8160
NZ_CP021944.1_Kp_1:43	MOB_pl_NZ_CP029724.1_Kp	100.000	100	32	0	0	1	32	173372	173341
NZ_CP021944.1_Kp_1:43	MOB_pl_NZ_CP029724.1_Kp	100.000	100	32	0	0	1	32	176160	176129
NZ_CP021944.1_Kp_1:43	MOB_pl_NZ_CP029591.1_Kp	100.000	100	32	0	0	1	32	169161	169192
NZ_CP021944.1_Kp_1:43	MOB_pl_NZ_CP029591.1_Kp	100.000	100	32	0	0	1	32	172548	172579
NZ_CP021944.1_Kp_1:43	MOB_pl_NZ_CP029591.1_Kp	100.000	100	32	0	0	1	32	206006	206037
NZ_CP021944.1_Kp_1:43	MOB_pl_NZ_CP029591.1_Kp	100.000	100	32	0	0	1	32	208765	208796
NZ_CP021944.1_Kp_1:43	MOB_pl_NZ_CP029588.1_Kp	100.000	100	32	0	0	1	32	163339	163308
NZ_CP021944.1_Kp_1:43	MOB_pl_NZ_CP029588.1_Kp	100.000	100	32	0	0	1	32	166098	166067
NZ_CP021944.1_Kp_1:43	MOB_pl_NZ_CP029588.1_Kp	100.000	100	32	0	0	1	32	199556	199525
NZ_CP021944.1_Kp_1:43	MOB_pl_NZ_CP029588.1_Kp	100.000	100	32	0	0	1	32	202943	202912
NZ_CP021944.1_Kp_1:43	MOB_pl_NZ_CP029387.1_Kp	100.000	100	32	0	0	1	32	175531	175500
NZ_CP021944.1_Kp_1:43	MOB_pl_NZ_CP029387.1_Kp	100.000	100	32	0	0	1	32	178290	178259
NZ_CP021944.1_Kp_1:43	MOB_pl_NZ_CP029387.1_Kp	100.000	100	32	0	0	1	32	211748	211717
NZ_CP021944.1_Kp_1:43	MOB_pl_NZ_CP029387.1_Kp	100.000	100	32	0	0	1	32	215135	215104
NZ_CP021944.1_Kp_1:43	MOB_pl_NZ_CP029381.1_Kp	100.000	100	32	0	0	1	32	122475	122506
NZ_CP021944.1_Kp_1:43	MOB_pl_NZ_CP029381.1_Kp	100.000	100	32	0	0	1	32	133844	133875
NZ_CP021944.1_Kp_1:43	MOB_pl_NZ_CP029136.1_Kp	100.000	100	32	0	0	1	32	138514	138545
NZ_CP021944.1_Kp_1:43	MOB_pl_NZ_CP029136.1_Kp	100.000	100	32	0	0	1	32	141900	141931
NZ_CP021944.1_Kp_1:43	MOB_pl_NZ_CP029136.1_Kp	100.000	100	32	0	0	1	32	150209	150240
NZ_CP021944.1_Kp_1:43	MOB_pl_NZ_CP029136.1_Kp	100.000	100	32	0	0	1	32	152997	153028
NZ_CP021944.1_Kp_1:43	MOB_pl_NZ_CP029102.1_Kp	100.000	100	32	0	0	1	32	13141	13110
NZ_CP021944.1_Kp_1:43	MOB_pl_NZ_CP029101.1_Kp	100.000	100	32	0	0	1	32	362	331
NZ_CP021944.1_Kp_1:43	MOB_pl_NZ_CP029101.1_Kp	100.000	100	32	0	0	1	32	3150	3119
NZ_CP021944.1_Kp_1:43	MOB_pl_NZ_CP029101.1_Kp	100.000	100	32	0	0	1	32	11459	11428
NZ_CP021944.1_Kp_1:43	MOB_pl_NZ_CP028995.1_Kp	100.000	100	32	0	0	1	32	126231	126200
NZ_CP021944.1_Kp_1:43	MOB_pl_NZ_CP028995.1_Kp	100.000	100	32	0	0	1	32	129019	128988
NZ_CP021944.1_Kp_1:43	MOB_pl_NZ_CP028995.1_Kp	100.000	100	32	0	0	1	32	137328	137297
NZ_CP021944.1_Kp_1:43	MOB_pl_NZ_CP028995.1_Kp	100.000	100	32	0	0	1	32	140714	140683
NZ_CP021944.1_Kp_1:43	MOB_pl_NZ_CP028954.1_Kp	100.000	100	32	0	0	1	32	56844	56813
NZ_CP021944.1_Kp_1:43	MOB_pl_NZ_CP028954.1_Kp	100.000	100	32	0	0	1	32	59632	59601
NZ_CP021944.1_Kp_1:43	MOB_pl_NZ_CP028954.1_Kp	100.000	100	32	0	0	1	32	66891	66860
NZ_CP021944.1_Kp_1:43	MOB_pl_NZ_CP028954.1_Kp	100.000	100	32	0	0	1	32	70224	70193
NZ_CP021944.1_Kp_1:43	MOB_pl_NZ_CP028930.1_Kp	100.000	100	32	0	0	1	32	46263	46232
NZ_CP021944.1_Kp_1:43	MOB_pl_NZ_CP028930.1_Kp	100.000	100	32	0	0	1	32	49051	49020
NZ_CP021944.1_Kp_1:43	MOB_pl_NZ_CP028930.1_Kp	100.000	100	32	0	0	1	32	57360	57329
NZ_CP021944.1_Kp_1:43	MOB_pl_NZ_CP028930.1_Kp	100.000	100	32	0	0	1	32	60746	60715
NZ_CP021944.1_Kp_1:43	MOB_pl_NZ_CP028805.1_Kp	100.000	100	32	0	0	1	32	34555	34586
NZ_CP021944.1_Kp_1:43	MOB_pl_NZ_CP028805.1_Kp	100.000	100	32	0	0	1	32	45924	45955
NZ_CP021944.1_Kp_1:43	MOB_pl_NZ_CP028804.1_Kp	100.000	100	32	0	0	1	32	195811	195842
NZ_CP021944.1_Kp_1:43	MOB_pl_NZ_CP028804.1_Kp	100.000	100	32	0	0	1	32	199197	199228
NZ_CP021944.1_Kp_1:43	MOB_pl_NZ_CP028804.1_Kp	100.000	100	32	0	0	1	32	207505	207536
NZ_CP021944.1_Kp_1:43	MOB_pl_NZ_CP028804.1_Kp	100.000	100	32	0	0	1	32	210293	210324
NZ_CP021944.1_Kp_1:43	MOB_pl_NZ_CP028784.1_Kp	100.000	100	32	0	0	1	32	155944	155913
NZ_CP021944.1_Kp_1:43	MOB_pl_NZ_CP028784.1_Kp	100.000	100	32	0	0	1	32	158732	158701
NZ_CP021944.1_Kp_1:43	MOB_pl_NZ_CP028784.1_Kp	100.000	100	32	0	0	1	32	167040	167009
NZ_CP021944.1_Kp_1:43	MOB_pl_NZ_CP028784.1_Kp	100.000	100	32	0	0	1	32	170426	170395
NZ_CP021944.1_Kp_1:43	MOB_pl_NZ_CP028717.1_Kp	100.000	100	32	0	0	1	32	47495	47464
NZ_CP021944.1_Kp_1:43	MOB_pl_NZ_CP028717.1_Kp	100.000	100	32	0	0	1	32	59394	59363
NZ_CP021944.1_Kp_1:43	MOB_pl_NZ_CP028582.1_Kp	100.000	100	32	0	0	1	32	78893	78924
NZ_CP021944.1_Kp_1:43	MOB_pl_NZ_CP028582.1_Kp	100.000	100	32	0	0	1	32	110068	110037
NZ_CP021944.1_Kp_1:43	MOB_pl_NZ_CP028543.1_Kp	100.000	100	32	0	0	1	32	144467	144436
NZ_CP021944.1_Kp_1:43	MOB_pl_NZ_CP028543.1_Kp	100.000	100	32	0	0	1	32	147254	147223
NZ_CP021944.1_Kp_1:43	MOB_pl_NZ_CP028541.2_Kp	100.000	100	32	0	0	1	32	124915	124946
NZ_CP021944.1_Kp_1:43	MOB_pl_NZ_CP028541.2_Kp	100.000	100	32	0	0	1	32	135183	135214
NZ_CP021944.1_Kp_1:43	MOB_pl_NZ_CP028479.1_Kp	100.000	100	32	0	0	1	32	10324	10355
NZ_CP021944.1_Kp_1:43	MOB_pl_NZ_CP028389.2_Kp	100.000	100	32	0	0	1	32	138956	138925
NZ_CP021944.1_Kp_1:43	MOB_pl_NZ_CP028389.2_Kp	100.000	100	32	0	0	1	32	150855	150824
NZ_CP021944.1_Kp_1:43	MOB_pl_NZ_CP028181.1_Kp	100.000	100	32	0	0	1	32	148670	148639
NZ_CP021944.1_Kp_1:43	MOB_pl_NZ_CP028181.1_Kp	100.000	100	32	0	0	1	32	151458	151427
NZ_CP021944.1_Kp_1:43	MOB_pl_NZ_CP028181.1_Kp	100.000	100	32	0	0	1	32	159767	159736
NZ_CP021944.1_Kp_1:43	MOB_pl_NZ_CP028177.1_Kp	100.000	100	32	0	0	1	32	3475	3444
NZ_CP021944.1_Kp_1:43	MOB_pl_NZ_CP028177.1_Kp	100.000	100	32	0	0	1	32	109975	109944
NZ_CP021944.1_Kp_1:43	MOB_pl_NZ_CP027613.1_Kp	100.000	100	32	0	0	1	32	145886	145855
NZ_CP021944.1_Kp_1:43	MOB_pl_NZ_CP027613.1_Kp	100.000	100	32	0	0	1	32	156530	156499
NZ_CP021944.1_Kp_1:43	MOB_pl_NZ_CP027161.1_Kp	100.000	100	32	0	0	1	32	10790	10759
NZ_CP021944.1_Kp_1:43	MOB_pl_NZ_CP027161.1_Kp	100.000	100	32	0	0	1	32	13578	13547
NZ_CP021944.1_Kp_1:43	MOB_pl_NZ_CP027161.1_Kp	100.000	100	32	0	0	1	32	21887	21856
NZ_CP021944.1_Kp_1:43	MOB_pl_NZ_CP027161.1_Kp	100.000	100	32	0	0	1	32	25273	25242
NZ_CP021944.1_Kp_1:43	MOB_pl_NZ_CP027158.1_Kp	100.000	100	32	0	0	1	32	102372	102341
NZ_CP021944.1_Kp_1:43	MOB_pl_NZ_CP027152.1_Kp	100.000	100	32	0	0	1	32	51439	51470
NZ_CP021944.1_Kp_1:43	MOB_pl_NZ_CP027152.1_Kp	100.000	100	32	0	0	1	32	54825	54856
NZ_CP021944.1_Kp_1:43	MOB_pl_NZ_CP027152.1_Kp	100.000	100	32	0	0	1	32	63134	63165
NZ_CP021944.1_Kp_1:43	MOB_pl_NZ_CP027152.1_Kp	100.000	100	32	0	0	1	32	65922	65953
NZ_CP021944.1_Kp_1:43	MOB_pl_NZ_CP027049.1_Kp	100.000	100	32	0	0	1	32	103618	103649
NZ_CP021944.1_Kp_1:43	MOB_pl_NZ_CP027049.1_Kp	100.000	100	32	0	0	1	32	107004	107035
NZ_CP021944.1_Kp_1:43	MOB_pl_NZ_CP027049.1_Kp	100.000	100	32	0	0	1	32	115313	115344
NZ_CP021944.1_Kp_1:43	MOB_pl_NZ_CP027049.1_Kp	100.000	100	32	0	0	1	32	118101	118132
NZ_CP021944.1_Kp_1:43	MOB_pl_NZ_CP027044.1_Kp	100.000	100	32	0	0	1	32	37835	37804
NZ_CP021944.1_Kp_1:43	MOB_pl_NZ_CP027044.1_Kp	100.000	100	32	0	0	1	32	151386	151417
NZ_CP021944.1_Kp_1:43	MOB_pl_NZ_CP027044.1_Kp	100.000	100	32	0	0	1	32	154772	154803
NZ_CP021944.1_Kp_1:43	MOB_pl_NZ_CP027044.1_Kp	100.000	100	32	0	0	1	32	163081	163112
NZ_CP021944.1_Kp_1:43	MOB_pl_NZ_CP027037.1_Kp	100.000	100	32	0	0	1	32	169451	169482
NZ_CP021944.1_Kp_1:43	MOB_pl_NZ_CP027037.1_Kp	100.000	100	32	0	0	1	32	172837	172868
NZ_CP021944.1_Kp_1:43	MOB_pl_NZ_CP027037.1_Kp	100.000	100	32	0	0	1	32	181146	181177
NZ_CP021944.1_Kp_1:43	MOB_pl_NZ_CP027037.1_Kp	100.000	100	32	0	0	1	32	183934	183965
NZ_CP021944.1_Kp_1:43	MOB_pl_NZ_CP026752.1_Kp	100.000	100	32	0	0	1	32	119708	119739
NZ_CP021944.1_Kp_1:43	MOB_pl_NZ_CP026752.1_Kp	100.000	100	32	0	0	1	32	123094	123125
NZ_CP021944.1_Kp_1:43	MOB_pl_NZ_CP026752.1_Kp	100.000	100	32	0	0	1	32	131403	131434
NZ_CP021944.1_Kp_1:43	MOB_pl_NZ_CP026752.1_Kp	100.000	100	32	0	0	1	32	134191	134222
NZ_CP021944.1_Kp_1:43	MOB_pl_NZ_CP026588.1_Kp	100.000	100	32	0	0	1	32	16999	17030
NZ_CP021944.1_Kp_1:43	MOB_pl_NZ_CP026588.1_Kp	100.000	100	32	0	0	1	32	29999	30030
NZ_CP021944.1_Kp_1:43	MOB_pl_NZ_CP026584.1_Kp	100.000	100	32	0	0	1	32	106642	106611
NZ_CP021944.1_Kp_1:43	MOB_pl_NZ_CP026584.1_Kp	100.000	100	32	0	0	1	32	116909	116878
NZ_CP021944.1_Kp_1:43	MOB_pl_NZ_CP026397.1_Kp	100.000	100	32	0	0	1	32	57066	57035
NZ_CP021944.1_Kp_1:43	MOB_pl_NZ_CP026397.1_Kp	100.000	100	32	0	0	1	32	91643	91612
NZ_CP021944.1_Kp_1:43	MOB_pl_NZ_CP026397.1_Kp	100.000	100	32	0	0	1	32	95028	94997
NZ_CP021944.1_Kp_1:43	MOB_pl_NZ_CP026396.1_Kp	100.000	100	32	0	0	1	32	107499	107468
NZ_CP021944.1_Kp_1:43	MOB_pl_NZ_CP026396.1_Kp	100.000	100	32	0	0	1	32	119287	119256
NZ_CP021944.1_Kp_1:43	MOB_pl_NZ_CP026175.1_Kp	100.000	100	32	0	0	1	32	19091	19122
NZ_CP021944.1_Kp_1:43	MOB_pl_NZ_CP026175.1_Kp	100.000	100	32	0	0	1	32	22478	22509
NZ_CP021944.1_Kp_1:43	MOB_pl_NZ_CP026163.1_Kp	100.000	100	32	0	0	1	32	14703	14672
NZ_CP021944.1_Kp_1:43	MOB_pl_NZ_CP026163.1_Kp	100.000	100	32	0	0	1	32	17492	17461
NZ_CP021944.1_Kp_1:43	MOB_pl_NZ_CP026163.1_Kp	100.000	100	32	0	0	1	32	30002	29971
NZ_CP021944.1_Kp_1:43	MOB_pl_NZ_CP026163.1_Kp	100.000	100	32	0	0	1	32	33392	33361
NZ_CP021944.1_Kp_1:43	MOB_pl_NZ_CP026161.1_Kp	100.000	100	32	0	0	1	32	20839	20808
NZ_CP021944.1_Kp_1:43	MOB_pl_NZ_CP026161.1_Kp	100.000	100	32	0	0	1	32	30944	30913
NZ_CP021944.1_Kp_1:43	MOB_pl_NZ_CP026151.1_Kp	100.000	100	32	0	0	1	32	34904	34873
NZ_CP021944.1_Kp_1:43	MOB_pl_NZ_CP026151.1_Kp	100.000	100	32	0	0	1	32	37691	37660
NZ_CP021944.1_Kp_1:43	MOB_pl_NZ_CP026148.1_Kp	100.000	100	32	0	0	1	32	22965	22996
NZ_CP021944.1_Kp_1:43	MOB_pl_NZ_CP026148.1_Kp	100.000	100	32	0	0	1	32	25752	25783
NZ_CP021944.1_Kp_1:43	MOB_pl_NZ_CP026141.1_Kp	100.000	100	32	0	0	1	32	96186	96155
NZ_CP021944.1_Kp_1:43	MOB_pl_NZ_CP026141.1_Kp	100.000	100	32	0	0	1	32	106454	106423
NZ_CP021944.1_Kp_1:43	MOB_pl_NZ_CP026139.1_Kp	100.000	100	32	0	0	1	32	35089	35058
NZ_CP021944.1_Kp_1:43	MOB_pl_NZ_CP026139.1_Kp	100.000	100	32	0	0	1	32	37876	37845
NZ_CP021944.1_Kp_1:43	MOB_pl_NZ_CP026135.1_Kp	100.000	100	32	0	0	1	32	76076	76107
NZ_CP021944.1_Kp_1:43	MOB_pl_NZ_CP026135.1_Kp	100.000	100	32	0	0	1	32	78863	78894
NZ_CP021944.1_Kp_1:43	MOB_pl_NZ_CP026131.1_Kp	100.000	100	32	0	0	1	32	30637	30606
NZ_CP021944.1_Kp_1:43	MOB_pl_NZ_CP026131.1_Kp	100.000	100	32	0	0	1	32	40905	40874
NZ_CP021944.1_Kp_1:43	MOB_pl_NZ_CP025966.2_Kp	100.000	100	32	0	0	1	32	102166	102135
NZ_CP021944.1_Kp_1:43	MOB_pl_NZ_CP025966.2_Kp	100.000	100	32	0	0	1	32	115512	115481
NZ_CP021944.1_Kp_1:43	MOB_pl_NZ_CP025952.1_Kp	100.000	100	32	0	0	1	32	56869	56838
NZ_CP021944.1_Kp_1:43	MOB_pl_NZ_CP025952.1_Kp	100.000	100	32	0	0	1	32	129901	129870
NZ_CP021944.1_Kp_1:43	MOB_pl_NZ_CP025577.1_Kp	100.000	100	32	0	0	1	32	171559	171590
NZ_CP021944.1_Kp_1:43	MOB_pl_NZ_CP025577.1_Kp	100.000	100	32	0	0	1	32	174892	174923
NZ_CP021944.1_Kp_1:43	MOB_pl_NZ_CP025516.1_Kp	100.000	100	32	0	0	1	32	136691	136660
NZ_CP021944.1_Kp_1:43	MOB_pl_NZ_CP025516.1_Kp	100.000	100	32	0	0	1	32	139476	139445
NZ_CP021944.1_Kp_1:43	MOB_pl_NZ_CP025516.1_Kp	100.000	100	32	0	0	1	32	147840	147809
NZ_CP021944.1_Kp_1:43	MOB_pl_NZ_CP025516.1_Kp	100.000	100	32	0	0	1	32	151167	151136
NZ_CP021944.1_Kp_1:43	MOB_pl_NZ_CP025468.1_Kp	100.000	100	32	0	0	1	32	70833	70802
NZ_CP021944.1_Kp_1:43	MOB_pl_NZ_CP025468.1_Kp	100.000	100	32	0	0	1	32	81101	81070
NZ_CP021944.1_Kp_1:43	MOB_pl_NZ_CP025457.1_Kp	100.000	100	32	0	0	1	32	174315	174346
NZ_CP021944.1_Kp_1:43	MOB_pl_NZ_CP025457.1_Kp	100.000	100	32	0	0	1	32	177648	177679
NZ_CP021944.1_Kp_1:43	MOB_pl_NZ_CP025212.1_Kp	100.000	100	32	0	0	1	32	1763	1794
NZ_CP021944.1_Kp_1:43	MOB_pl_NZ_CP025212.1_Kp	100.000	100	32	0	0	1	32	12070	12039
NZ_CP021944.1_Kp_1:43	MOB_pl_NZ_CP025212.1_Kp	100.000	100	32	0	0	1	32	14858	14827
NZ_CP021944.1_Kp_1:43	MOB_pl_NZ_CP025212.1_Kp	100.000	100	32	0	0	1	32	129712	129743
NZ_CP021944.1_Kp_1:43	MOB_pl_NZ_CP025212.1_Kp	100.000	100	32	0	0	1	32	133044	133075
NZ_CP021944.1_Kp_1:43	MOB_pl_NZ_CP025212.1_Kp	100.000	100	32	0	0	1	32	143350	143319
NZ_CP021944.1_Kp_1:43	MOB_pl_NZ_CP025148.1_Kp	100.000	100	32	0	0	1	32	31864	31895
NZ_CP021944.1_Kp_1:43	MOB_pl_NZ_CP025148.1_Kp	100.000	100	32	0	0	1	32	35250	35281
NZ_CP021944.1_Kp_1:43	MOB_pl_NZ_CP025148.1_Kp	100.000	100	32	0	0	1	32	42443	42474
NZ_CP021944.1_Kp_1:43	MOB_pl_NZ_CP025148.1_Kp	100.000	100	32	0	0	1	32	45229	45260
NZ_CP021944.1_Kp_1:43	MOB_pl_NZ_CP025145.1_Kp	100.000	100	32	0	0	1	32	28792	28823
NZ_CP021944.1_Kp_1:43	MOB_pl_NZ_CP025145.1_Kp	100.000	100	32	0	0	1	32	32178	32209
NZ_CP021944.1_Kp_1:43	MOB_pl_NZ_CP025145.1_Kp	100.000	100	32	0	0	1	32	39371	39402
NZ_CP021944.1_Kp_1:43	MOB_pl_NZ_CP025145.1_Kp	100.000	100	32	0	0	1	32	42157	42188
NZ_CP021944.1_Kp_1:43	MOB_pl_NZ_CP025142.1_Kp	100.000	100	32	0	0	1	32	31864	31895
NZ_CP021944.1_Kp_1:43	MOB_pl_NZ_CP025142.1_Kp	100.000	100	32	0	0	1	32	35250	35281
NZ_CP021944.1_Kp_1:43	MOB_pl_NZ_CP025142.1_Kp	100.000	100	32	0	0	1	32	42443	42474
NZ_CP021944.1_Kp_1:43	MOB_pl_NZ_CP025142.1_Kp	100.000	100	32	0	0	1	32	45229	45260
NZ_CP021944.1_Kp_1:43	MOB_pl_NZ_CP025038.1_Kp	100.000	100	32	0	0	1	32	166665	166696
NZ_CP021944.1_Kp_1:43	MOB_pl_NZ_CP025038.1_Kp	100.000	100	32	0	0	1	32	170051	170082
NZ_CP021944.1_Kp_1:43	MOB_pl_NZ_CP025038.1_Kp	100.000	100	32	0	0	1	32	178360	178391
NZ_CP021944.1_Kp_1:43	MOB_pl_NZ_CP025038.1_Kp	100.000	100	32	0	0	1	32	181148	181179
NZ_CP021944.1_Kp_1:43	MOB_pl_NZ_CP025010.1_Kp	100.000	100	32	0	0	1	32	104881	104850
NZ_CP021944.1_Kp_1:43	MOB_pl_NZ_CP025009.1_Kp	100.000	100	32	0	0	1	32	149515	149484
NZ_CP021944.1_Kp_1:43	MOB_pl_NZ_CP025009.1_Kp	100.000	100	32	0	0	1	32	152303	152272
NZ_CP021944.1_Kp_1:43	MOB_pl_NZ_CP025009.1_Kp	100.000	100	32	0	0	1	32	160612	160581
NZ_CP021944.1_Kp_1:43	MOB_pl_NZ_CP025009.1_Kp	100.000	100	32	0	0	1	32	163998	163967
NZ_CP021944.1_Kp_1:43	MOB_pl_NZ_CP025006.1_Kp	100.000	100	32	0	0	1	32	140839	140808
NZ_CP021944.1_Kp_1:43	MOB_pl_NZ_CP025006.1_Kp	100.000	100	32	0	0	1	32	143627	143596
NZ_CP021944.1_Kp_1:43	MOB_pl_NZ_CP025006.1_Kp	100.000	100	32	0	0	1	32	151936	151905
NZ_CP021944.1_Kp_1:43	MOB_pl_NZ_CP025006.1_Kp	100.000	100	32	0	0	1	32	155322	155291
NZ_CP021944.1_Kp_1:43	MOB_pl_NZ_CP024917.1_Kp	100.000	100	32	0	0	1	32	41475	41506
NZ_CP021944.1_Kp_1:43	MOB_pl_NZ_CP024917.1_Kp	100.000	100	32	0	0	1	32	53374	53405
NZ_CP021944.1_Kp_1:43	MOB_pl_NZ_CP024876.1_Kp	100.000	100	32	0	0	1	32	54796	54765
NZ_CP021944.1_Kp_1:43	MOB_pl_NZ_CP024876.1_Kp	100.000	100	32	0	0	1	32	66695	66664
NZ_CP021944.1_Kp_1:43	MOB_pl_NZ_CP024572.1_Kp	100.000	100	32	0	0	1	32	121348	121317
NZ_CP021944.1_Kp_1:43	MOB_pl_NZ_CP024572.1_Kp	100.000	100	32	0	0	1	32	124136	124105
NZ_CP021944.1_Kp_1:43	MOB_pl_NZ_CP024572.1_Kp	100.000	100	32	0	0	1	32	132445	132414
NZ_CP021944.1_Kp_1:43	MOB_pl_NZ_CP024572.1_Kp	100.000	100	32	0	0	1	32	135831	135800
NZ_CP021944.1_Kp_1:43	MOB_pl_NZ_CP024565.1_Kp	100.000	100	32	0	0	1	32	121348	121317
NZ_CP021944.1_Kp_1:43	MOB_pl_NZ_CP024565.1_Kp	100.000	100	32	0	0	1	32	124136	124105
NZ_CP021944.1_Kp_1:43	MOB_pl_NZ_CP024565.1_Kp	100.000	100	32	0	0	1	32	132445	132414
NZ_CP021944.1_Kp_1:43	MOB_pl_NZ_CP024565.1_Kp	100.000	100	32	0	0	1	32	135831	135800
NZ_CP021944.1_Kp_1:43	MOB_pl_NZ_CP024558.1_Kp	100.000	100	32	0	0	1	32	121361	121330
NZ_CP021944.1_Kp_1:43	MOB_pl_NZ_CP024558.1_Kp	100.000	100	32	0	0	1	32	124149	124118
NZ_CP021944.1_Kp_1:43	MOB_pl_NZ_CP024558.1_Kp	100.000	100	32	0	0	1	32	132458	132427
NZ_CP021944.1_Kp_1:43	MOB_pl_NZ_CP024558.1_Kp	100.000	100	32	0	0	1	32	135844	135813
NZ_CP021944.1_Kp_1:43	MOB_pl_NZ_CP024551.1_Kp	100.000	100	32	0	0	1	32	121348	121317
NZ_CP021944.1_Kp_1:43	MOB_pl_NZ_CP024551.1_Kp	100.000	100	32	0	0	1	32	124136	124105
NZ_CP021944.1_Kp_1:43	MOB_pl_NZ_CP024551.1_Kp	100.000	100	32	0	0	1	32	132445	132414
NZ_CP021944.1_Kp_1:43	MOB_pl_NZ_CP024551.1_Kp	100.000	100	32	0	0	1	32	135831	135800
NZ_CP021944.1_Kp_1:43	MOB_pl_NZ_CP024546.1_Kp	100.000	100	32	0	0	1	32	63287	63318
NZ_CP021944.1_Kp_1:43	MOB_pl_NZ_CP024543.1_Kp	100.000	100	32	0	0	1	32	63287	63318
NZ_CP021944.1_Kp_1:43	MOB_pl_NZ_CP024537.1_Kp	100.000	100	32	0	0	1	32	121348	121317
NZ_CP021944.1_Kp_1:43	MOB_pl_NZ_CP024537.1_Kp	100.000	100	32	0	0	1	32	124136	124105
NZ_CP021944.1_Kp_1:43	MOB_pl_NZ_CP024537.1_Kp	100.000	100	32	0	0	1	32	132445	132414
NZ_CP021944.1_Kp_1:43	MOB_pl_NZ_CP024537.1_Kp	100.000	100	32	0	0	1	32	135831	135800
NZ_CP021944.1_Kp_1:43	MOB_pl_NZ_CP024530.1_Kp	100.000	100	32	0	0	1	32	121348	121317
NZ_CP021944.1_Kp_1:43	MOB_pl_NZ_CP024530.1_Kp	100.000	100	32	0	0	1	32	124136	124105
NZ_CP021944.1_Kp_1:43	MOB_pl_NZ_CP024530.1_Kp	100.000	100	32	0	0	1	32	132445	132414
NZ_CP021944.1_Kp_1:43	MOB_pl_NZ_CP024530.1_Kp	100.000	100	32	0	0	1	32	135831	135800
NZ_CP021944.1_Kp_1:43	MOB_pl_NZ_CP024523.1_Kp	100.000	100	32	0	0	1	32	121348	121317
NZ_CP021944.1_Kp_1:43	MOB_pl_NZ_CP024523.1_Kp	100.000	100	32	0	0	1	32	124136	124105
NZ_CP021944.1_Kp_1:43	MOB_pl_NZ_CP024523.1_Kp	100.000	100	32	0	0	1	32	132445	132414
NZ_CP021944.1_Kp_1:43	MOB_pl_NZ_CP024523.1_Kp	100.000	100	32	0	0	1	32	135831	135800
NZ_CP021944.1_Kp_1:43	MOB_pl_NZ_CP024516.1_Kp	100.000	100	32	0	0	1	32	206812	206781
NZ_CP021944.1_Kp_1:43	MOB_pl_NZ_CP024516.1_Kp	100.000	100	32	0	0	1	32	210145	210114
NZ_CP021944.1_Kp_1:43	MOB_pl_NZ_CP024508.1_Kp	100.000	100	32	0	0	1	32	207358	207327
NZ_CP021944.1_Kp_1:43	MOB_pl_NZ_CP024508.1_Kp	100.000	100	32	0	0	1	32	210691	210660
NZ_CP021944.1_Kp_1:43	MOB_pl_NZ_CP024500.1_Kp	100.000	100	32	0	0	1	32	222625	222594
NZ_CP021944.1_Kp_1:43	MOB_pl_NZ_CP024500.1_Kp	100.000	100	32	0	0	1	32	225958	225927
NZ_CP021944.1_Kp_1:43	MOB_pl_NZ_CP024483.1_Kp	100.000	100	32	0	0	1	32	222628	222597
NZ_CP021944.1_Kp_1:43	MOB_pl_NZ_CP024483.1_Kp	100.000	100	32	0	0	1	32	225961	225930
NZ_CP021944.1_Kp_1:43	MOB_pl_NZ_CP024459.1_Kp	100.000	100	32	0	0	1	32	156961	156930
NZ_CP021944.1_Kp_1:43	MOB_pl_NZ_CP024459.1_Kp	100.000	100	32	0	0	1	32	167551	167520
NZ_CP021944.1_Kp_1:43	MOB_pl_NZ_CP024459.1_Kp	100.000	100	32	0	0	1	32	170935	170904
NZ_CP021944.1_Kp_1:43	MOB_pl_NZ_CP024193.1_Kp	100.000	100	32	0	0	1	32	121361	121330
NZ_CP021944.1_Kp_1:43	MOB_pl_NZ_CP024193.1_Kp	100.000	100	32	0	0	1	32	124149	124118
NZ_CP021944.1_Kp_1:43	MOB_pl_NZ_CP024193.1_Kp	100.000	100	32	0	0	1	32	132458	132427
NZ_CP021944.1_Kp_1:43	MOB_pl_NZ_CP024193.1_Kp	100.000	100	32	0	0	1	32	135844	135813
NZ_CP021944.1_Kp_1:43	MOB_pl_NZ_CP023948.1_Kp	100.000	100	32	0	0	1	32	117360	117391
NZ_CP021944.1_Kp_1:43	MOB_pl_NZ_CP023948.1_Kp	100.000	100	32	0	0	1	32	126659	126690
NZ_CP021944.1_Kp_1:43	MOB_pl_NZ_CP023943.1_Kp	100.000	100	32	0	0	1	32	128605	128636
NZ_CP021944.1_Kp_1:43	MOB_pl_NZ_CP023943.1_Kp	100.000	100	32	0	0	1	32	131991	132022
NZ_CP021944.1_Kp_1:43	MOB_pl_NZ_CP023943.1_Kp	100.000	100	32	0	0	1	32	140300	140331
NZ_CP021944.1_Kp_1:43	MOB_pl_NZ_CP023943.1_Kp	100.000	100	32	0	0	1	32	143088	143119
NZ_CP021944.1_Kp_1:43	MOB_pl_NZ_CP023916.1_Kp	100.000	100	32	0	0	1	32	45684	45715
NZ_CP021944.1_Kp_1:43	MOB_pl_NZ_CP023725.1_Kp	100.000	100	32	0	0	1	32	15487	15456
NZ_CP021944.1_Kp_1:43	MOB_pl_NZ_CP023725.1_Kp	100.000	100	32	0	0	1	32	25755	25724
NZ_CP021944.1_Kp_1:43	MOB_pl_NZ_CP023489.1_Kp	100.000	100	32	0	0	1	32	14006	14037
NZ_CP021944.1_Kp_1:43	MOB_pl_NZ_CP023489.1_Kp	100.000	100	32	0	0	1	32	17392	17423
NZ_CP021944.1_Kp_1:43	MOB_pl_NZ_CP023489.1_Kp	100.000	100	32	0	0	1	32	24600	24631
NZ_CP021944.1_Kp_1:43	MOB_pl_NZ_CP023488.1_Kp	100.000	100	32	0	0	1	32	16648	16617
NZ_CP021944.1_Kp_1:43	MOB_pl_NZ_CP023488.1_Kp	100.000	100	32	0	0	1	32	35684	35653
NZ_CP021944.1_Kp_1:43	MOB_pl_NZ_CP022926.1_Kp	100.000	100	32	0	0	1	32	28672	28641
NZ_CP021944.1_Kp_1:43	MOB_pl_NZ_CP022926.1_Kp	100.000	100	32	0	0	1	32	202790	202821
NZ_CP021944.1_Kp_1:43	MOB_pl_NZ_CP022926.1_Kp	100.000	100	32	0	0	1	32	211737	211768
NZ_CP021944.1_Kp_1:43	MOB_pl_NZ_CP022923.1_Kp	100.000	100	32	0	0	1	32	109396	109427
NZ_CP021944.1_Kp_1:43	MOB_pl_NZ_CP022923.1_Kp	100.000	100	32	0	0	1	32	118343	118374
NZ_CP021944.1_Kp_1:43	MOB_pl_NZ_CP022923.1_Kp	100.000	100	32	0	0	1	32	193488	193457
NZ_CP021944.1_Kp_1:43	MOB_pl_NZ_CP022920.1_Kp	100.000	100	32	0	0	1	32	68193	68162
NZ_CP021944.1_Kp_1:43	MOB_pl_NZ_CP022920.1_Kp	100.000	100	32	0	0	1	32	77140	77109
NZ_CP021944.1_Kp_1:43	MOB_pl_NZ_CP022920.1_Kp	100.000	100	32	0	0	1	32	239625	239656
NZ_CP021944.1_Kp_1:43	MOB_pl_NZ_CP022917.1_Kp	100.000	100	32	0	0	1	32	90896	90927
NZ_CP021944.1_Kp_1:43	MOB_pl_NZ_CP022917.1_Kp	100.000	100	32	0	0	1	32	99843	99874
NZ_CP021944.1_Kp_1:43	MOB_pl_NZ_CP022917.1_Kp	100.000	100	32	0	0	1	32	174988	174957
NZ_CP021944.1_Kp_1:43	MOB_pl_NZ_CP022693.2_Kp	100.000	100	32	0	0	1	32	103236	103205
NZ_CP021944.1_Kp_1:43	MOB_pl_NZ_CP022692.2_Kp	100.000	100	32	0	0	1	32	180767	180736
NZ_CP021944.1_Kp_1:43	MOB_pl_NZ_CP022692.2_Kp	100.000	100	32	0	0	1	32	183555	183524
NZ_CP021944.1_Kp_1:43	MOB_pl_NZ_CP022692.2_Kp	100.000	100	32	0	0	1	32	191864	191833
NZ_CP021944.1_Kp_1:43	MOB_pl_NZ_CP022692.2_Kp	100.000	100	32	0	0	1	32	195250	195219
NZ_CP021944.1_Kp_1:43	MOB_pl_NZ_CP022613.1_Kp	100.000	100	32	0	0	1	32	33798	33829
NZ_CP021944.1_Kp_1:43	MOB_pl_NZ_CP022613.1_Kp	100.000	100	32	0	0	1	32	37184	37215
NZ_CP021944.1_Kp_1:43	MOB_pl_NZ_CP022613.1_Kp	100.000	100	32	0	0	1	32	45492	45523
NZ_CP021944.1_Kp_1:43	MOB_pl_NZ_CP022613.1_Kp	100.000	100	32	0	0	1	32	48280	48311
NZ_CP021944.1_Kp_1:43	MOB_pl_NZ_CP022574.1_Kp	100.000	100	32	0	0	1	32	63692	63661
NZ_CP021944.1_Kp_1:43	MOB_pl_NZ_CP022574.1_Kp	100.000	100	32	0	0	1	32	66480	66449
NZ_CP021944.1_Kp_1:43	MOB_pl_NZ_CP022574.1_Kp	100.000	100	32	0	0	1	32	74789	74758
NZ_CP021944.1_Kp_1:43	MOB_pl_NZ_CP022574.1_Kp	100.000	100	32	0	0	1	32	78174	78143
NZ_CP021944.1_Kp_1:43	MOB_pl_NZ_CP022125.1_Kp	100.000	100	32	0	0	1	32	6432	6401
NZ_CP021944.1_Kp_1:43	MOB_pl_NZ_CP022125.1_Kp	100.000	100	32	0	0	1	32	9818	9787
NZ_CP021944.1_Kp_1:43	MOB_pl_NZ_CP022125.1_Kp	100.000	100	32	0	0	1	32	181963	181932
NZ_CP021944.1_Kp_1:43	MOB_pl_NZ_CP022125.1_Kp	100.000	100	32	0	0	1	32	184752	184721
NZ_CP021944.1_Kp_1:43	MOB_pl_NZ_CP021959.1_Kp	100.000	100	32	0	0	1	32	9781	9812
NZ_CP021944.1_Kp_1:43	MOB_pl_NZ_CP021959.1_Kp	100.000	100	32	0	0	1	32	22478	22509
NZ_CP021944.1_Kp_1:43	MOB_pl_NZ_CP021951.1_Kp	100.000	100	32	0	0	1	32	154699	154730
NZ_CP021944.1_Kp_1:43	MOB_pl_NZ_CP021951.1_Kp	100.000	100	32	0	0	1	32	158085	158116
NZ_CP021944.1_Kp_1:43	MOB_pl_NZ_CP021951.1_Kp	100.000	100	32	0	0	1	32	164597	164628
NZ_CP021944.1_Kp_1:43	MOB_pl_NZ_CP021951.1_Kp	100.000	100	32	0	0	1	32	167386	167417
NZ_CP021944.1_Kp_1:43	MOB_pl_NZ_CP021946.1_Kp	100.000	100	32	0	0	1	32	7226	7257
NZ_CP021944.1_Kp_1:43	MOB_pl_NZ_CP021946.1_Kp	100.000	100	32	0	0	1	32	15024	15055
NZ_CP021944.1_Kp_1:43	MOB_pl_NZ_CP021834.1_Kp	100.000	100	32	0	0	1	32	28793	28762
NZ_CP021944.1_Kp_1:43	MOB_pl_NZ_CP021834.1_Kp	100.000	100	32	0	0	1	32	31581	31550
NZ_CP021944.1_Kp_1:43	MOB_pl_NZ_CP021834.1_Kp	100.000	100	32	0	0	1	32	39890	39859
NZ_CP021944.1_Kp_1:43	MOB_pl_NZ_CP021834.1_Kp	96.875	100	32	1	0	1	32	43276	43245
NZ_CP021944.1_Kp_1:43	MOB_pl_NZ_CP021752.1_Kp	100.000	100	32	0	0	1	32	61925	61894
NZ_CP021944.1_Kp_1:43	MOB_pl_NZ_CP021752.1_Kp	100.000	100	32	0	0	1	32	64713	64682
NZ_CP021944.1_Kp_1:43	MOB_pl_NZ_CP021752.1_Kp	100.000	100	32	0	0	1	32	73022	72991
NZ_CP021944.1_Kp_1:43	MOB_pl_NZ_CP021752.1_Kp	100.000	100	32	0	0	1	32	76408	76377
NZ_CP021944.1_Kp_1:43	MOB_pl_NZ_CP021713.1_Kp	100.000	100	32	0	0	1	32	67754	67723
NZ_CP021944.1_Kp_1:43	MOB_pl_NZ_CP021713.1_Kp	100.000	100	32	0	0	1	32	70542	70511
NZ_CP021944.1_Kp_1:43	MOB_pl_NZ_CP021713.1_Kp	100.000	100	32	0	0	1	32	78851	78820
NZ_CP021944.1_Kp_1:43	MOB_pl_NZ_CP021713.1_Kp	100.000	100	32	0	0	1	32	82237	82206
NZ_CP021944.1_Kp_1:43	MOB_pl_NZ_CP021710.1_Kp	100.000	100	32	0	0	1	32	153629	153598
NZ_CP021944.1_Kp_1:43	MOB_pl_NZ_CP021710.1_Kp	100.000	100	32	0	0	1	32	156417	156386
NZ_CP021944.1_Kp_1:43	MOB_pl_NZ_CP021710.1_Kp	100.000	100	32	0	0	1	32	167027	166996
NZ_CP021944.1_Kp_1:43	MOB_pl_NZ_CP021710.1_Kp	100.000	100	32	0	0	1	32	170413	170382
NZ_CP021944.1_Kp_1:43	MOB_pl_NZ_CP021686.1_Kp	100.000	100	32	0	0	1	32	18724	18693
NZ_CP021944.1_Kp_1:43	MOB_pl_NZ_CP021686.1_Kp	100.000	100	32	0	0	1	32	21513	21482
NZ_CP021944.1_Kp_1:43	MOB_pl_NZ_CP021686.1_Kp	100.000	100	32	0	0	1	32	29812	29781
NZ_CP021944.1_Kp_1:43	MOB_pl_NZ_CP021686.1_Kp	100.000	100	32	0	0	1	32	33198	33167
NZ_CP021944.1_Kp_1:43	MOB_pl_NZ_CP021544.1_Kp	100.000	100	32	0	0	1	32	149393	149362
NZ_CP021944.1_Kp_1:43	MOB_pl_NZ_CP021544.1_Kp	100.000	100	32	0	0	1	32	152181	152150
NZ_CP021944.1_Kp_1:43	MOB_pl_NZ_CP021544.1_Kp	100.000	100	32	0	0	1	32	160490	160459
NZ_CP021944.1_Kp_1:43	MOB_pl_NZ_CP021544.1_Kp	100.000	100	32	0	0	1	32	163876	163845
NZ_CP021944.1_Kp_1:43	MOB_pl_NZ_CP021541.1_Kp	100.000	100	32	0	0	1	32	20427	20458
NZ_CP021944.1_Kp_1:43	MOB_pl_NZ_CP021541.1_Kp	100.000	100	32	0	0	1	32	23813	23844
NZ_CP021944.1_Kp_1:43	MOB_pl_NZ_CP021541.1_Kp	100.000	100	32	0	0	1	32	33125	33156
NZ_CP021944.1_Kp_1:43	MOB_pl_NZ_CP021540.1_Kp	100.000	100	32	0	0	1	32	153333	153302
NZ_CP021944.1_Kp_1:43	MOB_pl_NZ_CP021540.1_Kp	100.000	100	32	0	0	1	32	156121	156090
NZ_CP021944.1_Kp_1:43	MOB_pl_NZ_CP021540.1_Kp	100.000	100	32	0	0	1	32	164785	164754
NZ_CP021944.1_Kp_1:43	MOB_pl_NZ_CP021540.1_Kp	100.000	100	32	0	0	1	32	168171	168140
NZ_CP021944.1_Kp_1:43	MOB_pl_NZ_CP021166.1_Kp	100.000	100	32	0	0	1	32	100790	100821
NZ_CP021944.1_Kp_1:43	MOB_pl_NZ_CP021166.1_Kp	100.000	100	32	0	0	1	32	104177	104208
NZ_CP021944.1_Kp_1:43	MOB_pl_NZ_CP021166.1_Kp	100.000	100	32	0	0	1	32	106936	106967
NZ_CP021944.1_Kp_1:43	MOB_pl_NZ_CP020904.1_Kp	100.000	100	32	0	0	1	32	3306	3337
NZ_CP021944.1_Kp_1:43	MOB_pl_NZ_CP020904.1_Kp	100.000	100	32	0	0	1	32	6094	6125
NZ_CP021944.1_Kp_1:43	MOB_pl_NZ_CP020904.1_Kp	100.000	100	32	0	0	1	32	116633	116664
NZ_CP021944.1_Kp_1:43	MOB_pl_NZ_CP020903.1_Kp	100.000	100	32	0	0	1	32	108582	108613
NZ_CP021944.1_Kp_1:43	MOB_pl_NZ_CP020903.1_Kp	100.000	100	32	0	0	1	32	111969	112000
NZ_CP021944.1_Kp_1:43	MOB_pl_NZ_CP020903.1_Kp	100.000	100	32	0	0	1	32	145370	145401
NZ_CP021944.1_Kp_1:43	MOB_pl_NZ_CP020903.1_Kp	100.000	100	32	0	0	1	32	148129	148160
NZ_CP021944.1_Kp_1:43	MOB_pl_NZ_CP020855.1_Kp	100.000	100	32	0	0	1	32	2677	2708
NZ_CP021944.1_Kp_1:43	MOB_pl_NZ_CP020855.1_Kp	100.000	100	32	0	0	1	32	6062	6093
NZ_CP021944.1_Kp_1:43	MOB_pl_NZ_CP020855.1_Kp	100.000	100	32	0	0	1	32	14371	14402
NZ_CP021944.1_Kp_1:43	MOB_pl_NZ_CP020855.1_Kp	100.000	100	32	0	0	1	32	17159	17190
NZ_CP021944.1_Kp_1:43	MOB_pl_NZ_CP020855.1_Kp	100.000	100	32	0	0	1	32	214481	214512
NZ_CP021944.1_Kp_1:43	MOB_pl_NZ_CP020855.1_Kp	100.000	100	32	0	0	1	32	217866	217897
NZ_CP021944.1_Kp_1:43	MOB_pl_NZ_CP020843.1_Kp	100.000	100	32	0	0	1	32	14592	14561
NZ_CP021944.1_Kp_1:43	MOB_pl_NZ_CP020843.1_Kp	100.000	100	32	0	0	1	32	27289	27258
NZ_CP021944.1_Kp_1:43	MOB_pl_NZ_CP020842.1_Kp	100.000	100	32	0	0	1	32	155541	155510
NZ_CP021944.1_Kp_1:43	MOB_pl_NZ_CP020842.1_Kp	100.000	100	32	0	0	1	32	158329	158298
NZ_CP021944.1_Kp_1:43	MOB_pl_NZ_CP020842.1_Kp	100.000	100	32	0	0	1	32	166623	166592
NZ_CP021944.1_Kp_1:43	MOB_pl_NZ_CP020842.1_Kp	100.000	100	32	0	0	1	32	170009	169978
NZ_CP021944.1_Kp_1:43	MOB_pl_NZ_CP020838.1_Kp	100.000	100	32	0	0	1	32	124271	124240
NZ_CP021944.1_Kp_1:43	MOB_pl_NZ_CP020838.1_Kp	100.000	100	32	0	0	1	32	127059	127028
NZ_CP021944.1_Kp_1:43	MOB_pl_NZ_CP020838.1_Kp	100.000	100	32	0	0	1	32	135368	135337
NZ_CP021944.1_Kp_1:43	MOB_pl_NZ_CP020838.1_Kp	100.000	100	32	0	0	1	32	138754	138723
NZ_CP021944.1_Kp_1:43	MOB_pl_NZ_CP020499.1_Kp	100.000	100	32	0	0	1	32	111852	111883
NZ_CP021944.1_Kp_1:43	MOB_pl_NZ_CP020499.1_Kp	100.000	100	32	0	0	1	32	115238	115269
NZ_CP021944.1_Kp_1:43	MOB_pl_NZ_CP020499.1_Kp	100.000	100	32	0	0	1	32	123547	123578
NZ_CP021944.1_Kp_1:43	MOB_pl_NZ_CP020499.1_Kp	100.000	100	32	0	0	1	32	126335	126366
NZ_CP021944.1_Kp_1:43	MOB_pl_NZ_CP020109.1_Kp	100.000	100	32	0	0	1	32	64052	64083
NZ_CP021944.1_Kp_1:43	MOB_pl_NZ_CP020109.1_Kp	100.000	100	32	0	0	1	32	67438	67469
NZ_CP021944.1_Kp_1:43	MOB_pl_NZ_CP020109.1_Kp	100.000	100	32	0	0	1	32	75747	75778
NZ_CP021944.1_Kp_1:43	MOB_pl_NZ_CP020109.1_Kp	100.000	100	32	0	0	1	32	78535	78566
NZ_CP021944.1_Kp_1:43	MOB_pl_NZ_CP020072.1_Kp	100.000	100	32	0	0	1	32	142751	142720
NZ_CP021944.1_Kp_1:43	MOB_pl_NZ_CP020072.1_Kp	100.000	100	32	0	0	1	32	145539	145508
NZ_CP021944.1_Kp_1:43	MOB_pl_NZ_CP020072.1_Kp	100.000	100	32	0	0	1	32	153848	153817
NZ_CP021944.1_Kp_1:43	MOB_pl_NZ_CP020072.1_Kp	100.000	100	32	0	0	1	32	157234	157203
NZ_CP021944.1_Kp_1:43	MOB_pl_NZ_CP020069.1_Kp	100.000	100	32	0	0	1	32	56504	56535
NZ_CP021944.1_Kp_1:43	MOB_pl_NZ_CP020069.1_Kp	100.000	100	32	0	0	1	32	59890	59921
NZ_CP021944.1_Kp_1:43	MOB_pl_NZ_CP020069.1_Kp	100.000	100	32	0	0	1	32	68199	68230
NZ_CP021944.1_Kp_1:43	MOB_pl_NZ_CP020069.1_Kp	100.000	100	32	0	0	1	32	70987	71018
NZ_CP021944.1_Kp_1:43	MOB_pl_NZ_CP020065.1_Kp	100.000	100	32	0	0	1	32	15767	15798
NZ_CP021944.1_Kp_1:43	MOB_pl_NZ_CP020065.1_Kp	100.000	100	32	0	0	1	32	18538	18569
NZ_CP021944.1_Kp_1:43	MOB_pl_NZ_CP020062.1_Kp	100.000	100	32	0	0	1	32	133965	133934
NZ_CP021944.1_Kp_1:43	MOB_pl_NZ_CP020062.1_Kp	100.000	100	32	0	0	1	32	138689	138658
NZ_CP021944.1_Kp_1:43	MOB_pl_NZ_CP018886.1_Kp	100.000	100	32	0	0	1	32	182870	182839
NZ_CP021944.1_Kp_1:43	MOB_pl_NZ_CP018886.1_Kp	100.000	100	32	0	0	1	32	185658	185627
NZ_CP021944.1_Kp_1:43	MOB_pl_NZ_CP018886.1_Kp	100.000	100	32	0	0	1	32	193967	193936
NZ_CP021944.1_Kp_1:43	MOB_pl_NZ_CP018886.1_Kp	100.000	100	32	0	0	1	32	197353	197322
NZ_CP021944.1_Kp_1:43	MOB_pl_NZ_CP018693.1_Kp	100.000	100	32	0	0	1	32	1213	1244
NZ_CP021944.1_Kp_1:43	MOB_pl_NZ_CP018693.1_Kp	100.000	100	32	0	0	1	32	166757	166788
NZ_CP021944.1_Kp_1:43	MOB_pl_NZ_CP018693.1_Kp	100.000	100	32	0	0	1	32	170143	170174
NZ_CP021944.1_Kp_1:43	MOB_pl_NZ_CP018693.1_Kp	100.000	100	32	0	0	1	32	178452	178483
NZ_CP021944.1_Kp_1:43	MOB_pl_NZ_CP018675.1_Kp	100.000	100	32	0	0	1	32	15357	15326
NZ_CP021944.1_Kp_1:43	MOB_pl_NZ_CP018675.1_Kp	100.000	100	32	0	0	1	32	18145	18114
NZ_CP021944.1_Kp_1:43	MOB_pl_NZ_CP018675.1_Kp	100.000	100	32	0	0	1	32	26455	26424
NZ_CP021944.1_Kp_1:43	MOB_pl_NZ_CP018675.1_Kp	100.000	100	32	0	0	1	32	29841	29810
NZ_CP021944.1_Kp_1:43	MOB_pl_NZ_CP018670.1_Kp	100.000	100	32	0	0	1	32	19088	19057
NZ_CP021944.1_Kp_1:43	MOB_pl_NZ_CP018460.1_Kp	100.000	100	32	0	0	1	32	130836	130867
NZ_CP021944.1_Kp_1:43	MOB_pl_NZ_CP018460.1_Kp	100.000	100	32	0	0	1	32	134222	134253
NZ_CP021944.1_Kp_1:43	MOB_pl_NZ_CP018460.1_Kp	100.000	100	32	0	0	1	32	142531	142562
NZ_CP021944.1_Kp_1:43	MOB_pl_NZ_CP018460.1_Kp	100.000	100	32	0	0	1	32	145319	145350
NZ_CP021944.1_Kp_1:43	MOB_pl_NZ_CP018455.1_Kp	100.000	100	32	0	0	1	32	51846	51877
NZ_CP021944.1_Kp_1:43	MOB_pl_NZ_CP018455.1_Kp	100.000	100	32	0	0	1	32	63215	63246
NZ_CP021944.1_Kp_1:43	MOB_pl_NZ_CP018441.1_Kp	100.000	100	32	0	0	1	32	135128	135097
NZ_CP021944.1_Kp_1:43	MOB_pl_NZ_CP018441.1_Kp	100.000	100	32	0	0	1	32	137916	137885
NZ_CP021944.1_Kp_1:43	MOB_pl_NZ_CP018441.1_Kp	100.000	100	32	0	0	1	32	146225	146194
NZ_CP021944.1_Kp_1:43	MOB_pl_NZ_CP018441.1_Kp	100.000	100	32	0	0	1	32	149611	149580
NZ_CP021944.1_Kp_1:43	MOB_pl_NZ_CP018434.1_Kp	100.000	100	32	0	0	1	32	109044	109075
NZ_CP021944.1_Kp_1:43	MOB_pl_NZ_CP018434.1_Kp	100.000	100	32	0	0	1	32	112430	112461
NZ_CP021944.1_Kp_1:43	MOB_pl_NZ_CP018434.1_Kp	100.000	100	32	0	0	1	32	120739	120770
NZ_CP021944.1_Kp_1:43	MOB_pl_NZ_CP018434.1_Kp	100.000	100	32	0	0	1	32	123527	123558
NZ_CP021944.1_Kp_1:43	MOB_pl_NZ_CP018430.1_Kp	100.000	100	32	0	0	1	32	109044	109075
NZ_CP021944.1_Kp_1:43	MOB_pl_NZ_CP018430.1_Kp	100.000	100	32	0	0	1	32	112430	112461
NZ_CP021944.1_Kp_1:43	MOB_pl_NZ_CP018430.1_Kp	100.000	100	32	0	0	1	32	120739	120770
NZ_CP021944.1_Kp_1:43	MOB_pl_NZ_CP018430.1_Kp	100.000	100	32	0	0	1	32	123527	123558
NZ_CP021944.1_Kp_1:43	MOB_pl_NZ_CP018424.1_Kp	100.000	100	32	0	0	1	32	109044	109075
NZ_CP021944.1_Kp_1:43	MOB_pl_NZ_CP018424.1_Kp	100.000	100	32	0	0	1	32	112430	112461
NZ_CP021944.1_Kp_1:43	MOB_pl_NZ_CP018424.1_Kp	100.000	100	32	0	0	1	32	120739	120770
NZ_CP021944.1_Kp_1:43	MOB_pl_NZ_CP018424.1_Kp	100.000	100	32	0	0	1	32	123527	123558
NZ_CP021944.1_Kp_1:43	MOB_pl_NZ_CP018365.1_Kp	100.000	100	32	0	0	1	32	149508	149539
NZ_CP021944.1_Kp_1:43	MOB_pl_NZ_CP018365.1_Kp	100.000	100	32	0	0	1	32	152894	152925
NZ_CP021944.1_Kp_1:43	MOB_pl_NZ_CP018365.1_Kp	100.000	100	32	0	0	1	32	161203	161234
NZ_CP021944.1_Kp_1:43	MOB_pl_NZ_CP018365.1_Kp	100.000	100	32	0	0	1	32	163991	164022
NZ_CP021944.1_Kp_1:43	MOB_pl_NZ_CP018355.1_Kp	100.000	100	32	0	0	1	32	47778	47809
NZ_CP021944.1_Kp_1:43	MOB_pl_NZ_CP018355.1_Kp	100.000	100	32	0	0	1	32	51164	51195
NZ_CP021944.1_Kp_1:43	MOB_pl_NZ_CP018355.1_Kp	100.000	100	32	0	0	1	32	59473	59504
NZ_CP021944.1_Kp_1:43	MOB_pl_NZ_CP018355.1_Kp	100.000	100	32	0	0	1	32	62261	62292
NZ_CP021944.1_Kp_1:43	MOB_pl_NZ_CP018351.1_Kp	100.000	100	32	0	0	1	32	160342	160373
NZ_CP021944.1_Kp_1:43	MOB_pl_NZ_CP018351.1_Kp	100.000	100	32	0	0	1	32	163728	163759
NZ_CP021944.1_Kp_1:43	MOB_pl_NZ_CP018351.1_Kp	100.000	100	32	0	0	1	32	172038	172069
NZ_CP021944.1_Kp_1:43	MOB_pl_NZ_CP018351.1_Kp	100.000	100	32	0	0	1	32	174826	174857
NZ_CP021944.1_Kp_1:43	MOB_pl_NZ_CP018340.1_Kp	100.000	100	32	0	0	1	32	64237	64268
NZ_CP021944.1_Kp_1:43	MOB_pl_NZ_CP018340.1_Kp	100.000	100	32	0	0	1	32	67622	67653
NZ_CP021944.1_Kp_1:43	MOB_pl_NZ_CP018340.1_Kp	100.000	100	32	0	0	1	32	76578	76609
NZ_CP021944.1_Kp_1:43	MOB_pl_NZ_CP017386.1_Kp	100.000	100	32	0	0	1	32	64746	64715
NZ_CP021944.1_Kp_1:43	MOB_pl_NZ_CP017386.1_Kp	100.000	100	32	0	0	1	32	67530	67499
NZ_CP021944.1_Kp_1:43	MOB_pl_NZ_CP017386.1_Kp	100.000	100	32	0	0	1	32	75879	75848
NZ_CP021944.1_Kp_1:43	MOB_pl_NZ_CP017386.1_Kp	100.000	100	32	0	0	1	32	79265	79234
NZ_CP021944.1_Kp_1:43	MOB_pl_NZ_CP016922.1_Kp	100.000	100	32	0	0	1	32	28192	28161
NZ_CP021944.1_Kp_1:43	MOB_pl_NZ_CP016922.1_Kp	100.000	100	32	0	0	1	32	30980	30949
NZ_CP021944.1_Kp_1:43	MOB_pl_NZ_CP016922.1_Kp	100.000	100	32	0	0	1	32	39290	39259
NZ_CP021944.1_Kp_1:43	MOB_pl_NZ_CP016922.1_Kp	100.000	100	32	0	0	1	32	42676	42645
NZ_CP021944.1_Kp_1:43	MOB_pl_NZ_CP016810.1_Kp	100.000	100	32	0	0	1	32	223803	223772
NZ_CP021944.1_Kp_1:43	MOB_pl_NZ_CP016810.1_Kp	100.000	100	32	0	0	1	32	226591	226560
NZ_CP021944.1_Kp_1:43	MOB_pl_NZ_CP016810.1_Kp	100.000	100	32	0	0	1	32	233850	233819
NZ_CP021944.1_Kp_1:43	MOB_pl_NZ_CP016810.1_Kp	100.000	100	32	0	0	1	32	237183	237152
NZ_CP021944.1_Kp_1:43	MOB_pl_NZ_CP016160.1_Kp	100.000	100	32	0	0	1	32	5085	5054
NZ_CP021944.1_Kp_1:43	MOB_pl_NZ_CP016160.1_Kp	100.000	100	32	0	0	1	32	160254	160223
NZ_CP021944.1_Kp_1:43	MOB_pl_NZ_CP015824.1_Kp	100.000	100	32	0	0	1	32	87675	87706
NZ_CP021944.1_Kp_1:43	MOB_pl_NZ_CP015824.1_Kp	100.000	100	32	0	0	1	32	95984	96015
NZ_CP021944.1_Kp_1:43	MOB_pl_NZ_CP015824.1_Kp	100.000	100	32	0	0	1	32	98772	98803
NZ_CP021944.1_Kp_1:43	MOB_pl_NZ_CP015823.1_Kp	100.000	100	32	0	0	1	32	180464	180433
NZ_CP021944.1_Kp_1:43	MOB_pl_NZ_CP015754.1_Kp	100.000	100	32	0	0	1	32	132366	132335
NZ_CP021944.1_Kp_1:43	MOB_pl_NZ_CP015754.1_Kp	100.000	100	32	0	0	1	32	142472	142441
NZ_CP021944.1_Kp_1:43	MOB_pl_NZ_CP015395.1_Kp	100.000	100	32	0	0	1	32	103047	103016
NZ_CP021944.1_Kp_1:43	MOB_pl_NZ_CP015393.1_Kp	100.000	100	32	0	0	1	32	142692	142661
NZ_CP021944.1_Kp_1:43	MOB_pl_NZ_CP015393.1_Kp	100.000	100	32	0	0	1	32	145480	145449
NZ_CP021944.1_Kp_1:43	MOB_pl_NZ_CP015393.1_Kp	100.000	100	32	0	0	1	32	153789	153758
NZ_CP021944.1_Kp_1:43	MOB_pl_NZ_CP015393.1_Kp	100.000	100	32	0	0	1	32	157175	157144
NZ_CP021944.1_Kp_1:43	MOB_pl_NZ_CP015386.1_Kp	100.000	100	32	0	0	1	32	172913	172882
NZ_CP021944.1_Kp_1:43	MOB_pl_NZ_CP015386.1_Kp	100.000	100	32	0	0	1	32	175701	175670
NZ_CP021944.1_Kp_1:43	MOB_pl_NZ_CP015386.1_Kp	100.000	100	32	0	0	1	32	184010	183979
NZ_CP021944.1_Kp_1:43	MOB_pl_NZ_CP015386.1_Kp	100.000	100	32	0	0	1	32	187396	187365
NZ_CP021944.1_Kp_1:43	MOB_pl_NZ_CP015383.1_Kp	100.000	100	32	0	0	1	32	116628	116659
NZ_CP021944.1_Kp_1:43	MOB_pl_NZ_CP015383.1_Kp	100.000	100	32	0	0	1	32	119961	119992
NZ_CP021944.1_Kp_1:43	MOB_pl_NZ_CP015383.1_Kp	100.000	100	32	0	0	1	32	134844	134875
NZ_CP021944.1_Kp_1:43	MOB_pl_NZ_CP015383.1_Kp	100.000	100	32	0	0	1	32	137632	137663
NZ_CP021944.1_Kp_1:43	MOB_pl_NZ_CP015135.1_Kp	100.000	100	32	0	0	1	32	116135	116104
NZ_CP021944.1_Kp_1:43	MOB_pl_NZ_CP015135.1_Kp	100.000	100	32	0	0	1	32	126780	126749
NZ_CP021944.1_Kp_1:43	MOB_pl_NZ_CP015132.1_Kp	100.000	100	32	0	0	1	32	90659	90628
NZ_CP021944.1_Kp_1:43	MOB_pl_NZ_CP015132.1_Kp	100.000	100	32	0	0	1	32	97910	97879
NZ_CP021944.1_Kp_1:43	MOB_pl_NZ_CP015132.1_Kp	100.000	100	32	0	0	1	32	101243	101212
NZ_CP021944.1_Kp_1:43	MOB_pl_NZ_CP014765.1_Kp	100.000	100	32	0	0	1	32	63376	63407
NZ_CP021944.1_Kp_1:43	MOB_pl_NZ_CP014765.1_Kp	100.000	100	32	0	0	1	32	66732	66763
NZ_CP021944.1_Kp_1:43	MOB_pl_NZ_CP014765.1_Kp	100.000	100	32	0	0	1	32	69247	69278
NZ_CP021944.1_Kp_1:43	MOB_pl_NZ_CP014650.1_Kp	100.000	100	32	0	0	1	32	67448	67479
NZ_CP021944.1_Kp_1:43	MOB_pl_NZ_CP014121.1_Kp	100.000	100	32	0	0	1	32	71677	71708
NZ_CP021944.1_Kp_1:43	MOB_pl_NZ_CP014121.1_Kp	100.000	100	32	0	0	1	32	75063	75094
NZ_CP021944.1_Kp_1:43	MOB_pl_NZ_CP014121.1_Kp	100.000	100	32	0	0	1	32	83356	83387
NZ_CP021944.1_Kp_1:43	MOB_pl_NZ_CP014121.1_Kp	100.000	100	32	0	0	1	32	86144	86175
NZ_CP021944.1_Kp_1:43	MOB_pl_NZ_CP014005.1_Kp	100.000	100	32	0	0	1	32	5890	5921
NZ_CP021944.1_Kp_1:43	MOB_pl_NZ_CP014005.1_Kp	100.000	100	32	0	0	1	32	96344	96375
NZ_CP021944.1_Kp_1:43	MOB_pl_NZ_CP013323.1_Kp	100.000	100	32	0	0	1	32	61204	61235
NZ_CP021944.1_Kp_1:43	MOB_pl_NZ_CP013323.1_Kp	100.000	100	32	0	0	1	32	64590	64621
NZ_CP021944.1_Kp_1:43	MOB_pl_NZ_CP013323.1_Kp	100.000	100	32	0	0	1	32	97000	97031
NZ_CP021944.1_Kp_1:43	MOB_pl_NZ_CP012993.2_Kp	100.000	100	32	0	0	1	32	15182	15213
NZ_CP021944.1_Kp_1:43	MOB_pl_NZ_CP012993.2_Kp	100.000	100	32	0	0	1	32	18567	18598
NZ_CP021944.1_Kp_1:43	MOB_pl_NZ_CP012993.2_Kp	100.000	100	32	0	0	1	32	29158	29189
NZ_CP021944.1_Kp_1:43	MOB_pl_NZ_CP012988.3_Kp	100.000	100	32	0	0	1	32	15182	15213
NZ_CP021944.1_Kp_1:43	MOB_pl_NZ_CP012988.3_Kp	100.000	100	32	0	0	1	32	18567	18598
NZ_CP021944.1_Kp_1:43	MOB_pl_NZ_CP012988.3_Kp	100.000	100	32	0	0	1	32	29158	29189
NZ_CP021944.1_Kp_1:43	MOB_pl_NZ_CP012884.1_Kp	100.000	100	32	0	0	1	32	69572	69603
NZ_CP021944.1_Kp_1:43	MOB_pl_NZ_CP012884.1_Kp	100.000	100	32	0	0	1	32	80212	80243
NZ_CP021944.1_Kp_1:43	MOB_pl_NZ_CP012572.1_Kp	100.000	100	32	0	0	1	32	49143	49174
NZ_CP021944.1_Kp_1:43	MOB_pl_NZ_CP012572.1_Kp	100.000	100	32	0	0	1	32	51902	51933
NZ_CP021944.1_Kp_1:43	MOB_pl_NZ_CP012571.1_Kp	100.000	100	32	0	0	1	32	25253	25284
NZ_CP021944.1_Kp_1:43	MOB_pl_NZ_CP012567.1_Kp	100.000	100	32	0	0	1	32	49142	49173
NZ_CP021944.1_Kp_1:43	MOB_pl_NZ_CP012567.1_Kp	100.000	100	32	0	0	1	32	51901	51932
NZ_CP021944.1_Kp_1:43	MOB_pl_NZ_CP012566.1_Kp	100.000	100	32	0	0	1	32	25253	25284
NZ_CP021944.1_Kp_1:43	MOB_pl_NZ_CP011991.1_Kp	100.000	100	32	0	0	1	32	18880	18911
NZ_CP021944.1_Kp_1:43	MOB_pl_NZ_CP011990.1_Kp	100.000	100	32	0	0	1	32	2148	2179
NZ_CP021944.1_Kp_1:43	MOB_pl_NZ_CP011990.1_Kp	100.000	100	32	0	0	1	32	150198	150229
NZ_CP021944.1_Kp_1:43	MOB_pl_NZ_CP011990.1_Kp	100.000	100	32	0	0	1	32	153584	153615
NZ_CP021944.1_Kp_1:43	MOB_pl_NZ_CP011990.1_Kp	100.000	100	32	0	0	1	32	161893	161924
NZ_CP021944.1_Kp_1:43	MOB_pl_NZ_CP011986.1_Kp	100.000	100	32	0	0	1	32	63637	63668
NZ_CP021944.1_Kp_1:43	MOB_pl_NZ_CP011981.1_Kp	100.000	100	32	0	0	1	32	76845	76876
NZ_CP021944.1_Kp_1:43	MOB_pl_NZ_CP011981.1_Kp	100.000	100	32	0	0	1	32	85154	85185
NZ_CP021944.1_Kp_1:43	MOB_pl_NZ_CP011981.1_Kp	100.000	100	32	0	0	1	32	87942	87973
NZ_CP021944.1_Kp_1:43	MOB_pl_NZ_CP011977.1_Kp	100.000	100	32	0	0	1	32	161743	161774
NZ_CP021944.1_Kp_1:43	MOB_pl_NZ_CP011977.1_Kp	100.000	100	32	0	0	1	32	165129	165160
NZ_CP021944.1_Kp_1:43	MOB_pl_NZ_CP011977.1_Kp	100.000	100	32	0	0	1	32	173438	173469
NZ_CP021944.1_Kp_1:43	MOB_pl_NZ_CP011977.1_Kp	100.000	100	32	0	0	1	32	176226	176257
NZ_CP021944.1_Kp_1:43	MOB_pl_NZ_CP011623.1_Kp	100.000	100	32	0	0	1	32	53656	53687
NZ_CP021944.1_Kp_1:43	MOB_pl_NZ_CP011623.1_Kp	100.000	100	32	0	0	1	32	57042	57073
NZ_CP021944.1_Kp_1:43	MOB_pl_NZ_CP011623.1_Kp	100.000	100	32	0	0	1	32	89452	89483
NZ_CP021944.1_Kp_1:43	MOB_pl_NZ_CP011577.1_Kp	100.000	100	32	0	0	1	32	70967	70936
NZ_CP021944.1_Kp_1:43	MOB_pl_NZ_CP011577.1_Kp	100.000	100	32	0	0	1	32	73755	73724
NZ_CP021944.1_Kp_1:43	MOB_pl_NZ_CP011577.1_Kp	100.000	100	32	0	0	1	32	83165	83134
NZ_CP021944.1_Kp_1:43	MOB_pl_NZ_CP011577.1_Kp	100.000	100	32	0	0	1	32	86551	86520
NZ_CP021944.1_Kp_1:43	MOB_pl_NZ_CP010393.1_Kp	100.000	100	32	0	0	1	32	108362	108393
NZ_CP021944.1_Kp_1:43	MOB_pl_NZ_CP010393.1_Kp	100.000	100	32	0	0	1	32	111748	111779
NZ_CP021944.1_Kp_1:43	MOB_pl_NZ_CP010393.1_Kp	100.000	100	32	0	0	1	32	120057	120088
NZ_CP021944.1_Kp_1:43	MOB_pl_NZ_CP010393.1_Kp	100.000	100	32	0	0	1	32	122845	122876
NZ_CP021944.1_Kp_1:43	MOB_pl_NZ_CP009879.1_Kp	100.000	100	32	0	0	1	32	113179	113148
NZ_CP021944.1_Kp_1:43	MOB_pl_NZ_CP009879.1_Kp	100.000	100	32	0	0	1	32	115967	115936
NZ_CP021944.1_Kp_1:43	MOB_pl_NZ_CP009879.1_Kp	100.000	100	32	0	0	1	32	129749	129718
NZ_CP021944.1_Kp_1:43	MOB_pl_NZ_CP009879.1_Kp	100.000	100	32	0	0	1	32	133082	133051
NZ_CP021944.1_Kp_1:43	MOB_pl_NZ_CP009875.1_Kp	100.000	100	32	0	0	1	32	67448	67479
NZ_CP021944.1_Kp_1:43	MOB_pl_NZ_CP009777.1_Kp	100.000	100	32	0	0	1	32	103495	103526
NZ_CP021944.1_Kp_1:43	MOB_pl_NZ_CP009777.1_Kp	100.000	100	32	0	0	1	32	106881	106912
NZ_CP021944.1_Kp_1:43	MOB_pl_NZ_CP009777.1_Kp	100.000	100	32	0	0	1	32	115190	115221
NZ_CP021944.1_Kp_1:43	MOB_pl_NZ_CP009777.1_Kp	100.000	100	32	0	0	1	32	117978	118009
NZ_CP021944.1_Kp_1:43	MOB_pl_NZ_CP009115.1_Kp	100.000	100	32	0	0	1	32	83959	83928
NZ_CP021944.1_Kp_1:43	MOB_pl_NZ_CP009115.1_Kp	100.000	100	32	0	0	1	32	93258	93227
NZ_CP021944.1_Kp_1:43	MOB_pl_NZ_CP008930.1_Kp	100.000	100	32	0	0	1	32	148382	148413
NZ_CP021944.1_Kp_1:43	MOB_pl_NZ_CP008930.1_Kp	100.000	100	32	0	0	1	32	151768	151799
NZ_CP021944.1_Kp_1:43	MOB_pl_NZ_CP008930.1_Kp	100.000	100	32	0	0	1	32	162865	162896
NZ_CP021944.1_Kp_1:43	MOB_pl_NZ_CP008930.1_Kp	100.000	100	30	0	0	1	30	160077	160106
NZ_CP021944.1_Kp_1:43	MOB_pl_NZ_CP008833.1_Kp	100.000	100	32	0	0	1	32	67448	67479
NZ_CP021944.1_Kp_1:43	MOB_pl_NZ_CP008830.1_Kp	100.000	100	32	0	0	1	32	67448	67479
NZ_CP021944.1_Kp_1:43	MOB_pl_NZ_CP008829.1_Kp	100.000	100	32	0	0	1	32	193400	193431
NZ_CP021944.1_Kp_1:43	MOB_pl_NZ_CP008829.1_Kp	100.000	100	32	0	0	1	32	201709	201740
NZ_CP021944.1_Kp_1:43	MOB_pl_NZ_CP008829.1_Kp	100.000	100	32	0	0	1	32	204497	204528
NZ_CP021944.1_Kp_1:43	MOB_pl_NZ_CP008800.1_Kp	100.000	100	32	0	0	1	32	137783	137814
NZ_CP021944.1_Kp_1:43	MOB_pl_NZ_CP008800.1_Kp	100.000	100	32	0	0	1	32	141169	141200
NZ_CP021944.1_Kp_1:43	MOB_pl_NZ_CP008800.1_Kp	100.000	100	32	0	0	1	32	149478	149509
NZ_CP021944.1_Kp_1:43	MOB_pl_NZ_CP008800.1_Kp	100.000	100	32	0	0	1	32	152266	152297
NZ_CP021944.1_Kp_1:43	MOB_pl_NZ_CP007734.1_Kp	100.000	100	32	0	0	1	32	13959	13928
NZ_CP021944.1_Kp_1:43	MOB_pl_NZ_CP007734.1_Kp	100.000	100	32	0	0	1	32	17345	17314
NZ_CP021944.1_Kp_1:43	MOB_pl_NZ_CP007734.1_Kp	100.000	100	32	0	0	1	32	320808	320777
NZ_CP021944.1_Kp_1:43	MOB_pl_NZ_CP007730.1_Kp	100.000	100	32	0	0	1	32	67448	67479
NZ_CP021944.1_Kp_1:43	MOB_pl_NZ_CP007729.1_Kp	100.000	100	32	0	0	1	32	193400	193431
NZ_CP021944.1_Kp_1:43	MOB_pl_NZ_CP007729.1_Kp	100.000	100	32	0	0	1	32	201709	201740
NZ_CP021944.1_Kp_1:43	MOB_pl_NZ_CP007729.1_Kp	100.000	100	32	0	0	1	32	204497	204528
NZ_CP021944.1_Kp_1:43	MOB_pl_NZ_CP006927.1_Kp	100.000	100	32	0	0	1	32	97389	97420
NZ_CP021944.1_Kp_1:43	MOB_pl_NZ_CP006927.1_Kp	100.000	100	32	0	0	1	32	100177	100208
NZ_CP021944.1_Kp_1:43	MOB_pl_NZ_CP006800.1_Kp	100.000	100	32	0	0	1	32	1568	1537
NZ_CP021944.1_Kp_1:43	MOB_pl_NZ_CP006800.1_Kp	100.000	100	32	0	0	1	32	4356	4325
NZ_CP021944.1_Kp_1:43	MOB_pl_NZ_CP006800.1_Kp	100.000	100	32	0	0	1	32	12665	12634
NZ_CP021944.1_Kp_1:43	MOB_pl_NZ_CP006800.1_Kp	100.000	100	32	0	0	1	32	16051	16020
NZ_CP021944.1_Kp_1:43	MOB_pl_NZ_AP018754.1_Kp	100.000	100	32	0	0	1	32	76333	76302
NZ_CP021944.1_Kp_1:43	MOB_pl_NZ_AP018754.1_Kp	100.000	100	32	0	0	1	32	79121	79090
NZ_CP021944.1_Kp_1:43	MOB_pl_NZ_AP018754.1_Kp	100.000	100	32	0	0	1	32	87430	87399
NZ_CP021944.1_Kp_1:43	MOB_pl_NZ_AP018754.1_Kp	100.000	100	32	0	0	1	32	90816	90785
NZ_CP021944.1_Kp_1:43	MOB_pl_NZ_AP018751.1_Kp	100.000	100	32	0	0	1	32	76319	76288
NZ_CP021944.1_Kp_1:43	MOB_pl_NZ_AP018751.1_Kp	100.000	100	32	0	0	1	32	79107	79076
NZ_CP021944.1_Kp_1:43	MOB_pl_NZ_AP018751.1_Kp	100.000	100	32	0	0	1	32	87416	87385
NZ_CP021944.1_Kp_1:43	MOB_pl_NZ_AP018751.1_Kp	100.000	100	32	0	0	1	32	90802	90771
NZ_CP021944.1_Kp_1:43	MOB_pl_NZ_AP018749.1_Kp	100.000	100	32	0	0	1	32	77077	77046
NZ_CP021944.1_Kp_1:43	MOB_pl_NZ_AP018749.1_Kp	100.000	100	32	0	0	1	32	79865	79834
NZ_CP021944.1_Kp_1:43	MOB_pl_NZ_AP018749.1_Kp	100.000	100	32	0	0	1	32	88174	88143
NZ_CP021944.1_Kp_1:43	MOB_pl_NZ_AP018749.1_Kp	100.000	100	32	0	0	1	32	91560	91529
NZ_CP021944.1_Kp_1:43	MOB_pl_NZ_AP018674.1_Kp	100.000	100	32	0	0	1	32	57077	57046
NZ_CP021944.1_Kp_1:43	MOB_pl_NZ_AP018673.1_Kp	100.000	100	32	0	0	1	32	78528	78559
NZ_CP021944.1_Kp_1:43	MOB_pl_NZ_AP018673.1_Kp	100.000	100	32	0	0	1	32	81913	81944
NZ_CP021944.1_Kp_1:43	MOB_pl_NZ_AP018673.1_Kp	100.000	100	32	0	0	1	32	92504	92535
NZ_CP021944.1_Kp_1:43	MOB_pl_NC_022078.1_Kp	100.000	100	32	0	0	1	32	244228	244259
NZ_CP021944.1_Kp_1:43	MOB_pl_NC_022078.1_Kp	100.000	100	32	0	0	1	32	247614	247645
NZ_CP021944.1_Kp_1:43	MOB_pl_NC_022078.1_Kp	100.000	100	32	0	0	1	32	255923	255954
NZ_CP021944.1_Kp_1:43	MOB_pl_NC_022078.1_Kp	100.000	100	32	0	0	1	32	258711	258742
NZ_CP021944.1_Kp_1:43	MOB_pl_NC_016846.1_Kp	100.000	100	32	0	0	1	32	82047	82016
NZ_CP021944.1_Kp_1:43	MOB_pl_NC_016846.1_Kp	100.000	100	32	0	0	1	32	92315	92284
NZ_CP021944.1_Kp_1:43	MOB_pl_NC_016846.1_Kp	100.000	100	32	0	0	1	32	95703	95672
NZ_CP021944.1_Kp_1:43	MOB_pl_NC_009649.1_Kp	100.000	100	32	0	0	1	32	123789	123820
NZ_CP021944.1_Kp_1:43	MOB_pl_NC_009649.1_Kp	100.000	100	32	0	0	1	32	127175	127206
NZ_CP021944.1_Kp_1:43	MOB_pl_NC_009649.1_Kp	100.000	100	32	0	0	1	32	135484	135515
NZ_CP021944.1_Kp_1:43	MOB_pl_NC_009649.1_Kp	100.000	100	32	0	0	1	32	138272	138303
NZ_CP021944.1_Kp_1:43	pl_NZ_CP058961.1_Kp	100.000	100	32	0	0	1	32	47245	47276
NZ_CP021944.1_Kp_1:43	pl_NZ_CP058961.1_Kp	100.000	100	32	0	0	1	32	50631	50662
NZ_CP021944.1_Kp_1:43	pl_NZ_CP054782.1_Kp	100.000	100	32	0	0	1	32	112467	112498
NZ_CP021944.1_Kp_1:43	pl_NZ_CP054782.1_Kp	100.000	100	32	0	0	1	32	122735	122766
NZ_CP021944.1_Kp_1:43	pl_NZ_CP054776.1_Kp	100.000	100	32	0	0	1	32	112468	112499
NZ_CP021944.1_Kp_1:43	pl_NZ_CP054776.1_Kp	100.000	100	32	0	0	1	32	122736	122767
NZ_CP021944.1_Kp_1:43	pl_NZ_CP054770.1_Kp	100.000	100	32	0	0	1	32	112468	112499
NZ_CP021944.1_Kp_1:43	pl_NZ_CP054770.1_Kp	100.000	100	32	0	0	1	32	122736	122767
NZ_CP021944.1_Kp_1:43	pl_NZ_CP054764.1_Kp	100.000	100	32	0	0	1	32	112468	112499
NZ_CP021944.1_Kp_1:43	pl_NZ_CP054764.1_Kp	100.000	100	32	0	0	1	32	122736	122767
NZ_CP021944.1_Kp_1:43	pl_NZ_CP054758.1_Kp	100.000	100	32	0	0	1	32	101873	101904
NZ_CP021944.1_Kp_1:43	pl_NZ_CP054758.1_Kp	100.000	100	32	0	0	1	32	112141	112172
NZ_CP021944.1_Kp_1:43	pl_NZ_CP054752.1_Kp	100.000	100	32	0	0	1	32	112468	112499
NZ_CP021944.1_Kp_1:43	pl_NZ_CP054752.1_Kp	100.000	100	32	0	0	1	32	122736	122767
NZ_CP021944.1_Kp_1:43	pl_NZ_CP054746.1_Kp	100.000	100	32	0	0	1	32	112468	112499
NZ_CP021944.1_Kp_1:43	pl_NZ_CP054746.1_Kp	100.000	100	32	0	0	1	32	122736	122767
NZ_CP021944.1_Kp_1:43	pl_NZ_CP054740.1_Kp	100.000	100	32	0	0	1	32	101873	101904
NZ_CP021944.1_Kp_1:43	pl_NZ_CP054740.1_Kp	100.000	100	32	0	0	1	32	112141	112172
NZ_CP021944.1_Kp_1:43	pl_NZ_CP054734.1_Kp	100.000	100	32	0	0	1	32	101873	101904
NZ_CP021944.1_Kp_1:43	pl_NZ_CP054734.1_Kp	100.000	100	32	0	0	1	32	112141	112172
NZ_CP021944.1_Kp_1:43	pl_NZ_CP054728.1_Kp	100.000	100	32	0	0	1	32	112468	112499
NZ_CP021944.1_Kp_1:43	pl_NZ_CP054728.1_Kp	100.000	100	32	0	0	1	32	122736	122767
NZ_CP021944.1_Kp_1:43	pl_NZ_CP054722.1_Kp	100.000	100	32	0	0	1	32	112468	112499
NZ_CP021944.1_Kp_1:43	pl_NZ_CP054722.1_Kp	100.000	100	32	0	0	1	32	122736	122767
NZ_CP021944.1_Kp_1:43	pl_NZ_CP054265.1_Kp	100.000	100	32	0	0	1	32	2617	2648
NZ_CP021944.1_Kp_1:43	pl_NZ_CP054265.1_Kp	100.000	100	32	0	0	1	32	10926	10957
NZ_CP021944.1_Kp_1:43	pl_NZ_CP054265.1_Kp	100.000	100	32	0	0	1	32	13714	13745
NZ_CP021944.1_Kp_1:43	pl_NZ_CP050374.1_Kp	100.000	100	32	0	0	1	32	149642	149673
NZ_CP021944.1_Kp_1:43	pl_NZ_CP050374.1_Kp	100.000	100	32	0	0	1	32	175328	175297
NZ_CP021944.1_Kp_1:43	pl_NZ_CP047194.1_Kp	100.000	100	32	0	0	1	32	11114	11083
NZ_CP021944.1_Kp_1:43	pl_NZ_CP047194.1_Kp	100.000	100	32	0	0	1	32	139555	139586
NZ_CP021944.1_Kp_1:43	pl_NZ_CP047161.1_Kp	100.000	100	32	0	0	1	32	98843	98874
NZ_CP021944.1_Kp_1:43	pl_NZ_CP045678.1_Kp	100.000	100	32	0	0	1	32	69382	69351
NZ_CP021944.1_Kp_1:43	pl_NZ_CP045678.1_Kp	100.000	100	32	0	0	1	32	72166	72135
NZ_CP021944.1_Kp_1:43	pl_NZ_CP045678.1_Kp	100.000	100	32	0	0	1	32	81618	81587
NZ_CP021944.1_Kp_1:43	pl_NZ_CP045678.1_Kp	100.000	100	32	0	0	1	32	85004	84973
NZ_CP021944.1_Kp_1:43	pl_NZ_CP045264.1_Kp	100.000	100	32	0	0	1	32	95259	95290
NZ_CP021944.1_Kp_1:43	pl_NZ_CP045264.1_Kp	100.000	100	32	0	0	1	32	98647	98678
NZ_CP021944.1_Kp_1:43	pl_NZ_CP044259.1_Kp	100.000	100	32	0	0	1	32	45605	45636
NZ_CP021944.1_Kp_1:43	pl_NZ_CP044259.1_Kp	100.000	100	32	0	0	1	32	55873	55904
NZ_CP021944.1_Kp_1:43	pl_NZ_CP044045.1_Kp	100.000	100	32	0	0	1	32	54491	54460
NZ_CP021944.1_Kp_1:43	pl_NZ_CP044045.1_Kp	100.000	100	32	0	0	1	32	64759	64728
NZ_CP021944.1_Kp_1:43	pl_NZ_CP041375.1_Kp	100.000	100	32	0	0	1	32	113668	113699
NZ_CP021944.1_Kp_1:43	pl_NZ_CP041375.1_Kp	100.000	100	32	0	0	1	32	123936	123967
NZ_CP021944.1_Kp_1:43	pl_NZ_CP040994.1_Kp	100.000	100	32	0	0	1	32	65354	65323
NZ_CP021944.1_Kp_1:43	pl_NZ_CP040994.1_Kp	100.000	100	32	0	0	1	32	72582	72551
NZ_CP021944.1_Kp_1:43	pl_NZ_CP039955.1_Kp	100.000	100	32	0	0	1	32	138756	138725
NZ_CP021944.1_Kp_1:43	pl_NZ_CP039952.1_Kp	100.000	100	32	0	0	1	32	138756	138725
NZ_CP021944.1_Kp_1:43	pl_NZ_CP037964.1_Kp	100.000	100	32	0	0	1	32	26468	26499
NZ_CP021944.1_Kp_1:43	pl_NZ_CP036306.1_Kp	100.000	100	32	0	0	1	32	136247	136216
NZ_CP021944.1_Kp_1:43	pl_NZ_CP034417.1_Kp	100.000	100	32	0	0	1	32	107391	107422
NZ_CP021944.1_Kp_1:43	pl_NZ_CP034417.1_Kp	100.000	100	32	0	0	1	32	117659	117690
NZ_CP021944.1_Kp_1:43	pl_NZ_CP034125.1_Kp	100.000	100	32	0	0	1	32	87874	87905
NZ_CP021944.1_Kp_1:43	pl_NZ_CP034125.1_Kp	100.000	100	32	0	0	1	32	98143	98174
NZ_CP021944.1_Kp_1:43	pl_NZ_CP033962.1_Kp	100.000	100	32	0	0	1	32	83574	83605
NZ_CP021944.1_Kp_1:43	pl_NZ_CP033962.1_Kp	100.000	100	32	0	0	1	32	93842	93873
NZ_CP021944.1_Kp_1:43	pl_NZ_CP033956.1_Kp	100.000	100	32	0	0	1	32	112468	112499
NZ_CP021944.1_Kp_1:43	pl_NZ_CP033956.1_Kp	100.000	100	32	0	0	1	32	122736	122767
NZ_CP021944.1_Kp_1:43	pl_NZ_CP032169.1_Kp	100.000	100	32	0	0	1	32	32572	32603
NZ_CP021944.1_Kp_1:43	pl_NZ_CP032169.1_Kp	100.000	100	32	0	0	1	32	35958	35989
NZ_CP021944.1_Kp_1:43	pl_NZ_CP032166.1_Kp	100.000	100	32	0	0	1	32	8739	8770
NZ_CP021944.1_Kp_1:43	pl_NZ_CP032166.1_Kp	100.000	100	32	0	0	1	32	46275	46244
NZ_CP021944.1_Kp_1:43	pl_NZ_CP031883.1_Kp	100.000	100	32	0	0	1	32	87589	87620
NZ_CP021944.1_Kp_1:43	pl_NZ_CP030134.1_Kp	100.000	100	32	0	0	1	32	404	435
NZ_CP021944.1_Kp_1:43	pl_NZ_CP030134.1_Kp	100.000	100	32	0	0	1	32	50443	50474
NZ_CP021944.1_Kp_1:43	pl_NZ_CP028796.1_Kp	100.000	100	32	0	0	1	32	96765	96796
NZ_CP021944.1_Kp_1:43	pl_NZ_CP028796.1_Kp	100.000	100	32	0	0	1	32	107033	107064
NZ_CP021944.1_Kp_1:43	pl_NZ_CP027067.1_Kp	100.000	100	32	0	0	1	32	84605	84636
NZ_CP021944.1_Kp_1:43	pl_NZ_CP027067.1_Kp	100.000	100	32	0	0	1	32	94873	94904
NZ_CP021944.1_Kp_1:43	pl_NZ_CP026185.1_Kp	100.000	100	32	0	0	1	32	11021	11052
NZ_CP021944.1_Kp_1:43	pl_NZ_CP026180.1_Kp	100.000	100	32	0	0	1	32	89044	89013
NZ_CP021944.1_Kp_1:43	pl_NZ_CP026180.1_Kp	100.000	100	32	0	0	1	32	92431	92400
NZ_CP021944.1_Kp_1:43	pl_NZ_CP026173.1_Kp	100.000	100	32	0	0	1	32	60762	60793
NZ_CP021944.1_Kp_1:43	pl_NZ_CP026133.1_Kp	100.000	100	32	0	0	1	32	17292	17261
NZ_CP021944.1_Kp_1:43	pl_NZ_CP025463.1_Kp	100.000	100	32	0	0	1	32	6072	6041
NZ_CP021944.1_Kp_1:43	pl_NZ_CP025463.1_Kp	100.000	100	32	0	0	1	32	17441	17410
NZ_CP021944.1_Kp_1:43	pl_NZ_CP025458.1_Kp	100.000	100	32	0	0	1	32	25124	25155
NZ_CP021944.1_Kp_1:43	pl_NZ_CP025458.1_Kp	100.000	100	32	0	0	1	32	35392	35423
NZ_CP021944.1_Kp_1:43	pl_NZ_CP024490.1_Kp	100.000	100	32	0	0	1	32	40758	40789
NZ_CP021944.1_Kp_1:43	pl_NZ_CP024484.1_Kp	100.000	100	32	0	0	1	32	40758	40789
NZ_CP021944.1_Kp_1:43	pl_NZ_CP023947.1_Kp	100.000	100	32	0	0	1	32	107970	108001
NZ_CP021944.1_Kp_1:43	pl_NZ_CP023947.1_Kp	100.000	100	32	0	0	1	32	111303	111334
NZ_CP021944.1_Kp_1:43	pl_NZ_CP023947.1_Kp	100.000	100	32	0	0	1	32	118562	118593
NZ_CP021944.1_Kp_1:43	pl_NZ_CP021741.1_Kp	100.000	100	32	0	0	1	32	38603	38634
NZ_CP021944.1_Kp_1:43	pl_NZ_CP021741.1_Kp	100.000	100	32	0	0	1	32	41989	42020
NZ_CP021944.1_Kp_1:43	pl_NZ_CP021741.1_Kp	100.000	100	32	0	0	1	32	49957	49926
NZ_CP021944.1_Kp_1:43	pl_NZ_CP018818.1_Kp	100.000	100	32	0	0	1	32	91892	91861
NZ_CP021944.1_Kp_1:43	pl_NZ_CP018818.1_Kp	100.000	100	32	0	0	1	32	95278	95247
NZ_CP021944.1_Kp_1:43	pl_NZ_CP017935.1_Kp	100.000	100	32	0	0	1	32	34839	34870
NZ_CP021944.1_Kp_1:43	pl_NZ_CP017935.1_Kp	100.000	100	32	0	0	1	32	38225	38256
NZ_CP021944.1_Kp_1:43	pl_NZ_CP017935.1_Kp	100.000	100	32	0	0	1	32	46193	46162
NZ_CP021944.1_Kp_1:43	pl_NZ_CP014649.1_Kp	100.000	100	32	0	0	1	32	1479	1448
NZ_CP021944.1_Kp_1:43	pl_NZ_CP014649.1_Kp	100.000	100	32	0	0	1	32	4267	4236
NZ_CP021944.1_Kp_1:43	pl_NZ_CP014649.1_Kp	100.000	100	32	0	0	1	32	12576	12545
NZ_CP021944.1_Kp_1:43	pl_NZ_CP008932.1_Kp	100.000	100	32	0	0	1	32	28502	28533
NZ_CP021944.1_Kp_1:43	pl_NZ_CP008932.1_Kp	100.000	100	32	0	0	1	32	31858	31889
NZ_CP021944.1_Kp_1:43	pl_NZ_CP008932.1_Kp	100.000	100	32	0	0	1	32	34373	34404
NZ_CP021944.1_Kp_1:43	pl_NZ_CP006663.1_Kp	100.000	100	32	0	0	1	32	2160	2191
NZ_CP021944.1_Kp_1:43	pl_NZ_CP006663.1_Kp	100.000	100	32	0	0	1	32	5546	5577
NZ_CP021944.1_Kp_1:43	pl_NC_009651.1_Kp	100.000	100	32	0	0	1	32	4663	4632
NZ_CP021944.1_Kp_1:43	ph_NZ_CP051160.1_Kp_332114_378208	100.000	100	32	0	0	1	32	24398	24429
NZ_CP021944.1_Kp_1:43	ph_NZ_CP025143.1_Kp_118975_181314	100.000	100	32	0	0	1	32	44406	44375
NZ_CP021944.1_Kp_1:43	ph_NZ_CP025140.1_Kp_118976_181314	100.000	100	32	0	0	1	32	44406	44375
NZ_CP021999.1_Pa_1:3	ph_NZ_CP028959.1_Pa_2366139_2402951	100.000	100	32	0	0	1	32	13405	13374
NZ_CP021999.1_Pa_1:3	ph_NZ_CP028849.1_Pa_2351224_2388036	100.000	100	32	0	0	1	32	13405	13374
NZ_CP021999.1_Pa_1:3	ph_NZ_CP028848.1_Pa_2351306_2388118	100.000	100	32	0	0	1	32	13405	13374
NZ_CP021999.1_Pa_1:3	ph_NZ_CP013696.1_Pa_3912322_3955651	100.000	100	32	0	0	1	32	4597	4566
NZ_CP021999.1_Pa_1:5	ph_NZ_LS998783.1_Pa_4173898_4220021	100.000	100	32	0	0	1	32	13368	13337
NZ_CP021999.1_Pa_1:5	ph_NZ_CP043328.1_Pa_2137601_2176652	100.000	100	32	0	0	1	32	33111	33142
NZ_CP021999.1_Pa_1:5	ph_NZ_CP043328.1_Pa_1733268_1774502	100.000	100	32	0	0	1	32	35718	35749
NZ_CP021999.1_Pa_1:6	ph_NZ_LR739069.1_Pa_2510108_2545665	100.000	100	32	0	0	1	32	9213	9244
NZ_CP021999.1_Pa_1:6	ph_NZ_LR134330.1_Pa_152100_191336	100.000	100	32	0	0	1	32	26170	26139
NZ_CP021999.1_Pa_1:6	ph_NZ_LR130534.1_Pa_2554766_2590323	100.000	100	32	0	0	1	32	9213	9244
NZ_CP021999.1_Pa_1:6	ph_NZ_LR130533.1_Pa_5870677_5906233	100.000	100	32	0	0	1	32	9213	9244
NZ_CP021999.1_Pa_1:6	ph_NZ_CP053917.1_Pa_4525312_4580118	100.000	100	32	0	0	1	32	28636	28667
NZ_CP021999.1_Pa_1:6	ph_NZ_CP043328.1_Pa_4937829_4979598	100.000	100	32	0	0	1	32	41581	41550
NZ_CP021999.1_Pa_1:6	ph_NZ_CP041945.1_Pa_5097452_5133855	100.000	100	32	0	0	1	32	26170	26139
NZ_CP021999.1_Pa_1:6	ph_NZ_CP040684.1_Pa_2281865_2338346	100.000	100	32	0	0	1	32	38588	38557
NZ_CP021999.1_Pa_1:6	ph_NZ_CP040127.1_Pa_1258269_1299126	100.000	100	32	0	0	1	32	12548	12579
NZ_CP021999.1_Pa_1:6	ph_NZ_CP033843.1_Pa_5003511_5037957	100.000	100	32	0	0	1	32	9121	9152
NZ_CP021999.1_Pa_1:6	ph_NZ_CP033833.1_Pa_5637432_5671878	100.000	100	32	0	0	1	32	9121	9152
NZ_CP021999.1_Pa_1:6	ph_NZ_CP028959.1_Pa_2366139_2402951	100.000	100	32	0	0	1	32	11220	11251
NZ_CP021999.1_Pa_1:6	ph_NZ_CP028849.1_Pa_2351224_2388036	100.000	100	32	0	0	1	32	11220	11251
NZ_CP021999.1_Pa_1:6	ph_NZ_CP028848.1_Pa_2351306_2388118	100.000	100	32	0	0	1	32	11220	11251
NZ_CP021999.1_Pa_1:6	ph_NZ_CP027538.1_Pa_459871_507264	100.000	100	32	0	0	1	32	38060	38029
NZ_CP021999.1_Pa_1:6	ph_NZ_CP027172.1_Pa_4740257_4756260	100.000	100	32	0	0	1	32	13238	13207
NZ_CP021999.1_Pa_1:6	ph_NZ_CP022002.1_Pa_2173802_2214509	100.000	100	32	0	0	1	32	15178	15209
NZ_CP021999.1_Pa_1:6	ph_NZ_CP022000.1_Pa_2549500_2585056	100.000	100	32	0	0	1	32	9213	9244
NZ_CP021999.1_Pa_1:6	ph_NZ_CP021775.1_Pa_2595807_2616731	100.000	100	32	0	0	1	32	9333	9364
NZ_CP021999.1_Pa_1:6	ph_NZ_CP021774.1_Pa_2501444_2537001	100.000	100	32	0	0	1	32	9213	9244
NZ_CP021999.1_Pa_1:6	ph_NZ_CP020704.1_Pa_2463264_2477620	100.000	100	32	0	0	1	32	2765	2796
NZ_CP021999.1_Pa_1:6	ph_NZ_CP020703.1_Pa_2463259_2477615	100.000	100	32	0	0	1	32	2765	2796
NZ_CP021999.1_Pa_1:6	ph_NZ_CP017969.1_Pa_2215798_2231349	100.000	100	32	0	0	1	32	2765	2796
NZ_CP021999.1_Pa_1:6	ph_NZ_CP013696.1_Pa_3912322_3955651	100.000	100	32	0	0	1	32	2412	2443
NZ_CP021999.1_Pa_1:6	ph_NZ_CP012585.1_Pa_1484952_1527287	100.000	100	32	0	0	1	32	9026	9057
NZ_CP021999.1_Pa_1:6	ph_NZ_CP012584.1_Pa_1483581_1528524	100.000	100	32	0	0	1	32	11633	11664
NZ_CP021999.1_Pa_1:6	ph_NZ_CP012583.1_Pa_1484953_1527288	100.000	100	32	0	0	1	32	9026	9057
NZ_CP021999.1_Pa_1:6	ph_NZ_CP012582.1_Pa_1484951_1527286	100.000	100	32	0	0	1	32	9026	9057
NZ_CP021999.1_Pa_1:6	ph_NZ_CP012581.1_Pa_1484952_1527287	100.000	100	32	0	0	1	32	9026	9057
NZ_CP021999.1_Pa_1:6	ph_NZ_CP012580.1_Pa_2068648_2110983	100.000	100	32	0	0	1	32	9026	9057
NZ_CP021999.1_Pa_1:6	ph_NZ_CP012579.1_Pa_1484952_1527287	100.000	100	32	0	0	1	32	9026	9057
NZ_CP021999.1_Pa_1:6	ph_NZ_CP012578.1_Pa_1484952_1527287	100.000	100	32	0	0	1	32	9026	9057
NZ_CP021999.1_Pa_1:6	ph_NZ_CP008858.2_Pa_2390791_2433751	100.000	100	32	0	0	1	32	11016	11047
NZ_CP021999.1_Pa_1:6	ph_NZ_CP008856.2_Pa_2336515_2375847	100.000	100	32	0	0	1	32	8007	8038
NZ_CP021999.1_Pa_1:6	ph_NZ_CP007399.1_Pa_4950325_4986232	100.000	100	32	0	0	1	32	10584	10615
NZ_CP021999.1_Pa_1:6	ph_NZ_AP014839.1_Pa_1495564_1538301	100.000	100	32	0	0	1	32	8945	8976
NZ_CP021999.1_Pa_1:6	ph_NZ_AP014651.1_Pa_1600585_1642920	100.000	100	32	0	0	1	32	9026	9057
NZ_CP021999.1_Pa_1:6	ph_NC_017549.1_Pa_4191827_4227734	100.000	100	32	0	0	1	32	25323	25292
NZ_CP021999.1_Pa_1:6	ph_NZ_CP046406.1_Pa_5020240_5068120	96.875	100	32	1	0	1	32	27146	27115
NZ_CP021999.1_Pa_1:7	I_NZ_CP008873.1_Pa_4895322_4998001	100.000	100	32	0	0	1	32	77530	77499
NZ_CP021999.1_Pa_1:7	I_NZ_CP008873.1_Pa_4895322_4998001	100.000	100	32	0	0	1	32	84735	84704
NZ_CP021999.1_Pa_1:7	I_NZ_CP008866.2_Pa_3181355_3284038	100.000	100	32	0	0	1	32	17945	17976
NZ_CP021999.1_Pa_1:7	I_NZ_CP008866.2_Pa_3181355_3284038	100.000	100	32	0	0	1	32	25151	25182
NZ_CP021999.1_Pa_1:7	ph_NZ_CP054473.1_Pa_3886874_3918592	100.000	100	32	0	0	1	32	24507	24476
NZ_CP021999.1_Pa_1:7	ph_NZ_CP054473.1_Pa_3886874_3918592	100.000	100	32	0	0	1	32	31712	31681
NZ_CP021999.1_Pa_1:7	ph_NZ_CP033832.1_Pa_4920029_4955124	100.000	100	32	0	0	1	32	12888	12919
NZ_CP021999.1_Pa_1:7	ph_NZ_CP033832.1_Pa_4920029_4955124	100.000	100	32	0	0	1	32	20093	20124
NZ_CP021999.1_Pa_1:7	ph_NZ_CP033771.1_Pa_6802128_6830413	100.000	100	32	0	0	1	32	24994	24963
NZ_CP021999.1_Pa_1:8	ph_NZ_CP053922.1_Pa_3516993_3580324	100.000	100	32	0	0	1	32	27022	26991
NZ_CP021999.1_Pa_1:8	ph_NZ_CP013696.1_Pa_3074770_3140727	100.000	100	32	0	0	1	32	23894	23925
NZ_CP021999.1_Pa_1:10	I_NZ_CP022000.1_Pa_3557974_3675370	100.000	100	32	0	0	1	32	79062	79093
NZ_CP021999.1_Pa_1:10	I_NZ_CP022000.1_Pa_3557974_3675370	100.000	100	30	0	0	1	30	47209	47238
NZ_CP021999.1_Pa_1:10	ph_NZ_LR130534.1_Pa_1470169_1511901	100.000	100	32	0	0	1	32	2483	2514
NZ_CP021999.1_Pa_1:10	ph_NZ_LR130533.1_Pa_4786737_4828698	100.000	100	32	0	0	1	32	2481	2512
NZ_CP021999.1_Pa_1:10	ph_NZ_CP046403.1_Pa_4170986_4235478	100.000	100	32	0	0	1	32	52420	52389
NZ_CP021999.1_Pa_1:10	ph_NZ_CP035739.1_Pa_2522641_2562810	100.000	100	32	0	0	1	32	37817	37786
NZ_CP021999.1_Pa_1:10	ph_NZ_CP030861.1_Pa_5709727_5772702	100.000	100	32	0	0	1	32	18622	18653
NZ_CP021999.1_Pa_1:10	ph_NZ_CP028162.1_Pa_3650451_3717328	100.000	100	32	0	0	1	32	48540	48509
NZ_CP021999.1_Pa_1:10	ph_NZ_CP025053.1_Pa_4820146_4881768	100.000	100	32	0	0	1	32	55502	55471
NZ_CP021999.1_Pa_1:10	ph_NZ_CP025053.1_Pa_3439691_3506535	100.000	100	32	0	0	1	32	47553	47522
NZ_CP021999.1_Pa_1:10	ph_NZ_CP025051.1_Pa_4823309_4883927	100.000	100	32	0	0	1	32	55502	55471
NZ_CP021999.1_Pa_1:10	ph_NZ_CP025051.1_Pa_3439691_3509698	100.000	100	32	0	0	1	32	50716	50685
NZ_CP021999.1_Pa_1:10	ph_NZ_CP022001.1_Pa_3382222_3413628	100.000	100	32	0	0	1	32	11606	11637
NZ_CP021999.1_Pa_1:10	ph_NZ_CP021774.1_Pa_3836597_3893172	100.000	100	32	0	0	1	32	38520	38489
NZ_CP021999.1_Pa_1:10	ph_NZ_CP017353.1_Pa_6333098_6396073	100.000	100	32	0	0	1	32	44353	44322
NZ_CP021999.1_Pa_1:10	ph_NC_023066.1_Pa_1391705_1432240	100.000	100	32	0	0	1	32	2558	2589
NZ_CP021999.1_Pa_1:10	ph_NC_011770.1_Pa_1433854_1474402	100.000	100	32	0	0	1	32	2558	2589
NZ_CP021999.1_Pa_1:12	I_NZ_CP025050.1_Pa_3425657_3533353	100.000	100	33	0	0	1	33	75808	75776
NZ_CP021999.1_Pa_1:12	I_NZ_CP025049.1_Pa_3392891_3500587	100.000	100	33	0	0	1	33	75808	75776
NZ_CP021999.1_Pa_1:12	ph_NZ_CP045552.1_Pa_4428238_4486047	100.000	100	33	0	0	1	33	27926	27894
NZ_CP021999.1_Pa_1:12	ph_NZ_CP041774.1_Pa_4176938_4234240	100.000	100	33	0	0	1	33	26455	26423
NZ_CP021999.1_Pa_1:13	ph_NZ_LR739069.1_Pa_2510108_2545665	100.000	100	32	0	0	1	32	3383	3352
NZ_CP021999.1_Pa_1:13	ph_NZ_LR130534.1_Pa_2554766_2590323	100.000	100	32	0	0	1	32	3383	3352
NZ_CP021999.1_Pa_1:13	ph_NZ_LR130533.1_Pa_5870677_5906233	100.000	100	32	0	0	1	32	3383	3352
NZ_CP021999.1_Pa_1:13	ph_NZ_CP046406.1_Pa_5020240_5068120	100.000	100	32	0	0	1	32	34742	34773
NZ_CP021999.1_Pa_1:13	ph_NZ_CP031449.2_Pa_4914605_4929293	100.000	100	32	0	0	1	32	750	781
NZ_CP021999.1_Pa_1:13	ph_NZ_CP028959.1_Pa_2366139_2402951	100.000	100	32	0	0	1	32	4831	4800
NZ_CP021999.1_Pa_1:13	ph_NZ_CP028849.1_Pa_2351224_2388036	100.000	100	32	0	0	1	32	4831	4800
NZ_CP021999.1_Pa_1:13	ph_NZ_CP028848.1_Pa_2351306_2388118	100.000	100	32	0	0	1	32	4831	4800
NZ_CP021999.1_Pa_1:13	ph_NZ_CP022526.1_Pa_5208565_5268471	100.000	100	32	0	0	1	32	30544	30513
NZ_CP021999.1_Pa_1:13	ph_NZ_CP022525.1_Pa_332909_406033	100.000	100	32	0	0	1	32	42580	42611
NZ_CP021999.1_Pa_1:13	ph_NZ_CP022000.1_Pa_2549500_2585056	100.000	100	32	0	0	1	32	3383	3352
NZ_CP021999.1_Pa_1:13	ph_NZ_CP021774.1_Pa_2501444_2537001	100.000	100	32	0	0	1	32	3383	3352
NZ_CP021999.1_Pa_1:13	ph_NZ_CP012901.1_Pa_1886024_1933037	100.000	100	32	0	0	1	32	13970	13939
NZ_CP021999.1_Pa_1:13	ph_NZ_CP012585.1_Pa_1484952_1527287	100.000	100	32	0	0	1	32	3078	3047
NZ_CP021999.1_Pa_1:13	ph_NZ_CP012584.1_Pa_1483581_1528524	100.000	100	32	0	0	1	32	5685	5654
NZ_CP021999.1_Pa_1:13	ph_NZ_CP012583.1_Pa_1484953_1527288	100.000	100	32	0	0	1	32	3078	3047
NZ_CP021999.1_Pa_1:13	ph_NZ_CP012582.1_Pa_1484951_1527286	100.000	100	32	0	0	1	32	3078	3047
NZ_CP021999.1_Pa_1:13	ph_NZ_CP012581.1_Pa_1484952_1527287	100.000	100	32	0	0	1	32	3078	3047
NZ_CP021999.1_Pa_1:13	ph_NZ_CP012580.1_Pa_2068648_2110983	100.000	100	32	0	0	1	32	3078	3047
NZ_CP021999.1_Pa_1:13	ph_NZ_CP012579.1_Pa_1484952_1527287	100.000	100	32	0	0	1	32	3078	3047
NZ_CP021999.1_Pa_1:13	ph_NZ_CP012578.1_Pa_1484952_1527287	100.000	100	32	0	0	1	32	3078	3047
NZ_CP021999.1_Pa_1:13	ph_NZ_CP007399.1_Pa_4950325_4986232	100.000	100	32	0	0	1	32	4077	4046
NZ_CP021999.1_Pa_1:13	ph_NZ_AP014839.1_Pa_1495564_1538301	100.000	100	32	0	0	1	32	3078	3047
NZ_CP021999.1_Pa_1:13	ph_NZ_AP014651.1_Pa_1600585_1642920	100.000	100	32	0	0	1	32	3078	3047
NZ_CP021999.1_Pa_1:13	ph_NC_017549.1_Pa_4191827_4227734	100.000	100	32	0	0	1	32	31830	31861
NZ_CP021999.1_Pa_1:14	ph_NZ_CP043328.1_Pa_4937829_4979598	100.000	100	32	0	0	1	32	33182	33213
NZ_CP021999.1_Pa_1:14	ph_NZ_CP033843.1_Pa_5003511_5037957	100.000	100	32	0	0	1	32	17520	17489
NZ_CP021999.1_Pa_1:14	ph_NZ_CP033833.1_Pa_5637432_5671878	100.000	100	32	0	0	1	32	17520	17489
NZ_CP021999.1_Pa_1:14	ph_NZ_CP028959.1_Pa_2366139_2402951	100.000	100	32	0	0	1	32	19619	19588
NZ_CP021999.1_Pa_1:14	ph_NZ_CP028849.1_Pa_2351224_2388036	100.000	100	32	0	0	1	32	19619	19588
NZ_CP021999.1_Pa_1:14	ph_NZ_CP028848.1_Pa_2351306_2388118	100.000	100	32	0	0	1	32	19619	19588
NZ_CP021999.1_Pa_1:14	ph_NZ_CP022526.1_Pa_1814937_1856269	100.000	100	32	0	0	1	32	25753	25784
NZ_CP021999.1_Pa_1:14	ph_NZ_CP022525.1_Pa_332909_406033	100.000	100	32	0	0	1	32	25753	25784
NZ_CP021999.1_Pa_1:14	ph_NZ_CP012585.1_Pa_1484952_1527287	100.000	100	32	0	0	1	32	17423	17392
NZ_CP021999.1_Pa_1:14	ph_NZ_CP012584.1_Pa_1483581_1528524	100.000	100	32	0	0	1	32	20031	20000
NZ_CP021999.1_Pa_1:14	ph_NZ_CP012583.1_Pa_1484953_1527288	100.000	100	32	0	0	1	32	17423	17392
NZ_CP021999.1_Pa_1:14	ph_NZ_CP012582.1_Pa_1484951_1527286	100.000	100	32	0	0	1	32	17423	17392
NZ_CP021999.1_Pa_1:14	ph_NZ_CP012581.1_Pa_1484952_1527287	100.000	100	32	0	0	1	32	17423	17392
NZ_CP021999.1_Pa_1:14	ph_NZ_CP012580.1_Pa_2068648_2110983	100.000	100	32	0	0	1	32	17423	17392
NZ_CP021999.1_Pa_1:14	ph_NZ_CP012579.1_Pa_1484952_1527287	100.000	100	32	0	0	1	32	17423	17392
NZ_CP021999.1_Pa_1:14	ph_NZ_CP012578.1_Pa_1484952_1527287	100.000	100	32	0	0	1	32	17423	17392
NZ_CP021999.1_Pa_1:14	ph_NZ_CP008858.2_Pa_2390791_2433751	100.000	100	32	0	0	1	32	19414	19383
NZ_CP021999.1_Pa_1:14	ph_NZ_CP008856.2_Pa_2336515_2375847	100.000	100	32	0	0	1	32	16405	16374
NZ_CP021999.1_Pa_1:14	ph_NZ_CP007399.1_Pa_4950325_4986232	100.000	100	32	0	0	1	32	18981	18950
NZ_CP021999.1_Pa_1:14	ph_NZ_AP014839.1_Pa_1495564_1538301	100.000	100	32	0	0	1	32	17345	17314
NZ_CP021999.1_Pa_1:14	ph_NZ_AP014651.1_Pa_1600585_1642920	100.000	100	32	0	0	1	32	17423	17392
NZ_CP021999.1_Pa_1:14	ph_NC_017549.1_Pa_4191827_4227734	100.000	100	32	0	0	1	32	16926	16957
NZ_CP021999.1_Pa_1:16	ph_NZ_CP046402.1_Pa_4044063_4095509	100.000	100	33	0	0	1	33	43376	43408
NZ_CP021999.1_Pa_1:16	ph_NZ_CP028917.1_Pa_5763341_5808644	100.000	100	33	0	0	1	33	27720	27752
NZ_CP021999.1_Pa_1:16	ph_NZ_CP026680.1_Pa_3686232_3763383	100.000	100	33	0	0	1	33	56801	56833
NZ_CP021999.1_Pa_1:16	ph_NZ_CP026680.1_Pa_1798706_1839247	100.000	100	33	0	0	1	33	5185	5153
NZ_CP021999.1_Pa_1:17	I_NZ_CP008873.1_Pa_4895322_4998001	100.000	100	32	0	0	1	32	75874	75843
NZ_CP021999.1_Pa_1:17	I_NZ_CP008873.1_Pa_4895322_4998001	100.000	100	32	0	0	1	32	83079	83048
NZ_CP021999.1_Pa_1:17	I_NZ_CP008866.2_Pa_3181355_3284038	100.000	100	32	0	0	1	32	19601	19632
NZ_CP021999.1_Pa_1:17	I_NZ_CP008866.2_Pa_3181355_3284038	100.000	100	32	0	0	1	32	26807	26838
NZ_CP021999.1_Pa_1:17	ph_NZ_CP054473.1_Pa_3886874_3918592	100.000	100	32	0	0	1	32	22851	22820
NZ_CP021999.1_Pa_1:17	ph_NZ_CP054473.1_Pa_3886874_3918592	100.000	100	32	0	0	1	32	30056	30025
NZ_CP021999.1_Pa_1:17	ph_NZ_CP033832.1_Pa_4920029_4955124	100.000	100	32	0	0	1	32	14544	14575
NZ_CP021999.1_Pa_1:17	ph_NZ_CP033832.1_Pa_4920029_4955124	100.000	100	32	0	0	1	32	21748	21779
NZ_CP021999.1_Pa_1:17	ph_NZ_CP033771.1_Pa_6802128_6830413	100.000	100	32	0	0	1	32	23338	23307
NZ_CP021999.1_Pa_1:17	ph_NZ_CP030912.1_Pa_3409906_3450480	100.000	100	32	0	0	1	32	16885	16916
NZ_CP021999.1_Pa_2:3	ph_NZ_CP050330.1_Pa_1404677_1443531	100.000	100	32	0	0	1	32	15009	15040
NZ_CP021999.1_Pa_2:5	ph_NZ_CP021999.1_Pa_1695184_1740276	100.000	100	32	0	0	1	32	27952	27921
NZ_CP021999.1_Pa_2:5	ph_NZ_CP011317.1_Pa_2567161_2609551	100.000	100	32	0	0	1	32	11428	11459
NZ_CP021999.1_Pa_2:6	I_NZ_LT969520.1_Pa_2591815_2678047	100.000	100	32	0	0	1	32	50235	50266
NZ_CP021999.1_Pa_2:6	I_NZ_LT883143.1_Pa_5037561_5219957	100.000	100	32	0	0	1	32	28485	28454
NZ_CP021999.1_Pa_2:6	I_NZ_LT883143.1_Pa_5037561_5219957	100.000	100	29	0	0	1	29	129195	129223
NZ_CP021999.1_Pa_2:6	I_NZ_LR657304.1_Pa_2318800_2394559	100.000	100	32	0	0	1	32	38486	38517
NZ_CP021999.1_Pa_2:6	I_NZ_LR130534.1_Pa_2442595_2535350	100.000	100	32	0	0	1	32	52228	52259
NZ_CP021999.1_Pa_2:6	I_NZ_LR130533.1_Pa_5758506_5851261	100.000	100	32	0	0	1	32	52228	52259
NZ_CP021999.1_Pa_2:6	I_NZ_CP054591.1_Pa_3741310_3840374	100.000	100	32	0	0	1	32	51459	51428
NZ_CP021999.1_Pa_2:6	I_NZ_CP053917.1_Pa_387264_515130	100.000	100	32	0	0	1	32	69288	69257
NZ_CP021999.1_Pa_2:6	I_NZ_CP050331.1_Pa_2296049_2373287	100.000	100	32	0	0	1	32	41557	41588
NZ_CP021999.1_Pa_2:6	I_NZ_CP046406.1_Pa_5336676_5384705	100.000	100	32	0	0	1	32	28894	28863
NZ_CP021999.1_Pa_2:6	I_NZ_CP046405.1_Pa_4819437_4941704	100.000	100	32	0	0	1	32	37128	37097
NZ_CP021999.1_Pa_2:6	I_NZ_CP046402.1_Pa_5361276_5460380	100.000	100	32	0	0	1	32	28474	28443
NZ_CP021999.1_Pa_2:6	I_NZ_CP043328.1_Pa_5193463_5280888	100.000	100	32	0	0	1	32	28474	28443
NZ_CP021999.1_Pa_2:6	I_NZ_CP041945.1_Pa_2347979_2473201	100.000	100	32	0	0	1	32	55945	55976
NZ_CP021999.1_Pa_2:6	I_NZ_CP040684.1_Pa_6361851_6474943	100.000	100	32	0	0	1	32	75964	75995
NZ_CP021999.1_Pa_2:6	I_NZ_CP039293.1_Pa_5080844_5222094	100.000	100	32	0	0	1	32	119877	119908
NZ_CP021999.1_Pa_2:6	I_NZ_CP039293.1_Pa_5080844_5222094	100.000	100	29	0	0	1	29	54585	54613
NZ_CP021999.1_Pa_2:6	I_NZ_CP035739.1_Pa_1259427_1370532	100.000	100	32	0	0	1	32	63500	63469
NZ_CP021999.1_Pa_2:6	I_NZ_CP034354.1_Pa_5840251_5974096	100.000	100	32	0	0	1	32	47517	47548
NZ_CP021999.1_Pa_2:6	I_NZ_CP034354.1_Pa_2188175_2295855	100.000	100	32	0	0	1	32	35866	35835
NZ_CP021999.1_Pa_2:6	I_NZ_CP034354.1_Pa_1343464_1445467	100.000	100	32	0	0	1	32	30892	30861
NZ_CP021999.1_Pa_2:6	I_NZ_CP033685.1_Pa_2388562_2472949	100.000	100	32	0	0	1	32	46289	46320
NZ_CP021999.1_Pa_2:6	I_NZ_CP032761.1_Pa_3554882_3661677	100.000	100	32	0	0	1	32	33205	33174
NZ_CP021999.1_Pa_2:6	I_NZ_CP032552.1_Pa_5010721_5088844	100.000	100	32	0	0	1	32	43665	43634
NZ_CP021999.1_Pa_2:6	I_NZ_CP032552.1_Pa_2392145_2475873	100.000	100	32	0	0	1	32	45659	45690
NZ_CP021999.1_Pa_2:6	I_NZ_CP032257.1_Pa_6218527_6317591	100.000	100	32	0	0	1	32	47605	47636
NZ_CP021999.1_Pa_2:6	I_NZ_CP032257.1_Pa_5767747_5895754	100.000	100	32	0	0	1	32	46301	46332
NZ_CP021999.1_Pa_2:6	I_NZ_CP030913.1_Pa_5026728_5121806	100.000	100	32	0	0	1	32	28474	28443
NZ_CP021999.1_Pa_2:6	I_NZ_CP030912.1_Pa_5989358_6053625	100.000	100	32	0	0	1	32	28474	28443
NZ_CP021999.1_Pa_2:6	I_NZ_CP030911.1_Pa_5089812_5184890	100.000	100	32	0	0	1	32	28474	28443
NZ_CP021999.1_Pa_2:6	I_NZ_CP029745.1_Pa_2754843_2853907	100.000	100	32	0	0	1	32	47605	47636
NZ_CP021999.1_Pa_2:6	I_NZ_CP029745.1_Pa_2342045_2433407	100.000	100	32	0	0	1	32	46301	46332
NZ_CP021999.1_Pa_2:6	I_NZ_CP029707.1_Pa_1298545_1397638	100.000	100	32	0	0	1	32	47605	47636
NZ_CP021999.1_Pa_2:6	I_NZ_CP029090.1_Pa_3064882_3212357	100.000	100	32	0	0	1	32	91412	91443
NZ_CP021999.1_Pa_2:6	I_NZ_CP029090.1_Pa_1922431_2000256	100.000	100	32	0	0	1	32	46315	46346
NZ_CP021999.1_Pa_2:6	I_NZ_CP029089.1_Pa_2550747_2649811	100.000	100	32	0	0	1	32	51459	51428
NZ_CP021999.1_Pa_2:6	I_NZ_CP029088.1_Pa_5336502_5400386	100.000	100	32	0	0	1	32	28474	28443
NZ_CP021999.1_Pa_2:6	I_NZ_CP028917.1_Pa_4741323_4983601	100.000	100	32	0	0	1	32	152192	152161
NZ_CP021999.1_Pa_2:6	I_NZ_CP027174.1_Pa_923465_1014827	100.000	100	32	0	0	1	32	46301	46332
NZ_CP021999.1_Pa_2:6	I_NZ_CP027174.1_Pa_1336265_1435329	100.000	100	32	0	0	1	32	47605	47636
NZ_CP021999.1_Pa_2:6	I_NZ_CP027172.1_Pa_4309658_4454174	100.000	100	32	0	0	1	32	87551	87520
NZ_CP021999.1_Pa_2:6	I_NZ_CP027171.1_Pa_565185_654508	100.000	100	32	0	0	1	32	52997	53028
NZ_CP021999.1_Pa_2:6	I_NZ_CP027166.1_Pa_5922193_6057296	100.000	100	32	0	0	1	32	86328	86297
NZ_CP021999.1_Pa_2:6	I_NZ_CP027166.1_Pa_3360323_3491460	100.000	100	32	0	0	1	32	64754	64785
NZ_CP021999.1_Pa_2:6	I_NZ_CP022002.1_Pa_4934954_5040691	100.000	100	32	0	0	1	32	38427	38396
NZ_CP021999.1_Pa_2:6	I_NZ_CP021775.1_Pa_2902810_3048971	100.000	100	32	0	0	1	32	58696	58727
NZ_CP021999.1_Pa_2:6	I_NZ_CP021380.2_Pa_2654666_2851974	100.000	100	32	0	0	1	32	73832	73863
NZ_CP021999.1_Pa_2:6	I_NZ_CP020659.1_Pa_2451508_2527268	100.000	100	32	0	0	1	32	37273	37242
NZ_CP021999.1_Pa_2:6	I_NZ_CP020603.1_Pa_5301259_5387070	100.000	100	32	0	0	1	32	28474	28443
NZ_CP021999.1_Pa_2:6	I_NZ_CP017293.1_Pa_2722917_2821981	100.000	100	32	0	0	1	32	47605	47636
NZ_CP021999.1_Pa_2:6	I_NZ_CP016955.1_Pa_2102217_2165977	100.000	100	32	0	0	1	32	28474	28443
NZ_CP021999.1_Pa_2:6	I_NZ_CP015003.1_Pa_5310585_5414177	100.000	100	32	0	0	1	32	28999	28968
NZ_CP021999.1_Pa_2:6	I_NZ_CP015003.1_Pa_2822031_2930444	100.000	100	32	0	0	1	32	77598	77629
NZ_CP021999.1_Pa_2:6	I_NZ_CP015002.1_Pa_5112125_5215717	100.000	100	32	0	0	1	32	28999	28968
NZ_CP021999.1_Pa_2:6	I_NZ_CP015002.1_Pa_2687038_2844520	100.000	100	32	0	0	1	32	71827	71858
NZ_CP021999.1_Pa_2:6	I_NZ_CP015001.1_Pa_2655057_2759866	100.000	100	32	0	0	1	32	73994	74025
NZ_CP021999.1_Pa_2:6	I_NZ_CP014999.1_Pa_5135651_5278984	100.000	100	32	0	0	1	32	68740	68709
NZ_CP021999.1_Pa_2:6	I_NZ_CP014999.1_Pa_2685786_2839664	100.000	100	32	0	0	1	32	68223	68254
NZ_CP021999.1_Pa_2:6	I_NZ_CP013993.1_Pa_5365376_5473051	100.000	100	32	0	0	1	32	28474	28443
NZ_CP021999.1_Pa_2:6	I_NZ_CP013993.1_Pa_2891419_2969244	100.000	100	32	0	0	1	32	46315	46346
NZ_CP021999.1_Pa_2:6	I_NZ_CP012901.1_Pa_4078620_4174599	100.000	100	32	0	0	1	32	47218	47187
NZ_CP021999.1_Pa_2:6	I_NZ_CP012901.1_Pa_1585072_1663118	100.000	100	32	0	0	1	32	38909	38878
NZ_CP021999.1_Pa_2:6	I_NZ_CP011317.1_Pa_5528312_5616212	100.000	100	32	0	0	1	32	28474	28443
NZ_CP021999.1_Pa_2:6	I_NZ_CP008739.1_Pa_1658010_1812156	100.000	100	32	0	0	1	32	57960	57991
NZ_CP021999.1_Pa_2:6	I_NZ_CP008739.1_Pa_1658010_1812156	100.000	100	32	0	0	1	32	91484	91515
NZ_CP021999.1_Pa_2:6	I_NZ_CP008739.1_Pa_1658010_1812156	100.000	100	32	0	0	1	32	118721	118752
NZ_CP021999.1_Pa_2:6	I_NZ_CP008739.1_Pa_1658010_1812156	100.000	100	32	0	0	1	32	120578	120609
NZ_CP021999.1_Pa_2:6	I_NZ_CP008739.1_Pa_1658010_1812156	100.000	100	32	0	0	1	32	122843	122874
NZ_CP021999.1_Pa_2:6	I_NZ_CP008739.1_Pa_1658010_1812156	100.000	100	32	0	0	1	32	137327	137358
NZ_CP021999.1_Pa_2:6	I_NZ_AP014651.1_Pa_5233894_5341740	100.000	100	32	0	0	1	32	28474	28443
NZ_CP021999.1_Pa_2:6	I_NC_023019.1_Pa_4827240_4894573	100.000	100	32	0	0	1	32	3849	3880
NZ_CP021999.1_Pa_2:6	I_NC_017549.1_Pa_1513229_1596843	100.000	100	32	0	0	1	32	54614	54645
NZ_CP021999.1_Pa_2:6	I_NZ_CP028548.1_Kp_4914906_5011425	100.000	100	32	0	0	1	32	31323	31292
NZ_CP021999.1_Pa_2:6	I_NZ_CP026149.1_Kp_4961218_5057737	100.000	100	32	0	0	1	32	31323	31292
NZ_CP021999.1_Pa_2:6	I_NZ_CP026145.1_Kp_4933256_5029772	100.000	100	32	0	0	1	32	31322	31291
NZ_CP021999.1_Pa_2:6	I_NZ_CP026140.1_Kp_4933365_5029884	100.000	100	32	0	0	1	32	31323	31292
NZ_CP021999.1_Pa_2:6	I_NZ_CP026136.1_Kp_4958027_5054546	100.000	100	32	0	0	1	32	31323	31292
NZ_CP021999.1_Pa_2:6	I_NZ_CP026132.1_Kp_4959762_5056280	100.000	100	32	0	0	1	32	31322	31291
NZ_CP021999.1_Pa_2:6	I_NZ_CP026130.1_Kp_4939486_5036005	100.000	100	32	0	0	1	32	31323	31292
NZ_CP021999.1_Pa_2:6	I_NZ_CP030347.1_En_344408_454890	100.000	100	32	0	0	1	32	62877	62846
NZ_CP021999.1_Pa_2:6	ph_NZ_CP018454.1_Kp_4445031_4503425	100.000	100	32	0	0	1	32	27942	27973
NZ_CP021999.1_Pa_2:6	I_NZ_AP017302.1_Pa_2527449_2622453	100.000	97	31	0	0	1	31	44054	44084
NZ_CP021999.1_Pa_2:6	I_NZ_CP054473.1_Pa_2054989_2142071	96.875	100	32	1	0	1	32	46042	46011
NZ_CP021999.1_Pa_2:6	I_NZ_CP039293.1_Pa_3766964_3854793	96.875	100	32	1	0	1	32	46789	46758
NZ_CP021999.1_Pa_2:6	I_NZ_CP029097.1_Pa_1925756_2012839	96.875	100	32	1	0	1	32	46043	46012
NZ_CP021999.1_Pa_2:6	I_NZ_CP022525.1_Pa_3549061_3647422	96.875	100	32	1	0	1	32	57321	57290
NZ_CP021999.1_Pa_2:6	I_NZ_CP008864.2_Pa_1565810_1665078	96.875	100	32	1	0	1	32	58228	58197
NZ_CP021999.1_Pa_2:7	ph_NZ_LS998783.1_Pa_4173898_4220021	100.000	100	32	0	0	1	32	31754	31785
NZ_CP021999.1_Pa_2:7	ph_NZ_CP046406.1_Pa_5159363_5235908	100.000	100	32	0	0	1	32	14998	15029
NZ_CP021999.1_Pa_2:7	ph_NZ_CP046406.1_Pa_1218963_1262179	100.000	100	32	0	0	1	32	12956	12987
NZ_CP021999.1_Pa_2:7	ph_NZ_CP046406.1_Pa_1110197_1137723	100.000	100	32	0	0	1	32	13268	13299
NZ_CP021999.1_Pa_2:7	ph_NZ_CP046069.1_Pa_5883212_5932464	100.000	100	32	0	0	1	32	14236	14267
NZ_CP021999.1_Pa_2:7	ph_NZ_CP043328.1_Pa_2012224_2040110	100.000	100	32	0	0	1	32	14225	14256
NZ_CP021999.1_Pa_2:7	ph_NZ_CP041945.1_Pa_3675114_3705993	100.000	100	32	0	0	1	32	17603	17572
NZ_CP021999.1_Pa_2:7	ph_NZ_CP039990.1_Pa_1904532_1981400	100.000	100	32	0	0	1	32	13497	13528
NZ_CP021999.1_Pa_2:7	ph_NZ_CP033835.1_Pa_5952303_5979602	100.000	100	32	0	0	1	32	14234	14265
NZ_CP021999.1_Pa_2:7	ph_NZ_CP033833.1_Pa_2346206_2364810	100.000	100	32	0	0	1	32	13595	13564
NZ_CP021999.1_Pa_2:7	ph_NZ_CP032761.1_Pa_1155164_1183682	100.000	100	32	0	0	1	32	14236	14267
NZ_CP021999.1_Pa_2:7	ph_NZ_CP032552.1_Pa_5945432_5973535	100.000	100	32	0	0	1	32	13869	13838
NZ_CP021999.1_Pa_2:7	ph_NZ_CP032257.1_Pa_5064765_5094641	100.000	100	32	0	0	1	32	13497	13528
NZ_CP021999.1_Pa_2:7	ph_NZ_CP032257.1_Pa_2354582_2389826	100.000	100	32	0	0	1	32	16440	16409
NZ_CP021999.1_Pa_2:7	ph_NZ_CP029745.1_Pa_5767659_5794448	100.000	100	32	0	0	1	32	13292	13261
NZ_CP021999.1_Pa_2:7	ph_NZ_CP029745.1_Pa_1631281_1663239	100.000	100	32	0	0	1	32	13497	13528
NZ_CP021999.1_Pa_2:7	ph_NZ_CP029605.1_Pa_5678937_5722580	100.000	100	32	0	0	1	32	13862	13831
NZ_CP021999.1_Pa_2:7	ph_NZ_CP029605.1_Pa_263040_295131	100.000	100	32	0	0	1	32	13824	13793
NZ_CP021999.1_Pa_2:7	ph_NZ_CP029097.1_Pa_4083889_4116167	100.000	100	32	0	0	1	32	17379	17410
NZ_CP021999.1_Pa_2:7	ph_NZ_CP029097.1_Pa_3556054_3587788	100.000	100	32	0	0	1	32	17377	17408
NZ_CP021999.1_Pa_2:7	ph_NZ_CP029089.1_Pa_6268310_6296519	100.000	100	32	0	0	1	32	14183	14214
NZ_CP021999.1_Pa_2:7	ph_NZ_CP029088.1_Pa_730316_775035	100.000	100	32	0	0	1	32	40003	39972
NZ_CP021999.1_Pa_2:7	ph_NZ_CP028162.1_Pa_5712430_5755047	100.000	100	32	0	0	1	32	13938	13907
NZ_CP021999.1_Pa_2:7	ph_NZ_CP016955.1_Pa_5985738_6012259	100.000	100	32	0	0	1	32	13761	13730
NZ_CP021999.1_Pa_2:7	ph_NZ_CP016955.1_Pa_3813685_3835254	100.000	100	32	0	0	1	32	16853	16822
NZ_CP021999.1_Pa_2:7	ph_NZ_CP011317.1_Pa_3584831_3605699	100.000	100	32	0	0	1	32	4716	4747
NZ_CP021999.1_Pa_2:7	ph_NZ_CP011317.1_Pa_1142075_1163776	100.000	100	32	0	0	1	32	4716	4747
NZ_CP021999.1_Pa_2:7	ph_NZ_CP011317.1_Pa_915340_934049	100.000	100	32	0	0	1	32	13993	13962
NZ_CP021999.1_Pa_2:7	ph_NZ_AP014839.1_Pa_564903_599897	100.000	100	32	0	0	1	32	14202	14171
NZ_CP021999.1_Pa_2:7	ph_NC_023066.1_Pa_1641969_1661916	100.000	100	32	0	0	1	32	13285	13254
NZ_CP021999.1_Pa_2:7	ph_NC_017549.1_Pa_5804125_5828017	100.000	100	32	0	0	1	32	13246	13277
NZ_CP021999.1_Pa_2:7	ph_NC_011770.1_Pa_1684131_1704078	100.000	100	32	0	0	1	32	13285	13254
NZ_CP021999.1_Pa_2:10	I_NZ_CP027172.1_Pa_3557514_3802641	100.000	100	32	0	0	1	32	44033	44064
NZ_CP021999.1_Pa_2:10	I_NZ_CP027172.1_Pa_3557514_3802641	100.000	100	32	0	0	1	32	58180	58211
NZ_CP021999.1_Pa_2:10	I_NZ_CP027172.1_Pa_3557514_3802641	100.000	100	32	0	0	1	32	72211	72242
NZ_CP021999.1_Pa_2:10	I_NZ_CP027172.1_Pa_3557514_3802641	100.000	100	32	0	0	1	32	86355	86386
NZ_CP021999.1_Pa_2:10	I_NZ_CP027172.1_Pa_3557514_3802641	100.000	100	32	0	0	1	32	152096	152127
NZ_CP021999.1_Pa_2:10	I_NZ_CP027172.1_Pa_3557514_3802641	100.000	100	32	0	0	1	32	166280	166311
NZ_CP021999.1_Pa_2:10	I_NZ_CP027172.1_Pa_3557514_3802641	100.000	100	32	0	0	1	32	180464	180495
NZ_CP021999.1_Pa_2:10	I_NZ_CP027172.1_Pa_3557514_3802641	100.000	100	32	0	0	1	32	236787	236818
NZ_CP021999.1_Pa_2:10	I_NZ_CP021775.1_Pa_3555970_3737733	100.000	100	32	0	0	1	32	9987	9956
NZ_CP021999.1_Pa_2:10	I_NZ_CP021775.1_Pa_3555970_3737733	100.000	100	32	0	0	1	32	66309	66278
NZ_CP021999.1_Pa_2:10	I_NZ_CP021775.1_Pa_3555970_3737733	100.000	100	32	0	0	1	32	73474	73443
NZ_CP021999.1_Pa_2:10	I_NZ_CP021775.1_Pa_3555970_3737733	100.000	100	32	0	0	1	32	80631	80600
NZ_CP021999.1_Pa_2:10	I_NZ_CP021775.1_Pa_3555970_3737733	100.000	100	32	0	0	1	32	87667	87636
NZ_CP021999.1_Pa_2:10	I_NZ_CP021774.1_Pa_3370346_3558835	100.000	100	32	0	0	1	32	137149	137118
NZ_CP021999.1_Pa_2:10	I_NZ_CP021774.1_Pa_3370346_3558835	100.000	100	32	0	0	1	32	139421	139390
NZ_CP021999.1_Pa_2:10	I_NZ_CP021774.1_Pa_3370346_3558835	100.000	100	32	0	0	1	32	141692	141661
NZ_CP021999.1_Pa_2:10	I_NZ_CP021774.1_Pa_3370346_3558835	100.000	100	32	0	0	1	32	143964	143933
NZ_CP022023.1_Kp_1:2	I_NZ_CP025146.1_Kp_124453_172052	100.000	100	32	0	0	1	32	36251	36282
NZ_CP022023.1_Kp_1:2	I_NZ_CP024489.1_Kp_5048967_5293297	100.000	100	32	0	0	1	32	75899	75930
NZ_CP022023.1_Kp_1:2	MOB_pl_NZ_LR025093.1_Kp	100.000	100	32	0	0	1	32	90352	90383
NZ_CP022023.1_Kp_1:2	MOB_pl_NZ_LR025089.1_Kp	100.000	100	32	0	0	1	32	207188	207157
NZ_CP022023.1_Kp_1:2	MOB_pl_NZ_CP056026.1_Kp	100.000	100	32	0	0	1	32	106464	106495
NZ_CP022023.1_Kp_1:2	MOB_pl_NZ_CP056025.1_Kp	100.000	100	32	0	0	1	32	196920	196951
NZ_CP022023.1_Kp_1:2	MOB_pl_NZ_CP054304.1_Kp	100.000	100	32	0	0	1	32	95111	95142
NZ_CP022023.1_Kp_1:2	MOB_pl_NZ_CP050379.1_Kp	100.000	100	32	0	0	1	32	126178	126147
NZ_CP022023.1_Kp_1:2	MOB_pl_NZ_CP047634.1_Kp	100.000	100	32	0	0	1	32	162009	162040
NZ_CP022023.1_Kp_1:2	MOB_pl_NZ_CP046950.1_Kp	100.000	100	32	0	0	1	32	183774	183805
NZ_CP022023.1_Kp_1:2	MOB_pl_NZ_CP046382.1_Kp	100.000	100	32	0	0	1	32	183797	183828
NZ_CP022023.1_Kp_1:2	MOB_pl_NZ_CP045676.1_Kp	100.000	100	32	0	0	1	32	90875	90844
NZ_CP022023.1_Kp_1:2	MOB_pl_NZ_CP042883.1_Kp	100.000	100	32	0	0	1	32	182041	182072
NZ_CP022023.1_Kp_1:2	MOB_pl_NZ_CP041949.1_Kp	100.000	100	32	0	0	1	32	161908	161939
NZ_CP022023.1_Kp_1:2	MOB_pl_NZ_CP041936.1_Kp	100.000	100	32	0	0	1	32	217570	217601
NZ_CP022023.1_Kp_1:2	MOB_pl_NZ_CP041928.1_Kp	100.000	100	32	0	0	1	32	120388	120357
NZ_CP022023.1_Kp_1:2	MOB_pl_NZ_CP041642.1_Kp	100.000	100	32	0	0	1	32	114622	114591
NZ_CP022023.1_Kp_1:2	MOB_pl_NZ_CP041640.1_Kp	100.000	100	32	0	0	1	32	77587	77556
NZ_CP022023.1_Kp_1:2	MOB_pl_NZ_CP041094.1_Kp	100.000	100	32	0	0	1	32	156306	156337
NZ_CP022023.1_Kp_1:2	MOB_pl_NZ_CP040176.1_Kp	100.000	100	32	0	0	1	32	166225	166194
NZ_CP022023.1_Kp_1:2	MOB_pl_NZ_CP039809.1_Kp	100.000	100	32	0	0	1	32	190927	190958
NZ_CP022023.1_Kp_1:2	MOB_pl_NZ_CP037966.1_Kp	100.000	100	32	0	0	1	32	165393	165424
NZ_CP022023.1_Kp_1:2	MOB_pl_NZ_CP037930.1_Kp	100.000	100	32	0	0	1	32	90111	90142
NZ_CP022023.1_Kp_1:2	MOB_pl_NZ_CP037744.1_Kp	100.000	100	32	0	0	1	32	108499	108530
NZ_CP022023.1_Kp_1:2	MOB_pl_NZ_CP036337.1_Kp	100.000	100	32	0	0	1	32	106205	106236
NZ_CP022023.1_Kp_1:2	MOB_pl_NZ_CP036307.1_Kp	100.000	100	32	0	0	1	32	209187	209218
NZ_CP022023.1_Kp_1:2	MOB_pl_NZ_CP036302.1_Kp	100.000	100	32	0	0	1	32	190927	190958
NZ_CP022023.1_Kp_1:2	MOB_pl_NZ_CP036188.1_Kp	100.000	100	32	0	0	1	32	97807	97776
NZ_CP022023.1_Kp_1:2	MOB_pl_NZ_CP035384.1_Kp	100.000	100	32	0	0	1	32	68814	68783
NZ_CP022023.1_Kp_1:2	MOB_pl_NZ_CP034326.1_Kp	100.000	100	32	0	0	1	32	252015	252046
NZ_CP022023.1_Kp_1:2	MOB_pl_NZ_CP034325.1_Kp	100.000	100	32	0	0	1	32	76383	76414
NZ_CP022023.1_Kp_1:2	MOB_pl_NZ_CP034282.1_Kp	100.000	100	32	0	0	1	32	149824	149793
NZ_CP022023.1_Kp_1:2	MOB_pl_NZ_CP034085.1_Kp	100.000	100	32	0	0	1	32	100931	100962
NZ_CP022023.1_Kp_1:2	MOB_pl_NZ_CP033402.1_Kp	100.000	100	32	0	0	1	32	193563	193594
NZ_CP022023.1_Kp_1:2	MOB_pl_NZ_CP032189.1_Kp	100.000	100	32	0	0	1	32	97982	98013
NZ_CP022023.1_Kp_1:2	MOB_pl_NZ_CP032186.1_Kp	100.000	100	32	0	0	1	32	167363	167332
NZ_CP022023.1_Kp_1:2	MOB_pl_NZ_CP031801.1_Kp	100.000	100	32	0	0	1	32	144644	144675
NZ_CP022023.1_Kp_1:2	MOB_pl_NZ_CP030342.1_Kp	100.000	100	32	0	0	1	32	20454	20485
NZ_CP022023.1_Kp_1:2	MOB_pl_NZ_CP030071.1_Kp	100.000	100	32	0	0	1	32	105280	105311
NZ_CP022023.1_Kp_1:2	MOB_pl_NZ_CP029724.1_Kp	100.000	100	32	0	0	1	32	5495	5526
NZ_CP022023.1_Kp_1:2	MOB_pl_NZ_CP029723.1_Kp	100.000	100	32	0	0	1	32	48821	48790
NZ_CP022023.1_Kp_1:2	MOB_pl_NZ_CP029591.1_Kp	100.000	100	32	0	0	1	32	171911	171880
NZ_CP022023.1_Kp_1:2	MOB_pl_NZ_CP029588.1_Kp	100.000	100	32	0	0	1	32	200193	200224
NZ_CP022023.1_Kp_1:2	MOB_pl_NZ_CP029387.1_Kp	100.000	100	32	0	0	1	32	212385	212416
NZ_CP022023.1_Kp_1:2	MOB_pl_NZ_CP029102.1_Kp	100.000	100	32	0	0	1	32	13773	13804
NZ_CP022023.1_Kp_1:2	MOB_pl_NZ_CP029101.1_Kp	100.000	100	32	0	0	1	32	12093	12124
NZ_CP022023.1_Kp_1:2	MOB_pl_NZ_CP029000.1_Kp	100.000	100	32	0	0	1	32	52203	52172
NZ_CP022023.1_Kp_1:2	MOB_pl_NZ_CP028955.1_Kp	100.000	100	32	0	0	1	32	128155	128124
NZ_CP022023.1_Kp_1:2	MOB_pl_NZ_CP028954.1_Kp	100.000	100	32	0	0	1	32	67528	67559
NZ_CP022023.1_Kp_1:2	MOB_pl_NZ_CP028717.1_Kp	100.000	100	32	0	0	1	32	60026	60057
NZ_CP022023.1_Kp_1:2	MOB_pl_NZ_CP028479.1_Kp	100.000	100	32	0	0	1	32	1844	1813
NZ_CP022023.1_Kp_1:2	MOB_pl_NZ_CP028389.2_Kp	100.000	100	32	0	0	1	32	151487	151518
NZ_CP022023.1_Kp_1:2	MOB_pl_NZ_CP027158.1_Kp	100.000	100	32	0	0	1	32	103004	103035
NZ_CP022023.1_Kp_1:2	MOB_pl_NZ_CP026588.1_Kp	100.000	100	32	0	0	1	32	16367	16336
NZ_CP022023.1_Kp_1:2	MOB_pl_NZ_CP026397.1_Kp	100.000	100	32	0	0	1	32	92275	92306
NZ_CP022023.1_Kp_1:2	MOB_pl_NZ_CP026396.1_Kp	100.000	100	32	0	0	1	32	116533	116564
NZ_CP022023.1_Kp_1:2	MOB_pl_NZ_CP026163.1_Kp	100.000	100	32	0	0	1	32	30640	30671
NZ_CP022023.1_Kp_1:2	MOB_pl_NZ_CP025966.2_Kp	100.000	100	32	0	0	1	32	116144	116175
NZ_CP022023.1_Kp_1:2	MOB_pl_NZ_CP025577.1_Kp	100.000	100	32	0	0	1	32	174255	174224
NZ_CP022023.1_Kp_1:2	MOB_pl_NZ_CP025516.1_Kp	100.000	100	32	0	0	1	32	148473	148504
NZ_CP022023.1_Kp_1:2	MOB_pl_NZ_CP025457.1_Kp	100.000	100	32	0	0	1	32	177011	176980
NZ_CP022023.1_Kp_1:2	MOB_pl_NZ_CP025212.1_Kp	100.000	100	32	0	0	1	32	1126	1095
NZ_CP022023.1_Kp_1:2	MOB_pl_NZ_CP025212.1_Kp	100.000	100	32	0	0	1	32	132407	132376
NZ_CP022023.1_Kp_1:2	MOB_pl_NZ_CP025010.1_Kp	100.000	100	32	0	0	1	32	105513	105544
NZ_CP022023.1_Kp_1:2	MOB_pl_NZ_CP024917.1_Kp	100.000	100	32	0	0	1	32	40843	40812
NZ_CP022023.1_Kp_1:2	MOB_pl_NZ_CP024876.1_Kp	100.000	100	32	0	0	1	32	67327	67358
NZ_CP022023.1_Kp_1:2	MOB_pl_NZ_CP024516.1_Kp	100.000	100	32	0	0	1	32	207449	207480
NZ_CP022023.1_Kp_1:2	MOB_pl_NZ_CP024508.1_Kp	100.000	100	32	0	0	1	32	207995	208026
NZ_CP022023.1_Kp_1:2	MOB_pl_NZ_CP024500.1_Kp	100.000	100	32	0	0	1	32	223262	223293
NZ_CP022023.1_Kp_1:2	MOB_pl_NZ_CP024483.1_Kp	100.000	100	32	0	0	1	32	223265	223296
NZ_CP022023.1_Kp_1:2	MOB_pl_NZ_CP024040.1_Kp	100.000	100	32	0	0	1	32	101046	101077
NZ_CP022023.1_Kp_1:2	MOB_pl_NZ_CP023725.1_Kp	100.000	100	32	0	0	1	32	26389	26420
NZ_CP022023.1_Kp_1:2	MOB_pl_NZ_CP023488.1_Kp	100.000	100	32	0	0	1	32	36315	36346
NZ_CP022023.1_Kp_1:2	MOB_pl_NZ_CP022926.1_Kp	100.000	100	32	0	0	1	32	25976	26007
NZ_CP022023.1_Kp_1:2	MOB_pl_NZ_CP022926.1_Kp	100.000	100	32	0	0	1	32	202158	202127
NZ_CP022023.1_Kp_1:2	MOB_pl_NZ_CP022923.1_Kp	100.000	100	32	0	0	1	32	108764	108733
NZ_CP022023.1_Kp_1:2	MOB_pl_NZ_CP022923.1_Kp	100.000	100	32	0	0	1	32	190792	190823
NZ_CP022023.1_Kp_1:2	MOB_pl_NZ_CP022920.1_Kp	100.000	100	32	0	0	1	32	77772	77803
NZ_CP022023.1_Kp_1:2	MOB_pl_NZ_CP022920.1_Kp	100.000	100	32	0	0	1	32	242321	242290
NZ_CP022023.1_Kp_1:2	MOB_pl_NZ_CP022917.1_Kp	100.000	100	32	0	0	1	32	90264	90233
NZ_CP022023.1_Kp_1:2	MOB_pl_NZ_CP022917.1_Kp	100.000	100	32	0	0	1	32	172292	172323
NZ_CP022023.1_Kp_1:2	MOB_pl_NZ_CP022693.2_Kp	100.000	100	32	0	0	1	32	100484	100515
NZ_CP022023.1_Kp_1:2	MOB_pl_NZ_CP021959.1_Kp	100.000	100	32	0	0	1	32	12535	12504
NZ_CP022023.1_Kp_1:2	MOB_pl_NZ_CP021166.1_Kp	100.000	100	32	0	0	1	32	103540	103509
NZ_CP022023.1_Kp_1:2	MOB_pl_NZ_CP020903.1_Kp	100.000	100	32	0	0	1	32	111332	111301
NZ_CP022023.1_Kp_1:2	MOB_pl_NZ_CP020843.1_Kp	100.000	100	32	0	0	1	32	24535	24566
NZ_CP022023.1_Kp_1:2	MOB_pl_NZ_CP018340.1_Kp	100.000	100	32	0	0	1	32	66990	66959
NZ_CP022023.1_Kp_1:2	MOB_pl_NZ_CP017386.1_Kp	100.000	100	32	0	0	1	32	76511	76542
NZ_CP022023.1_Kp_1:2	MOB_pl_NZ_CP016810.1_Kp	100.000	100	32	0	0	1	32	121553	121584
NZ_CP022023.1_Kp_1:2	MOB_pl_NZ_CP016810.1_Kp	100.000	100	32	0	0	1	32	234487	234518
NZ_CP022023.1_Kp_1:2	MOB_pl_NZ_CP015823.1_Kp	100.000	100	32	0	0	1	32	181096	181127
NZ_CP022023.1_Kp_1:2	MOB_pl_NZ_CP015395.1_Kp	100.000	100	32	0	0	1	32	103679	103710
NZ_CP022023.1_Kp_1:2	MOB_pl_NZ_CP015383.1_Kp	100.000	100	32	0	0	1	32	119324	119293
NZ_CP022023.1_Kp_1:2	MOB_pl_NZ_CP015132.1_Kp	100.000	100	32	0	0	1	32	98547	98578
NZ_CP022023.1_Kp_1:2	MOB_pl_NZ_CP014765.1_Kp	100.000	100	32	0	0	1	32	66129	66098
NZ_CP022023.1_Kp_1:2	MOB_pl_NZ_CP014650.1_Kp	100.000	100	32	0	0	1	32	66816	66785
NZ_CP022023.1_Kp_1:2	MOB_pl_NZ_CP014005.1_Kp	100.000	100	32	0	0	1	32	95712	95681
NZ_CP022023.1_Kp_1:2	MOB_pl_NZ_CP013323.1_Kp	100.000	100	32	0	0	1	32	63958	63927
NZ_CP022023.1_Kp_1:2	MOB_pl_NZ_CP012572.1_Kp	100.000	100	32	0	0	1	32	13678	13647
NZ_CP022023.1_Kp_1:2	MOB_pl_NZ_CP012571.1_Kp	100.000	100	32	0	0	1	32	16326	16295
NZ_CP022023.1_Kp_1:2	MOB_pl_NZ_CP012567.1_Kp	100.000	100	32	0	0	1	32	13678	13647
NZ_CP022023.1_Kp_1:2	MOB_pl_NZ_CP012566.1_Kp	100.000	100	32	0	0	1	32	16326	16295
NZ_CP022023.1_Kp_1:2	MOB_pl_NZ_CP011991.1_Kp	100.000	100	32	0	0	1	32	18248	18217
NZ_CP022023.1_Kp_1:2	MOB_pl_NZ_CP011986.1_Kp	100.000	100	32	0	0	1	32	63005	62974
NZ_CP022023.1_Kp_1:2	MOB_pl_NZ_CP011981.1_Kp	100.000	100	32	0	0	1	32	76213	76182
NZ_CP022023.1_Kp_1:2	MOB_pl_NZ_CP011623.1_Kp	100.000	100	32	0	0	1	32	56410	56379
NZ_CP022023.1_Kp_1:2	MOB_pl_NZ_CP009879.1_Kp	100.000	100	32	0	0	1	32	130386	130417
NZ_CP022023.1_Kp_1:2	MOB_pl_NZ_CP009875.1_Kp	100.000	100	32	0	0	1	32	66816	66785
NZ_CP022023.1_Kp_1:2	MOB_pl_NZ_CP008833.1_Kp	100.000	100	32	0	0	1	32	66816	66785
NZ_CP022023.1_Kp_1:2	MOB_pl_NZ_CP008830.1_Kp	100.000	100	32	0	0	1	32	66816	66785
NZ_CP022023.1_Kp_1:2	MOB_pl_NZ_CP007734.1_Kp	100.000	100	32	0	0	1	32	14591	14622
NZ_CP022023.1_Kp_1:2	MOB_pl_NZ_CP007730.1_Kp	100.000	100	32	0	0	1	32	66816	66785
NZ_CP022023.1_Kp_1:2	MOB_pl_NC_009650.1_Kp	100.000	100	32	0	0	1	32	60646	60615
NZ_CP022023.1_Kp_1:2	pl_NZ_CP058961.1_Kp	100.000	100	32	0	0	1	32	49999	49968
NZ_CP022023.1_Kp_1:2	pl_NZ_CP050374.1_Kp	100.000	100	32	0	0	1	32	149008	148977
NZ_CP022023.1_Kp_1:2	pl_NZ_CP046952.1_Kp	100.000	100	32	0	0	1	32	100364	100395
NZ_CP022023.1_Kp_1:2	pl_NZ_CP046384.1_Kp	100.000	100	32	0	0	1	32	100362	100393
NZ_CP022023.1_Kp_1:2	pl_NZ_CP045678.1_Kp	100.000	100	32	0	0	1	32	82250	82281
NZ_CP022023.1_Kp_1:2	pl_NZ_CP040994.1_Kp	100.000	100	32	0	0	1	32	73215	73246
NZ_CP022023.1_Kp_1:2	pl_NZ_CP039955.1_Kp	100.000	100	32	0	0	1	32	136060	136091
NZ_CP022023.1_Kp_1:2	pl_NZ_CP039952.1_Kp	100.000	100	32	0	0	1	32	136060	136091
NZ_CP022023.1_Kp_1:2	pl_NZ_CP037964.1_Kp	100.000	100	32	0	0	1	32	25834	25803
NZ_CP022023.1_Kp_1:2	pl_NZ_CP032169.1_Kp	100.000	100	32	0	0	1	32	35326	35295
NZ_CP022023.1_Kp_1:2	pl_NZ_CP031883.1_Kp	100.000	100	32	0	0	1	32	86955	86924
NZ_CP022023.1_Kp_1:2	pl_NZ_CP028991.1_Kp	100.000	100	32	0	0	1	32	72715	72746
NZ_CP022023.1_Kp_1:2	pl_NZ_CP023947.1_Kp	100.000	100	32	0	0	1	32	110666	110635
NZ_CP022023.1_Kp_1:2	pl_NZ_CP021741.1_Kp	100.000	100	32	0	0	1	32	41357	41326
NZ_CP022023.1_Kp_1:2	pl_NZ_CP017935.1_Kp	100.000	100	32	0	0	1	32	37593	37562
NZ_CP022023.1_Kp_1:2	pl_NZ_CP008932.1_Kp	100.000	100	32	0	0	1	32	31255	31224
NZ_CP022023.1_Kp_1:2	ph_NZ_CP051160.1_Kp_332114_378208	100.000	100	32	0	0	1	32	23766	23735
NZ_CP022023.1_Kp_1:2	ph_NZ_CP025143.1_Kp_118975_181314	100.000	100	32	0	0	1	32	41710	41741
NZ_CP022023.1_Kp_1:2	ph_NZ_CP025140.1_Kp_118976_181314	100.000	100	32	0	0	1	32	41710	41741
NZ_CP022023.1_Kp_1:2	MOB_pl_NZ_CP044038.1_Kp	96.875	100	32	1	0	1	32	3924	3893
NZ_CP022023.1_Kp_1:2	MOB_pl_NZ_CP035204.1_Kp	96.875	100	32	1	0	1	32	91204	91235
NZ_CP022023.1_Kp_1:2	MOB_pl_NZ_CP024459.1_Kp	96.875	100	32	1	0	1	32	168183	168214
NZ_CP022023.1_Kp_1:2	pl_NC_009651.1_Kp	96.875	100	32	1	0	1	32	1909	1940
NZ_CP022023.1_Kp_1:5	I_NZ_LS399318.1_Kp_3826112_3864925	100.000	100	32	0	0	1	32	38709	38740
NZ_CP022023.1_Kp_1:5	I_NZ_CP041082.1_Kp_1852703_1963353	100.000	100	32	0	0	1	32	110217	110248
NZ_CP022023.1_Kp_1:5	I_NZ_CP035179.1_Kp_75376_214864	100.000	100	32	0	0	1	32	139055	139086
NZ_CP022023.1_Kp_1:5	I_NZ_CP033625.1_Kp_1858754_1969407	100.000	100	32	0	0	1	32	110220	110251
NZ_CP022023.1_Kp_1:5	I_NZ_CP031368.1_Kp_5231681_5342336	100.000	100	32	0	0	1	32	110222	110253
NZ_CP022023.1_Kp_1:5	I_NZ_CP029590.1_Kp_3020785_3059889	100.000	100	32	0	0	1	32	39000	39031
NZ_CP022023.1_Kp_1:5	I_NZ_CP029587.1_Kp_3443658_3482762	100.000	100	32	0	0	1	32	39000	39031
NZ_CP022023.1_Kp_1:5	I_NZ_CP026751.1_Kp_4635558_4676941	100.000	100	32	0	0	1	32	40951	40982
NZ_CP022023.1_Kp_1:5	I_NZ_CP026178.1_Kp_2193404_2234763	100.000	100	32	0	0	1	32	1355	1324
NZ_CP022023.1_Kp_1:5	I_NZ_CP024038.1_Kp_229289_269170	100.000	100	32	0	0	1	32	104	73
NZ_CP022023.1_Kp_1:5	I_NZ_CP023487.1_Kp_2308346_2423309	100.000	100	32	0	0	1	32	114530	114561
NZ_CP022023.1_Kp_1:5	I_NZ_CP021708.1_Kp_248162_289544	100.000	100	32	0	0	1	32	40950	40981
NZ_CP022023.1_Kp_1:5	I_NZ_CP018735.1_Kp_1949797_1991297	100.000	100	32	0	0	1	32	41067	41098
NZ_CP022023.1_Kp_1:5	I_NZ_CP018450.1_Kp_1860179_1970183	100.000	100	32	0	0	1	32	109571	109602
NZ_CP022023.1_Kp_1:5	I_NZ_CP018447.1_Kp_1859543_1970196	100.000	100	32	0	0	1	32	110220	110251
NZ_CP022023.1_Kp_1:5	I_NZ_CP018306.1_Kp_3814597_3851909	100.000	100	32	0	0	1	32	37208	37239
NZ_CP022023.1_Kp_1:5	I_NZ_CP012568.1_Kp_2686322_2725134	100.000	100	32	0	0	1	32	104	73
NZ_CP022023.1_Kp_1:5	I_NZ_CP012561.1_Kp_2305550_2344363	100.000	100	32	0	0	1	32	38709	38740
NZ_CP022023.1_Kp_1:5	I_NZ_CP012560.1_Kp_3701119_3739932	100.000	100	32	0	0	1	32	38709	38740
NZ_CP022023.1_Kp_1:5	ph_NZ_LR130541.1_Kp_1825565_1947552	100.000	100	32	0	0	1	32	116282	116313
NZ_CP022023.1_Kp_1:5	ph_NZ_CP050834.1_Kp_4164730_4187369	100.000	100	32	0	0	1	32	3408	3377
NZ_CP022023.1_Kp_1:5	ph_NZ_CP050834.1_Kp_3944091_3997310	100.000	100	32	0	0	1	32	1568	1537
NZ_CP022023.1_Kp_1:5	ph_NZ_CP050834.1_Kp_3529339_3580131	100.000	100	32	0	0	1	32	5704	5673
NZ_CP022023.1_Kp_1:5	ph_NZ_CP045193.1_Kp_3200643_3299490	100.000	100	32	0	0	1	32	1749	1718
NZ_CP022023.1_Kp_1:5	ph_NZ_CP044258.1_Kp_3325849_3366532	100.000	100	32	0	0	1	32	2008	1977
NZ_CP022023.1_Kp_1:5	ph_NZ_CP042882.1_Kp_1446892_1496812	100.000	100	32	0	0	1	32	47135	47166
NZ_CP022023.1_Kp_1:5	ph_NZ_CP042858.1_Kp_3076672_3123401	100.000	100	32	0	0	1	32	763	732
NZ_CP022023.1_Kp_1:5	ph_NZ_CP041946.1_Kp_1374039_1424639	100.000	100	32	0	0	1	32	49032	49063
NZ_CP022023.1_Kp_1:5	ph_NZ_CP041927.1_Kp_163930_214738	100.000	100	32	0	0	1	32	1568	1537
NZ_CP022023.1_Kp_1:5	ph_NZ_CP041639.1_Kp_1374517_1425325	100.000	100	32	0	0	1	32	49240	49271
NZ_CP022023.1_Kp_1:5	ph_NZ_CP041099.1_Kp_1824260_1874597	100.000	100	32	0	0	1	32	44633	44664
NZ_CP022023.1_Kp_1:5	ph_NZ_CP040861.1_Kp_4712590_4761365	100.000	100	32	0	0	1	32	43074	43105
NZ_CP022023.1_Kp_1:5	ph_NZ_CP035194.1_Kp_1256150_1308192	100.000	100	32	0	0	1	32	1568	1537
NZ_CP022023.1_Kp_1:5	ph_NZ_CP033777.1_Kp_2094561_2150593	100.000	100	32	0	0	1	32	52794	52825
NZ_CP022023.1_Kp_1:5	ph_NZ_CP032185.1_Kp_3347850_3395407	100.000	100	32	0	0	1	32	1568	1537
NZ_CP022023.1_Kp_1:5	ph_NZ_CP031810.1_Kp_81711_131976	100.000	100	32	0	0	1	32	48697	48728
NZ_CP022023.1_Kp_1:5	ph_NZ_CP031800.1_Kp_82015_133175	100.000	100	32	0	0	1	32	49592	49623
NZ_CP022023.1_Kp_1:5	ph_NZ_CP028478.1_Kp_1453752_1502995	100.000	100	32	0	0	1	32	47676	47707
NZ_CP022023.1_Kp_1:5	ph_NZ_CP026157.1_Kp_1388321_1442471	100.000	100	32	0	0	1	32	49699	49730
NZ_CP022023.1_Kp_1:5	ph_NZ_CP020061.1_Kp_434252_482824	100.000	100	32	0	0	1	32	47004	47035
NZ_CP022023.1_Kp_1:5	ph_NZ_CP018671.1_Kp_5096081_5136311	100.000	100	32	0	0	1	32	38092	38123
NZ_CP022023.1_Kp_1:5	ph_NZ_CP018364.1_Kp_1486424_1535502	100.000	100	32	0	0	1	32	47510	47541
NZ_CP022023.1_Kp_1:5	ph_NZ_CP018056.1_Kp_480_16667	100.000	100	32	0	0	1	32	14619	14650
NZ_CP022023.1_Kp_1:5	ph_NZ_CP016926.1_Kp_4131952_4182217	100.000	100	32	0	0	1	32	48697	48728
NZ_CP022023.1_Kp_1:5	ph_NZ_CP014004.1_Kp_131073_179607	100.000	100	32	0	0	1	32	42830	42861
NZ_CP022023.1_Kp_1:5	ph_NZ_CP012992.1_Kp_658230_701768	100.000	100	32	0	0	1	32	2055	2024
NZ_CP022023.1_Kp_1:5	ph_NZ_CP012987.1_Kp_666625_710163	100.000	100	32	0	0	1	32	2055	2024
NZ_CP022023.1_Kp_1:5	ph_NZ_CP009461.1_Kp_2802033_2842631	100.000	100	32	0	0	1	32	763	732
NZ_CP022023.1_Kp_1:5	ph_NZ_CP047336.1_Kp_1415020_1472367	96.875	100	32	1	0	1	32	56584	56615
NZ_CP022023.1_Kp_1:6	I_NZ_CP018306.1_Kp_3814597_3851909	100.000	100	32	0	0	1	32	2767	2798
NZ_CP022023.1_Kp_1:6	I_NZ_CP018306.1_Kp_260673_303965	100.000	100	32	0	0	1	32	31443	31474
NZ_CP022023.1_Kp_1:6	ph_NZ_LR792628.1_Kp_4183383_4232150	100.000	100	32	0	0	1	32	34408	34439
NZ_CP022023.1_Kp_1:6	ph_NZ_FO834906.1_Kp_1506070_1554887	100.000	100	32	0	0	1	32	14359	14328
NZ_CP022023.1_Kp_1:6	ph_NZ_CP040861.1_Kp_4222221_4290437	100.000	100	32	0	0	1	32	12331	12300
NZ_CP022023.1_Kp_1:6	ph_NZ_CP036450.1_Kp_2631903_2696245	100.000	100	32	0	0	1	32	17497	17466
NZ_CP022023.1_Kp_1:6	ph_NZ_CP036327.1_Kp_1292057_1334992	100.000	100	32	0	0	1	32	40973	40942
NZ_CP022023.1_Kp_1:6	ph_NZ_CP034082.1_Kp_1439554_1496495	100.000	100	32	0	0	1	32	20341	20310
NZ_CP022023.1_Kp_1:6	ph_NZ_CP033946.1_Kp_3191905_3234845	100.000	100	32	0	0	1	32	40978	40947
NZ_CP022023.1_Kp_1:6	ph_NZ_CP031800.1_Kp_1971509_2016703	100.000	100	32	0	0	1	32	40979	40948
NZ_CP022023.1_Kp_1:6	ph_NZ_CP026586.1_Kp_1249044_1294246	100.000	100	32	0	0	1	32	14055	14024
NZ_CP022023.1_Kp_1:6	ph_NZ_CP026160.1_Kp_1434328_1492718	100.000	100	32	0	0	1	32	22074	22043
NZ_CP022023.1_Kp_1:6	ph_NZ_CP026023.1_Kp_1441751_1498683	100.000	100	32	0	0	1	32	20341	20310
NZ_CP022023.1_Kp_1:6	ph_NZ_CP018676.1_Kp_4979844_5043120	100.000	100	32	0	0	1	32	17496	17465
NZ_CP022023.1_Kp_1:6	ph_NZ_CP015385.1_Kp_2935698_2965130	100.000	100	32	0	0	1	32	11935	11966
NZ_CP022023.1_Kp_1:6	ph_NZ_CP011313.1_Kp_2073391_2123482	100.000	100	32	0	0	1	32	13882	13851
NZ_CP022023.1_Kp_1:6	ph_NZ_CP009461.1_Kp_2802033_2842631	100.000	100	32	0	0	1	32	38636	38605
NZ_CP022023.1_Kp_1:6	ph_NZ_CP041934.1_Kp_2947074_3013175	100.000	97	31	0	0	2	32	39890	39920
NZ_CP022023.1_Kp_2:2	MOB_pl_NZ_CP035211.1_Kp	100.000	100	33	0	0	1	33	52201	52169
NZ_CP022023.1_Kp_2:2	MOB_pl_NZ_CP026179.1_Kp	100.000	100	33	0	0	1	33	112519	112551
NZ_CP022023.1_Kp_2:2	MOB_pl_NZ_CP025212.1_Kp	100.000	100	33	0	0	1	33	41428	41460
NZ_CP022023.1_Kp_2:2	MOB_pl_NZ_CP013323.1_Kp	100.000	100	33	0	0	1	33	191811	191843
NZ_CP022023.1_Kp_2:2	MOB_pl_NZ_CP011623.1_Kp	100.000	100	33	0	0	1	33	184263	184295
NZ_CP022023.1_Kp_2:2	MOB_pl_NZ_CP031793.1_Kp	96.970	100	33	1	0	1	33	20803	20771
NZ_CP022023.1_Kp_2:6	I_NZ_CP034281.1_Kp_3984892_4032500	100.000	100	33	0	0	1	33	9428	9396
NZ_CP022023.1_Kp_2:6	I_NZ_CP026586.1_Kp_3927554_3973233	100.000	100	33	0	0	1	33	6674	6642
NZ_CP022023.1_Kp_2:6	ph_NZ_CP050858.1_Kp_4776191_4816279	100.000	100	33	0	0	1	33	3432	3400
NZ_CP022023.1_Kp_2:6	ph_NZ_CP041082.1_Kp_4095960_4140166	100.000	100	33	0	0	1	33	3432	3400
NZ_CP022023.1_Kp_2:6	ph_NZ_CP041023.1_Kp_4018518_4062006	100.000	100	33	0	0	1	33	5698	5666
NZ_CP022023.1_Kp_2:6	ph_NZ_CP041022.1_Kp_4020906_4062130	100.000	100	33	0	0	1	33	3432	3400
NZ_CP022023.1_Kp_2:6	ph_NZ_CP035210.1_Kp_755135_838307	100.000	100	33	0	0	1	33	49007	49039
NZ_CP022023.1_Kp_2:6	ph_NZ_CP035179.1_Kp_2305461_2346983	100.000	100	33	0	0	1	33	3432	3400
NZ_CP022023.1_Kp_2:6	ph_NZ_CP032833.1_Kp_1129807_1180514	100.000	100	33	0	0	1	33	41897	41929
NZ_CP022023.1_Kp_2:6	ph_NZ_CP031577.1_Kp_1006952_1055710	100.000	100	33	0	0	1	33	11587	11555
NZ_CP022023.1_Kp_2:6	ph_NZ_CP031368.1_Kp_2019028_2063231	100.000	100	33	0	0	1	33	3432	3400
NZ_CP022023.1_Kp_2:6	ph_NZ_CP026392.1_Kp_4879020_4926218	100.000	100	33	0	0	1	33	41398	41430
NZ_CP022023.1_Kp_2:6	ph_NZ_CP026177.1_Kp_4900081_4947279	100.000	100	33	0	0	1	33	41398	41430
NZ_CP022023.1_Kp_2:6	ph_NZ_CP023249.1_Kp_2646594_2689424	100.000	100	33	0	0	1	33	5555	5523
NZ_CP022023.1_Kp_2:6	ph_NZ_CP018735.1_Kp_4112292_4158411	100.000	100	33	0	0	1	33	3432	3400
NZ_CP022023.1_Kp_2:9	I_NZ_CP021944.1_Kp_154559_201283	100.000	100	33	0	0	1	33	7214	7246
NZ_CP022023.1_Kp_2:9	I_NZ_CP021939.1_Kp_4000455_4047179	100.000	100	33	0	0	1	33	7214	7246
NZ_CP022023.1_Kp_2:9	ph_NZ_CP053771.1_Kp_5108675_5157012	100.000	100	33	0	0	1	33	37946	37914
NZ_CP022023.1_Kp_2:9	ph_NZ_CP053765.1_Kp_1964992_2015871	100.000	100	33	0	0	1	33	40487	40455
NZ_CP022023.1_Kp_2:9	ph_NZ_CP050858.1_Kp_4776191_4816279	100.000	100	33	0	0	1	33	4482	4514
NZ_CP022023.1_Kp_2:9	ph_NZ_CP050834.1_Kp_1503034_1571842	100.000	100	33	0	0	1	33	42955	42923
NZ_CP022023.1_Kp_2:9	ph_NZ_CP043562.1_Kp_1850770_1888254	100.000	100	33	0	0	1	33	35866	35834
NZ_CP022023.1_Kp_2:9	ph_NZ_CP041639.1_Kp_1962495_2000655	100.000	100	33	0	0	1	33	37523	37491
NZ_CP022023.1_Kp_2:9	ph_NZ_CP040724.1_Kp_4251951_4293991	100.000	100	33	0	0	1	33	35513	35481
NZ_CP022023.1_Kp_2:9	ph_NZ_CP035179.1_Kp_2305461_2346983	100.000	100	33	0	0	1	33	4482	4514
NZ_CP022023.1_Kp_2:9	ph_NZ_CP034408.1_Kp_1541015_1589350	100.000	100	33	0	0	1	33	10392	10424
NZ_CP022023.1_Kp_2:9	ph_NZ_CP031734.1_Kp_1871127_1919466	100.000	100	33	0	0	1	33	37947	37915
NZ_CP022023.1_Kp_2:9	ph_NZ_CP031577.1_Kp_1006952_1055710	100.000	100	33	0	0	1	33	12634	12666
NZ_CP022023.1_Kp_2:9	ph_NZ_CP028932.1_Kp_834647_894095	100.000	100	33	0	0	1	33	21501	21533
NZ_CP022023.1_Kp_2:9	ph_NZ_CP026751.1_Kp_5130609_5178947	100.000	100	33	0	0	1	33	37946	37914
NZ_CP022023.1_Kp_2:9	ph_NZ_CP026160.1_Kp_2098176_2146933	100.000	100	33	0	0	1	33	37953	37921
NZ_CP022023.1_Kp_2:9	ph_NZ_CP022611.1_Kp_5106659_5154995	100.000	100	33	0	0	1	33	37945	37913
NZ_CP022023.1_Kp_2:9	ph_NZ_CP021708.1_Kp_743212_791550	100.000	100	33	0	0	1	33	37946	37914
NZ_CP022023.1_Kp_2:9	ph_NZ_CP020853.1_Kp_3652052_3700390	100.000	100	33	0	0	1	33	10392	10424
NZ_CP022023.1_Kp_2:9	ph_NZ_CP020067.1_Kp_4277890_4326228	100.000	100	33	0	0	1	33	37946	37914
NZ_CP022023.1_Kp_2:9	ph_NZ_CP018450.1_Kp_4091528_4137874	100.000	100	33	0	0	1	33	5013	5045
NZ_CP022023.1_Kp_2:9	ph_NZ_CP018447.1_Kp_4092317_4138663	100.000	100	33	0	0	1	33	5013	5045
NZ_CP022023.1_Kp_2:9	ph_NZ_CP016923.1_Kp_5236720_5296167	100.000	100	33	0	0	1	33	21500	21532
NZ_CP022023.1_Kp_2:9	ph_NZ_CP012753.1_Kp_187337_235675	100.000	100	33	0	0	1	33	37946	37914
NZ_CP022023.1_Kp_2:9	ph_NZ_CP006798.1_Kp_209150_268598	100.000	100	33	0	0	1	33	37947	37915
NZ_CP022023.1_Kp_2:9	ph_NZ_AP018753.1_Kp_1620917_1669256	100.000	100	33	0	0	1	33	37947	37915
NZ_CP022023.1_Kp_2:9	ph_NZ_AP018750.1_Kp_1620918_1669257	100.000	100	33	0	0	1	33	37947	37915
NZ_CP022023.1_Kp_2:9	ph_NZ_AP018747.1_Kp_1552164_1600502	100.000	100	33	0	0	1	33	37946	37914
NZ_CP022023.1_Kp_2:9	ph_NC_017540.1_Kp_1040454_1086565	100.000	100	33	0	0	1	33	39366	39334
NZ_CP022023.1_Kp_2:9	I_NZ_CP023487.1_Kp_4629894_4679763	96.970	100	33	1	0	1	33	9541	9573
NZ_CP022023.1_Kp_2:9	ph_NZ_CP054303.1_Kp_2430696_2494845	96.970	100	33	1	0	1	33	21666	21698
NZ_CP022127.1_Kp_1:1	I_NZ_CP021944.1_Kp_154559_201283	100.000	100	33	0	0	1	33	7246	7214
NZ_CP022127.1_Kp_1:1	I_NZ_CP021939.1_Kp_4000455_4047179	100.000	100	33	0	0	1	33	7246	7214
NZ_CP022127.1_Kp_1:1	ph_NZ_CP053771.1_Kp_5108675_5157012	100.000	100	33	0	0	1	33	37914	37946
NZ_CP022127.1_Kp_1:1	ph_NZ_CP053765.1_Kp_1964992_2015871	100.000	100	33	0	0	1	33	40455	40487
NZ_CP022127.1_Kp_1:1	ph_NZ_CP050858.1_Kp_4776191_4816279	100.000	100	33	0	0	1	33	4514	4482
NZ_CP022127.1_Kp_1:1	ph_NZ_CP050834.1_Kp_1503034_1571842	100.000	100	33	0	0	1	33	42923	42955
NZ_CP022127.1_Kp_1:1	ph_NZ_CP043562.1_Kp_1850770_1888254	100.000	100	33	0	0	1	33	35834	35866
NZ_CP022127.1_Kp_1:1	ph_NZ_CP041639.1_Kp_1962495_2000655	100.000	100	33	0	0	1	33	37491	37523
NZ_CP022127.1_Kp_1:1	ph_NZ_CP040724.1_Kp_4251951_4293991	100.000	100	33	0	0	1	33	35481	35513
NZ_CP022127.1_Kp_1:1	ph_NZ_CP035179.1_Kp_2305461_2346983	100.000	100	33	0	0	1	33	4514	4482
NZ_CP022127.1_Kp_1:1	ph_NZ_CP034408.1_Kp_1541015_1589350	100.000	100	33	0	0	1	33	10424	10392
NZ_CP022127.1_Kp_1:1	ph_NZ_CP031734.1_Kp_1871127_1919466	100.000	100	33	0	0	1	33	37915	37947
NZ_CP022127.1_Kp_1:1	ph_NZ_CP031577.1_Kp_1006952_1055710	100.000	100	33	0	0	1	33	12666	12634
NZ_CP022127.1_Kp_1:1	ph_NZ_CP028932.1_Kp_834647_894095	100.000	100	33	0	0	1	33	21533	21501
NZ_CP022127.1_Kp_1:1	ph_NZ_CP026751.1_Kp_5130609_5178947	100.000	100	33	0	0	1	33	37914	37946
NZ_CP022127.1_Kp_1:1	ph_NZ_CP026160.1_Kp_2098176_2146933	100.000	100	33	0	0	1	33	37921	37953
NZ_CP022127.1_Kp_1:1	ph_NZ_CP022611.1_Kp_5106659_5154995	100.000	100	33	0	0	1	33	37913	37945
NZ_CP022127.1_Kp_1:1	ph_NZ_CP021708.1_Kp_743212_791550	100.000	100	33	0	0	1	33	37914	37946
NZ_CP022127.1_Kp_1:1	ph_NZ_CP020853.1_Kp_3652052_3700390	100.000	100	33	0	0	1	33	10424	10392
NZ_CP022127.1_Kp_1:1	ph_NZ_CP020067.1_Kp_4277890_4326228	100.000	100	33	0	0	1	33	37914	37946
NZ_CP022127.1_Kp_1:1	ph_NZ_CP018450.1_Kp_4091528_4137874	100.000	100	33	0	0	1	33	5045	5013
NZ_CP022127.1_Kp_1:1	ph_NZ_CP018447.1_Kp_4092317_4138663	100.000	100	33	0	0	1	33	5045	5013
NZ_CP022127.1_Kp_1:1	ph_NZ_CP016923.1_Kp_5236720_5296167	100.000	100	33	0	0	1	33	21532	21500
NZ_CP022127.1_Kp_1:1	ph_NZ_CP012753.1_Kp_187337_235675	100.000	100	33	0	0	1	33	37914	37946
NZ_CP022127.1_Kp_1:1	ph_NZ_CP006798.1_Kp_209150_268598	100.000	100	33	0	0	1	33	37915	37947
NZ_CP022127.1_Kp_1:1	ph_NZ_AP018753.1_Kp_1620917_1669256	100.000	100	33	0	0	1	33	37915	37947
NZ_CP022127.1_Kp_1:1	ph_NZ_AP018750.1_Kp_1620918_1669257	100.000	100	33	0	0	1	33	37915	37947
NZ_CP022127.1_Kp_1:1	ph_NZ_AP018747.1_Kp_1552164_1600502	100.000	100	33	0	0	1	33	37914	37946
NZ_CP022127.1_Kp_1:1	ph_NC_017540.1_Kp_1040454_1086565	100.000	100	33	0	0	1	33	39334	39366
NZ_CP022127.1_Kp_1:1	I_NZ_CP023487.1_Kp_4629894_4679763	96.970	100	33	1	0	1	33	9573	9541
NZ_CP022127.1_Kp_1:1	ph_NZ_CP054303.1_Kp_2430696_2494845	96.970	100	33	1	0	1	33	21698	21666
NZ_CP022127.1_Kp_1:5	MOB_pl_NZ_CP035211.1_Kp	100.000	100	33	0	0	1	33	52169	52201
NZ_CP022127.1_Kp_1:5	MOB_pl_NZ_CP026179.1_Kp	100.000	100	33	0	0	1	33	112551	112519
NZ_CP022127.1_Kp_1:5	MOB_pl_NZ_CP025212.1_Kp	100.000	100	33	0	0	1	33	41460	41428
NZ_CP022127.1_Kp_1:5	MOB_pl_NZ_CP013323.1_Kp	100.000	100	33	0	0	1	33	191843	191811
NZ_CP022127.1_Kp_1:5	MOB_pl_NZ_CP011623.1_Kp	100.000	100	33	0	0	1	33	184295	184263
NZ_CP022127.1_Kp_1:5	MOB_pl_NZ_CP031793.1_Kp	96.970	100	33	1	0	1	33	20771	20803
NZ_CP022127.1_Kp_2:3	ph_NZ_CP036442.1_Kp_3444586_3473724	100.000	100	32	0	0	1	32	6853	6822
NZ_CP022127.1_Kp_2:6	I_NZ_CP018306.1_Kp_3814597_3851909	100.000	100	32	0	0	1	32	2798	2767
NZ_CP022127.1_Kp_2:6	I_NZ_CP018306.1_Kp_260673_303965	100.000	100	32	0	0	1	32	31474	31443
NZ_CP022127.1_Kp_2:6	ph_NZ_LR792628.1_Kp_4183383_4232150	100.000	100	32	0	0	1	32	34439	34408
NZ_CP022127.1_Kp_2:6	ph_NZ_FO834906.1_Kp_1506070_1554887	100.000	100	32	0	0	1	32	14328	14359
NZ_CP022127.1_Kp_2:6	ph_NZ_CP040861.1_Kp_4222221_4290437	100.000	100	32	0	0	1	32	12300	12331
NZ_CP022127.1_Kp_2:6	ph_NZ_CP036450.1_Kp_2631903_2696245	100.000	100	32	0	0	1	32	17466	17497
NZ_CP022127.1_Kp_2:6	ph_NZ_CP036327.1_Kp_1292057_1334992	100.000	100	32	0	0	1	32	40942	40973
NZ_CP022127.1_Kp_2:6	ph_NZ_CP034082.1_Kp_1439554_1496495	100.000	100	32	0	0	1	32	20310	20341
NZ_CP022127.1_Kp_2:6	ph_NZ_CP033946.1_Kp_3191905_3234845	100.000	100	32	0	0	1	32	40947	40978
NZ_CP022127.1_Kp_2:6	ph_NZ_CP031800.1_Kp_1971509_2016703	100.000	100	32	0	0	1	32	40948	40979
NZ_CP022127.1_Kp_2:6	ph_NZ_CP026586.1_Kp_1249044_1294246	100.000	100	32	0	0	1	32	14024	14055
NZ_CP022127.1_Kp_2:6	ph_NZ_CP026160.1_Kp_1434328_1492718	100.000	100	32	0	0	1	32	22043	22074
NZ_CP022127.1_Kp_2:6	ph_NZ_CP026023.1_Kp_1441751_1498683	100.000	100	32	0	0	1	32	20310	20341
NZ_CP022127.1_Kp_2:6	ph_NZ_CP018676.1_Kp_4979844_5043120	100.000	100	32	0	0	1	32	17465	17496
NZ_CP022127.1_Kp_2:6	ph_NZ_CP015385.1_Kp_2935698_2965130	100.000	100	32	0	0	1	32	11966	11935
NZ_CP022127.1_Kp_2:6	ph_NZ_CP011313.1_Kp_2073391_2123482	100.000	100	32	0	0	1	32	13851	13882
NZ_CP022127.1_Kp_2:6	ph_NZ_CP009461.1_Kp_2802033_2842631	100.000	100	32	0	0	1	32	38605	38636
NZ_CP022127.1_Kp_2:6	ph_NZ_CP041934.1_Kp_2947074_3013175	100.000	97	31	0	0	1	31	39920	39890
NZ_CP022127.1_Kp_2:7	I_NZ_LS399318.1_Kp_3826112_3864925	100.000	100	32	0	0	1	32	38740	38709
NZ_CP022127.1_Kp_2:7	I_NZ_CP041082.1_Kp_1852703_1963353	100.000	100	32	0	0	1	32	110248	110217
NZ_CP022127.1_Kp_2:7	I_NZ_CP035179.1_Kp_75376_214864	100.000	100	32	0	0	1	32	139086	139055
NZ_CP022127.1_Kp_2:7	I_NZ_CP033625.1_Kp_1858754_1969407	100.000	100	32	0	0	1	32	110251	110220
NZ_CP022127.1_Kp_2:7	I_NZ_CP031368.1_Kp_5231681_5342336	100.000	100	32	0	0	1	32	110253	110222
NZ_CP022127.1_Kp_2:7	I_NZ_CP029590.1_Kp_3020785_3059889	100.000	100	32	0	0	1	32	39031	39000
NZ_CP022127.1_Kp_2:7	I_NZ_CP029587.1_Kp_3443658_3482762	100.000	100	32	0	0	1	32	39031	39000
NZ_CP022127.1_Kp_2:7	I_NZ_CP026751.1_Kp_4635558_4676941	100.000	100	32	0	0	1	32	40982	40951
NZ_CP022127.1_Kp_2:7	I_NZ_CP026178.1_Kp_2193404_2234763	100.000	100	32	0	0	1	32	1324	1355
NZ_CP022127.1_Kp_2:7	I_NZ_CP024038.1_Kp_229289_269170	100.000	100	32	0	0	1	32	73	104
NZ_CP022127.1_Kp_2:7	I_NZ_CP023487.1_Kp_2308346_2423309	100.000	100	32	0	0	1	32	114561	114530
NZ_CP022127.1_Kp_2:7	I_NZ_CP021708.1_Kp_248162_289544	100.000	100	32	0	0	1	32	40981	40950
NZ_CP022127.1_Kp_2:7	I_NZ_CP018735.1_Kp_1949797_1991297	100.000	100	32	0	0	1	32	41098	41067
NZ_CP022127.1_Kp_2:7	I_NZ_CP018450.1_Kp_1860179_1970183	100.000	100	32	0	0	1	32	109602	109571
NZ_CP022127.1_Kp_2:7	I_NZ_CP018447.1_Kp_1859543_1970196	100.000	100	32	0	0	1	32	110251	110220
NZ_CP022127.1_Kp_2:7	I_NZ_CP018306.1_Kp_3814597_3851909	100.000	100	32	0	0	1	32	37239	37208
NZ_CP022127.1_Kp_2:7	I_NZ_CP012568.1_Kp_2686322_2725134	100.000	100	32	0	0	1	32	73	104
NZ_CP022127.1_Kp_2:7	I_NZ_CP012561.1_Kp_2305550_2344363	100.000	100	32	0	0	1	32	38740	38709
NZ_CP022127.1_Kp_2:7	I_NZ_CP012560.1_Kp_3701119_3739932	100.000	100	32	0	0	1	32	38740	38709
NZ_CP022127.1_Kp_2:7	ph_NZ_LR130541.1_Kp_1825565_1947552	100.000	100	32	0	0	1	32	116313	116282
NZ_CP022127.1_Kp_2:7	ph_NZ_CP050834.1_Kp_4164730_4187369	100.000	100	32	0	0	1	32	3377	3408
NZ_CP022127.1_Kp_2:7	ph_NZ_CP050834.1_Kp_3944091_3997310	100.000	100	32	0	0	1	32	1537	1568
NZ_CP022127.1_Kp_2:7	ph_NZ_CP050834.1_Kp_3529339_3580131	100.000	100	32	0	0	1	32	5673	5704
NZ_CP022127.1_Kp_2:7	ph_NZ_CP045193.1_Kp_3200643_3299490	100.000	100	32	0	0	1	32	1718	1749
NZ_CP022127.1_Kp_2:7	ph_NZ_CP044258.1_Kp_3325849_3366532	100.000	100	32	0	0	1	32	1977	2008
NZ_CP022127.1_Kp_2:7	ph_NZ_CP042882.1_Kp_1446892_1496812	100.000	100	32	0	0	1	32	47166	47135
NZ_CP022127.1_Kp_2:7	ph_NZ_CP042858.1_Kp_3076672_3123401	100.000	100	32	0	0	1	32	732	763
NZ_CP022127.1_Kp_2:7	ph_NZ_CP041946.1_Kp_1374039_1424639	100.000	100	32	0	0	1	32	49063	49032
NZ_CP022127.1_Kp_2:7	ph_NZ_CP041927.1_Kp_163930_214738	100.000	100	32	0	0	1	32	1537	1568
NZ_CP022127.1_Kp_2:7	ph_NZ_CP041639.1_Kp_1374517_1425325	100.000	100	32	0	0	1	32	49271	49240
NZ_CP022127.1_Kp_2:7	ph_NZ_CP041099.1_Kp_1824260_1874597	100.000	100	32	0	0	1	32	44664	44633
NZ_CP022127.1_Kp_2:7	ph_NZ_CP040861.1_Kp_4712590_4761365	100.000	100	32	0	0	1	32	43105	43074
NZ_CP022127.1_Kp_2:7	ph_NZ_CP035194.1_Kp_1256150_1308192	100.000	100	32	0	0	1	32	1537	1568
NZ_CP022127.1_Kp_2:7	ph_NZ_CP033777.1_Kp_2094561_2150593	100.000	100	32	0	0	1	32	52825	52794
NZ_CP022127.1_Kp_2:7	ph_NZ_CP032185.1_Kp_3347850_3395407	100.000	100	32	0	0	1	32	1537	1568
NZ_CP022127.1_Kp_2:7	ph_NZ_CP031810.1_Kp_81711_131976	100.000	100	32	0	0	1	32	48728	48697
NZ_CP022127.1_Kp_2:7	ph_NZ_CP031800.1_Kp_82015_133175	100.000	100	32	0	0	1	32	49623	49592
NZ_CP022127.1_Kp_2:7	ph_NZ_CP028478.1_Kp_1453752_1502995	100.000	100	32	0	0	1	32	47707	47676
NZ_CP022127.1_Kp_2:7	ph_NZ_CP026157.1_Kp_1388321_1442471	100.000	100	32	0	0	1	32	49730	49699
NZ_CP022127.1_Kp_2:7	ph_NZ_CP020061.1_Kp_434252_482824	100.000	100	32	0	0	1	32	47035	47004
NZ_CP022127.1_Kp_2:7	ph_NZ_CP018671.1_Kp_5096081_5136311	100.000	100	32	0	0	1	32	38123	38092
NZ_CP022127.1_Kp_2:7	ph_NZ_CP018364.1_Kp_1486424_1535502	100.000	100	32	0	0	1	32	47541	47510
NZ_CP022127.1_Kp_2:7	ph_NZ_CP018056.1_Kp_480_16667	100.000	100	32	0	0	1	32	14650	14619
NZ_CP022127.1_Kp_2:7	ph_NZ_CP016926.1_Kp_4131952_4182217	100.000	100	32	0	0	1	32	48728	48697
NZ_CP022127.1_Kp_2:7	ph_NZ_CP014004.1_Kp_131073_179607	100.000	100	32	0	0	1	32	42861	42830
NZ_CP022127.1_Kp_2:7	ph_NZ_CP012992.1_Kp_658230_701768	100.000	100	32	0	0	1	32	2024	2055
NZ_CP022127.1_Kp_2:7	ph_NZ_CP012987.1_Kp_666625_710163	100.000	100	32	0	0	1	32	2024	2055
NZ_CP022127.1_Kp_2:7	ph_NZ_CP009461.1_Kp_2802033_2842631	100.000	100	32	0	0	1	32	732	763
NZ_CP022127.1_Kp_2:7	ph_NZ_CP047336.1_Kp_1415020_1472367	96.875	100	32	1	0	1	32	56615	56584
NZ_CP022127.1_Kp_2:10	I_NZ_CP025146.1_Kp_124453_172052	100.000	100	32	0	0	1	32	36282	36251
NZ_CP022127.1_Kp_2:10	I_NZ_CP024489.1_Kp_5048967_5293297	100.000	100	32	0	0	1	32	75930	75899
NZ_CP022127.1_Kp_2:10	MOB_pl_NZ_LR025093.1_Kp	100.000	100	32	0	0	1	32	90383	90352
NZ_CP022127.1_Kp_2:10	MOB_pl_NZ_LR025089.1_Kp	100.000	100	32	0	0	1	32	207157	207188
NZ_CP022127.1_Kp_2:10	MOB_pl_NZ_CP056026.1_Kp	100.000	100	32	0	0	1	32	106495	106464
NZ_CP022127.1_Kp_2:10	MOB_pl_NZ_CP056025.1_Kp	100.000	100	32	0	0	1	32	196951	196920
NZ_CP022127.1_Kp_2:10	MOB_pl_NZ_CP054304.1_Kp	100.000	100	32	0	0	1	32	95142	95111
NZ_CP022127.1_Kp_2:10	MOB_pl_NZ_CP050379.1_Kp	100.000	100	32	0	0	1	32	126147	126178
NZ_CP022127.1_Kp_2:10	MOB_pl_NZ_CP047634.1_Kp	100.000	100	32	0	0	1	32	162040	162009
NZ_CP022127.1_Kp_2:10	MOB_pl_NZ_CP046950.1_Kp	100.000	100	32	0	0	1	32	183805	183774
NZ_CP022127.1_Kp_2:10	MOB_pl_NZ_CP046382.1_Kp	100.000	100	32	0	0	1	32	183828	183797
NZ_CP022127.1_Kp_2:10	MOB_pl_NZ_CP045676.1_Kp	100.000	100	32	0	0	1	32	90844	90875
NZ_CP022127.1_Kp_2:10	MOB_pl_NZ_CP042883.1_Kp	100.000	100	32	0	0	1	32	182072	182041
NZ_CP022127.1_Kp_2:10	MOB_pl_NZ_CP041949.1_Kp	100.000	100	32	0	0	1	32	161939	161908
NZ_CP022127.1_Kp_2:10	MOB_pl_NZ_CP041936.1_Kp	100.000	100	32	0	0	1	32	217601	217570
NZ_CP022127.1_Kp_2:10	MOB_pl_NZ_CP041928.1_Kp	100.000	100	32	0	0	1	32	120357	120388
NZ_CP022127.1_Kp_2:10	MOB_pl_NZ_CP041642.1_Kp	100.000	100	32	0	0	1	32	114591	114622
NZ_CP022127.1_Kp_2:10	MOB_pl_NZ_CP041640.1_Kp	100.000	100	32	0	0	1	32	77556	77587
NZ_CP022127.1_Kp_2:10	MOB_pl_NZ_CP041094.1_Kp	100.000	100	32	0	0	1	32	156337	156306
NZ_CP022127.1_Kp_2:10	MOB_pl_NZ_CP040176.1_Kp	100.000	100	32	0	0	1	32	166194	166225
NZ_CP022127.1_Kp_2:10	MOB_pl_NZ_CP039809.1_Kp	100.000	100	32	0	0	1	32	190958	190927
NZ_CP022127.1_Kp_2:10	MOB_pl_NZ_CP037966.1_Kp	100.000	100	32	0	0	1	32	165424	165393
NZ_CP022127.1_Kp_2:10	MOB_pl_NZ_CP037930.1_Kp	100.000	100	32	0	0	1	32	90142	90111
NZ_CP022127.1_Kp_2:10	MOB_pl_NZ_CP037744.1_Kp	100.000	100	32	0	0	1	32	108530	108499
NZ_CP022127.1_Kp_2:10	MOB_pl_NZ_CP036337.1_Kp	100.000	100	32	0	0	1	32	106236	106205
NZ_CP022127.1_Kp_2:10	MOB_pl_NZ_CP036307.1_Kp	100.000	100	32	0	0	1	32	209218	209187
NZ_CP022127.1_Kp_2:10	MOB_pl_NZ_CP036302.1_Kp	100.000	100	32	0	0	1	32	190958	190927
NZ_CP022127.1_Kp_2:10	MOB_pl_NZ_CP036188.1_Kp	100.000	100	32	0	0	1	32	97776	97807
NZ_CP022127.1_Kp_2:10	MOB_pl_NZ_CP035384.1_Kp	100.000	100	32	0	0	1	32	68783	68814
NZ_CP022127.1_Kp_2:10	MOB_pl_NZ_CP034326.1_Kp	100.000	100	32	0	0	1	32	252046	252015
NZ_CP022127.1_Kp_2:10	MOB_pl_NZ_CP034325.1_Kp	100.000	100	32	0	0	1	32	76414	76383
NZ_CP022127.1_Kp_2:10	MOB_pl_NZ_CP034282.1_Kp	100.000	100	32	0	0	1	32	149793	149824
NZ_CP022127.1_Kp_2:10	MOB_pl_NZ_CP034085.1_Kp	100.000	100	32	0	0	1	32	100962	100931
NZ_CP022127.1_Kp_2:10	MOB_pl_NZ_CP033402.1_Kp	100.000	100	32	0	0	1	32	193594	193563
NZ_CP022127.1_Kp_2:10	MOB_pl_NZ_CP032189.1_Kp	100.000	100	32	0	0	1	32	98013	97982
NZ_CP022127.1_Kp_2:10	MOB_pl_NZ_CP032186.1_Kp	100.000	100	32	0	0	1	32	167332	167363
NZ_CP022127.1_Kp_2:10	MOB_pl_NZ_CP031801.1_Kp	100.000	100	32	0	0	1	32	144675	144644
NZ_CP022127.1_Kp_2:10	MOB_pl_NZ_CP030342.1_Kp	100.000	100	32	0	0	1	32	20485	20454
NZ_CP022127.1_Kp_2:10	MOB_pl_NZ_CP030071.1_Kp	100.000	100	32	0	0	1	32	105311	105280
NZ_CP022127.1_Kp_2:10	MOB_pl_NZ_CP029724.1_Kp	100.000	100	32	0	0	1	32	5526	5495
NZ_CP022127.1_Kp_2:10	MOB_pl_NZ_CP029723.1_Kp	100.000	100	32	0	0	1	32	48790	48821
NZ_CP022127.1_Kp_2:10	MOB_pl_NZ_CP029591.1_Kp	100.000	100	32	0	0	1	32	171880	171911
NZ_CP022127.1_Kp_2:10	MOB_pl_NZ_CP029588.1_Kp	100.000	100	32	0	0	1	32	200224	200193
NZ_CP022127.1_Kp_2:10	MOB_pl_NZ_CP029387.1_Kp	100.000	100	32	0	0	1	32	212416	212385
NZ_CP022127.1_Kp_2:10	MOB_pl_NZ_CP029102.1_Kp	100.000	100	32	0	0	1	32	13804	13773
NZ_CP022127.1_Kp_2:10	MOB_pl_NZ_CP029101.1_Kp	100.000	100	32	0	0	1	32	12124	12093
NZ_CP022127.1_Kp_2:10	MOB_pl_NZ_CP029000.1_Kp	100.000	100	32	0	0	1	32	52172	52203
NZ_CP022127.1_Kp_2:10	MOB_pl_NZ_CP028955.1_Kp	100.000	100	32	0	0	1	32	128124	128155
NZ_CP022127.1_Kp_2:10	MOB_pl_NZ_CP028954.1_Kp	100.000	100	32	0	0	1	32	67559	67528
NZ_CP022127.1_Kp_2:10	MOB_pl_NZ_CP028717.1_Kp	100.000	100	32	0	0	1	32	60057	60026
NZ_CP022127.1_Kp_2:10	MOB_pl_NZ_CP028479.1_Kp	100.000	100	32	0	0	1	32	1813	1844
NZ_CP022127.1_Kp_2:10	MOB_pl_NZ_CP028389.2_Kp	100.000	100	32	0	0	1	32	151518	151487
NZ_CP022127.1_Kp_2:10	MOB_pl_NZ_CP027158.1_Kp	100.000	100	32	0	0	1	32	103035	103004
NZ_CP022127.1_Kp_2:10	MOB_pl_NZ_CP026588.1_Kp	100.000	100	32	0	0	1	32	16336	16367
NZ_CP022127.1_Kp_2:10	MOB_pl_NZ_CP026397.1_Kp	100.000	100	32	0	0	1	32	92306	92275
NZ_CP022127.1_Kp_2:10	MOB_pl_NZ_CP026396.1_Kp	100.000	100	32	0	0	1	32	116564	116533
NZ_CP022127.1_Kp_2:10	MOB_pl_NZ_CP026163.1_Kp	100.000	100	32	0	0	1	32	30671	30640
NZ_CP022127.1_Kp_2:10	MOB_pl_NZ_CP025966.2_Kp	100.000	100	32	0	0	1	32	116175	116144
NZ_CP022127.1_Kp_2:10	MOB_pl_NZ_CP025577.1_Kp	100.000	100	32	0	0	1	32	174224	174255
NZ_CP022127.1_Kp_2:10	MOB_pl_NZ_CP025516.1_Kp	100.000	100	32	0	0	1	32	148504	148473
NZ_CP022127.1_Kp_2:10	MOB_pl_NZ_CP025457.1_Kp	100.000	100	32	0	0	1	32	176980	177011
NZ_CP022127.1_Kp_2:10	MOB_pl_NZ_CP025212.1_Kp	100.000	100	32	0	0	1	32	1095	1126
NZ_CP022127.1_Kp_2:10	MOB_pl_NZ_CP025212.1_Kp	100.000	100	32	0	0	1	32	132376	132407
NZ_CP022127.1_Kp_2:10	MOB_pl_NZ_CP025010.1_Kp	100.000	100	32	0	0	1	32	105544	105513
NZ_CP022127.1_Kp_2:10	MOB_pl_NZ_CP024917.1_Kp	100.000	100	32	0	0	1	32	40812	40843
NZ_CP022127.1_Kp_2:10	MOB_pl_NZ_CP024876.1_Kp	100.000	100	32	0	0	1	32	67358	67327
NZ_CP022127.1_Kp_2:10	MOB_pl_NZ_CP024516.1_Kp	100.000	100	32	0	0	1	32	207480	207449
NZ_CP022127.1_Kp_2:10	MOB_pl_NZ_CP024508.1_Kp	100.000	100	32	0	0	1	32	208026	207995
NZ_CP022127.1_Kp_2:10	MOB_pl_NZ_CP024500.1_Kp	100.000	100	32	0	0	1	32	223293	223262
NZ_CP022127.1_Kp_2:10	MOB_pl_NZ_CP024483.1_Kp	100.000	100	32	0	0	1	32	223296	223265
NZ_CP022127.1_Kp_2:10	MOB_pl_NZ_CP024040.1_Kp	100.000	100	32	0	0	1	32	101077	101046
NZ_CP022127.1_Kp_2:10	MOB_pl_NZ_CP023725.1_Kp	100.000	100	32	0	0	1	32	26420	26389
NZ_CP022127.1_Kp_2:10	MOB_pl_NZ_CP023488.1_Kp	100.000	100	32	0	0	1	32	36346	36315
NZ_CP022127.1_Kp_2:10	MOB_pl_NZ_CP022926.1_Kp	100.000	100	32	0	0	1	32	26007	25976
NZ_CP022127.1_Kp_2:10	MOB_pl_NZ_CP022926.1_Kp	100.000	100	32	0	0	1	32	202127	202158
NZ_CP022127.1_Kp_2:10	MOB_pl_NZ_CP022923.1_Kp	100.000	100	32	0	0	1	32	108733	108764
NZ_CP022127.1_Kp_2:10	MOB_pl_NZ_CP022923.1_Kp	100.000	100	32	0	0	1	32	190823	190792
NZ_CP022127.1_Kp_2:10	MOB_pl_NZ_CP022920.1_Kp	100.000	100	32	0	0	1	32	77803	77772
NZ_CP022127.1_Kp_2:10	MOB_pl_NZ_CP022920.1_Kp	100.000	100	32	0	0	1	32	242290	242321
NZ_CP022127.1_Kp_2:10	MOB_pl_NZ_CP022917.1_Kp	100.000	100	32	0	0	1	32	90233	90264
NZ_CP022127.1_Kp_2:10	MOB_pl_NZ_CP022917.1_Kp	100.000	100	32	0	0	1	32	172323	172292
NZ_CP022127.1_Kp_2:10	MOB_pl_NZ_CP022693.2_Kp	100.000	100	32	0	0	1	32	100515	100484
NZ_CP022127.1_Kp_2:10	MOB_pl_NZ_CP021959.1_Kp	100.000	100	32	0	0	1	32	12504	12535
NZ_CP022127.1_Kp_2:10	MOB_pl_NZ_CP021166.1_Kp	100.000	100	32	0	0	1	32	103509	103540
NZ_CP022127.1_Kp_2:10	MOB_pl_NZ_CP020903.1_Kp	100.000	100	32	0	0	1	32	111301	111332
NZ_CP022127.1_Kp_2:10	MOB_pl_NZ_CP020843.1_Kp	100.000	100	32	0	0	1	32	24566	24535
NZ_CP022127.1_Kp_2:10	MOB_pl_NZ_CP018340.1_Kp	100.000	100	32	0	0	1	32	66959	66990
NZ_CP022127.1_Kp_2:10	MOB_pl_NZ_CP017386.1_Kp	100.000	100	32	0	0	1	32	76542	76511
NZ_CP022127.1_Kp_2:10	MOB_pl_NZ_CP016810.1_Kp	100.000	100	32	0	0	1	32	121584	121553
NZ_CP022127.1_Kp_2:10	MOB_pl_NZ_CP016810.1_Kp	100.000	100	32	0	0	1	32	234518	234487
NZ_CP022127.1_Kp_2:10	MOB_pl_NZ_CP015823.1_Kp	100.000	100	32	0	0	1	32	181127	181096
NZ_CP022127.1_Kp_2:10	MOB_pl_NZ_CP015395.1_Kp	100.000	100	32	0	0	1	32	103710	103679
NZ_CP022127.1_Kp_2:10	MOB_pl_NZ_CP015383.1_Kp	100.000	100	32	0	0	1	32	119293	119324
NZ_CP022127.1_Kp_2:10	MOB_pl_NZ_CP015132.1_Kp	100.000	100	32	0	0	1	32	98578	98547
NZ_CP022127.1_Kp_2:10	MOB_pl_NZ_CP014765.1_Kp	100.000	100	32	0	0	1	32	66098	66129
NZ_CP022127.1_Kp_2:10	MOB_pl_NZ_CP014650.1_Kp	100.000	100	32	0	0	1	32	66785	66816
NZ_CP022127.1_Kp_2:10	MOB_pl_NZ_CP014005.1_Kp	100.000	100	32	0	0	1	32	95681	95712
NZ_CP022127.1_Kp_2:10	MOB_pl_NZ_CP013323.1_Kp	100.000	100	32	0	0	1	32	63927	63958
NZ_CP022127.1_Kp_2:10	MOB_pl_NZ_CP012572.1_Kp	100.000	100	32	0	0	1	32	13647	13678
NZ_CP022127.1_Kp_2:10	MOB_pl_NZ_CP012571.1_Kp	100.000	100	32	0	0	1	32	16295	16326
NZ_CP022127.1_Kp_2:10	MOB_pl_NZ_CP012567.1_Kp	100.000	100	32	0	0	1	32	13647	13678
NZ_CP022127.1_Kp_2:10	MOB_pl_NZ_CP012566.1_Kp	100.000	100	32	0	0	1	32	16295	16326
NZ_CP022127.1_Kp_2:10	MOB_pl_NZ_CP011991.1_Kp	100.000	100	32	0	0	1	32	18217	18248
NZ_CP022127.1_Kp_2:10	MOB_pl_NZ_CP011986.1_Kp	100.000	100	32	0	0	1	32	62974	63005
NZ_CP022127.1_Kp_2:10	MOB_pl_NZ_CP011981.1_Kp	100.000	100	32	0	0	1	32	76182	76213
NZ_CP022127.1_Kp_2:10	MOB_pl_NZ_CP011623.1_Kp	100.000	100	32	0	0	1	32	56379	56410
NZ_CP022127.1_Kp_2:10	MOB_pl_NZ_CP009879.1_Kp	100.000	100	32	0	0	1	32	130417	130386
NZ_CP022127.1_Kp_2:10	MOB_pl_NZ_CP009875.1_Kp	100.000	100	32	0	0	1	32	66785	66816
NZ_CP022127.1_Kp_2:10	MOB_pl_NZ_CP008833.1_Kp	100.000	100	32	0	0	1	32	66785	66816
NZ_CP022127.1_Kp_2:10	MOB_pl_NZ_CP008830.1_Kp	100.000	100	32	0	0	1	32	66785	66816
NZ_CP022127.1_Kp_2:10	MOB_pl_NZ_CP007734.1_Kp	100.000	100	32	0	0	1	32	14622	14591
NZ_CP022127.1_Kp_2:10	MOB_pl_NZ_CP007730.1_Kp	100.000	100	32	0	0	1	32	66785	66816
NZ_CP022127.1_Kp_2:10	MOB_pl_NC_009650.1_Kp	100.000	100	32	0	0	1	32	60615	60646
NZ_CP022127.1_Kp_2:10	pl_NZ_CP058961.1_Kp	100.000	100	32	0	0	1	32	49968	49999
NZ_CP022127.1_Kp_2:10	pl_NZ_CP050374.1_Kp	100.000	100	32	0	0	1	32	148977	149008
NZ_CP022127.1_Kp_2:10	pl_NZ_CP046952.1_Kp	100.000	100	32	0	0	1	32	100395	100364
NZ_CP022127.1_Kp_2:10	pl_NZ_CP046384.1_Kp	100.000	100	32	0	0	1	32	100393	100362
NZ_CP022127.1_Kp_2:10	pl_NZ_CP045678.1_Kp	100.000	100	32	0	0	1	32	82281	82250
NZ_CP022127.1_Kp_2:10	pl_NZ_CP040994.1_Kp	100.000	100	32	0	0	1	32	73246	73215
NZ_CP022127.1_Kp_2:10	pl_NZ_CP039955.1_Kp	100.000	100	32	0	0	1	32	136091	136060
NZ_CP022127.1_Kp_2:10	pl_NZ_CP039952.1_Kp	100.000	100	32	0	0	1	32	136091	136060
NZ_CP022127.1_Kp_2:10	pl_NZ_CP037964.1_Kp	100.000	100	32	0	0	1	32	25803	25834
NZ_CP022127.1_Kp_2:10	pl_NZ_CP032169.1_Kp	100.000	100	32	0	0	1	32	35295	35326
NZ_CP022127.1_Kp_2:10	pl_NZ_CP031883.1_Kp	100.000	100	32	0	0	1	32	86924	86955
NZ_CP022127.1_Kp_2:10	pl_NZ_CP028991.1_Kp	100.000	100	32	0	0	1	32	72746	72715
NZ_CP022127.1_Kp_2:10	pl_NZ_CP023947.1_Kp	100.000	100	32	0	0	1	32	110635	110666
NZ_CP022127.1_Kp_2:10	pl_NZ_CP021741.1_Kp	100.000	100	32	0	0	1	32	41326	41357
NZ_CP022127.1_Kp_2:10	pl_NZ_CP017935.1_Kp	100.000	100	32	0	0	1	32	37562	37593
NZ_CP022127.1_Kp_2:10	pl_NZ_CP008932.1_Kp	100.000	100	32	0	0	1	32	31224	31255
NZ_CP022127.1_Kp_2:10	ph_NZ_CP051160.1_Kp_332114_378208	100.000	100	32	0	0	1	32	23735	23766
NZ_CP022127.1_Kp_2:10	ph_NZ_CP025143.1_Kp_118975_181314	100.000	100	32	0	0	1	32	41741	41710
NZ_CP022127.1_Kp_2:10	ph_NZ_CP025140.1_Kp_118976_181314	100.000	100	32	0	0	1	32	41741	41710
NZ_CP022127.1_Kp_2:10	MOB_pl_NZ_CP044038.1_Kp	96.875	100	32	1	0	1	32	3893	3924
NZ_CP022127.1_Kp_2:10	MOB_pl_NZ_CP035204.1_Kp	96.875	100	32	1	0	1	32	91235	91204
NZ_CP022127.1_Kp_2:10	MOB_pl_NZ_CP024459.1_Kp	96.875	100	32	1	0	1	32	168214	168183
NZ_CP022127.1_Kp_2:10	pl_NC_009651.1_Kp	96.875	100	32	1	0	1	32	1940	1909
NZ_CP022283.1_Ab_1:1	I_NZ_CP051875.1_Ab_2803977_2854817	100.000	100	32	0	0	1	32	10600	10631
NZ_CP022283.1_Ab_1:1	I_NZ_CP051869.1_Ab_2507739_2558579	100.000	100	32	0	0	1	32	40240	40209
NZ_CP022283.1_Ab_1:1	ph_NZ_CP050385.1_Ab_2322629_2386071	100.000	100	32	0	0	1	32	5255	5286
NZ_CP022283.1_Ab_1:1	ph_NZ_CP040259.1_Ab_3874892_3938332	100.000	100	32	0	0	1	32	5255	5286
NZ_CP022283.1_Ab_1:1	ph_NZ_CP020597.1_Ab_308553_371995	100.000	100	32	0	0	1	32	5255	5286
NZ_CP022283.1_Ab_1:5	I_NZ_CP021342.1_Ab_3566585_3618790	100.000	100	32	0	0	1	32	3654	3685
NZ_CP022283.1_Ab_1:5	I_NZ_CP021342.1_Ab_3566585_3618790	100.000	100	32	0	0	1	32	9893	9924
NZ_CP022283.1_Ab_1:5	ph_NZ_CP050403.1_Ab_2026895_2056941	100.000	100	32	0	0	1	32	7631	7600
NZ_CP022283.1_Ab_1:5	ph_NZ_CP050403.1_Ab_2026895_2056941	100.000	100	32	0	0	1	32	14328	14297
NZ_CP022283.1_Ab_1:5	ph_NZ_CP033754.1_Ab_2579066_2591285	100.000	100	32	0	0	1	32	3062	3093
NZ_CP022283.1_Ab_1:5	ph_NZ_CP012952.1_Ab_2001356_2005148	100.000	100	32	0	0	1	32	2839	2808
NZ_CP022283.1_Ab_1:5	ph_NZ_AP023077.1_Ab_1861164_1883458	100.000	100	32	0	0	1	32	8611	8580
NZ_CP022283.1_Ab_1:5	ph_NZ_AP023077.1_Ab_1861164_1883458	100.000	100	32	0	0	1	32	15374	15343
NZ_CP022283.1_Ab_1:5	ph_NC_011586.2_Ab_2109847_2125947	100.000	100	32	0	0	1	32	3168	3199
NZ_CP022283.1_Ab_1:9	ph_NZ_CP048827.1_Ab_867612_942709	100.000	100	32	0	0	1	32	45700	45669
NZ_CP022283.1_Ab_1:9	ph_NZ_CP043953.1_Ab_1296889_1333810	100.000	100	32	0	0	1	32	11861	11830
NZ_CP022283.1_Ab_1:9	ph_NZ_CP034092.1_Ab_1000322_1036204	100.000	100	32	0	0	1	32	24763	24732
NZ_CP022283.1_Ab_1:9	ph_NZ_CP030106.1_Ab_1426665_1468990	100.000	100	32	0	0	1	32	9814	9845
NZ_CP022283.1_Ab_1:9	ph_NZ_CP027246.2_Ab_2470582_2512907	100.000	100	32	0	0	1	32	9814	9845
NZ_CP022283.1_Ab_1:9	ph_NZ_CP023029.1_Ab_3467577_3509620	100.000	100	32	0	0	1	32	32549	32518
NZ_CP022283.1_Ab_1:9	ph_NZ_CP018254.1_Ab_1076030_1120312	100.000	100	32	0	0	1	32	31746	31715
NZ_CP022283.1_Ab_1:9	ph_NZ_CP017152.1_Ab_2828665_2863324	100.000	100	32	0	0	1	32	2827	2858
NZ_CP022283.1_Ab_1:9	ph_NZ_CP008706.1_Ab_1389336_1432987	100.000	100	32	0	0	1	32	33837	33806
NZ_CP022283.1_Ab_1:21	I_NZ_CP051866.1_Ab_2694455_2786760	100.000	100	32	0	0	1	32	2689	2658
NZ_CP022283.1_Ab_1:21	ph_NZ_CP050526.1_Ab_2663273_2743589	100.000	100	32	0	0	1	32	48374	48343
NZ_CP022283.1_Ab_1:21	ph_NZ_CP050421.1_Ab_2698165_2743452	100.000	100	32	0	0	1	32	13345	13314
NZ_CP022283.1_Ab_1:21	ph_NZ_CP050390.1_Ab_2677833_2758149	100.000	100	32	0	0	1	32	48374	48343
NZ_CP022283.1_Ab_1:21	ph_NZ_CP024613.1_Ab_2728853_2809169	100.000	100	32	0	0	1	32	48374	48343
NZ_CP022283.1_Ab_1:21	ph_NZ_CP024611.1_Ab_2695121_2775437	100.000	100	32	0	0	1	32	48374	48343
NZ_CP022283.1_Ab_1:22	ph_NZ_CP027528.1_Ab_3827247_3860294	100.000	100	33	0	0	1	33	20427	20395
NZ_CP022283.1_Ab_1:22	ph_NZ_CP012952.1_Ab_805170_830828	100.000	100	33	0	0	1	33	13795	13763
NZ_CP022283.1_Ab_1:28	ph_NZ_CP033243.1_Ab_3370902_3401337	100.000	100	32	0	0	1	32	17065	17096
NZ_CP022283.1_Ab_1:28	ph_NZ_CP033243.1_Ab_2206641_2229908	100.000	100	32	0	0	1	32	17841	17872
NZ_CP022283.1_Ab_1:28	ph_NZ_CP023020.1_Ab_938807_962074	100.000	100	32	0	0	1	32	17841	17872
NZ_CP022283.1_Ab_1:28	ph_NZ_CP015364.1_Ab_2932666_2963101	100.000	100	32	0	0	1	32	13370	13339
NZ_CP022283.1_Ab_1:28	ph_NZ_CP015364.1_Ab_103820_128250	100.000	100	32	0	0	1	32	6588	6557
NZ_CP022283.1_Ab_1:28	I_NZ_CP050385.1_Ab_1358276_1398215	100.000	97	31	0	0	2	32	14125	14095
NZ_CP022283.1_Ab_1:30	I_NZ_CP051875.1_Ab_2803977_2854817	100.000	100	32	0	0	1	32	3489	3458
NZ_CP022283.1_Ab_1:30	I_NZ_CP051869.1_Ab_2507739_2558579	100.000	100	32	0	0	1	32	47351	47382
NZ_CP022283.1_Ab_1:30	I_NZ_CP051866.1_Ab_2694455_2786760	100.000	100	32	0	0	1	32	41972	41941
NZ_CP022283.1_Ab_1:30	I_NZ_CP038644.1_Ab_846705_895331	100.000	100	32	0	0	1	32	4555	4524
NZ_CP022283.1_Ab_1:30	I_NZ_CP026125.1_Ab_372149_421424	100.000	100	32	0	0	1	32	45549	45580
NZ_CP022283.1_Ab_1:30	I_NZ_CP009257.1_Ab_1092692_1147839	100.000	100	32	0	0	1	32	5743	5712
NZ_CP022283.1_Ab_1:30	ph_NZ_CP045428.1_Ab_850182_881503	100.000	100	32	0	0	1	32	29232	29263
NZ_CP022283.1_Ab_1:30	I_NZ_CP040050.1_Ab_2163279_2217974	96.875	100	32	1	0	1	32	3731	3700
NZ_CP022283.1_Ab_1:30	I_NZ_CP033869.1_Ab_1194607_1245419	96.875	100	32	1	0	1	32	48835	48866
NZ_CP022283.1_Ab_1:30	ph_NZ_LT594095.1_Ab_1204543_1242979	96.875	100	32	1	0	1	32	36422	36453
NZ_CP022283.1_Ab_1:30	ph_NZ_CP050415.1_Ab_1462145_1515889	96.875	100	32	1	0	1	32	9514	9483
NZ_CP022283.1_Ab_1:30	ph_NZ_CP038500.1_Ab_2162610_2205853	96.875	100	32	1	0	1	32	3664	3633
NZ_CP022283.1_Ab_1:30	ph_NZ_CP034092.1_Ab_2705085_2743602	96.875	100	32	1	0	1	32	1424	1393
NZ_CP022283.1_Ab_1:30	ph_NZ_CP027178.1_Ab_2847706_2897694	96.875	100	32	1	0	1	32	1991	1960
NZ_CP022283.1_Ab_1:30	ph_NZ_CP020598.1_Ab_1154761_1189883	96.875	100	32	1	0	1	32	3664	3633
NZ_CP022283.1_Ab_1:30	ph_NZ_CP007712.1_Ab_1574093_1619835	96.875	100	32	1	0	1	32	36489	36520
NZ_CP022283.1_Ab_1:31	ph_NZ_CP030106.1_Ab_1426665_1468990	100.000	100	32	0	0	1	32	12663	12694
NZ_CP022283.1_Ab_1:31	ph_NZ_CP027246.2_Ab_2470582_2512907	100.000	100	32	0	0	1	32	12663	12694
NZ_CP022283.1_Ab_1:31	ph_NZ_CP008706.1_Ab_1389336_1432987	100.000	100	32	0	0	1	32	30988	30957
NZ_CP022283.1_Ab_1:33	ph_NZ_CP050432.1_Ab_1200562_1254269	100.000	100	32	0	0	1	32	30281	30250
NZ_CP022283.1_Ab_1:33	ph_NZ_CP043953.1_Ab_1296889_1333810	100.000	100	32	0	0	1	32	14075	14044
NZ_CP022283.1_Ab_1:33	ph_NZ_CP030106.1_Ab_1426665_1468990	100.000	100	32	0	0	1	32	6900	6931
NZ_CP022283.1_Ab_1:33	ph_NZ_CP027246.2_Ab_2470582_2512907	100.000	100	32	0	0	1	32	6900	6931
NZ_CP022283.1_Ab_1:33	ph_NZ_CP018677.1_Ab_3237255_3283528	100.000	100	32	0	0	1	32	23426	23457
NZ_CP022283.1_Ab_1:33	ph_NZ_CP018254.1_Ab_1076030_1120312	100.000	100	32	0	0	1	32	33960	33929
NZ_CP022283.1_Ab_1:33	ph_NZ_CP017152.1_Ab_2828665_2863324	100.000	100	32	0	0	1	32	613	644
NZ_CP022283.1_Ab_1:33	ph_NZ_CP008706.1_Ab_1389336_1432987	100.000	100	32	0	0	1	32	36751	36720
NZ_CP022283.1_Ab_1:33	ph_NZ_CP007712.1_Ab_1226738_1273011	100.000	100	32	0	0	1	32	22847	22816
NZ_CP022283.1_Ab_1:36	pl_NZ_CP051873.1_Ab	96.875	100	32	1	0	1	32	4110	4141
NZ_CP022283.1_Ab_1:37	I_NZ_LN868200.1_Ab_1166797_1215544	100.000	100	32	0	0	1	32	26119	26088
NZ_CP022283.1_Ab_1:37	I_NZ_CP046898.1_Ab_3042817_3091925	100.000	100	32	0	0	1	32	24503	24534
NZ_CP022283.1_Ab_1:37	I_NZ_CP046536.1_Ab_1177492_1225348	100.000	100	32	0	0	1	32	23943	23912
NZ_CP022283.1_Ab_1:37	I_NZ_CP044519.1_Ab_1338138_1387674	100.000	100	32	0	0	1	32	20842	20811
NZ_CP022283.1_Ab_1:37	I_NZ_CP041587.1_Ab_1136467_1189426	100.000	100	32	0	0	1	32	22810	22779
NZ_CP022283.1_Ab_1:37	I_NZ_CP028138.1_Ab_2149706_2180690	100.000	100	32	0	0	1	32	23987	24018
NZ_CP022283.1_Ab_1:37	ph_NZ_CP053215.1_Ab_2785411_2828239	100.000	100	32	0	0	1	32	18893	18924
NZ_CP022283.1_Ab_1:37	ph_NZ_CP050432.1_Ab_1546294_1601999	100.000	100	32	0	0	1	32	23015	22984
NZ_CP022283.1_Ab_1:37	ph_NZ_CP039993.1_Ab_1609024_1652207	100.000	100	32	0	0	1	32	21051	21020
NZ_CP022283.1_Ab_1:37	ph_NZ_CP039993.1_Ab_1220523_1263640	100.000	100	32	0	0	1	32	18772	18741
NZ_CP022283.1_Ab_1:37	ph_NZ_CP039930.1_Ab_2806171_2853954	100.000	100	32	0	0	1	32	22553	22584
NZ_CP022283.1_Ab_1:37	ph_NZ_CP039930.1_Ab_1214385_1263576	100.000	100	32	0	0	1	32	27635	27604
NZ_CP022283.1_Ab_1:37	ph_NZ_CP039520.1_Ab_1563252_1606830	100.000	100	32	0	0	1	32	21051	21020
NZ_CP022283.1_Ab_1:37	ph_NZ_CP039343.1_Ab_2887818_2934920	100.000	100	32	0	0	1	32	24371	24402
NZ_CP022283.1_Ab_1:37	ph_NZ_CP039343.1_Ab_1214301_1261674	100.000	100	32	0	0	1	32	27635	27604
NZ_CP022283.1_Ab_1:37	ph_NZ_CP039341.1_Ab_2890863_2937965	100.000	100	32	0	0	1	32	24371	24402
NZ_CP022283.1_Ab_1:37	ph_NZ_CP039341.1_Ab_1216496_1263869	100.000	100	32	0	0	1	32	27635	27604
NZ_CP022283.1_Ab_1:37	ph_NZ_CP024612.1_Ab_1558796_1601754	100.000	100	32	0	0	1	32	22222	22191
NZ_CP022283.1_Ab_1:37	ph_NC_020547.2_Ab_1225325_1274383	100.000	100	32	0	0	1	32	24725	24694
NZ_CP022283.1_Ab_1:37	I_NZ_CP040080.1_Ab_2768271_2818555	100.000	97	31	0	0	2	32	22763	22793
NZ_CP022283.1_Ab_1:37	I_NZ_CP021342.1_Ab_2771939_2821534	100.000	97	31	0	0	1	31	24077	24047
NZ_CP022283.1_Ab_1:37	ph_NZ_CP021326.1_Ab_1575995_1621316	100.000	97	31	0	0	2	32	21953	21923
NZ_CP022283.1_Ab_1:37	ph_NZ_CP010779.1_Ab_1576156_1612604	100.000	97	31	0	0	2	32	21953	21923
NZ_CP022283.1_Ab_1:37	ph_NZ_AP023077.1_Ab_2503283_2556483	100.000	97	31	0	0	2	32	28448	28478
NZ_CP022283.1_Ab_1:37	ph_NZ_AP023077.1_Ab_1169095_1209628	100.000	97	31	0	0	2	32	19286	19256
NZ_CP022283.1_Ab_1:37	I_NZ_CP050390.1_Ab_1163840_1216877	96.875	100	32	1	0	1	32	27104	27073
NZ_CP022283.1_Ab_1:37	I_NZ_CP033869.1_Ab_1292971_1341022	96.875	100	32	1	0	1	32	27804	27773
NZ_CP022283.1_Ab_1:37	I_NZ_CP033869.1_Ab_1194607_1245419	96.875	100	32	1	0	1	32	23460	23429
NZ_CP022283.1_Ab_1:37	I_NZ_CP024576.1_Ab_1564944_1644324	96.875	100	32	1	0	1	32	26458	26427
NZ_CP022283.1_Ab_1:37	I_NZ_CP024576.1_Ab_1564944_1644324	96.875	100	32	1	0	1	32	58478	58447
NZ_CP022283.1_Ab_1:37	I_NZ_CP017654.1_Ab_2686500_2790150	96.875	100	32	1	0	1	32	74206	74237
NZ_CP022283.1_Ab_1:37	I_NZ_CP017652.1_Ab_2676173_2775530	96.875	100	32	1	0	1	32	69913	69944
NZ_CP022283.1_Ab_1:37	I_NZ_CP017650.1_Ab_2684046_2783399	96.875	100	32	1	0	1	32	69910	69941
NZ_CP022283.1_Ab_1:37	I_NZ_CP017648.1_Ab_1219076_1266124	96.875	100	32	1	0	1	32	24546	24515
NZ_CP022283.1_Ab_1:37	ph_NZ_LT594095.1_Ab_1588925_1632211	96.875	100	32	1	0	1	32	21730	21699
NZ_CP022283.1_Ab_1:37	ph_NZ_CP054302.1_Ab_3091456_3171898	96.875	100	32	1	0	1	32	23607	23576
NZ_CP022283.1_Ab_1:37	ph_NZ_CP050526.1_Ab_1522269_1565921	96.875	100	32	1	0	1	32	23704	23673
NZ_CP022283.1_Ab_1:37	ph_NZ_CP050425.1_Ab_1604512_1658250	96.875	100	32	1	0	1	32	21225	21194
NZ_CP022283.1_Ab_1:37	ph_NZ_CP050421.1_Ab_1522132_1565784	96.875	100	32	1	0	1	32	23704	23673
NZ_CP022283.1_Ab_1:37	ph_NZ_CP050412.1_Ab_1518184_1560647	96.875	100	32	1	0	1	32	22515	22484
NZ_CP022283.1_Ab_1:37	ph_NZ_CP050410.1_Ab_1524469_1566932	96.875	100	32	1	0	1	32	22515	22484
NZ_CP022283.1_Ab_1:37	ph_NZ_CP050390.1_Ab_1564510_1606973	96.875	100	32	1	0	1	32	22515	22484
NZ_CP022283.1_Ab_1:37	ph_NZ_CP050388.1_Ab_1284353_1327023	96.875	100	32	1	0	1	32	23608	23577
NZ_CP022283.1_Ab_1:37	ph_NZ_CP049363.1_Ab_1184462_1227132	96.875	100	32	1	0	1	32	23608	23577
NZ_CP022283.1_Ab_1:37	ph_NZ_CP046654.1_Ab_2441256_2483926	96.875	100	32	1	0	1	32	23608	23577
NZ_CP022283.1_Ab_1:37	ph_NZ_CP045110.1_Ab_1138941_1181611	96.875	100	32	1	0	1	32	23608	23577
NZ_CP022283.1_Ab_1:37	ph_NZ_CP042841.1_Ab_1173948_1224814	96.875	100	32	1	0	1	32	30616	30585
NZ_CP022283.1_Ab_1:37	ph_NZ_CP040084.1_Ab_1504895_1547489	96.875	100	32	1	0	1	32	23532	23501
NZ_CP022283.1_Ab_1:37	ph_NZ_CP035049.1_Ab_1188068_1234055	96.875	100	32	1	0	1	32	26925	26894
NZ_CP022283.1_Ab_1:37	ph_NZ_CP032743.1_Ab_116161_158624	96.875	100	32	1	0	1	32	22515	22484
NZ_CP022283.1_Ab_1:37	ph_NZ_CP032055.1_Ab_1117951_1160621	96.875	100	32	1	0	1	32	23608	23577
NZ_CP022283.1_Ab_1:37	ph_NZ_CP031444.1_Ab_3288214_3331604	96.875	100	32	1	0	1	32	23608	23577
NZ_CP022283.1_Ab_1:37	ph_NZ_CP031380.1_Ab_1130104_1173787	96.875	100	32	1	0	1	32	23608	23577
NZ_CP022283.1_Ab_1:37	ph_NZ_CP030083.1_Ab_1519657_1562120	96.875	100	32	1	0	1	32	22515	22484
NZ_CP022283.1_Ab_1:37	ph_NZ_CP027607.1_Ab_2050314_2085542	96.875	100	32	1	0	1	32	21781	21750
NZ_CP022283.1_Ab_1:37	ph_NZ_CP027123.1_Ab_587662_614239	96.875	100	32	1	0	1	32	7516	7485
NZ_CP022283.1_Ab_1:37	ph_NZ_CP026707.1_Ab_3706795_3735317	96.875	100	32	1	0	1	32	24929	24898
NZ_CP022283.1_Ab_1:37	ph_NZ_CP025266.1_Ab_3736974_3776969	96.875	100	32	1	0	1	32	19443	19412
NZ_CP022283.1_Ab_1:37	ph_NZ_CP025266.1_Ab_3278578_3321248	96.875	100	32	1	0	1	32	23608	23577
NZ_CP022283.1_Ab_1:37	ph_NZ_CP024613.1_Ab_1589029_1629024	96.875	100	32	1	0	1	32	19443	19412
NZ_CP022283.1_Ab_1:37	ph_NZ_CP024611.1_Ab_1555297_1595292	96.875	100	32	1	0	1	32	19443	19412
NZ_CP022283.1_Ab_1:37	ph_NZ_CP024124.1_Ab_1097854_1140524	96.875	100	32	1	0	1	32	23608	23577
NZ_CP022283.1_Ab_1:37	ph_NZ_CP021321.1_Ab_1521805_1564268	96.875	100	32	1	0	1	32	22515	22484
NZ_CP022283.1_Ab_1:37	ph_NZ_CP020592.1_Ab_261889_304559	96.875	100	32	1	0	1	32	23608	23577
NZ_CP022283.1_Ab_1:37	ph_NZ_CP020591.1_Ab_2341914_2384584	96.875	100	32	1	0	1	32	23608	23577
NZ_CP022283.1_Ab_1:37	ph_NZ_CP020590.1_Ab_1088142_1130812	96.875	100	32	1	0	1	32	23608	23577
NZ_CP022283.1_Ab_1:37	ph_NZ_CP020574.1_Ab_191718_231711	96.875	100	32	1	0	1	32	19441	19410
NZ_CP022283.1_Ab_1:37	ph_NZ_CP019217.1_Ab_1529834_1559462	96.875	100	32	1	0	1	32	9680	9649
NZ_CP022283.1_Ab_1:37	ph_NZ_CP019114.1_Ab_1202427_1245096	96.875	100	32	1	0	1	32	23608	23577
NZ_CP022283.1_Ab_1:37	ph_NZ_CP018143.1_Ab_1565040_1610258	96.875	100	32	1	0	1	32	21966	21935
NZ_CP022283.1_Ab_1:37	ph_NZ_CP017656.1_Ab_1210641_1254980	96.875	100	32	1	0	1	32	25277	25246
NZ_CP022283.1_Ab_1:37	ph_NZ_CP017654.1_Ab_1208931_1251601	96.875	100	32	1	0	1	32	23608	23577
NZ_CP022283.1_Ab_1:37	ph_NZ_CP017652.1_Ab_1212906_1255576	96.875	100	32	1	0	1	32	23608	23577
NZ_CP022283.1_Ab_1:37	ph_NZ_CP017650.1_Ab_1220813_1263480	96.875	100	32	1	0	1	32	23606	23575
NZ_CP022283.1_Ab_1:37	ph_NZ_CP017646.1_Ab_1264074_1307777	96.875	100	32	1	0	1	32	24640	24609
NZ_CP022283.1_Ab_1:37	ph_NZ_CP017644.1_Ab_1209895_1252565	96.875	100	32	1	0	1	32	23608	23577
NZ_CP022283.1_Ab_1:37	ph_NZ_CP017642.1_Ab_1238499_1281167	96.875	100	32	1	0	1	32	23606	23575
NZ_CP022283.1_Ab_1:37	ph_NZ_CP017152.1_Ab_1221657_1264327	96.875	100	32	1	0	1	32	23608	23577
NZ_CP022283.1_Ab_1:37	ph_NZ_CP014541.1_Ab_1531784_1568524	96.875	100	32	1	0	1	32	21966	21935
NZ_CP022283.1_Ab_1:37	ph_NZ_CP014540.1_Ab_1199439_1251781	96.875	100	32	1	0	1	32	26230	26199
NZ_CP022283.1_Ab_1:37	ph_NZ_CP014528.1_Ab_1264519_1307189	96.875	100	32	1	0	1	32	23608	23577
NZ_CP022283.1_Ab_1:37	ph_NZ_CP014215.1_Ab_879221_922923	96.875	100	32	1	0	1	32	24640	24609
NZ_CP022283.1_Ab_1:37	ph_NZ_CP013924.1_Ab_1640127_1727360	96.875	100	32	1	0	1	32	66681	66650
NZ_CP022283.1_Ab_1:37	ph_NZ_CP012006.1_Ab_1594545_1648289	96.875	100	32	1	0	1	32	21225	21194
NZ_CP022283.1_Ab_1:37	ph_NZ_AP013357.1_Ab_1621601_1669046	96.875	100	32	1	0	1	32	24193	24162
NZ_CP022283.1_Ab_1:37	ph_NZ_AP013357.1_Ab_1227993_1272385	96.875	100	32	1	0	1	32	22424	22393
NZ_CP022283.1_Ab_1:37	ph_NC_021726.1_Ab_1233072_1313516	96.875	100	32	1	0	1	32	23609	23578
NZ_CP022283.1_Ab_1:37	ph_NC_018706.1_Ab_1450563_1525960	96.875	100	32	1	0	1	32	18562	18531
NZ_CP022283.1_Ab_1:37	ph_NC_017171.2_Ab_2474243_2516913	96.875	100	32	1	0	1	32	23608	23577
NZ_CP022283.1_Ab_1:37	ph_NC_017162.1_Ab_1140180_1182850	96.875	100	32	1	0	1	32	23608	23577
NZ_CP022283.1_Ab_1:37	ph_NC_010611.1_Ab_1117150_1160834	96.875	100	32	1	0	1	32	23609	23578
NZ_CP022283.1_Ab_1:38	I_NZ_CP045528.1_Ab_237397_278795	100.000	100	32	0	0	1	32	31983	32014
NZ_CP022283.1_Ab_1:38	I_NZ_CP040087.1_Ab_1771629_1813028	100.000	100	32	0	0	1	32	31984	32015
NZ_CP022283.1_Ab_1:38	I_NZ_AP013357.1_Ab_2221244_2262757	100.000	100	32	0	0	1	32	9918	9887
NZ_CP022290.1_Sa_1:1	ph_NZ_CP047803.1_Sa_2755293_2804018	100.000	100	33	0	0	1	33	1189	1221
NZ_CP022290.1_Sa_1:1	ph_NZ_CP047785.1_Sa_2727288_2775952	100.000	100	33	0	0	1	33	1189	1221
NZ_CP022611.1_Kp_1:1	I_NZ_CP021944.1_Kp_154559_201283	100.000	100	33	0	0	1	33	7246	7214
NZ_CP022611.1_Kp_1:1	I_NZ_CP021939.1_Kp_4000455_4047179	100.000	100	33	0	0	1	33	7246	7214
NZ_CP022611.1_Kp_1:1	ph_NZ_CP053771.1_Kp_5108675_5157012	100.000	100	33	0	0	1	33	37914	37946
NZ_CP022611.1_Kp_1:1	ph_NZ_CP053765.1_Kp_1964992_2015871	100.000	100	33	0	0	1	33	40455	40487
NZ_CP022611.1_Kp_1:1	ph_NZ_CP050858.1_Kp_4776191_4816279	100.000	100	33	0	0	1	33	4514	4482
NZ_CP022611.1_Kp_1:1	ph_NZ_CP050834.1_Kp_1503034_1571842	100.000	100	33	0	0	1	33	42923	42955
NZ_CP022611.1_Kp_1:1	ph_NZ_CP043562.1_Kp_1850770_1888254	100.000	100	33	0	0	1	33	35834	35866
NZ_CP022611.1_Kp_1:1	ph_NZ_CP041639.1_Kp_1962495_2000655	100.000	100	33	0	0	1	33	37491	37523
NZ_CP022611.1_Kp_1:1	ph_NZ_CP040724.1_Kp_4251951_4293991	100.000	100	33	0	0	1	33	35481	35513
NZ_CP022611.1_Kp_1:1	ph_NZ_CP035179.1_Kp_2305461_2346983	100.000	100	33	0	0	1	33	4514	4482
NZ_CP022611.1_Kp_1:1	ph_NZ_CP034408.1_Kp_1541015_1589350	100.000	100	33	0	0	1	33	10424	10392
NZ_CP022611.1_Kp_1:1	ph_NZ_CP031734.1_Kp_1871127_1919466	100.000	100	33	0	0	1	33	37915	37947
NZ_CP022611.1_Kp_1:1	ph_NZ_CP031577.1_Kp_1006952_1055710	100.000	100	33	0	0	1	33	12666	12634
NZ_CP022611.1_Kp_1:1	ph_NZ_CP028932.1_Kp_834647_894095	100.000	100	33	0	0	1	33	21533	21501
NZ_CP022611.1_Kp_1:1	ph_NZ_CP026751.1_Kp_5130609_5178947	100.000	100	33	0	0	1	33	37914	37946
NZ_CP022611.1_Kp_1:1	ph_NZ_CP026160.1_Kp_2098176_2146933	100.000	100	33	0	0	1	33	37921	37953
NZ_CP022611.1_Kp_1:1	ph_NZ_CP022611.1_Kp_5106659_5154995	100.000	100	33	0	0	1	33	37913	37945
NZ_CP022611.1_Kp_1:1	ph_NZ_CP021708.1_Kp_743212_791550	100.000	100	33	0	0	1	33	37914	37946
NZ_CP022611.1_Kp_1:1	ph_NZ_CP020853.1_Kp_3652052_3700390	100.000	100	33	0	0	1	33	10424	10392
NZ_CP022611.1_Kp_1:1	ph_NZ_CP020067.1_Kp_4277890_4326228	100.000	100	33	0	0	1	33	37914	37946
NZ_CP022611.1_Kp_1:1	ph_NZ_CP018450.1_Kp_4091528_4137874	100.000	100	33	0	0	1	33	5045	5013
NZ_CP022611.1_Kp_1:1	ph_NZ_CP018447.1_Kp_4092317_4138663	100.000	100	33	0	0	1	33	5045	5013
NZ_CP022611.1_Kp_1:1	ph_NZ_CP016923.1_Kp_5236720_5296167	100.000	100	33	0	0	1	33	21532	21500
NZ_CP022611.1_Kp_1:1	ph_NZ_CP012753.1_Kp_187337_235675	100.000	100	33	0	0	1	33	37914	37946
NZ_CP022611.1_Kp_1:1	ph_NZ_CP006798.1_Kp_209150_268598	100.000	100	33	0	0	1	33	37915	37947
NZ_CP022611.1_Kp_1:1	ph_NZ_AP018753.1_Kp_1620917_1669256	100.000	100	33	0	0	1	33	37915	37947
NZ_CP022611.1_Kp_1:1	ph_NZ_AP018750.1_Kp_1620918_1669257	100.000	100	33	0	0	1	33	37915	37947
NZ_CP022611.1_Kp_1:1	ph_NZ_AP018747.1_Kp_1552164_1600502	100.000	100	33	0	0	1	33	37914	37946
NZ_CP022611.1_Kp_1:1	ph_NC_017540.1_Kp_1040454_1086565	100.000	100	33	0	0	1	33	39334	39366
NZ_CP022611.1_Kp_1:1	I_NZ_CP023487.1_Kp_4629894_4679763	96.970	100	33	1	0	1	33	9573	9541
NZ_CP022611.1_Kp_1:1	ph_NZ_CP054303.1_Kp_2430696_2494845	96.970	100	33	1	0	1	33	21698	21666
NZ_CP022611.1_Kp_1:4	I_NZ_CP034281.1_Kp_3984892_4032500	100.000	100	33	0	0	1	33	9396	9428
NZ_CP022611.1_Kp_1:4	I_NZ_CP026586.1_Kp_3927554_3973233	100.000	100	33	0	0	1	33	6642	6674
NZ_CP022611.1_Kp_1:4	ph_NZ_CP050858.1_Kp_4776191_4816279	100.000	100	33	0	0	1	33	3400	3432
NZ_CP022611.1_Kp_1:4	ph_NZ_CP041082.1_Kp_4095960_4140166	100.000	100	33	0	0	1	33	3400	3432
NZ_CP022611.1_Kp_1:4	ph_NZ_CP041023.1_Kp_4018518_4062006	100.000	100	33	0	0	1	33	5666	5698
NZ_CP022611.1_Kp_1:4	ph_NZ_CP041022.1_Kp_4020906_4062130	100.000	100	33	0	0	1	33	3400	3432
NZ_CP022611.1_Kp_1:4	ph_NZ_CP035210.1_Kp_755135_838307	100.000	100	33	0	0	1	33	49039	49007
NZ_CP022611.1_Kp_1:4	ph_NZ_CP035179.1_Kp_2305461_2346983	100.000	100	33	0	0	1	33	3400	3432
NZ_CP022611.1_Kp_1:4	ph_NZ_CP032833.1_Kp_1129807_1180514	100.000	100	33	0	0	1	33	41929	41897
NZ_CP022611.1_Kp_1:4	ph_NZ_CP031577.1_Kp_1006952_1055710	100.000	100	33	0	0	1	33	11555	11587
NZ_CP022611.1_Kp_1:4	ph_NZ_CP031368.1_Kp_2019028_2063231	100.000	100	33	0	0	1	33	3400	3432
NZ_CP022611.1_Kp_1:4	ph_NZ_CP026392.1_Kp_4879020_4926218	100.000	100	33	0	0	1	33	41430	41398
NZ_CP022611.1_Kp_1:4	ph_NZ_CP026177.1_Kp_4900081_4947279	100.000	100	33	0	0	1	33	41430	41398
NZ_CP022611.1_Kp_1:4	ph_NZ_CP023249.1_Kp_2646594_2689424	100.000	100	33	0	0	1	33	5523	5555
NZ_CP022611.1_Kp_1:4	ph_NZ_CP018735.1_Kp_4112292_4158411	100.000	100	33	0	0	1	33	3400	3432
NZ_CP022611.1_Kp_1:8	MOB_pl_NZ_CP035211.1_Kp	100.000	100	33	0	0	1	33	52169	52201
NZ_CP022611.1_Kp_1:8	MOB_pl_NZ_CP026179.1_Kp	100.000	100	33	0	0	1	33	112551	112519
NZ_CP022611.1_Kp_1:8	MOB_pl_NZ_CP025212.1_Kp	100.000	100	33	0	0	1	33	41460	41428
NZ_CP022611.1_Kp_1:8	MOB_pl_NZ_CP013323.1_Kp	100.000	100	33	0	0	1	33	191843	191811
NZ_CP022611.1_Kp_1:8	MOB_pl_NZ_CP011623.1_Kp	100.000	100	33	0	0	1	33	184295	184263
NZ_CP022611.1_Kp_1:8	MOB_pl_NZ_CP031793.1_Kp	96.970	100	33	1	0	1	33	20771	20803
NZ_CP022611.1_Kp_2:8	ph_NZ_CP044033.1_Kp_3246159_3307275	100.000	100	33	0	0	1	33	48584	48616
NZ_CP022611.1_Kp_2:10	ph_NZ_CP035531.1_Kp_2356673_2391178	100.000	100	33	0	0	1	33	19034	19066
NZ_CP022611.1_Kp_2:10	ph_NZ_CP031577.1_Kp_1006952_1055710	100.000	100	33	0	0	1	33	20134	20166
NZ_CP022611.1_Kp_2:11	I_NZ_CP025146.1_Kp_124453_172052	100.000	100	33	0	0	1	33	36283	36251
NZ_CP022611.1_Kp_2:11	I_NZ_CP024489.1_Kp_5048967_5293297	100.000	100	33	0	0	1	33	75931	75899
NZ_CP022611.1_Kp_2:11	MOB_pl_NZ_LR025093.1_Kp	100.000	100	33	0	0	1	33	90384	90352
NZ_CP022611.1_Kp_2:11	MOB_pl_NZ_LR025089.1_Kp	100.000	100	33	0	0	1	33	207156	207188
NZ_CP022611.1_Kp_2:11	MOB_pl_NZ_CP056026.1_Kp	100.000	100	33	0	0	1	33	106496	106464
NZ_CP022611.1_Kp_2:11	MOB_pl_NZ_CP056025.1_Kp	100.000	100	33	0	0	1	33	196952	196920
NZ_CP022611.1_Kp_2:11	MOB_pl_NZ_CP054304.1_Kp	100.000	100	33	0	0	1	33	95143	95111
NZ_CP022611.1_Kp_2:11	MOB_pl_NZ_CP050379.1_Kp	100.000	100	33	0	0	1	33	126146	126178
NZ_CP022611.1_Kp_2:11	MOB_pl_NZ_CP047634.1_Kp	100.000	100	33	0	0	1	33	162041	162009
NZ_CP022611.1_Kp_2:11	MOB_pl_NZ_CP046950.1_Kp	100.000	100	33	0	0	1	33	183806	183774
NZ_CP022611.1_Kp_2:11	MOB_pl_NZ_CP046382.1_Kp	100.000	100	33	0	0	1	33	183829	183797
NZ_CP022611.1_Kp_2:11	MOB_pl_NZ_CP045676.1_Kp	100.000	100	33	0	0	1	33	90843	90875
NZ_CP022611.1_Kp_2:11	MOB_pl_NZ_CP042883.1_Kp	100.000	100	33	0	0	1	33	182073	182041
NZ_CP022611.1_Kp_2:11	MOB_pl_NZ_CP041949.1_Kp	100.000	100	33	0	0	1	33	161940	161908
NZ_CP022611.1_Kp_2:11	MOB_pl_NZ_CP041936.1_Kp	100.000	100	33	0	0	1	33	217602	217570
NZ_CP022611.1_Kp_2:11	MOB_pl_NZ_CP041928.1_Kp	100.000	100	33	0	0	1	33	120356	120388
NZ_CP022611.1_Kp_2:11	MOB_pl_NZ_CP041642.1_Kp	100.000	100	33	0	0	1	33	114590	114622
NZ_CP022611.1_Kp_2:11	MOB_pl_NZ_CP041640.1_Kp	100.000	100	33	0	0	1	33	77555	77587
NZ_CP022611.1_Kp_2:11	MOB_pl_NZ_CP041094.1_Kp	100.000	100	33	0	0	1	33	156338	156306
NZ_CP022611.1_Kp_2:11	MOB_pl_NZ_CP040176.1_Kp	100.000	100	33	0	0	1	33	166193	166225
NZ_CP022611.1_Kp_2:11	MOB_pl_NZ_CP039809.1_Kp	100.000	100	33	0	0	1	33	190959	190927
NZ_CP022611.1_Kp_2:11	MOB_pl_NZ_CP037966.1_Kp	100.000	100	33	0	0	1	33	165425	165393
NZ_CP022611.1_Kp_2:11	MOB_pl_NZ_CP037930.1_Kp	100.000	100	33	0	0	1	33	90143	90111
NZ_CP022611.1_Kp_2:11	MOB_pl_NZ_CP037744.1_Kp	100.000	100	33	0	0	1	33	108531	108499
NZ_CP022611.1_Kp_2:11	MOB_pl_NZ_CP036337.1_Kp	100.000	100	33	0	0	1	33	106237	106205
NZ_CP022611.1_Kp_2:11	MOB_pl_NZ_CP036307.1_Kp	100.000	100	33	0	0	1	33	209219	209187
NZ_CP022611.1_Kp_2:11	MOB_pl_NZ_CP036302.1_Kp	100.000	100	33	0	0	1	33	190959	190927
NZ_CP022611.1_Kp_2:11	MOB_pl_NZ_CP036188.1_Kp	100.000	100	33	0	0	1	33	97775	97807
NZ_CP022611.1_Kp_2:11	MOB_pl_NZ_CP035384.1_Kp	100.000	100	33	0	0	1	33	68782	68814
NZ_CP022611.1_Kp_2:11	MOB_pl_NZ_CP034326.1_Kp	100.000	100	33	0	0	1	33	252047	252015
NZ_CP022611.1_Kp_2:11	MOB_pl_NZ_CP034325.1_Kp	100.000	100	33	0	0	1	33	76415	76383
NZ_CP022611.1_Kp_2:11	MOB_pl_NZ_CP034282.1_Kp	100.000	100	33	0	0	1	33	149792	149824
NZ_CP022611.1_Kp_2:11	MOB_pl_NZ_CP034085.1_Kp	100.000	100	33	0	0	1	33	100963	100931
NZ_CP022611.1_Kp_2:11	MOB_pl_NZ_CP033402.1_Kp	100.000	100	33	0	0	1	33	193595	193563
NZ_CP022611.1_Kp_2:11	MOB_pl_NZ_CP032189.1_Kp	100.000	100	33	0	0	1	33	98014	97982
NZ_CP022611.1_Kp_2:11	MOB_pl_NZ_CP032186.1_Kp	100.000	100	33	0	0	1	33	167331	167363
NZ_CP022611.1_Kp_2:11	MOB_pl_NZ_CP031801.1_Kp	100.000	100	33	0	0	1	33	144676	144644
NZ_CP022611.1_Kp_2:11	MOB_pl_NZ_CP030342.1_Kp	100.000	100	33	0	0	1	33	20486	20454
NZ_CP022611.1_Kp_2:11	MOB_pl_NZ_CP030071.1_Kp	100.000	100	33	0	0	1	33	105312	105280
NZ_CP022611.1_Kp_2:11	MOB_pl_NZ_CP029724.1_Kp	100.000	100	33	0	0	1	33	5527	5495
NZ_CP022611.1_Kp_2:11	MOB_pl_NZ_CP029723.1_Kp	100.000	100	33	0	0	1	33	48789	48821
NZ_CP022611.1_Kp_2:11	MOB_pl_NZ_CP029591.1_Kp	100.000	100	33	0	0	1	33	171879	171911
NZ_CP022611.1_Kp_2:11	MOB_pl_NZ_CP029588.1_Kp	100.000	100	33	0	0	1	33	200225	200193
NZ_CP022611.1_Kp_2:11	MOB_pl_NZ_CP029387.1_Kp	100.000	100	33	0	0	1	33	212417	212385
NZ_CP022611.1_Kp_2:11	MOB_pl_NZ_CP029102.1_Kp	100.000	100	33	0	0	1	33	13805	13773
NZ_CP022611.1_Kp_2:11	MOB_pl_NZ_CP029101.1_Kp	100.000	100	33	0	0	1	33	12125	12093
NZ_CP022611.1_Kp_2:11	MOB_pl_NZ_CP029000.1_Kp	100.000	100	33	0	0	1	33	52171	52203
NZ_CP022611.1_Kp_2:11	MOB_pl_NZ_CP028955.1_Kp	100.000	100	33	0	0	1	33	128123	128155
NZ_CP022611.1_Kp_2:11	MOB_pl_NZ_CP028954.1_Kp	100.000	100	33	0	0	1	33	67560	67528
NZ_CP022611.1_Kp_2:11	MOB_pl_NZ_CP028717.1_Kp	100.000	100	33	0	0	1	33	60058	60026
NZ_CP022611.1_Kp_2:11	MOB_pl_NZ_CP028479.1_Kp	100.000	100	33	0	0	1	33	1812	1844
NZ_CP022611.1_Kp_2:11	MOB_pl_NZ_CP028389.2_Kp	100.000	100	33	0	0	1	33	151519	151487
NZ_CP022611.1_Kp_2:11	MOB_pl_NZ_CP027158.1_Kp	100.000	100	33	0	0	1	33	103036	103004
NZ_CP022611.1_Kp_2:11	MOB_pl_NZ_CP026588.1_Kp	100.000	100	33	0	0	1	33	16335	16367
NZ_CP022611.1_Kp_2:11	MOB_pl_NZ_CP026397.1_Kp	100.000	100	33	0	0	1	33	92307	92275
NZ_CP022611.1_Kp_2:11	MOB_pl_NZ_CP026396.1_Kp	100.000	100	33	0	0	1	33	116565	116533
NZ_CP022611.1_Kp_2:11	MOB_pl_NZ_CP026163.1_Kp	100.000	100	33	0	0	1	33	30672	30640
NZ_CP022611.1_Kp_2:11	MOB_pl_NZ_CP025966.2_Kp	100.000	100	33	0	0	1	33	116176	116144
NZ_CP022611.1_Kp_2:11	MOB_pl_NZ_CP025577.1_Kp	100.000	100	33	0	0	1	33	174223	174255
NZ_CP022611.1_Kp_2:11	MOB_pl_NZ_CP025516.1_Kp	100.000	100	33	0	0	1	33	148505	148473
NZ_CP022611.1_Kp_2:11	MOB_pl_NZ_CP025457.1_Kp	100.000	100	33	0	0	1	33	176979	177011
NZ_CP022611.1_Kp_2:11	MOB_pl_NZ_CP025212.1_Kp	100.000	100	33	0	0	1	33	1094	1126
NZ_CP022611.1_Kp_2:11	MOB_pl_NZ_CP025212.1_Kp	100.000	100	33	0	0	1	33	132375	132407
NZ_CP022611.1_Kp_2:11	MOB_pl_NZ_CP025010.1_Kp	100.000	100	33	0	0	1	33	105545	105513
NZ_CP022611.1_Kp_2:11	MOB_pl_NZ_CP024917.1_Kp	100.000	100	33	0	0	1	33	40811	40843
NZ_CP022611.1_Kp_2:11	MOB_pl_NZ_CP024876.1_Kp	100.000	100	33	0	0	1	33	67359	67327
NZ_CP022611.1_Kp_2:11	MOB_pl_NZ_CP024516.1_Kp	100.000	100	33	0	0	1	33	207481	207449
NZ_CP022611.1_Kp_2:11	MOB_pl_NZ_CP024508.1_Kp	100.000	100	33	0	0	1	33	208027	207995
NZ_CP022611.1_Kp_2:11	MOB_pl_NZ_CP024500.1_Kp	100.000	100	33	0	0	1	33	223294	223262
NZ_CP022611.1_Kp_2:11	MOB_pl_NZ_CP024483.1_Kp	100.000	100	33	0	0	1	33	223297	223265
NZ_CP022611.1_Kp_2:11	MOB_pl_NZ_CP024040.1_Kp	100.000	100	33	0	0	1	33	101078	101046
NZ_CP022611.1_Kp_2:11	MOB_pl_NZ_CP023725.1_Kp	100.000	100	33	0	0	1	33	26421	26389
NZ_CP022611.1_Kp_2:11	MOB_pl_NZ_CP023488.1_Kp	100.000	100	33	0	0	1	33	36347	36315
NZ_CP022611.1_Kp_2:11	MOB_pl_NZ_CP022926.1_Kp	100.000	100	33	0	0	1	33	26008	25976
NZ_CP022611.1_Kp_2:11	MOB_pl_NZ_CP022926.1_Kp	100.000	100	33	0	0	1	33	202126	202158
NZ_CP022611.1_Kp_2:11	MOB_pl_NZ_CP022923.1_Kp	100.000	100	33	0	0	1	33	108732	108764
NZ_CP022611.1_Kp_2:11	MOB_pl_NZ_CP022923.1_Kp	100.000	100	33	0	0	1	33	190824	190792
NZ_CP022611.1_Kp_2:11	MOB_pl_NZ_CP022920.1_Kp	100.000	100	33	0	0	1	33	77804	77772
NZ_CP022611.1_Kp_2:11	MOB_pl_NZ_CP022920.1_Kp	100.000	100	33	0	0	1	33	242289	242321
NZ_CP022611.1_Kp_2:11	MOB_pl_NZ_CP022917.1_Kp	100.000	100	33	0	0	1	33	90232	90264
NZ_CP022611.1_Kp_2:11	MOB_pl_NZ_CP022917.1_Kp	100.000	100	33	0	0	1	33	172324	172292
NZ_CP022611.1_Kp_2:11	MOB_pl_NZ_CP022693.2_Kp	100.000	100	33	0	0	1	33	100516	100484
NZ_CP022611.1_Kp_2:11	MOB_pl_NZ_CP021959.1_Kp	100.000	100	33	0	0	1	33	12503	12535
NZ_CP022611.1_Kp_2:11	MOB_pl_NZ_CP021166.1_Kp	100.000	100	33	0	0	1	33	103508	103540
NZ_CP022611.1_Kp_2:11	MOB_pl_NZ_CP020903.1_Kp	100.000	100	33	0	0	1	33	111300	111332
NZ_CP022611.1_Kp_2:11	MOB_pl_NZ_CP020843.1_Kp	100.000	100	33	0	0	1	33	24567	24535
NZ_CP022611.1_Kp_2:11	MOB_pl_NZ_CP018340.1_Kp	100.000	100	33	0	0	1	33	66958	66990
NZ_CP022611.1_Kp_2:11	MOB_pl_NZ_CP017386.1_Kp	100.000	100	33	0	0	1	33	76543	76511
NZ_CP022611.1_Kp_2:11	MOB_pl_NZ_CP016810.1_Kp	100.000	100	33	0	0	1	33	121585	121553
NZ_CP022611.1_Kp_2:11	MOB_pl_NZ_CP016810.1_Kp	100.000	100	33	0	0	1	33	234519	234487
NZ_CP022611.1_Kp_2:11	MOB_pl_NZ_CP015823.1_Kp	100.000	100	33	0	0	1	33	181128	181096
NZ_CP022611.1_Kp_2:11	MOB_pl_NZ_CP015395.1_Kp	100.000	100	33	0	0	1	33	103711	103679
NZ_CP022611.1_Kp_2:11	MOB_pl_NZ_CP015383.1_Kp	100.000	100	33	0	0	1	33	119292	119324
NZ_CP022611.1_Kp_2:11	MOB_pl_NZ_CP015132.1_Kp	100.000	100	33	0	0	1	33	98579	98547
NZ_CP022611.1_Kp_2:11	MOB_pl_NZ_CP014765.1_Kp	100.000	100	33	0	0	1	33	66097	66129
NZ_CP022611.1_Kp_2:11	MOB_pl_NZ_CP014650.1_Kp	100.000	100	33	0	0	1	33	66784	66816
NZ_CP022611.1_Kp_2:11	MOB_pl_NZ_CP014005.1_Kp	100.000	100	33	0	0	1	33	95680	95712
NZ_CP022611.1_Kp_2:11	MOB_pl_NZ_CP013323.1_Kp	100.000	100	33	0	0	1	33	63926	63958
NZ_CP022611.1_Kp_2:11	MOB_pl_NZ_CP012572.1_Kp	100.000	100	33	0	0	1	33	13646	13678
NZ_CP022611.1_Kp_2:11	MOB_pl_NZ_CP012571.1_Kp	100.000	100	33	0	0	1	33	16294	16326
NZ_CP022611.1_Kp_2:11	MOB_pl_NZ_CP012567.1_Kp	100.000	100	33	0	0	1	33	13646	13678
NZ_CP022611.1_Kp_2:11	MOB_pl_NZ_CP012566.1_Kp	100.000	100	33	0	0	1	33	16294	16326
NZ_CP022611.1_Kp_2:11	MOB_pl_NZ_CP011991.1_Kp	100.000	100	33	0	0	1	33	18216	18248
NZ_CP022611.1_Kp_2:11	MOB_pl_NZ_CP011986.1_Kp	100.000	100	33	0	0	1	33	62973	63005
NZ_CP022611.1_Kp_2:11	MOB_pl_NZ_CP011981.1_Kp	100.000	100	33	0	0	1	33	76181	76213
NZ_CP022611.1_Kp_2:11	MOB_pl_NZ_CP011623.1_Kp	100.000	100	33	0	0	1	33	56378	56410
NZ_CP022611.1_Kp_2:11	MOB_pl_NZ_CP009879.1_Kp	100.000	100	33	0	0	1	33	130418	130386
NZ_CP022611.1_Kp_2:11	MOB_pl_NZ_CP009875.1_Kp	100.000	100	33	0	0	1	33	66784	66816
NZ_CP022611.1_Kp_2:11	MOB_pl_NZ_CP008833.1_Kp	100.000	100	33	0	0	1	33	66784	66816
NZ_CP022611.1_Kp_2:11	MOB_pl_NZ_CP008830.1_Kp	100.000	100	33	0	0	1	33	66784	66816
NZ_CP022611.1_Kp_2:11	MOB_pl_NZ_CP007734.1_Kp	100.000	100	33	0	0	1	33	14623	14591
NZ_CP022611.1_Kp_2:11	MOB_pl_NZ_CP007730.1_Kp	100.000	100	33	0	0	1	33	66784	66816
NZ_CP022611.1_Kp_2:11	MOB_pl_NC_009650.1_Kp	100.000	100	33	0	0	1	33	60614	60646
NZ_CP022611.1_Kp_2:11	pl_NZ_CP058961.1_Kp	100.000	100	33	0	0	1	33	49967	49999
NZ_CP022611.1_Kp_2:11	pl_NZ_CP050374.1_Kp	100.000	100	33	0	0	1	33	148976	149008
NZ_CP022611.1_Kp_2:11	pl_NZ_CP046952.1_Kp	100.000	100	33	0	0	1	33	100396	100364
NZ_CP022611.1_Kp_2:11	pl_NZ_CP046384.1_Kp	100.000	100	33	0	0	1	33	100394	100362
NZ_CP022611.1_Kp_2:11	pl_NZ_CP045678.1_Kp	100.000	100	33	0	0	1	33	82282	82250
NZ_CP022611.1_Kp_2:11	pl_NZ_CP040994.1_Kp	100.000	100	33	0	0	1	33	73247	73215
NZ_CP022611.1_Kp_2:11	pl_NZ_CP039955.1_Kp	100.000	100	33	0	0	1	33	136092	136060
NZ_CP022611.1_Kp_2:11	pl_NZ_CP039952.1_Kp	100.000	100	33	0	0	1	33	136092	136060
NZ_CP022611.1_Kp_2:11	pl_NZ_CP037964.1_Kp	100.000	100	33	0	0	1	33	25802	25834
NZ_CP022611.1_Kp_2:11	pl_NZ_CP032169.1_Kp	100.000	100	33	0	0	1	33	35294	35326
NZ_CP022611.1_Kp_2:11	pl_NZ_CP031883.1_Kp	100.000	100	33	0	0	1	33	86923	86955
NZ_CP022611.1_Kp_2:11	pl_NZ_CP028991.1_Kp	100.000	100	33	0	0	1	33	72747	72715
NZ_CP022611.1_Kp_2:11	pl_NZ_CP023947.1_Kp	100.000	100	33	0	0	1	33	110634	110666
NZ_CP022611.1_Kp_2:11	pl_NZ_CP021741.1_Kp	100.000	100	33	0	0	1	33	41325	41357
NZ_CP022611.1_Kp_2:11	pl_NZ_CP017935.1_Kp	100.000	100	33	0	0	1	33	37561	37593
NZ_CP022611.1_Kp_2:11	pl_NZ_CP008932.1_Kp	100.000	100	33	0	0	1	33	31223	31255
NZ_CP022611.1_Kp_2:11	ph_NZ_CP051160.1_Kp_332114_378208	100.000	100	33	0	0	1	33	23734	23766
NZ_CP022611.1_Kp_2:11	ph_NZ_CP025143.1_Kp_118975_181314	100.000	100	33	0	0	1	33	41742	41710
NZ_CP022611.1_Kp_2:11	ph_NZ_CP025140.1_Kp_118976_181314	100.000	100	33	0	0	1	33	41742	41710
NZ_CP022611.1_Kp_2:11	MOB_pl_NZ_CP044038.1_Kp	96.970	100	33	1	0	1	33	3892	3924
NZ_CP022611.1_Kp_2:11	MOB_pl_NZ_CP035204.1_Kp	96.970	100	33	1	0	1	33	91236	91204
NZ_CP022611.1_Kp_2:11	MOB_pl_NZ_CP024459.1_Kp	96.970	100	33	1	0	1	33	168215	168183
NZ_CP022611.1_Kp_2:11	pl_NC_009651.1_Kp	96.970	100	33	1	0	1	33	1941	1909
NZ_CP022892.1_Sa_1:3	I_NZ_CP020714.1_Sa_2516081_2523743	100.000	100	28	0	0	1	28	120	93
NZ_CP022892.1_Sa_1:3	ph_NZ_LR130509.1_Sa_1410944_1465823	100.000	100	28	0	0	1	28	49935	49962
NZ_CP022892.1_Sa_1:3	ph_NZ_CP053185.1_Sa_891131_911773	100.000	100	28	0	0	1	28	2966	2939
NZ_CP022892.1_Sa_1:3	ph_NZ_CP053183.1_Sa_845094_865739	100.000	100	28	0	0	1	28	2966	2939
NZ_CP022892.1_Sa_1:3	ph_NZ_CP053070.1_Sa_864201_884842	100.000	100	28	0	0	1	28	2966	2939
NZ_CP022892.1_Sa_1:3	ph_NZ_CP047783.1_Sa_818604_838974	100.000	100	28	0	0	1	28	2694	2667
NZ_CP022892.1_Sa_1:3	ph_NZ_CP045472.1_Sa_679643_700283	100.000	100	28	0	0	1	28	17674	17701
NZ_CP022892.1_Sa_1:3	ph_NZ_CP045468.1_Sa_847005_867338	100.000	100	28	0	0	1	28	2694	2667
NZ_CP022892.1_Sa_1:3	ph_NZ_CP045435.1_Sa_1515580_1570520	100.000	100	28	0	0	1	28	49997	50024
NZ_CP022892.1_Sa_1:3	ph_NZ_CP044106.1_Sa_1405358_1427920	100.000	100	28	0	0	1	28	17676	17703
NZ_CP022892.1_Sa_1:3	ph_NZ_CP039448.1_Sa_856427_877068	100.000	100	28	0	0	1	28	2966	2939
NZ_CP022892.1_Sa_1:3	ph_NZ_CP038269.1_Sa_813451_834093	100.000	100	28	0	0	1	28	2966	2939
NZ_CP022892.1_Sa_1:3	ph_NZ_CP038268.1_Sa_867723_886281	100.000	100	28	0	0	1	28	2841	2814
NZ_CP022892.1_Sa_1:3	ph_NZ_CP034486.1_Sa_822675_878942	100.000	100	28	0	0	1	28	51323	51350
NZ_CP022892.1_Sa_1:3	ph_NZ_CP034441.1_Sa_2750674_2805609	100.000	100	28	0	0	1	28	4943	4916
NZ_CP022892.1_Sa_1:3	ph_NZ_CP031265.1_Sa_1427964_1470816	100.000	100	28	0	0	1	28	37909	37936
NZ_CP022892.1_Sa_1:3	ph_NZ_CP030323.1_Sa_2412889_2435451	100.000	100	28	0	0	1	28	17676	17703
NZ_CP022892.1_Sa_1:3	ph_NZ_CP026964.1_Sa_2048711_2098878	100.000	100	28	0	0	1	28	4943	4916
NZ_CP022892.1_Sa_1:3	ph_NZ_CP026957.1_Sa_645800_698874	100.000	100	28	0	0	1	28	4943	4916
NZ_CP022892.1_Sa_1:3	ph_NZ_CP026073.1_Sa_634559_687633	100.000	100	28	0	0	1	28	4943	4916
NZ_CP022892.1_Sa_1:3	ph_NZ_CP020741.1_Sa_881894_902535	100.000	100	28	0	0	1	28	2966	2939
NZ_CP022892.1_Sa_1:3	ph_NZ_CP019574.1_Sa_1429890_1482961	100.000	100	28	0	0	1	28	48129	48156
NZ_CP022892.1_Sa_1:3	ph_NZ_CP017680.1_Sa_1408811_1463813	100.000	100	28	0	0	1	28	50059	50086
NZ_CP022892.1_Sa_1:3	ph_NZ_CP017679.1_Sa_828725_849367	100.000	100	28	0	0	1	28	2966	2939
NZ_CP022892.1_Sa_1:3	ph_NZ_CP017115.1_Sa_1419412_1467310	100.000	100	28	0	0	1	28	42955	42982
NZ_CP022892.1_Sa_1:3	ph_NZ_CP013182.1_Sa_844120_864761	100.000	100	28	0	0	1	28	2966	2939
NZ_CP022892.1_Sa_1:3	ph_NZ_CP013132.1_Sa_1417904_1472841	100.000	100	28	0	0	1	28	49994	50021
NZ_CP022892.1_Sa_1:3	ph_NZ_CP009828.1_Sa_863708_884349	100.000	100	28	0	0	1	28	2966	2939
NZ_CP022892.1_Sa_1:3	ph_NZ_CP006630.1_Sa_848440_869081	100.000	100	28	0	0	1	28	2966	2939
NZ_CP022892.1_Sa_1:3	ph_NZ_AP019751.1_Sa_1547517_1602520	100.000	100	28	0	0	1	28	50060	50087
NZ_CP022892.1_Sa_1:3	ph_NZ_AP019305.1_Sa_2534188_2552394	100.000	100	28	0	0	1	28	8195	8168
NZ_CP022892.1_Sa_1:3	ph_NC_022443.1_Sa_840186_860828	100.000	100	28	0	0	1	28	2966	2939
NZ_CP022892.1_Sa_1:3	ph_NC_022442.1_Sa_858576_879217	100.000	100	28	0	0	1	28	2966	2939
NZ_CP022892.1_Sa_1:3	ph_NC_016928.2_Sa_864657_885298	100.000	100	28	0	0	1	28	2966	2939
NZ_CP022892.1_Sa_1:3	ph_NC_003923.1_Sa_1435460_1488534	100.000	100	28	0	0	1	28	48131	48158
NZ_CP022892.1_Sa_1:3	ph_NC_002953.3_Sa_1464014_1514181	100.000	100	28	0	0	1	28	45224	45251
NZ_CP022892.1_Sa_2:1	ph_NZ_CP047803.1_Sa_2755293_2804018	100.000	100	33	0	0	1	33	1189	1221
NZ_CP022892.1_Sa_2:1	ph_NZ_CP047785.1_Sa_2727288_2775952	100.000	100	33	0	0	1	33	1189	1221
NZ_CP022906.1_Sa_1:1	ph_NZ_CP047803.1_Sa_2755293_2804018	100.000	100	33	0	0	1	33	1189	1221
NZ_CP022906.1_Sa_1:1	ph_NZ_CP047785.1_Sa_2727288_2775952	100.000	100	33	0	0	1	33	1189	1221
NZ_CP022908.1_Sa_1:1	ph_NZ_CP047803.1_Sa_2755293_2804018	100.000	100	33	0	0	1	33	1189	1221
NZ_CP022908.1_Sa_1:1	ph_NZ_CP047785.1_Sa_2727288_2775952	100.000	100	33	0	0	1	33	1189	1221
NZ_CP022910.1_Sa_1:3	I_NZ_CP020714.1_Sa_2516081_2523743	100.000	100	32	0	0	1	32	120	89
NZ_CP022910.1_Sa_1:3	ph_NZ_LR130509.1_Sa_1410944_1465823	100.000	100	32	0	0	1	32	49935	49966
NZ_CP022910.1_Sa_1:3	ph_NZ_CP053185.1_Sa_891131_911773	100.000	100	32	0	0	1	32	2966	2935
NZ_CP022910.1_Sa_1:3	ph_NZ_CP053183.1_Sa_845094_865739	100.000	100	32	0	0	1	32	2966	2935
NZ_CP022910.1_Sa_1:3	ph_NZ_CP053070.1_Sa_864201_884842	100.000	100	32	0	0	1	32	2966	2935
NZ_CP022910.1_Sa_1:3	ph_NZ_CP047783.1_Sa_818604_838974	100.000	100	32	0	0	1	32	2694	2663
NZ_CP022910.1_Sa_1:3	ph_NZ_CP045472.1_Sa_679643_700283	100.000	100	32	0	0	1	32	17674	17705
NZ_CP022910.1_Sa_1:3	ph_NZ_CP045468.1_Sa_847005_867338	100.000	100	32	0	0	1	32	2694	2663
NZ_CP022910.1_Sa_1:3	ph_NZ_CP045435.1_Sa_1515580_1570520	100.000	100	32	0	0	1	32	49997	50028
NZ_CP022910.1_Sa_1:3	ph_NZ_CP044106.1_Sa_1405358_1427920	100.000	100	32	0	0	1	32	17676	17707
NZ_CP022910.1_Sa_1:3	ph_NZ_CP039448.1_Sa_856427_877068	100.000	100	32	0	0	1	32	2966	2935
NZ_CP022910.1_Sa_1:3	ph_NZ_CP038269.1_Sa_813451_834093	100.000	100	32	0	0	1	32	2966	2935
NZ_CP022910.1_Sa_1:3	ph_NZ_CP038268.1_Sa_867723_886281	100.000	100	32	0	0	1	32	2841	2810
NZ_CP022910.1_Sa_1:3	ph_NZ_CP034486.1_Sa_822675_878942	100.000	100	32	0	0	1	32	51323	51354
NZ_CP022910.1_Sa_1:3	ph_NZ_CP034441.1_Sa_2750674_2805609	100.000	100	32	0	0	1	32	4943	4912
NZ_CP022910.1_Sa_1:3	ph_NZ_CP031265.1_Sa_1427964_1470816	100.000	100	32	0	0	1	32	37909	37940
NZ_CP022910.1_Sa_1:3	ph_NZ_CP030323.1_Sa_2412889_2435451	100.000	100	32	0	0	1	32	17676	17707
NZ_CP022910.1_Sa_1:3	ph_NZ_CP026964.1_Sa_2048711_2098878	100.000	100	32	0	0	1	32	4943	4912
NZ_CP022910.1_Sa_1:3	ph_NZ_CP026957.1_Sa_645800_698874	100.000	100	32	0	0	1	32	4943	4912
NZ_CP022910.1_Sa_1:3	ph_NZ_CP026073.1_Sa_634559_687633	100.000	100	32	0	0	1	32	4943	4912
NZ_CP022910.1_Sa_1:3	ph_NZ_CP020741.1_Sa_881894_902535	100.000	100	32	0	0	1	32	2966	2935
NZ_CP022910.1_Sa_1:3	ph_NZ_CP019574.1_Sa_1429890_1482961	100.000	100	32	0	0	1	32	48129	48160
NZ_CP022910.1_Sa_1:3	ph_NZ_CP017680.1_Sa_1408811_1463813	100.000	100	32	0	0	1	32	50059	50090
NZ_CP022910.1_Sa_1:3	ph_NZ_CP017679.1_Sa_828725_849367	100.000	100	32	0	0	1	32	2966	2935
NZ_CP022910.1_Sa_1:3	ph_NZ_CP017115.1_Sa_1419412_1467310	100.000	100	32	0	0	1	32	42955	42986
NZ_CP022910.1_Sa_1:3	ph_NZ_CP013182.1_Sa_844120_864761	100.000	100	32	0	0	1	32	2966	2935
NZ_CP022910.1_Sa_1:3	ph_NZ_CP013132.1_Sa_1417904_1472841	100.000	100	32	0	0	1	32	49994	50025
NZ_CP022910.1_Sa_1:3	ph_NZ_CP009828.1_Sa_863708_884349	100.000	100	32	0	0	1	32	2966	2935
NZ_CP022910.1_Sa_1:3	ph_NZ_CP006630.1_Sa_848440_869081	100.000	100	32	0	0	1	32	2966	2935
NZ_CP022910.1_Sa_1:3	ph_NZ_AP019751.1_Sa_1547517_1602520	100.000	100	32	0	0	1	32	50060	50091
NZ_CP022910.1_Sa_1:3	ph_NZ_AP019305.1_Sa_2534188_2552394	100.000	100	32	0	0	1	32	8195	8164
NZ_CP022910.1_Sa_1:3	ph_NC_022443.1_Sa_840186_860828	100.000	100	32	0	0	1	32	2966	2935
NZ_CP022910.1_Sa_1:3	ph_NC_022442.1_Sa_858576_879217	100.000	100	32	0	0	1	32	2966	2935
NZ_CP022910.1_Sa_1:3	ph_NC_016928.2_Sa_864657_885298	100.000	100	32	0	0	1	32	2966	2935
NZ_CP022910.1_Sa_1:3	ph_NC_003923.1_Sa_1435460_1488534	100.000	100	32	0	0	1	32	48131	48162
NZ_CP022910.1_Sa_1:3	ph_NC_002953.3_Sa_1464014_1514181	100.000	100	32	0	0	1	32	45224	45255
NZ_CP023029.1_Ab_1:3	I_NZ_CP021342.1_Ab_3566585_3618790	100.000	100	32	0	0	1	32	6901	6932
NZ_CP023029.1_Ab_1:5	ph_NZ_CP010781.1_Ab_3180783_3221843	100.000	100	32	0	0	1	32	5166	5197
NZ_CP023029.1_Ab_1:16	ph_NZ_CP017152.1_Ab_2828665_2863324	96.875	100	32	1	0	1	32	2202	2233
NZ_CP023029.1_Ab_1:28	I_NZ_CP021342.1_Ab_3191734_3236812	96.875	100	32	1	0	1	32	1588	1619
NZ_CP023029.1_Ab_1:29	ph_NZ_CP010781.1_Ab_3180783_3221843	100.000	100	32	0	0	1	32	4195	4226
NZ_CP023029.1_Ab_1:36	I_NZ_AP023077.1_Ab_3500008_3754276	100.000	100	32	0	0	1	32	202808	202777
NZ_CP023029.1_Ab_1:36	MOB_pl_NZ_CP040260.1_Ab	100.000	100	32	0	0	1	32	36762	36731
NZ_CP023029.1_Ab_1:36	pl_NZ_CP050433.1_Ab	100.000	100	32	0	0	1	32	189910	189879
NZ_CP023029.1_Ab_1:36	pl_NZ_CP050426.1_Ab	100.000	100	32	0	0	1	32	113901	113870
NZ_CP023029.1_Ab_1:36	pl_NZ_CP050416.1_Ab	100.000	100	32	0	0	1	32	113901	113870
NZ_CP023029.1_Ab_1:36	pl_NZ_CP050386.1_Ab	100.000	100	32	0	0	1	32	14120	14151
NZ_CP023029.1_Ab_1:36	pl_NZ_CP046899.1_Ab	100.000	100	32	0	0	1	32	15011	15042
NZ_CP023029.1_Ab_1:36	pl_NZ_CP040051.1_Ab	100.000	100	32	0	0	1	32	183956	183987
NZ_CP023029.1_Ab_1:36	pl_NZ_CP027531.1_Ab	100.000	100	32	0	0	1	32	1310	1279
NZ_CP023029.1_Ab_1:36	pl_NZ_CP022285.1_Ab	100.000	100	32	0	0	1	32	43473	43442
NZ_CP023029.1_Ab_1:36	pl_NZ_CP020596.1_Ab	100.000	100	32	0	0	1	32	54788	54819
NZ_CP023029.1_Ab_1:36	pl_NZ_CP012007.1_Ab	100.000	100	32	0	0	1	32	153762	153793
NZ_CP023029.1_Ab_1:36	pl_NZ_CP012005.1_Ab	100.000	100	32	0	0	1	32	133693	133724
NZ_CP023029.1_Ab_1:36	pl_NZ_AP014650.1_Ab	100.000	100	32	0	0	1	32	164508	164477
NZ_CP023029.1_Ab_1:50	I_NZ_CP051875.1_Ab_1625194_1709821	100.000	100	32	0	0	1	32	80587	80618
NZ_CP023029.1_Ab_1:50	I_NZ_CP051869.1_Ab_3661431_3746324	100.000	100	32	0	0	1	32	4296	4265
NZ_CP023029.1_Ab_1:50	I_NZ_CP051866.1_Ab_2694455_2786760	100.000	100	32	0	0	1	32	41473	41442
NZ_CP023029.1_Ab_1:50	I_NZ_CP020590.1_Ab_1346036_1430479	100.000	100	32	0	0	1	32	80403	80434
NZ_CP023029.1_Ab_1:50	ph_NZ_LN868200.1_Ab_2514409_2563047	100.000	100	32	0	0	1	32	5472	5441
NZ_CP023029.1_Ab_1:50	ph_NZ_CP045428.1_Ab_850182_881503	100.000	100	32	0	0	1	32	29735	29766
NZ_CP023029.1_Ab_1:50	ph_NZ_CP018677.1_Ab_2888917_2934660	100.000	100	32	0	0	1	32	8750	8719
NZ_CP023029.1_Ab_1:50	ph_NZ_CP010397.1_Ab_2651797_2696896	100.000	100	32	0	0	1	32	922	891
NZ_CP023029.1_Ab_1:50	ph_NZ_CP007712.1_Ab_1574093_1619835	100.000	100	32	0	0	1	32	36992	37023
NZ_CP023029.1_Ab_1:50	ph_NZ_CP050432.1_Ab_1546294_1601999	100.000	97	31	0	0	1	31	46336	46366
NZ_CP023029.1_Ab_1:50	ph_NZ_LT594095.1_Ab_1204543_1242979	96.774	97	31	1	0	2	32	36922	36952
NZ_CP023029.1_Ab_1:50	ph_NZ_CP044356.1_Ab_1122880_1161620	96.774	97	31	1	0	2	32	37842	37872
NZ_CP023249.1_Kp_1:1	I_NZ_CP026155.1_Kp_2790307_2966459	100.000	100	32	0	0	1	32	112544	112513
NZ_CP023249.1_Kp_1:1	I_NZ_CP026155.1_Kp_2790307_2966459	100.000	100	32	0	0	1	32	115930	115899
NZ_CP023249.1_Kp_1:1	I_NZ_CP026155.1_Kp_2790307_2966459	100.000	100	32	0	0	1	32	124239	124208
NZ_CP023249.1_Kp_1:1	I_NZ_CP026155.1_Kp_2790307_2966459	100.000	100	32	0	0	1	32	127027	126996
NZ_CP023249.1_Kp_1:1	I_NZ_CP025146.1_Kp_124453_172052	100.000	100	32	0	0	1	32	38916	38947
NZ_CP023249.1_Kp_1:1	I_NZ_CP024489.1_Kp_5048967_5293297	100.000	100	32	0	0	1	32	75231	75262
NZ_CP023249.1_Kp_1:1	I_NZ_CP024489.1_Kp_5048967_5293297	100.000	100	32	0	0	1	32	78564	78595
NZ_CP023249.1_Kp_1:1	MOB_pl_NZ_LR025093.1_Kp	100.000	100	32	0	0	1	32	53467	53498
NZ_CP023249.1_Kp_1:1	MOB_pl_NZ_LR025093.1_Kp	100.000	100	32	0	0	1	32	56226	56257
NZ_CP023249.1_Kp_1:1	MOB_pl_NZ_LR025093.1_Kp	100.000	100	32	0	0	1	32	89684	89715
NZ_CP023249.1_Kp_1:1	MOB_pl_NZ_LR025093.1_Kp	100.000	100	32	0	0	1	32	93071	93102
NZ_CP023249.1_Kp_1:1	MOB_pl_NZ_LR025089.1_Kp	100.000	100	32	0	0	1	32	21140	21109
NZ_CP023249.1_Kp_1:1	MOB_pl_NZ_LR025089.1_Kp	100.000	100	32	0	0	1	32	23899	23868
NZ_CP023249.1_Kp_1:1	MOB_pl_NZ_LR025089.1_Kp	100.000	100	32	0	0	1	32	204469	204438
NZ_CP023249.1_Kp_1:1	MOB_pl_NZ_LR025089.1_Kp	100.000	100	32	0	0	1	32	207856	207825
NZ_CP023249.1_Kp_1:1	MOB_pl_NZ_FO834904.1_Kp	100.000	100	32	0	0	1	32	12251	12220
NZ_CP023249.1_Kp_1:1	MOB_pl_NZ_FO834904.1_Kp	100.000	100	32	0	0	1	32	14879	14848
NZ_CP023249.1_Kp_1:1	MOB_pl_NZ_CP058962.1_Kp	100.000	100	32	0	0	1	32	46439	46408
NZ_CP023249.1_Kp_1:1	MOB_pl_NZ_CP056025.1_Kp	100.000	100	32	0	0	1	32	185158	185189
NZ_CP023249.1_Kp_1:1	MOB_pl_NZ_CP056025.1_Kp	100.000	100	32	0	0	1	32	187946	187977
NZ_CP023249.1_Kp_1:1	MOB_pl_NZ_CP056025.1_Kp	100.000	100	32	0	0	1	32	196255	196286
NZ_CP023249.1_Kp_1:1	MOB_pl_NZ_CP054304.1_Kp	100.000	100	32	0	0	1	32	84396	84427
NZ_CP023249.1_Kp_1:1	MOB_pl_NZ_CP054304.1_Kp	100.000	100	32	0	0	1	32	87184	87215
NZ_CP023249.1_Kp_1:1	MOB_pl_NZ_CP054304.1_Kp	100.000	100	32	0	0	1	32	94443	94474
NZ_CP023249.1_Kp_1:1	MOB_pl_NZ_CP054304.1_Kp	100.000	100	32	0	0	1	32	97776	97807
NZ_CP023249.1_Kp_1:1	MOB_pl_NZ_CP054266.1_Kp	100.000	100	32	0	0	1	32	17927	17896
NZ_CP023249.1_Kp_1:1	MOB_pl_NZ_CP053773.1_Kp	100.000	100	32	0	0	1	32	77739	77770
NZ_CP023249.1_Kp_1:1	MOB_pl_NZ_CP053773.1_Kp	100.000	100	32	0	0	1	32	80527	80558
NZ_CP023249.1_Kp_1:1	MOB_pl_NZ_CP053773.1_Kp	100.000	100	32	0	0	1	32	88836	88867
NZ_CP023249.1_Kp_1:1	MOB_pl_NZ_CP053773.1_Kp	100.000	100	32	0	0	1	32	92222	92253
NZ_CP023249.1_Kp_1:1	MOB_pl_NZ_CP053767.1_Kp	100.000	100	32	0	0	1	32	185196	185227
NZ_CP023249.1_Kp_1:1	MOB_pl_NZ_CP053767.1_Kp	100.000	100	32	0	0	1	32	187984	188015
NZ_CP023249.1_Kp_1:1	MOB_pl_NZ_CP053767.1_Kp	100.000	100	32	0	0	1	32	196293	196324
NZ_CP023249.1_Kp_1:1	MOB_pl_NZ_CP053767.1_Kp	100.000	100	32	0	0	1	32	199678	199709
NZ_CP023249.1_Kp_1:1	MOB_pl_NZ_CP053365.1_Kp	100.000	100	32	0	0	1	32	276203	276172
NZ_CP023249.1_Kp_1:1	MOB_pl_NZ_CP053365.1_Kp	100.000	100	32	0	0	1	32	279589	279558
NZ_CP023249.1_Kp_1:1	MOB_pl_NZ_CP053365.1_Kp	100.000	100	32	0	0	1	32	283703	283672
NZ_CP023249.1_Kp_1:1	MOB_pl_NZ_CP053365.1_Kp	100.000	100	32	0	0	1	32	286491	286460
NZ_CP023249.1_Kp_1:1	MOB_pl_NZ_CP050860.1_Kp	100.000	100	32	0	0	1	32	13645	13614
NZ_CP023249.1_Kp_1:1	MOB_pl_NZ_CP050860.1_Kp	100.000	100	32	0	0	1	32	16402	16371
NZ_CP023249.1_Kp_1:1	MOB_pl_NZ_CP050379.1_Kp	100.000	100	32	0	0	1	32	123459	123428
NZ_CP023249.1_Kp_1:1	MOB_pl_NZ_CP050379.1_Kp	100.000	100	32	0	0	1	32	126846	126815
NZ_CP023249.1_Kp_1:1	MOB_pl_NZ_CP050379.1_Kp	100.000	100	32	0	0	1	32	160304	160273
NZ_CP023249.1_Kp_1:1	MOB_pl_NZ_CP050379.1_Kp	100.000	100	32	0	0	1	32	163063	163032
NZ_CP023249.1_Kp_1:1	MOB_pl_NZ_CP050373.1_Kp	100.000	100	32	0	0	1	32	43183	43152
NZ_CP023249.1_Kp_1:1	MOB_pl_NZ_CP050373.1_Kp	100.000	100	32	0	0	1	32	46567	46536
NZ_CP023249.1_Kp_1:1	MOB_pl_NZ_CP050373.1_Kp	100.000	100	32	0	0	1	32	53775	53744
NZ_CP023249.1_Kp_1:1	MOB_pl_NZ_CP050373.1_Kp	100.000	100	32	0	0	1	32	56563	56532
NZ_CP023249.1_Kp_1:1	MOB_pl_NZ_CP050373.1_Kp	100.000	100	32	0	0	1	32	126109	126078
NZ_CP023249.1_Kp_1:1	MOB_pl_NZ_CP049720.1_Kp	100.000	100	32	0	0	1	32	181718	181749
NZ_CP023249.1_Kp_1:1	MOB_pl_NZ_CP049720.1_Kp	100.000	100	32	0	0	1	32	184506	184537
NZ_CP023249.1_Kp_1:1	MOB_pl_NZ_CP049720.1_Kp	100.000	100	32	0	0	1	32	189181	189212
NZ_CP023249.1_Kp_1:1	MOB_pl_NZ_CP049720.1_Kp	100.000	100	32	0	0	1	32	192567	192598
NZ_CP023249.1_Kp_1:1	MOB_pl_NZ_CP049717.1_Kp	100.000	100	32	0	0	1	32	163345	163376
NZ_CP023249.1_Kp_1:1	MOB_pl_NZ_CP049717.1_Kp	100.000	100	32	0	0	1	32	166133	166164
NZ_CP023249.1_Kp_1:1	MOB_pl_NZ_CP049717.1_Kp	100.000	100	32	0	0	1	32	175219	175250
NZ_CP023249.1_Kp_1:1	MOB_pl_NZ_CP049717.1_Kp	100.000	100	32	0	0	1	32	178605	178636
NZ_CP023249.1_Kp_1:1	MOB_pl_NZ_CP049605.1_Kp	100.000	100	32	0	0	1	32	44680	44711
NZ_CP023249.1_Kp_1:1	MOB_pl_NZ_CP049605.1_Kp	100.000	100	32	0	0	1	32	47468	47499
NZ_CP023249.1_Kp_1:1	MOB_pl_NZ_CP049605.1_Kp	100.000	100	32	0	0	1	32	57427	57458
NZ_CP023249.1_Kp_1:1	MOB_pl_NZ_CP047635.1_Kp	100.000	100	32	0	0	1	32	125135	125166
NZ_CP023249.1_Kp_1:1	MOB_pl_NZ_CP047635.1_Kp	100.000	100	32	0	0	1	32	127892	127923
NZ_CP023249.1_Kp_1:1	MOB_pl_NZ_CP047634.1_Kp	100.000	100	32	0	0	1	32	149447	149478
NZ_CP023249.1_Kp_1:1	MOB_pl_NZ_CP047634.1_Kp	100.000	100	32	0	0	1	32	161346	161377
NZ_CP023249.1_Kp_1:1	MOB_pl_NZ_CP047337.1_Kp	100.000	100	32	0	0	1	32	1043	1074
NZ_CP023249.1_Kp_1:1	MOB_pl_NZ_CP047337.1_Kp	100.000	100	32	0	0	1	32	9416	9447
NZ_CP023249.1_Kp_1:1	MOB_pl_NZ_CP047337.1_Kp	100.000	100	32	0	0	1	32	12801	12832
NZ_CP023249.1_Kp_1:1	MOB_pl_NZ_CP047337.1_Kp	100.000	100	32	0	0	1	32	115301	115270
NZ_CP023249.1_Kp_1:1	MOB_pl_NZ_CP047337.1_Kp	100.000	100	32	0	0	1	32	199111	199080
NZ_CP023249.1_Kp_1:1	MOB_pl_NZ_CP047337.1_Kp	100.000	100	32	0	0	1	32	202496	202465
NZ_CP023249.1_Kp_1:1	MOB_pl_NZ_CP047337.1_Kp	100.000	100	32	0	0	1	32	343910	343941
NZ_CP023249.1_Kp_1:1	MOB_pl_NZ_CP046950.1_Kp	100.000	100	32	0	0	1	32	166536	166567
NZ_CP023249.1_Kp_1:1	MOB_pl_NZ_CP046950.1_Kp	100.000	100	32	0	0	1	32	169324	169355
NZ_CP023249.1_Kp_1:1	MOB_pl_NZ_CP046950.1_Kp	100.000	100	32	0	0	1	32	183106	183137
NZ_CP023249.1_Kp_1:1	MOB_pl_NZ_CP046950.1_Kp	100.000	100	32	0	0	1	32	186439	186470
NZ_CP023249.1_Kp_1:1	MOB_pl_NZ_CP046382.1_Kp	100.000	100	32	0	0	1	32	166557	166588
NZ_CP023249.1_Kp_1:1	MOB_pl_NZ_CP046382.1_Kp	100.000	100	32	0	0	1	32	169345	169376
NZ_CP023249.1_Kp_1:1	MOB_pl_NZ_CP046382.1_Kp	100.000	100	32	0	0	1	32	183129	183160
NZ_CP023249.1_Kp_1:1	MOB_pl_NZ_CP046382.1_Kp	100.000	100	32	0	0	1	32	186462	186493
NZ_CP023249.1_Kp_1:1	MOB_pl_NZ_CP045691.1_Kp	100.000	100	32	0	0	1	32	75013	74982
NZ_CP023249.1_Kp_1:1	MOB_pl_NZ_CP045676.1_Kp	100.000	100	32	0	0	1	32	88210	88179
NZ_CP023249.1_Kp_1:1	MOB_pl_NZ_CP045676.1_Kp	100.000	100	32	0	0	1	32	91538	91507
NZ_CP023249.1_Kp_1:1	MOB_pl_NZ_CP045676.1_Kp	100.000	100	32	0	0	1	32	99890	99859
NZ_CP023249.1_Kp_1:1	MOB_pl_NZ_CP045676.1_Kp	100.000	100	32	0	0	1	32	102674	102643
NZ_CP023249.1_Kp_1:1	MOB_pl_NZ_CP044038.1_Kp	100.000	100	32	0	0	1	32	1202	1171
NZ_CP023249.1_Kp_1:1	MOB_pl_NZ_CP044038.1_Kp	100.000	100	32	0	0	1	32	4588	4557
NZ_CP023249.1_Kp_1:1	MOB_pl_NZ_CP042883.1_Kp	100.000	100	32	0	0	1	32	145156	145187
NZ_CP023249.1_Kp_1:1	MOB_pl_NZ_CP042883.1_Kp	100.000	100	32	0	0	1	32	147915	147946
NZ_CP023249.1_Kp_1:1	MOB_pl_NZ_CP042883.1_Kp	100.000	100	32	0	0	1	32	181373	181404
NZ_CP023249.1_Kp_1:1	MOB_pl_NZ_CP042883.1_Kp	100.000	100	32	0	0	1	32	184760	184791
NZ_CP023249.1_Kp_1:1	MOB_pl_NZ_CP042521.1_Kp	100.000	100	32	0	0	1	32	149509	149540
NZ_CP023249.1_Kp_1:1	MOB_pl_NZ_CP042521.1_Kp	100.000	100	32	0	0	1	32	160153	160184
NZ_CP023249.1_Kp_1:1	MOB_pl_NZ_CP041949.1_Kp	100.000	100	32	0	0	1	32	125023	125054
NZ_CP023249.1_Kp_1:1	MOB_pl_NZ_CP041949.1_Kp	100.000	100	32	0	0	1	32	127782	127813
NZ_CP023249.1_Kp_1:1	MOB_pl_NZ_CP041949.1_Kp	100.000	100	32	0	0	1	32	161240	161271
NZ_CP023249.1_Kp_1:1	MOB_pl_NZ_CP041949.1_Kp	100.000	100	32	0	0	1	32	164627	164658
NZ_CP023249.1_Kp_1:1	MOB_pl_NZ_CP041936.1_Kp	100.000	100	32	0	0	1	32	196298	196329
NZ_CP023249.1_Kp_1:1	MOB_pl_NZ_CP041936.1_Kp	100.000	100	32	0	0	1	32	199086	199117
NZ_CP023249.1_Kp_1:1	MOB_pl_NZ_CP041936.1_Kp	100.000	100	32	0	0	1	32	216902	216933
NZ_CP023249.1_Kp_1:1	MOB_pl_NZ_CP041936.1_Kp	100.000	100	32	0	0	1	32	220235	220266
NZ_CP023249.1_Kp_1:1	MOB_pl_NZ_CP041928.1_Kp	100.000	100	32	0	0	1	32	117669	117638
NZ_CP023249.1_Kp_1:1	MOB_pl_NZ_CP041928.1_Kp	100.000	100	32	0	0	1	32	121056	121025
NZ_CP023249.1_Kp_1:1	MOB_pl_NZ_CP041928.1_Kp	100.000	100	32	0	0	1	32	155838	155807
NZ_CP023249.1_Kp_1:1	MOB_pl_NZ_CP041928.1_Kp	100.000	100	32	0	0	1	32	158597	158566
NZ_CP023249.1_Kp_1:1	MOB_pl_NZ_CP041642.1_Kp	100.000	100	32	0	0	1	32	1760	1729
NZ_CP023249.1_Kp_1:1	MOB_pl_NZ_CP041642.1_Kp	100.000	100	32	0	0	1	32	4544	4513
NZ_CP023249.1_Kp_1:1	MOB_pl_NZ_CP041642.1_Kp	100.000	100	32	0	0	1	32	111899	111868
NZ_CP023249.1_Kp_1:1	MOB_pl_NZ_CP041642.1_Kp	100.000	100	32	0	0	1	32	115290	115259
NZ_CP023249.1_Kp_1:1	MOB_pl_NZ_CP041640.1_Kp	100.000	100	32	0	0	1	32	74868	74837
NZ_CP023249.1_Kp_1:1	MOB_pl_NZ_CP041640.1_Kp	100.000	100	32	0	0	1	32	78255	78224
NZ_CP023249.1_Kp_1:1	MOB_pl_NZ_CP041640.1_Kp	100.000	100	32	0	0	1	32	111714	111683
NZ_CP023249.1_Kp_1:1	MOB_pl_NZ_CP041640.1_Kp	100.000	100	32	0	0	1	32	114472	114441
NZ_CP023249.1_Kp_1:1	MOB_pl_NZ_CP041100.1_Kp	100.000	100	32	0	0	1	32	168440	168471
NZ_CP023249.1_Kp_1:1	MOB_pl_NZ_CP041100.1_Kp	100.000	100	32	0	0	1	32	171229	171260
NZ_CP023249.1_Kp_1:1	MOB_pl_NZ_CP041100.1_Kp	100.000	100	32	0	0	1	32	179522	179553
NZ_CP023249.1_Kp_1:1	MOB_pl_NZ_CP041100.1_Kp	100.000	100	32	0	0	1	32	182908	182939
NZ_CP023249.1_Kp_1:1	MOB_pl_NZ_CP041094.1_Kp	100.000	100	32	0	0	1	32	143940	143971
NZ_CP023249.1_Kp_1:1	MOB_pl_NZ_CP041094.1_Kp	100.000	100	32	0	0	1	32	155629	155660
NZ_CP023249.1_Kp_1:1	MOB_pl_NZ_CP041094.1_Kp	100.000	100	32	0	0	1	32	158971	159002
NZ_CP023249.1_Kp_1:1	MOB_pl_NZ_CP041084.1_Kp	100.000	100	32	0	0	1	32	133097	133128
NZ_CP023249.1_Kp_1:1	MOB_pl_NZ_CP041084.1_Kp	100.000	100	32	0	0	1	32	135885	135916
NZ_CP023249.1_Kp_1:1	MOB_pl_NZ_CP041084.1_Kp	100.000	100	32	0	0	1	32	143093	143124
NZ_CP023249.1_Kp_1:1	MOB_pl_NZ_CP041084.1_Kp	100.000	100	32	0	0	1	32	146479	146510
NZ_CP023249.1_Kp_1:1	MOB_pl_NZ_CP040862.1_Kp	100.000	100	32	0	0	1	32	89200	89231
NZ_CP023249.1_Kp_1:1	MOB_pl_NZ_CP040862.1_Kp	100.000	100	32	0	0	1	32	127644	127675
NZ_CP023249.1_Kp_1:1	MOB_pl_NZ_CP040862.1_Kp	100.000	100	32	0	0	1	32	131030	131061
NZ_CP023249.1_Kp_1:1	MOB_pl_NZ_CP040547.1_Kp	100.000	100	32	0	0	1	32	148519	148550
NZ_CP023249.1_Kp_1:1	MOB_pl_NZ_CP040547.1_Kp	100.000	100	32	0	0	1	32	159889	159920
NZ_CP023249.1_Kp_1:1	MOB_pl_NZ_CP040547.1_Kp	100.000	100	32	0	0	1	32	163276	163307
NZ_CP023249.1_Kp_1:1	MOB_pl_NZ_CP040541.1_Kp	100.000	100	32	0	0	1	32	118648	118617
NZ_CP023249.1_Kp_1:1	MOB_pl_NZ_CP040541.1_Kp	100.000	100	32	0	0	1	32	122035	122004
NZ_CP023249.1_Kp_1:1	MOB_pl_NZ_CP040541.1_Kp	100.000	100	32	0	0	1	32	133388	133357
NZ_CP023249.1_Kp_1:1	MOB_pl_NZ_CP040535.1_Kp	100.000	100	32	0	0	1	32	8173	8142
NZ_CP023249.1_Kp_1:1	MOB_pl_NZ_CP040535.1_Kp	100.000	100	32	0	0	1	32	11560	11529
NZ_CP023249.1_Kp_1:1	MOB_pl_NZ_CP040535.1_Kp	100.000	100	32	0	0	1	32	22930	22899
NZ_CP023249.1_Kp_1:1	MOB_pl_NZ_CP040176.1_Kp	100.000	100	32	0	0	1	32	163560	163529
NZ_CP023249.1_Kp_1:1	MOB_pl_NZ_CP040176.1_Kp	100.000	100	32	0	0	1	32	166893	166862
NZ_CP023249.1_Kp_1:1	MOB_pl_NZ_CP040123.1_Kp	100.000	100	32	0	0	1	32	67694	67663
NZ_CP023249.1_Kp_1:1	MOB_pl_NZ_CP040123.1_Kp	100.000	100	32	0	0	1	32	71080	71049
NZ_CP023249.1_Kp_1:1	MOB_pl_NZ_CP040123.1_Kp	100.000	100	32	0	0	1	32	85867	85836
NZ_CP023249.1_Kp_1:1	MOB_pl_NZ_CP040035.1_Kp	100.000	100	32	0	0	1	32	122010	122041
NZ_CP023249.1_Kp_1:1	MOB_pl_NZ_CP040035.1_Kp	100.000	100	32	0	0	1	32	124798	124829
NZ_CP023249.1_Kp_1:1	MOB_pl_NZ_CP040035.1_Kp	100.000	100	32	0	0	1	32	133107	133138
NZ_CP023249.1_Kp_1:1	MOB_pl_NZ_CP040035.1_Kp	100.000	100	32	0	0	1	32	136493	136524
NZ_CP023249.1_Kp_1:1	MOB_pl_NZ_CP040030.1_Kp	100.000	100	32	0	0	1	32	122010	122041
NZ_CP023249.1_Kp_1:1	MOB_pl_NZ_CP040030.1_Kp	100.000	100	32	0	0	1	32	124798	124829
NZ_CP023249.1_Kp_1:1	MOB_pl_NZ_CP040030.1_Kp	100.000	100	32	0	0	1	32	133107	133138
NZ_CP023249.1_Kp_1:1	MOB_pl_NZ_CP040030.1_Kp	100.000	100	32	0	0	1	32	136493	136524
NZ_CP023249.1_Kp_1:1	MOB_pl_NZ_CP040025.1_Kp	100.000	100	32	0	0	1	32	123710	123741
NZ_CP023249.1_Kp_1:1	MOB_pl_NZ_CP040025.1_Kp	100.000	100	32	0	0	1	32	126498	126529
NZ_CP023249.1_Kp_1:1	MOB_pl_NZ_CP040025.1_Kp	100.000	100	32	0	0	1	32	134807	134838
NZ_CP023249.1_Kp_1:1	MOB_pl_NZ_CP040025.1_Kp	100.000	100	32	0	0	1	32	138193	138224
NZ_CP023249.1_Kp_1:1	MOB_pl_NZ_CP039820.1_Kp	100.000	100	32	0	0	1	32	120177	120146
NZ_CP023249.1_Kp_1:1	MOB_pl_NZ_CP039820.1_Kp	100.000	100	32	0	0	1	32	130445	130414
NZ_CP023249.1_Kp_1:1	MOB_pl_NZ_CP039810.1_Kp	100.000	100	32	0	0	1	32	104070	104101
NZ_CP023249.1_Kp_1:1	MOB_pl_NZ_CP039810.1_Kp	100.000	100	32	0	0	1	32	114337	114368
NZ_CP023249.1_Kp_1:1	MOB_pl_NZ_CP039809.1_Kp	100.000	100	32	0	0	1	32	154042	154073
NZ_CP023249.1_Kp_1:1	MOB_pl_NZ_CP039809.1_Kp	100.000	100	32	0	0	1	32	156801	156832
NZ_CP023249.1_Kp_1:1	MOB_pl_NZ_CP039809.1_Kp	100.000	100	32	0	0	1	32	190259	190290
NZ_CP023249.1_Kp_1:1	MOB_pl_NZ_CP039809.1_Kp	100.000	100	32	0	0	1	32	193646	193677
NZ_CP023249.1_Kp_1:1	MOB_pl_NZ_CP039525.1_Kp	100.000	100	32	0	0	1	32	32983	32952
NZ_CP023249.1_Kp_1:1	MOB_pl_NZ_CP039525.1_Kp	100.000	100	32	0	0	1	32	36369	36338
NZ_CP023249.1_Kp_1:1	MOB_pl_NZ_CP039525.1_Kp	100.000	100	32	0	0	1	32	46959	46928
NZ_CP023249.1_Kp_1:1	MOB_pl_NZ_CP037966.1_Kp	100.000	100	32	0	0	1	32	153631	153662
NZ_CP023249.1_Kp_1:1	MOB_pl_NZ_CP037966.1_Kp	100.000	100	32	0	0	1	32	156419	156450
NZ_CP023249.1_Kp_1:1	MOB_pl_NZ_CP037966.1_Kp	100.000	100	32	0	0	1	32	164728	164759
NZ_CP023249.1_Kp_1:1	MOB_pl_NZ_CP037966.1_Kp	100.000	100	32	0	0	1	32	168114	168145
NZ_CP023249.1_Kp_1:1	MOB_pl_NZ_CP037930.1_Kp	100.000	100	32	0	0	1	32	89448	89479
NZ_CP023249.1_Kp_1:1	MOB_pl_NZ_CP037929.1_Kp	100.000	100	32	0	0	1	32	204295	204326
NZ_CP023249.1_Kp_1:1	MOB_pl_NZ_CP037929.1_Kp	100.000	100	32	0	0	1	32	207083	207114
NZ_CP023249.1_Kp_1:1	MOB_pl_NZ_CP037929.1_Kp	100.000	100	32	0	0	1	32	216493	216524
NZ_CP023249.1_Kp_1:1	MOB_pl_NZ_CP037744.1_Kp	100.000	100	32	0	0	1	32	91263	91294
NZ_CP023249.1_Kp_1:1	MOB_pl_NZ_CP037744.1_Kp	100.000	100	32	0	0	1	32	94051	94082
NZ_CP023249.1_Kp_1:1	MOB_pl_NZ_CP037744.1_Kp	100.000	100	32	0	0	1	32	107831	107862
NZ_CP023249.1_Kp_1:1	MOB_pl_NZ_CP036443.1_Kp	100.000	100	32	0	0	1	32	142828	142797
NZ_CP023249.1_Kp_1:1	MOB_pl_NZ_CP036443.1_Kp	100.000	100	32	0	0	1	32	146214	146183
NZ_CP023249.1_Kp_1:1	MOB_pl_NZ_CP036443.1_Kp	100.000	100	32	0	0	1	32	150169	150138
NZ_CP023249.1_Kp_1:1	MOB_pl_NZ_CP036443.1_Kp	100.000	100	32	0	0	1	32	154024	153993
NZ_CP023249.1_Kp_1:1	MOB_pl_NZ_CP036372.1_Kp	100.000	100	32	0	0	1	32	120200	120169
NZ_CP023249.1_Kp_1:1	MOB_pl_NZ_CP036372.1_Kp	100.000	100	32	0	0	1	32	130468	130437
NZ_CP023249.1_Kp_1:1	MOB_pl_NZ_CP036367.1_Kp	100.000	100	32	0	0	1	32	51821	51852
NZ_CP023249.1_Kp_1:1	MOB_pl_NZ_CP036366.1_Kp	100.000	100	32	0	0	1	32	52897	52866
NZ_CP023249.1_Kp_1:1	MOB_pl_NZ_CP036362.1_Kp	100.000	100	32	0	0	1	32	102768	102737
NZ_CP023249.1_Kp_1:1	MOB_pl_NZ_CP036362.1_Kp	100.000	100	32	0	0	1	32	114137	114106
NZ_CP023249.1_Kp_1:1	MOB_pl_NZ_CP036337.1_Kp	100.000	100	32	0	0	1	32	69324	69355
NZ_CP023249.1_Kp_1:1	MOB_pl_NZ_CP036337.1_Kp	100.000	100	32	0	0	1	32	72081	72112
NZ_CP023249.1_Kp_1:1	MOB_pl_NZ_CP036337.1_Kp	100.000	100	32	0	0	1	32	105537	105568
NZ_CP023249.1_Kp_1:1	MOB_pl_NZ_CP036337.1_Kp	100.000	100	32	0	0	1	32	108926	108957
NZ_CP023249.1_Kp_1:1	MOB_pl_NZ_CP036328.1_Kp	100.000	100	32	0	0	1	32	107095	107126
NZ_CP023249.1_Kp_1:1	MOB_pl_NZ_CP036328.1_Kp	100.000	100	32	0	0	1	32	117364	117395
NZ_CP023249.1_Kp_1:1	MOB_pl_NZ_CP036321.1_Kp	100.000	100	32	0	0	1	32	95691	95660
NZ_CP023249.1_Kp_1:1	MOB_pl_NZ_CP036321.1_Kp	100.000	100	32	0	0	1	32	105961	105930
NZ_CP023249.1_Kp_1:1	MOB_pl_NZ_CP036307.1_Kp	100.000	100	32	0	0	1	32	208519	208550
NZ_CP023249.1_Kp_1:1	MOB_pl_NZ_CP036307.1_Kp	100.000	100	32	0	0	1	32	211852	211883
NZ_CP023249.1_Kp_1:1	MOB_pl_NZ_CP036302.1_Kp	100.000	100	32	0	0	1	32	154042	154073
NZ_CP023249.1_Kp_1:1	MOB_pl_NZ_CP036302.1_Kp	100.000	100	32	0	0	1	32	156801	156832
NZ_CP023249.1_Kp_1:1	MOB_pl_NZ_CP036302.1_Kp	100.000	100	32	0	0	1	32	190259	190290
NZ_CP023249.1_Kp_1:1	MOB_pl_NZ_CP036302.1_Kp	100.000	100	32	0	0	1	32	193646	193677
NZ_CP023249.1_Kp_1:1	MOB_pl_NZ_CP036301.1_Kp	100.000	100	32	0	0	1	32	105231	105262
NZ_CP023249.1_Kp_1:1	MOB_pl_NZ_CP036301.1_Kp	100.000	100	32	0	0	1	32	115498	115529
NZ_CP023249.1_Kp_1:1	MOB_pl_NZ_CP036193.1_Kp	100.000	100	32	0	0	1	32	92421	92390
NZ_CP023249.1_Kp_1:1	MOB_pl_NZ_CP036193.1_Kp	100.000	100	32	0	0	1	32	102689	102658
NZ_CP023249.1_Kp_1:1	MOB_pl_NZ_CP036188.1_Kp	100.000	100	32	0	0	1	32	95086	95055
NZ_CP023249.1_Kp_1:1	MOB_pl_NZ_CP036188.1_Kp	100.000	100	32	0	0	1	32	98475	98444
NZ_CP023249.1_Kp_1:1	MOB_pl_NZ_CP036188.1_Kp	100.000	100	32	0	0	1	32	131930	131899
NZ_CP023249.1_Kp_1:1	MOB_pl_NZ_CP036188.1_Kp	100.000	100	32	0	0	1	32	134687	134656
NZ_CP023249.1_Kp_1:1	MOB_pl_NZ_CP035907.1_Kp	100.000	100	32	0	0	1	32	92428	92397
NZ_CP023249.1_Kp_1:1	MOB_pl_NZ_CP035907.1_Kp	100.000	100	32	0	0	1	32	102695	102664
NZ_CP023249.1_Kp_1:1	MOB_pl_NZ_CP035776.1_Kp	100.000	100	32	0	0	1	32	13195	13226
NZ_CP023249.1_Kp_1:1	MOB_pl_NZ_CP035776.1_Kp	100.000	100	32	0	0	1	32	15952	15983
NZ_CP023249.1_Kp_1:1	MOB_pl_NZ_CP035536.1_Kp	100.000	100	32	0	0	1	32	35122	35091
NZ_CP023249.1_Kp_1:1	MOB_pl_NZ_CP035536.1_Kp	100.000	100	32	0	0	1	32	38508	38477
NZ_CP023249.1_Kp_1:1	MOB_pl_NZ_CP035536.1_Kp	100.000	100	32	0	0	1	32	45020	44989
NZ_CP023249.1_Kp_1:1	MOB_pl_NZ_CP035536.1_Kp	100.000	100	32	0	0	1	32	47809	47778
NZ_CP023249.1_Kp_1:1	MOB_pl_NZ_CP035384.1_Kp	100.000	100	32	0	0	1	32	69476	69445
NZ_CP023249.1_Kp_1:1	MOB_pl_NZ_CP035204.1_Kp	100.000	100	32	0	0	1	32	79951	79982
NZ_CP023249.1_Kp_1:1	MOB_pl_NZ_CP035204.1_Kp	100.000	100	32	0	0	1	32	90541	90572
NZ_CP023249.1_Kp_1:1	MOB_pl_NZ_CP035204.1_Kp	100.000	100	32	0	0	1	32	93927	93958
NZ_CP023249.1_Kp_1:1	MOB_pl_NZ_CP035204.1_Kp	100.000	100	32	0	0	1	32	104517	104548
NZ_CP023249.1_Kp_1:1	MOB_pl_NZ_CP035204.1_Kp	100.000	100	32	0	0	1	32	104644	104675
NZ_CP023249.1_Kp_1:1	MOB_pl_NZ_CP035180.1_Kp	100.000	100	32	0	0	1	32	89644	89675
NZ_CP023249.1_Kp_1:1	MOB_pl_NZ_CP035180.1_Kp	100.000	100	32	0	0	1	32	92429	92460
NZ_CP023249.1_Kp_1:1	MOB_pl_NZ_CP035180.1_Kp	100.000	100	32	0	0	1	32	96658	96689
NZ_CP023249.1_Kp_1:1	MOB_pl_NZ_CP035180.1_Kp	100.000	100	32	0	0	1	32	100044	100075
NZ_CP023249.1_Kp_1:1	MOB_pl_NZ_CP034777.1_Kp	100.000	100	32	0	0	1	32	47961	47930
NZ_CP023249.1_Kp_1:1	MOB_pl_NZ_CP034777.1_Kp	100.000	100	32	0	0	1	32	60861	60830
NZ_CP023249.1_Kp_1:1	MOB_pl_NZ_CP034777.1_Kp	100.000	100	32	0	0	1	32	63588	63557
NZ_CP023249.1_Kp_1:1	MOB_pl_NZ_CP034407.1_Kp	100.000	100	32	0	0	1	32	20977	20946
NZ_CP023249.1_Kp_1:1	MOB_pl_NZ_CP034407.1_Kp	100.000	100	32	0	0	1	32	24364	24333
NZ_CP023249.1_Kp_1:1	MOB_pl_NZ_CP034407.1_Kp	100.000	100	32	0	0	1	32	32941	32910
NZ_CP023249.1_Kp_1:1	MOB_pl_NZ_CP034407.1_Kp	100.000	100	32	0	0	1	32	35729	35698
NZ_CP023249.1_Kp_1:1	MOB_pl_NZ_CP034326.1_Kp	100.000	100	32	0	0	1	32	251347	251378
NZ_CP023249.1_Kp_1:1	MOB_pl_NZ_CP034324.1_Kp	100.000	100	32	0	0	1	32	35990	36021
NZ_CP023249.1_Kp_1:1	MOB_pl_NZ_CP034322.1_Kp	100.000	100	32	0	0	1	32	78390	78359
NZ_CP023249.1_Kp_1:1	MOB_pl_NZ_CP034322.1_Kp	100.000	100	32	0	0	1	32	88658	88627
NZ_CP023249.1_Kp_1:1	MOB_pl_NZ_CP034282.1_Kp	100.000	100	32	0	0	1	32	147159	147128
NZ_CP023249.1_Kp_1:1	MOB_pl_NZ_CP034282.1_Kp	100.000	100	32	0	0	1	32	150492	150461
NZ_CP023249.1_Kp_1:1	MOB_pl_NZ_CP034085.1_Kp	100.000	100	32	0	0	1	32	88369	88400
NZ_CP023249.1_Kp_1:1	MOB_pl_NZ_CP034085.1_Kp	100.000	100	32	0	0	1	32	100268	100299
NZ_CP023249.1_Kp_1:1	MOB_pl_NZ_CP033947.1_Kp	100.000	100	32	0	0	1	32	119091	119122
NZ_CP023249.1_Kp_1:1	MOB_pl_NZ_CP033947.1_Kp	100.000	100	32	0	0	1	32	129359	129390
NZ_CP023249.1_Kp_1:1	MOB_pl_NZ_CP033774.1_Kp	100.000	100	32	0	0	1	32	48508	48539
NZ_CP023249.1_Kp_1:1	MOB_pl_NZ_CP033774.1_Kp	100.000	100	32	0	0	1	32	51296	51327
NZ_CP023249.1_Kp_1:1	MOB_pl_NZ_CP033774.1_Kp	100.000	100	32	0	0	1	32	59605	59636
NZ_CP023249.1_Kp_1:1	MOB_pl_NZ_CP033774.1_Kp	100.000	100	32	0	0	1	32	62991	63022
NZ_CP023249.1_Kp_1:1	MOB_pl_NZ_CP033627.1_Kp	100.000	100	32	0	0	1	32	160330	160361
NZ_CP023249.1_Kp_1:1	MOB_pl_NZ_CP033627.1_Kp	100.000	100	32	0	0	1	32	163118	163149
NZ_CP023249.1_Kp_1:1	MOB_pl_NZ_CP033404.1_Kp	100.000	100	32	0	0	1	32	104397	104428
NZ_CP023249.1_Kp_1:1	MOB_pl_NZ_CP033404.1_Kp	100.000	100	32	0	0	1	32	115765	115796
NZ_CP023249.1_Kp_1:1	MOB_pl_NZ_CP033402.1_Kp	100.000	100	32	0	0	1	32	156678	156709
NZ_CP023249.1_Kp_1:1	MOB_pl_NZ_CP033402.1_Kp	100.000	100	32	0	0	1	32	159437	159468
NZ_CP023249.1_Kp_1:1	MOB_pl_NZ_CP033402.1_Kp	100.000	100	32	0	0	1	32	192895	192926
NZ_CP023249.1_Kp_1:1	MOB_pl_NZ_CP033402.1_Kp	100.000	100	32	0	0	1	32	196282	196313
NZ_CP023249.1_Kp_1:1	MOB_pl_NZ_CP033395.1_Kp	100.000	100	32	0	0	1	32	51821	51852
NZ_CP023249.1_Kp_1:1	MOB_pl_NZ_CP033394.1_Kp	100.000	100	32	0	0	1	32	64493	64462
NZ_CP023249.1_Kp_1:1	MOB_pl_NZ_CP032832.1_Kp	100.000	100	32	0	0	1	32	376834	376865
NZ_CP023249.1_Kp_1:1	MOB_pl_NZ_CP032832.1_Kp	100.000	100	32	0	0	1	32	379589	379620
NZ_CP023249.1_Kp_1:1	MOB_pl_NZ_CP032832.1_Kp	100.000	100	32	0	0	1	32	387402	387433
NZ_CP023249.1_Kp_1:1	MOB_pl_NZ_CP032242.1_Kp	100.000	100	32	0	0	1	32	69630	69599
NZ_CP023249.1_Kp_1:1	MOB_pl_NZ_CP032242.1_Kp	100.000	100	32	0	0	1	32	79898	79867
NZ_CP023249.1_Kp_1:1	MOB_pl_NZ_CP032209.1_Kp	100.000	100	32	0	0	1	32	39758	39789
NZ_CP023249.1_Kp_1:1	MOB_pl_NZ_CP032209.1_Kp	100.000	100	32	0	0	1	32	42546	42577
NZ_CP023249.1_Kp_1:1	MOB_pl_NZ_CP032209.1_Kp	100.000	100	32	0	0	1	32	50855	50886
NZ_CP023249.1_Kp_1:1	MOB_pl_NZ_CP032209.1_Kp	100.000	100	32	0	0	1	32	54241	54272
NZ_CP023249.1_Kp_1:1	MOB_pl_NZ_CP032195.1_Kp	100.000	100	32	0	0	1	32	27243	27212
NZ_CP023249.1_Kp_1:1	MOB_pl_NZ_CP032195.1_Kp	100.000	100	32	0	0	1	32	37887	37856
NZ_CP023249.1_Kp_1:1	MOB_pl_NZ_CP032189.1_Kp	100.000	100	32	0	0	1	32	89024	89055
NZ_CP023249.1_Kp_1:1	MOB_pl_NZ_CP032186.1_Kp	100.000	100	32	0	0	1	32	1875	1844
NZ_CP023249.1_Kp_1:1	MOB_pl_NZ_CP032186.1_Kp	100.000	100	32	0	0	1	32	164644	164613
NZ_CP023249.1_Kp_1:1	MOB_pl_NZ_CP032186.1_Kp	100.000	100	32	0	0	1	32	168031	168000
NZ_CP023249.1_Kp_1:1	MOB_pl_NZ_CP032186.1_Kp	100.000	100	32	0	0	1	32	201489	201458
NZ_CP023249.1_Kp_1:1	MOB_pl_NZ_CP031851.1_Kp	100.000	100	32	0	0	1	32	111619	111650
NZ_CP023249.1_Kp_1:1	MOB_pl_NZ_CP031851.1_Kp	100.000	100	32	0	0	1	32	114348	114379
NZ_CP023249.1_Kp_1:1	MOB_pl_NZ_CP031851.1_Kp	100.000	100	32	0	0	1	32	125008	125039
NZ_CP023249.1_Kp_1:1	MOB_pl_NZ_CP031801.1_Kp	100.000	100	32	0	0	1	32	137956	137987
NZ_CP023249.1_Kp_1:1	MOB_pl_NZ_CP031801.1_Kp	100.000	100	32	0	0	1	32	143981	144012
NZ_CP023249.1_Kp_1:1	MOB_pl_NZ_CP031801.1_Kp	100.000	100	32	0	0	1	32	147365	147396
NZ_CP023249.1_Kp_1:1	MOB_pl_NZ_CP031793.1_Kp	100.000	100	32	0	0	1	32	114914	114945
NZ_CP023249.1_Kp_1:1	MOB_pl_NZ_CP031793.1_Kp	100.000	100	32	0	0	1	32	117702	117733
NZ_CP023249.1_Kp_1:1	MOB_pl_NZ_CP031793.1_Kp	100.000	100	32	0	0	1	32	128145	128176
NZ_CP023249.1_Kp_1:1	MOB_pl_NZ_CP031793.1_Kp	100.000	100	32	0	0	1	32	131533	131564
NZ_CP023249.1_Kp_1:1	MOB_pl_NZ_CP031735.1_Kp	100.000	100	32	0	0	1	32	181235	181266
NZ_CP023249.1_Kp_1:1	MOB_pl_NZ_CP031735.1_Kp	100.000	100	32	0	0	1	32	184023	184054
NZ_CP023249.1_Kp_1:1	MOB_pl_NZ_CP031735.1_Kp	100.000	100	32	0	0	1	32	192332	192363
NZ_CP023249.1_Kp_1:1	MOB_pl_NZ_CP031735.1_Kp	100.000	100	32	0	0	1	32	195718	195749
NZ_CP023249.1_Kp_1:1	MOB_pl_NZ_CP031720.1_Kp	100.000	100	32	0	0	1	32	138632	138601
NZ_CP023249.1_Kp_1:1	MOB_pl_NZ_CP031720.1_Kp	100.000	100	32	0	0	1	32	148899	148868
NZ_CP023249.1_Kp_1:1	MOB_pl_NZ_CP031614.1_Kp	100.000	100	32	0	0	1	32	5199	5168
NZ_CP023249.1_Kp_1:1	MOB_pl_NZ_CP031614.1_Kp	100.000	100	32	0	0	1	32	8585	8554
NZ_CP023249.1_Kp_1:1	MOB_pl_NZ_CP031614.1_Kp	100.000	100	32	0	0	1	32	18330	18299
NZ_CP023249.1_Kp_1:1	MOB_pl_NZ_CP031614.1_Kp	100.000	100	32	0	0	1	32	21119	21088
NZ_CP023249.1_Kp_1:1	MOB_pl_NZ_CP031583.1_Kp	100.000	100	32	0	0	1	32	56708	56739
NZ_CP023249.1_Kp_1:1	MOB_pl_NZ_CP031583.1_Kp	100.000	100	32	0	0	1	32	59496	59527
NZ_CP023249.1_Kp_1:1	MOB_pl_NZ_CP031583.1_Kp	100.000	100	32	0	0	1	32	67805	67836
NZ_CP023249.1_Kp_1:1	MOB_pl_NZ_CP031583.1_Kp	100.000	100	32	0	0	1	32	71190	71221
NZ_CP023249.1_Kp_1:1	MOB_pl_NZ_CP031369.1_Kp	100.000	100	32	0	0	1	32	69070	69039
NZ_CP023249.1_Kp_1:1	MOB_pl_NZ_CP031369.1_Kp	100.000	100	32	0	0	1	32	72455	72424
NZ_CP023249.1_Kp_1:1	MOB_pl_NZ_CP031369.1_Kp	100.000	100	32	0	0	1	32	80766	80735
NZ_CP023249.1_Kp_1:1	MOB_pl_NZ_CP031369.1_Kp	100.000	100	32	0	0	1	32	83554	83523
NZ_CP023249.1_Kp_1:1	MOB_pl_NZ_CP030343.1_Kp	100.000	100	32	0	0	1	32	117416	117385
NZ_CP023249.1_Kp_1:1	MOB_pl_NZ_CP030343.1_Kp	100.000	100	32	0	0	1	32	125725	125694
NZ_CP023249.1_Kp_1:1	MOB_pl_NZ_CP030343.1_Kp	100.000	100	32	0	0	1	32	128513	128482
NZ_CP023249.1_Kp_1:1	MOB_pl_NZ_CP030342.1_Kp	100.000	100	32	0	0	1	32	19791	19822
NZ_CP023249.1_Kp_1:1	MOB_pl_NZ_CP030071.1_Kp	100.000	100	32	0	0	1	32	94566	94597
NZ_CP023249.1_Kp_1:1	MOB_pl_NZ_CP030071.1_Kp	100.000	100	32	0	0	1	32	97354	97385
NZ_CP023249.1_Kp_1:1	MOB_pl_NZ_CP030071.1_Kp	100.000	100	32	0	0	1	32	104612	104643
NZ_CP023249.1_Kp_1:1	MOB_pl_NZ_CP030071.1_Kp	100.000	100	32	0	0	1	32	107945	107976
NZ_CP023249.1_Kp_1:1	MOB_pl_NZ_CP030067.1_Kp	100.000	100	32	0	0	1	32	41944	41913
NZ_CP023249.1_Kp_1:1	MOB_pl_NZ_CP030067.1_Kp	100.000	100	32	0	0	1	32	51242	51211
NZ_CP023249.1_Kp_1:1	MOB_pl_NZ_CP029740.1_Kp	100.000	100	32	0	0	1	32	39363	39394
NZ_CP023249.1_Kp_1:1	MOB_pl_NZ_CP029724.1_Kp	100.000	100	32	0	0	1	32	4827	4858
NZ_CP023249.1_Kp_1:1	MOB_pl_NZ_CP029724.1_Kp	100.000	100	32	0	0	1	32	8160	8191
NZ_CP023249.1_Kp_1:1	MOB_pl_NZ_CP029724.1_Kp	100.000	100	32	0	0	1	32	173341	173372
NZ_CP023249.1_Kp_1:1	MOB_pl_NZ_CP029724.1_Kp	100.000	100	32	0	0	1	32	176129	176160
NZ_CP023249.1_Kp_1:1	MOB_pl_NZ_CP029591.1_Kp	100.000	100	32	0	0	1	32	169192	169161
NZ_CP023249.1_Kp_1:1	MOB_pl_NZ_CP029591.1_Kp	100.000	100	32	0	0	1	32	172579	172548
NZ_CP023249.1_Kp_1:1	MOB_pl_NZ_CP029591.1_Kp	100.000	100	32	0	0	1	32	206037	206006
NZ_CP023249.1_Kp_1:1	MOB_pl_NZ_CP029591.1_Kp	100.000	100	32	0	0	1	32	208796	208765
NZ_CP023249.1_Kp_1:1	MOB_pl_NZ_CP029588.1_Kp	100.000	100	32	0	0	1	32	163308	163339
NZ_CP023249.1_Kp_1:1	MOB_pl_NZ_CP029588.1_Kp	100.000	100	32	0	0	1	32	166067	166098
NZ_CP023249.1_Kp_1:1	MOB_pl_NZ_CP029588.1_Kp	100.000	100	32	0	0	1	32	199525	199556
NZ_CP023249.1_Kp_1:1	MOB_pl_NZ_CP029588.1_Kp	100.000	100	32	0	0	1	32	202912	202943
NZ_CP023249.1_Kp_1:1	MOB_pl_NZ_CP029387.1_Kp	100.000	100	32	0	0	1	32	175500	175531
NZ_CP023249.1_Kp_1:1	MOB_pl_NZ_CP029387.1_Kp	100.000	100	32	0	0	1	32	178259	178290
NZ_CP023249.1_Kp_1:1	MOB_pl_NZ_CP029387.1_Kp	100.000	100	32	0	0	1	32	211717	211748
NZ_CP023249.1_Kp_1:1	MOB_pl_NZ_CP029387.1_Kp	100.000	100	32	0	0	1	32	215104	215135
NZ_CP023249.1_Kp_1:1	MOB_pl_NZ_CP029381.1_Kp	100.000	100	32	0	0	1	32	122506	122475
NZ_CP023249.1_Kp_1:1	MOB_pl_NZ_CP029381.1_Kp	100.000	100	32	0	0	1	32	133875	133844
NZ_CP023249.1_Kp_1:1	MOB_pl_NZ_CP029136.1_Kp	100.000	100	32	0	0	1	32	138545	138514
NZ_CP023249.1_Kp_1:1	MOB_pl_NZ_CP029136.1_Kp	100.000	100	32	0	0	1	32	141931	141900
NZ_CP023249.1_Kp_1:1	MOB_pl_NZ_CP029136.1_Kp	100.000	100	32	0	0	1	32	150240	150209
NZ_CP023249.1_Kp_1:1	MOB_pl_NZ_CP029136.1_Kp	100.000	100	32	0	0	1	32	153028	152997
NZ_CP023249.1_Kp_1:1	MOB_pl_NZ_CP029102.1_Kp	100.000	100	32	0	0	1	32	13110	13141
NZ_CP023249.1_Kp_1:1	MOB_pl_NZ_CP029101.1_Kp	100.000	100	32	0	0	1	32	331	362
NZ_CP023249.1_Kp_1:1	MOB_pl_NZ_CP029101.1_Kp	100.000	100	32	0	0	1	32	3119	3150
NZ_CP023249.1_Kp_1:1	MOB_pl_NZ_CP029101.1_Kp	100.000	100	32	0	0	1	32	11428	11459
NZ_CP023249.1_Kp_1:1	MOB_pl_NZ_CP028995.1_Kp	100.000	100	32	0	0	1	32	126200	126231
NZ_CP023249.1_Kp_1:1	MOB_pl_NZ_CP028995.1_Kp	100.000	100	32	0	0	1	32	128988	129019
NZ_CP023249.1_Kp_1:1	MOB_pl_NZ_CP028995.1_Kp	100.000	100	32	0	0	1	32	137297	137328
NZ_CP023249.1_Kp_1:1	MOB_pl_NZ_CP028995.1_Kp	100.000	100	32	0	0	1	32	140683	140714
NZ_CP023249.1_Kp_1:1	MOB_pl_NZ_CP028954.1_Kp	100.000	100	32	0	0	1	32	56813	56844
NZ_CP023249.1_Kp_1:1	MOB_pl_NZ_CP028954.1_Kp	100.000	100	32	0	0	1	32	59601	59632
NZ_CP023249.1_Kp_1:1	MOB_pl_NZ_CP028954.1_Kp	100.000	100	32	0	0	1	32	66860	66891
NZ_CP023249.1_Kp_1:1	MOB_pl_NZ_CP028954.1_Kp	100.000	100	32	0	0	1	32	70193	70224
NZ_CP023249.1_Kp_1:1	MOB_pl_NZ_CP028930.1_Kp	100.000	100	32	0	0	1	32	46232	46263
NZ_CP023249.1_Kp_1:1	MOB_pl_NZ_CP028930.1_Kp	100.000	100	32	0	0	1	32	49020	49051
NZ_CP023249.1_Kp_1:1	MOB_pl_NZ_CP028930.1_Kp	100.000	100	32	0	0	1	32	57329	57360
NZ_CP023249.1_Kp_1:1	MOB_pl_NZ_CP028930.1_Kp	100.000	100	32	0	0	1	32	60715	60746
NZ_CP023249.1_Kp_1:1	MOB_pl_NZ_CP028805.1_Kp	100.000	100	32	0	0	1	32	34586	34555
NZ_CP023249.1_Kp_1:1	MOB_pl_NZ_CP028805.1_Kp	100.000	100	32	0	0	1	32	45955	45924
NZ_CP023249.1_Kp_1:1	MOB_pl_NZ_CP028804.1_Kp	100.000	100	32	0	0	1	32	195842	195811
NZ_CP023249.1_Kp_1:1	MOB_pl_NZ_CP028804.1_Kp	100.000	100	32	0	0	1	32	199228	199197
NZ_CP023249.1_Kp_1:1	MOB_pl_NZ_CP028804.1_Kp	100.000	100	32	0	0	1	32	207536	207505
NZ_CP023249.1_Kp_1:1	MOB_pl_NZ_CP028804.1_Kp	100.000	100	32	0	0	1	32	210324	210293
NZ_CP023249.1_Kp_1:1	MOB_pl_NZ_CP028784.1_Kp	100.000	100	32	0	0	1	32	155913	155944
NZ_CP023249.1_Kp_1:1	MOB_pl_NZ_CP028784.1_Kp	100.000	100	32	0	0	1	32	158701	158732
NZ_CP023249.1_Kp_1:1	MOB_pl_NZ_CP028784.1_Kp	100.000	100	32	0	0	1	32	167009	167040
NZ_CP023249.1_Kp_1:1	MOB_pl_NZ_CP028784.1_Kp	100.000	100	32	0	0	1	32	170395	170426
NZ_CP023249.1_Kp_1:1	MOB_pl_NZ_CP028717.1_Kp	100.000	100	32	0	0	1	32	47464	47495
NZ_CP023249.1_Kp_1:1	MOB_pl_NZ_CP028717.1_Kp	100.000	100	32	0	0	1	32	59363	59394
NZ_CP023249.1_Kp_1:1	MOB_pl_NZ_CP028582.1_Kp	100.000	100	32	0	0	1	32	78924	78893
NZ_CP023249.1_Kp_1:1	MOB_pl_NZ_CP028582.1_Kp	100.000	100	32	0	0	1	32	110037	110068
NZ_CP023249.1_Kp_1:1	MOB_pl_NZ_CP028543.1_Kp	100.000	100	32	0	0	1	32	144436	144467
NZ_CP023249.1_Kp_1:1	MOB_pl_NZ_CP028543.1_Kp	100.000	100	32	0	0	1	32	147223	147254
NZ_CP023249.1_Kp_1:1	MOB_pl_NZ_CP028541.2_Kp	100.000	100	32	0	0	1	32	124946	124915
NZ_CP023249.1_Kp_1:1	MOB_pl_NZ_CP028541.2_Kp	100.000	100	32	0	0	1	32	135214	135183
NZ_CP023249.1_Kp_1:1	MOB_pl_NZ_CP028479.1_Kp	100.000	100	32	0	0	1	32	10355	10324
NZ_CP023249.1_Kp_1:1	MOB_pl_NZ_CP028389.2_Kp	100.000	100	32	0	0	1	32	138925	138956
NZ_CP023249.1_Kp_1:1	MOB_pl_NZ_CP028389.2_Kp	100.000	100	32	0	0	1	32	150824	150855
NZ_CP023249.1_Kp_1:1	MOB_pl_NZ_CP028181.1_Kp	100.000	100	32	0	0	1	32	148639	148670
NZ_CP023249.1_Kp_1:1	MOB_pl_NZ_CP028181.1_Kp	100.000	100	32	0	0	1	32	151427	151458
NZ_CP023249.1_Kp_1:1	MOB_pl_NZ_CP028181.1_Kp	100.000	100	32	0	0	1	32	159736	159767
NZ_CP023249.1_Kp_1:1	MOB_pl_NZ_CP028177.1_Kp	100.000	100	32	0	0	1	32	3444	3475
NZ_CP023249.1_Kp_1:1	MOB_pl_NZ_CP028177.1_Kp	100.000	100	32	0	0	1	32	109944	109975
NZ_CP023249.1_Kp_1:1	MOB_pl_NZ_CP027613.1_Kp	100.000	100	32	0	0	1	32	145855	145886
NZ_CP023249.1_Kp_1:1	MOB_pl_NZ_CP027613.1_Kp	100.000	100	32	0	0	1	32	156499	156530
NZ_CP023249.1_Kp_1:1	MOB_pl_NZ_CP027161.1_Kp	100.000	100	32	0	0	1	32	10759	10790
NZ_CP023249.1_Kp_1:1	MOB_pl_NZ_CP027161.1_Kp	100.000	100	32	0	0	1	32	13547	13578
NZ_CP023249.1_Kp_1:1	MOB_pl_NZ_CP027161.1_Kp	100.000	100	32	0	0	1	32	21856	21887
NZ_CP023249.1_Kp_1:1	MOB_pl_NZ_CP027161.1_Kp	100.000	100	32	0	0	1	32	25242	25273
NZ_CP023249.1_Kp_1:1	MOB_pl_NZ_CP027158.1_Kp	100.000	100	32	0	0	1	32	102341	102372
NZ_CP023249.1_Kp_1:1	MOB_pl_NZ_CP027152.1_Kp	100.000	100	32	0	0	1	32	51470	51439
NZ_CP023249.1_Kp_1:1	MOB_pl_NZ_CP027152.1_Kp	100.000	100	32	0	0	1	32	54856	54825
NZ_CP023249.1_Kp_1:1	MOB_pl_NZ_CP027152.1_Kp	100.000	100	32	0	0	1	32	63165	63134
NZ_CP023249.1_Kp_1:1	MOB_pl_NZ_CP027152.1_Kp	100.000	100	32	0	0	1	32	65953	65922
NZ_CP023249.1_Kp_1:1	MOB_pl_NZ_CP027049.1_Kp	100.000	100	32	0	0	1	32	103649	103618
NZ_CP023249.1_Kp_1:1	MOB_pl_NZ_CP027049.1_Kp	100.000	100	32	0	0	1	32	107035	107004
NZ_CP023249.1_Kp_1:1	MOB_pl_NZ_CP027049.1_Kp	100.000	100	32	0	0	1	32	115344	115313
NZ_CP023249.1_Kp_1:1	MOB_pl_NZ_CP027049.1_Kp	100.000	100	32	0	0	1	32	118132	118101
NZ_CP023249.1_Kp_1:1	MOB_pl_NZ_CP027044.1_Kp	100.000	100	32	0	0	1	32	37804	37835
NZ_CP023249.1_Kp_1:1	MOB_pl_NZ_CP027044.1_Kp	100.000	100	32	0	0	1	32	151417	151386
NZ_CP023249.1_Kp_1:1	MOB_pl_NZ_CP027044.1_Kp	100.000	100	32	0	0	1	32	154803	154772
NZ_CP023249.1_Kp_1:1	MOB_pl_NZ_CP027044.1_Kp	100.000	100	32	0	0	1	32	163112	163081
NZ_CP023249.1_Kp_1:1	MOB_pl_NZ_CP027037.1_Kp	100.000	100	32	0	0	1	32	169482	169451
NZ_CP023249.1_Kp_1:1	MOB_pl_NZ_CP027037.1_Kp	100.000	100	32	0	0	1	32	172868	172837
NZ_CP023249.1_Kp_1:1	MOB_pl_NZ_CP027037.1_Kp	100.000	100	32	0	0	1	32	181177	181146
NZ_CP023249.1_Kp_1:1	MOB_pl_NZ_CP027037.1_Kp	100.000	100	32	0	0	1	32	183965	183934
NZ_CP023249.1_Kp_1:1	MOB_pl_NZ_CP026752.1_Kp	100.000	100	32	0	0	1	32	119739	119708
NZ_CP023249.1_Kp_1:1	MOB_pl_NZ_CP026752.1_Kp	100.000	100	32	0	0	1	32	123125	123094
NZ_CP023249.1_Kp_1:1	MOB_pl_NZ_CP026752.1_Kp	100.000	100	32	0	0	1	32	131434	131403
NZ_CP023249.1_Kp_1:1	MOB_pl_NZ_CP026752.1_Kp	100.000	100	32	0	0	1	32	134222	134191
NZ_CP023249.1_Kp_1:1	MOB_pl_NZ_CP026588.1_Kp	100.000	100	32	0	0	1	32	17030	16999
NZ_CP023249.1_Kp_1:1	MOB_pl_NZ_CP026588.1_Kp	100.000	100	32	0	0	1	32	30030	29999
NZ_CP023249.1_Kp_1:1	MOB_pl_NZ_CP026584.1_Kp	100.000	100	32	0	0	1	32	106611	106642
NZ_CP023249.1_Kp_1:1	MOB_pl_NZ_CP026584.1_Kp	100.000	100	32	0	0	1	32	116878	116909
NZ_CP023249.1_Kp_1:1	MOB_pl_NZ_CP026397.1_Kp	100.000	100	32	0	0	1	32	57035	57066
NZ_CP023249.1_Kp_1:1	MOB_pl_NZ_CP026397.1_Kp	100.000	100	32	0	0	1	32	91612	91643
NZ_CP023249.1_Kp_1:1	MOB_pl_NZ_CP026397.1_Kp	100.000	100	32	0	0	1	32	94997	95028
NZ_CP023249.1_Kp_1:1	MOB_pl_NZ_CP026396.1_Kp	100.000	100	32	0	0	1	32	107468	107499
NZ_CP023249.1_Kp_1:1	MOB_pl_NZ_CP026396.1_Kp	100.000	100	32	0	0	1	32	119256	119287
NZ_CP023249.1_Kp_1:1	MOB_pl_NZ_CP026175.1_Kp	100.000	100	32	0	0	1	32	19122	19091
NZ_CP023249.1_Kp_1:1	MOB_pl_NZ_CP026175.1_Kp	100.000	100	32	0	0	1	32	22509	22478
NZ_CP023249.1_Kp_1:1	MOB_pl_NZ_CP026163.1_Kp	100.000	100	32	0	0	1	32	14672	14703
NZ_CP023249.1_Kp_1:1	MOB_pl_NZ_CP026163.1_Kp	100.000	100	32	0	0	1	32	17461	17492
NZ_CP023249.1_Kp_1:1	MOB_pl_NZ_CP026163.1_Kp	100.000	100	32	0	0	1	32	29971	30002
NZ_CP023249.1_Kp_1:1	MOB_pl_NZ_CP026163.1_Kp	100.000	100	32	0	0	1	32	33361	33392
NZ_CP023249.1_Kp_1:1	MOB_pl_NZ_CP026161.1_Kp	100.000	100	32	0	0	1	32	20808	20839
NZ_CP023249.1_Kp_1:1	MOB_pl_NZ_CP026161.1_Kp	100.000	100	32	0	0	1	32	30913	30944
NZ_CP023249.1_Kp_1:1	MOB_pl_NZ_CP026151.1_Kp	100.000	100	32	0	0	1	32	34873	34904
NZ_CP023249.1_Kp_1:1	MOB_pl_NZ_CP026151.1_Kp	100.000	100	32	0	0	1	32	37660	37691
NZ_CP023249.1_Kp_1:1	MOB_pl_NZ_CP026148.1_Kp	100.000	100	32	0	0	1	32	22996	22965
NZ_CP023249.1_Kp_1:1	MOB_pl_NZ_CP026148.1_Kp	100.000	100	32	0	0	1	32	25783	25752
NZ_CP023249.1_Kp_1:1	MOB_pl_NZ_CP026141.1_Kp	100.000	100	32	0	0	1	32	96155	96186
NZ_CP023249.1_Kp_1:1	MOB_pl_NZ_CP026141.1_Kp	100.000	100	32	0	0	1	32	106423	106454
NZ_CP023249.1_Kp_1:1	MOB_pl_NZ_CP026139.1_Kp	100.000	100	32	0	0	1	32	35058	35089
NZ_CP023249.1_Kp_1:1	MOB_pl_NZ_CP026139.1_Kp	100.000	100	32	0	0	1	32	37845	37876
NZ_CP023249.1_Kp_1:1	MOB_pl_NZ_CP026135.1_Kp	100.000	100	32	0	0	1	32	76107	76076
NZ_CP023249.1_Kp_1:1	MOB_pl_NZ_CP026135.1_Kp	100.000	100	32	0	0	1	32	78894	78863
NZ_CP023249.1_Kp_1:1	MOB_pl_NZ_CP026131.1_Kp	100.000	100	32	0	0	1	32	30606	30637
NZ_CP023249.1_Kp_1:1	MOB_pl_NZ_CP026131.1_Kp	100.000	100	32	0	0	1	32	40874	40905
NZ_CP023249.1_Kp_1:1	MOB_pl_NZ_CP025966.2_Kp	100.000	100	32	0	0	1	32	102135	102166
NZ_CP023249.1_Kp_1:1	MOB_pl_NZ_CP025966.2_Kp	100.000	100	32	0	0	1	32	115481	115512
NZ_CP023249.1_Kp_1:1	MOB_pl_NZ_CP025952.1_Kp	100.000	100	32	0	0	1	32	56838	56869
NZ_CP023249.1_Kp_1:1	MOB_pl_NZ_CP025952.1_Kp	100.000	100	32	0	0	1	32	129870	129901
NZ_CP023249.1_Kp_1:1	MOB_pl_NZ_CP025577.1_Kp	100.000	100	32	0	0	1	32	171590	171559
NZ_CP023249.1_Kp_1:1	MOB_pl_NZ_CP025577.1_Kp	100.000	100	32	0	0	1	32	174923	174892
NZ_CP023249.1_Kp_1:1	MOB_pl_NZ_CP025516.1_Kp	100.000	100	32	0	0	1	32	136660	136691
NZ_CP023249.1_Kp_1:1	MOB_pl_NZ_CP025516.1_Kp	100.000	100	32	0	0	1	32	139445	139476
NZ_CP023249.1_Kp_1:1	MOB_pl_NZ_CP025516.1_Kp	100.000	100	32	0	0	1	32	147809	147840
NZ_CP023249.1_Kp_1:1	MOB_pl_NZ_CP025516.1_Kp	100.000	100	32	0	0	1	32	151136	151167
NZ_CP023249.1_Kp_1:1	MOB_pl_NZ_CP025468.1_Kp	100.000	100	32	0	0	1	32	70802	70833
NZ_CP023249.1_Kp_1:1	MOB_pl_NZ_CP025468.1_Kp	100.000	100	32	0	0	1	32	81070	81101
NZ_CP023249.1_Kp_1:1	MOB_pl_NZ_CP025457.1_Kp	100.000	100	32	0	0	1	32	174346	174315
NZ_CP023249.1_Kp_1:1	MOB_pl_NZ_CP025457.1_Kp	100.000	100	32	0	0	1	32	177679	177648
NZ_CP023249.1_Kp_1:1	MOB_pl_NZ_CP025212.1_Kp	100.000	100	32	0	0	1	32	1794	1763
NZ_CP023249.1_Kp_1:1	MOB_pl_NZ_CP025212.1_Kp	100.000	100	32	0	0	1	32	12039	12070
NZ_CP023249.1_Kp_1:1	MOB_pl_NZ_CP025212.1_Kp	100.000	100	32	0	0	1	32	14827	14858
NZ_CP023249.1_Kp_1:1	MOB_pl_NZ_CP025212.1_Kp	100.000	100	32	0	0	1	32	129743	129712
NZ_CP023249.1_Kp_1:1	MOB_pl_NZ_CP025212.1_Kp	100.000	100	32	0	0	1	32	133075	133044
NZ_CP023249.1_Kp_1:1	MOB_pl_NZ_CP025212.1_Kp	100.000	100	32	0	0	1	32	143319	143350
NZ_CP023249.1_Kp_1:1	MOB_pl_NZ_CP025148.1_Kp	100.000	100	32	0	0	1	32	31895	31864
NZ_CP023249.1_Kp_1:1	MOB_pl_NZ_CP025148.1_Kp	100.000	100	32	0	0	1	32	35281	35250
NZ_CP023249.1_Kp_1:1	MOB_pl_NZ_CP025148.1_Kp	100.000	100	32	0	0	1	32	42474	42443
NZ_CP023249.1_Kp_1:1	MOB_pl_NZ_CP025148.1_Kp	100.000	100	32	0	0	1	32	45260	45229
NZ_CP023249.1_Kp_1:1	MOB_pl_NZ_CP025145.1_Kp	100.000	100	32	0	0	1	32	28823	28792
NZ_CP023249.1_Kp_1:1	MOB_pl_NZ_CP025145.1_Kp	100.000	100	32	0	0	1	32	32209	32178
NZ_CP023249.1_Kp_1:1	MOB_pl_NZ_CP025145.1_Kp	100.000	100	32	0	0	1	32	39402	39371
NZ_CP023249.1_Kp_1:1	MOB_pl_NZ_CP025145.1_Kp	100.000	100	32	0	0	1	32	42188	42157
NZ_CP023249.1_Kp_1:1	MOB_pl_NZ_CP025142.1_Kp	100.000	100	32	0	0	1	32	31895	31864
NZ_CP023249.1_Kp_1:1	MOB_pl_NZ_CP025142.1_Kp	100.000	100	32	0	0	1	32	35281	35250
NZ_CP023249.1_Kp_1:1	MOB_pl_NZ_CP025142.1_Kp	100.000	100	32	0	0	1	32	42474	42443
NZ_CP023249.1_Kp_1:1	MOB_pl_NZ_CP025142.1_Kp	100.000	100	32	0	0	1	32	45260	45229
NZ_CP023249.1_Kp_1:1	MOB_pl_NZ_CP025038.1_Kp	100.000	100	32	0	0	1	32	166696	166665
NZ_CP023249.1_Kp_1:1	MOB_pl_NZ_CP025038.1_Kp	100.000	100	32	0	0	1	32	170082	170051
NZ_CP023249.1_Kp_1:1	MOB_pl_NZ_CP025038.1_Kp	100.000	100	32	0	0	1	32	178391	178360
NZ_CP023249.1_Kp_1:1	MOB_pl_NZ_CP025038.1_Kp	100.000	100	32	0	0	1	32	181179	181148
NZ_CP023249.1_Kp_1:1	MOB_pl_NZ_CP025010.1_Kp	100.000	100	32	0	0	1	32	104850	104881
NZ_CP023249.1_Kp_1:1	MOB_pl_NZ_CP025009.1_Kp	100.000	100	32	0	0	1	32	149484	149515
NZ_CP023249.1_Kp_1:1	MOB_pl_NZ_CP025009.1_Kp	100.000	100	32	0	0	1	32	152272	152303
NZ_CP023249.1_Kp_1:1	MOB_pl_NZ_CP025009.1_Kp	100.000	100	32	0	0	1	32	160581	160612
NZ_CP023249.1_Kp_1:1	MOB_pl_NZ_CP025009.1_Kp	100.000	100	32	0	0	1	32	163967	163998
NZ_CP023249.1_Kp_1:1	MOB_pl_NZ_CP025006.1_Kp	100.000	100	32	0	0	1	32	140808	140839
NZ_CP023249.1_Kp_1:1	MOB_pl_NZ_CP025006.1_Kp	100.000	100	32	0	0	1	32	143596	143627
NZ_CP023249.1_Kp_1:1	MOB_pl_NZ_CP025006.1_Kp	100.000	100	32	0	0	1	32	151905	151936
NZ_CP023249.1_Kp_1:1	MOB_pl_NZ_CP025006.1_Kp	100.000	100	32	0	0	1	32	155291	155322
NZ_CP023249.1_Kp_1:1	MOB_pl_NZ_CP024917.1_Kp	100.000	100	32	0	0	1	32	41506	41475
NZ_CP023249.1_Kp_1:1	MOB_pl_NZ_CP024917.1_Kp	100.000	100	32	0	0	1	32	53405	53374
NZ_CP023249.1_Kp_1:1	MOB_pl_NZ_CP024876.1_Kp	100.000	100	32	0	0	1	32	54765	54796
NZ_CP023249.1_Kp_1:1	MOB_pl_NZ_CP024876.1_Kp	100.000	100	32	0	0	1	32	66664	66695
NZ_CP023249.1_Kp_1:1	MOB_pl_NZ_CP024572.1_Kp	100.000	100	32	0	0	1	32	121317	121348
NZ_CP023249.1_Kp_1:1	MOB_pl_NZ_CP024572.1_Kp	100.000	100	32	0	0	1	32	124105	124136
NZ_CP023249.1_Kp_1:1	MOB_pl_NZ_CP024572.1_Kp	100.000	100	32	0	0	1	32	132414	132445
NZ_CP023249.1_Kp_1:1	MOB_pl_NZ_CP024572.1_Kp	100.000	100	32	0	0	1	32	135800	135831
NZ_CP023249.1_Kp_1:1	MOB_pl_NZ_CP024565.1_Kp	100.000	100	32	0	0	1	32	121317	121348
NZ_CP023249.1_Kp_1:1	MOB_pl_NZ_CP024565.1_Kp	100.000	100	32	0	0	1	32	124105	124136
NZ_CP023249.1_Kp_1:1	MOB_pl_NZ_CP024565.1_Kp	100.000	100	32	0	0	1	32	132414	132445
NZ_CP023249.1_Kp_1:1	MOB_pl_NZ_CP024565.1_Kp	100.000	100	32	0	0	1	32	135800	135831
NZ_CP023249.1_Kp_1:1	MOB_pl_NZ_CP024558.1_Kp	100.000	100	32	0	0	1	32	121330	121361
NZ_CP023249.1_Kp_1:1	MOB_pl_NZ_CP024558.1_Kp	100.000	100	32	0	0	1	32	124118	124149
NZ_CP023249.1_Kp_1:1	MOB_pl_NZ_CP024558.1_Kp	100.000	100	32	0	0	1	32	132427	132458
NZ_CP023249.1_Kp_1:1	MOB_pl_NZ_CP024558.1_Kp	100.000	100	32	0	0	1	32	135813	135844
NZ_CP023249.1_Kp_1:1	MOB_pl_NZ_CP024551.1_Kp	100.000	100	32	0	0	1	32	121317	121348
NZ_CP023249.1_Kp_1:1	MOB_pl_NZ_CP024551.1_Kp	100.000	100	32	0	0	1	32	124105	124136
NZ_CP023249.1_Kp_1:1	MOB_pl_NZ_CP024551.1_Kp	100.000	100	32	0	0	1	32	132414	132445
NZ_CP023249.1_Kp_1:1	MOB_pl_NZ_CP024551.1_Kp	100.000	100	32	0	0	1	32	135800	135831
NZ_CP023249.1_Kp_1:1	MOB_pl_NZ_CP024546.1_Kp	100.000	100	32	0	0	1	32	63318	63287
NZ_CP023249.1_Kp_1:1	MOB_pl_NZ_CP024543.1_Kp	100.000	100	32	0	0	1	32	63318	63287
NZ_CP023249.1_Kp_1:1	MOB_pl_NZ_CP024537.1_Kp	100.000	100	32	0	0	1	32	121317	121348
NZ_CP023249.1_Kp_1:1	MOB_pl_NZ_CP024537.1_Kp	100.000	100	32	0	0	1	32	124105	124136
NZ_CP023249.1_Kp_1:1	MOB_pl_NZ_CP024537.1_Kp	100.000	100	32	0	0	1	32	132414	132445
NZ_CP023249.1_Kp_1:1	MOB_pl_NZ_CP024537.1_Kp	100.000	100	32	0	0	1	32	135800	135831
NZ_CP023249.1_Kp_1:1	MOB_pl_NZ_CP024530.1_Kp	100.000	100	32	0	0	1	32	121317	121348
NZ_CP023249.1_Kp_1:1	MOB_pl_NZ_CP024530.1_Kp	100.000	100	32	0	0	1	32	124105	124136
NZ_CP023249.1_Kp_1:1	MOB_pl_NZ_CP024530.1_Kp	100.000	100	32	0	0	1	32	132414	132445
NZ_CP023249.1_Kp_1:1	MOB_pl_NZ_CP024530.1_Kp	100.000	100	32	0	0	1	32	135800	135831
NZ_CP023249.1_Kp_1:1	MOB_pl_NZ_CP024523.1_Kp	100.000	100	32	0	0	1	32	121317	121348
NZ_CP023249.1_Kp_1:1	MOB_pl_NZ_CP024523.1_Kp	100.000	100	32	0	0	1	32	124105	124136
NZ_CP023249.1_Kp_1:1	MOB_pl_NZ_CP024523.1_Kp	100.000	100	32	0	0	1	32	132414	132445
NZ_CP023249.1_Kp_1:1	MOB_pl_NZ_CP024523.1_Kp	100.000	100	32	0	0	1	32	135800	135831
NZ_CP023249.1_Kp_1:1	MOB_pl_NZ_CP024516.1_Kp	100.000	100	32	0	0	1	32	206781	206812
NZ_CP023249.1_Kp_1:1	MOB_pl_NZ_CP024516.1_Kp	100.000	100	32	0	0	1	32	210114	210145
NZ_CP023249.1_Kp_1:1	MOB_pl_NZ_CP024508.1_Kp	100.000	100	32	0	0	1	32	207327	207358
NZ_CP023249.1_Kp_1:1	MOB_pl_NZ_CP024508.1_Kp	100.000	100	32	0	0	1	32	210660	210691
NZ_CP023249.1_Kp_1:1	MOB_pl_NZ_CP024500.1_Kp	100.000	100	32	0	0	1	32	222594	222625
NZ_CP023249.1_Kp_1:1	MOB_pl_NZ_CP024500.1_Kp	100.000	100	32	0	0	1	32	225927	225958
NZ_CP023249.1_Kp_1:1	MOB_pl_NZ_CP024483.1_Kp	100.000	100	32	0	0	1	32	222597	222628
NZ_CP023249.1_Kp_1:1	MOB_pl_NZ_CP024483.1_Kp	100.000	100	32	0	0	1	32	225930	225961
NZ_CP023249.1_Kp_1:1	MOB_pl_NZ_CP024459.1_Kp	100.000	100	32	0	0	1	32	156930	156961
NZ_CP023249.1_Kp_1:1	MOB_pl_NZ_CP024459.1_Kp	100.000	100	32	0	0	1	32	167520	167551
NZ_CP023249.1_Kp_1:1	MOB_pl_NZ_CP024459.1_Kp	100.000	100	32	0	0	1	32	170904	170935
NZ_CP023249.1_Kp_1:1	MOB_pl_NZ_CP024193.1_Kp	100.000	100	32	0	0	1	32	121330	121361
NZ_CP023249.1_Kp_1:1	MOB_pl_NZ_CP024193.1_Kp	100.000	100	32	0	0	1	32	124118	124149
NZ_CP023249.1_Kp_1:1	MOB_pl_NZ_CP024193.1_Kp	100.000	100	32	0	0	1	32	132427	132458
NZ_CP023249.1_Kp_1:1	MOB_pl_NZ_CP024193.1_Kp	100.000	100	32	0	0	1	32	135813	135844
NZ_CP023249.1_Kp_1:1	MOB_pl_NZ_CP023948.1_Kp	100.000	100	32	0	0	1	32	117391	117360
NZ_CP023249.1_Kp_1:1	MOB_pl_NZ_CP023948.1_Kp	100.000	100	32	0	0	1	32	126690	126659
NZ_CP023249.1_Kp_1:1	MOB_pl_NZ_CP023943.1_Kp	100.000	100	32	0	0	1	32	128636	128605
NZ_CP023249.1_Kp_1:1	MOB_pl_NZ_CP023943.1_Kp	100.000	100	32	0	0	1	32	132022	131991
NZ_CP023249.1_Kp_1:1	MOB_pl_NZ_CP023943.1_Kp	100.000	100	32	0	0	1	32	140331	140300
NZ_CP023249.1_Kp_1:1	MOB_pl_NZ_CP023943.1_Kp	100.000	100	32	0	0	1	32	143119	143088
NZ_CP023249.1_Kp_1:1	MOB_pl_NZ_CP023916.1_Kp	100.000	100	32	0	0	1	32	45715	45684
NZ_CP023249.1_Kp_1:1	MOB_pl_NZ_CP023725.1_Kp	100.000	100	32	0	0	1	32	15456	15487
NZ_CP023249.1_Kp_1:1	MOB_pl_NZ_CP023725.1_Kp	100.000	100	32	0	0	1	32	25724	25755
NZ_CP023249.1_Kp_1:1	MOB_pl_NZ_CP023489.1_Kp	100.000	100	32	0	0	1	32	14037	14006
NZ_CP023249.1_Kp_1:1	MOB_pl_NZ_CP023489.1_Kp	100.000	100	32	0	0	1	32	17423	17392
NZ_CP023249.1_Kp_1:1	MOB_pl_NZ_CP023489.1_Kp	100.000	100	32	0	0	1	32	24631	24600
NZ_CP023249.1_Kp_1:1	MOB_pl_NZ_CP023488.1_Kp	100.000	100	32	0	0	1	32	16617	16648
NZ_CP023249.1_Kp_1:1	MOB_pl_NZ_CP023488.1_Kp	100.000	100	32	0	0	1	32	35653	35684
NZ_CP023249.1_Kp_1:1	MOB_pl_NZ_CP022926.1_Kp	100.000	100	32	0	0	1	32	28641	28672
NZ_CP023249.1_Kp_1:1	MOB_pl_NZ_CP022926.1_Kp	100.000	100	32	0	0	1	32	202821	202790
NZ_CP023249.1_Kp_1:1	MOB_pl_NZ_CP022926.1_Kp	100.000	100	32	0	0	1	32	211768	211737
NZ_CP023249.1_Kp_1:1	MOB_pl_NZ_CP022923.1_Kp	100.000	100	32	0	0	1	32	109427	109396
NZ_CP023249.1_Kp_1:1	MOB_pl_NZ_CP022923.1_Kp	100.000	100	32	0	0	1	32	118374	118343
NZ_CP023249.1_Kp_1:1	MOB_pl_NZ_CP022923.1_Kp	100.000	100	32	0	0	1	32	193457	193488
NZ_CP023249.1_Kp_1:1	MOB_pl_NZ_CP022920.1_Kp	100.000	100	32	0	0	1	32	68162	68193
NZ_CP023249.1_Kp_1:1	MOB_pl_NZ_CP022920.1_Kp	100.000	100	32	0	0	1	32	77109	77140
NZ_CP023249.1_Kp_1:1	MOB_pl_NZ_CP022920.1_Kp	100.000	100	32	0	0	1	32	239656	239625
NZ_CP023249.1_Kp_1:1	MOB_pl_NZ_CP022917.1_Kp	100.000	100	32	0	0	1	32	90927	90896
NZ_CP023249.1_Kp_1:1	MOB_pl_NZ_CP022917.1_Kp	100.000	100	32	0	0	1	32	99874	99843
NZ_CP023249.1_Kp_1:1	MOB_pl_NZ_CP022917.1_Kp	100.000	100	32	0	0	1	32	174957	174988
NZ_CP023249.1_Kp_1:1	MOB_pl_NZ_CP022693.2_Kp	100.000	100	32	0	0	1	32	103205	103236
NZ_CP023249.1_Kp_1:1	MOB_pl_NZ_CP022692.2_Kp	100.000	100	32	0	0	1	32	180736	180767
NZ_CP023249.1_Kp_1:1	MOB_pl_NZ_CP022692.2_Kp	100.000	100	32	0	0	1	32	183524	183555
NZ_CP023249.1_Kp_1:1	MOB_pl_NZ_CP022692.2_Kp	100.000	100	32	0	0	1	32	191833	191864
NZ_CP023249.1_Kp_1:1	MOB_pl_NZ_CP022692.2_Kp	100.000	100	32	0	0	1	32	195219	195250
NZ_CP023249.1_Kp_1:1	MOB_pl_NZ_CP022613.1_Kp	100.000	100	32	0	0	1	32	33829	33798
NZ_CP023249.1_Kp_1:1	MOB_pl_NZ_CP022613.1_Kp	100.000	100	32	0	0	1	32	37215	37184
NZ_CP023249.1_Kp_1:1	MOB_pl_NZ_CP022613.1_Kp	100.000	100	32	0	0	1	32	45523	45492
NZ_CP023249.1_Kp_1:1	MOB_pl_NZ_CP022613.1_Kp	100.000	100	32	0	0	1	32	48311	48280
NZ_CP023249.1_Kp_1:1	MOB_pl_NZ_CP022574.1_Kp	100.000	100	32	0	0	1	32	63661	63692
NZ_CP023249.1_Kp_1:1	MOB_pl_NZ_CP022574.1_Kp	100.000	100	32	0	0	1	32	66449	66480
NZ_CP023249.1_Kp_1:1	MOB_pl_NZ_CP022574.1_Kp	100.000	100	32	0	0	1	32	74758	74789
NZ_CP023249.1_Kp_1:1	MOB_pl_NZ_CP022574.1_Kp	100.000	100	32	0	0	1	32	78143	78174
NZ_CP023249.1_Kp_1:1	MOB_pl_NZ_CP022125.1_Kp	100.000	100	32	0	0	1	32	6401	6432
NZ_CP023249.1_Kp_1:1	MOB_pl_NZ_CP022125.1_Kp	100.000	100	32	0	0	1	32	9787	9818
NZ_CP023249.1_Kp_1:1	MOB_pl_NZ_CP022125.1_Kp	100.000	100	32	0	0	1	32	181932	181963
NZ_CP023249.1_Kp_1:1	MOB_pl_NZ_CP022125.1_Kp	100.000	100	32	0	0	1	32	184721	184752
NZ_CP023249.1_Kp_1:1	MOB_pl_NZ_CP021959.1_Kp	100.000	100	32	0	0	1	32	9812	9781
NZ_CP023249.1_Kp_1:1	MOB_pl_NZ_CP021959.1_Kp	100.000	100	32	0	0	1	32	22509	22478
NZ_CP023249.1_Kp_1:1	MOB_pl_NZ_CP021951.1_Kp	100.000	100	32	0	0	1	32	154730	154699
NZ_CP023249.1_Kp_1:1	MOB_pl_NZ_CP021951.1_Kp	100.000	100	32	0	0	1	32	158116	158085
NZ_CP023249.1_Kp_1:1	MOB_pl_NZ_CP021951.1_Kp	100.000	100	32	0	0	1	32	164628	164597
NZ_CP023249.1_Kp_1:1	MOB_pl_NZ_CP021951.1_Kp	100.000	100	32	0	0	1	32	167417	167386
NZ_CP023249.1_Kp_1:1	MOB_pl_NZ_CP021946.1_Kp	100.000	100	32	0	0	1	32	7257	7226
NZ_CP023249.1_Kp_1:1	MOB_pl_NZ_CP021946.1_Kp	100.000	100	32	0	0	1	32	15055	15024
NZ_CP023249.1_Kp_1:1	MOB_pl_NZ_CP021834.1_Kp	100.000	100	32	0	0	1	32	28762	28793
NZ_CP023249.1_Kp_1:1	MOB_pl_NZ_CP021834.1_Kp	100.000	100	32	0	0	1	32	31550	31581
NZ_CP023249.1_Kp_1:1	MOB_pl_NZ_CP021834.1_Kp	100.000	100	32	0	0	1	32	39859	39890
NZ_CP023249.1_Kp_1:1	MOB_pl_NZ_CP021834.1_Kp	96.875	100	32	1	0	1	32	43245	43276
NZ_CP023249.1_Kp_1:1	MOB_pl_NZ_CP021752.1_Kp	100.000	100	32	0	0	1	32	61894	61925
NZ_CP023249.1_Kp_1:1	MOB_pl_NZ_CP021752.1_Kp	100.000	100	32	0	0	1	32	64682	64713
NZ_CP023249.1_Kp_1:1	MOB_pl_NZ_CP021752.1_Kp	100.000	100	32	0	0	1	32	72991	73022
NZ_CP023249.1_Kp_1:1	MOB_pl_NZ_CP021752.1_Kp	100.000	100	32	0	0	1	32	76377	76408
NZ_CP023249.1_Kp_1:1	MOB_pl_NZ_CP021713.1_Kp	100.000	100	32	0	0	1	32	67723	67754
NZ_CP023249.1_Kp_1:1	MOB_pl_NZ_CP021713.1_Kp	100.000	100	32	0	0	1	32	70511	70542
NZ_CP023249.1_Kp_1:1	MOB_pl_NZ_CP021713.1_Kp	100.000	100	32	0	0	1	32	78820	78851
NZ_CP023249.1_Kp_1:1	MOB_pl_NZ_CP021713.1_Kp	100.000	100	32	0	0	1	32	82206	82237
NZ_CP023249.1_Kp_1:1	MOB_pl_NZ_CP021710.1_Kp	100.000	100	32	0	0	1	32	153598	153629
NZ_CP023249.1_Kp_1:1	MOB_pl_NZ_CP021710.1_Kp	100.000	100	32	0	0	1	32	156386	156417
NZ_CP023249.1_Kp_1:1	MOB_pl_NZ_CP021710.1_Kp	100.000	100	32	0	0	1	32	166996	167027
NZ_CP023249.1_Kp_1:1	MOB_pl_NZ_CP021710.1_Kp	100.000	100	32	0	0	1	32	170382	170413
NZ_CP023249.1_Kp_1:1	MOB_pl_NZ_CP021686.1_Kp	100.000	100	32	0	0	1	32	18693	18724
NZ_CP023249.1_Kp_1:1	MOB_pl_NZ_CP021686.1_Kp	100.000	100	32	0	0	1	32	21482	21513
NZ_CP023249.1_Kp_1:1	MOB_pl_NZ_CP021686.1_Kp	100.000	100	32	0	0	1	32	29781	29812
NZ_CP023249.1_Kp_1:1	MOB_pl_NZ_CP021686.1_Kp	100.000	100	32	0	0	1	32	33167	33198
NZ_CP023249.1_Kp_1:1	MOB_pl_NZ_CP021544.1_Kp	100.000	100	32	0	0	1	32	149362	149393
NZ_CP023249.1_Kp_1:1	MOB_pl_NZ_CP021544.1_Kp	100.000	100	32	0	0	1	32	152150	152181
NZ_CP023249.1_Kp_1:1	MOB_pl_NZ_CP021544.1_Kp	100.000	100	32	0	0	1	32	160459	160490
NZ_CP023249.1_Kp_1:1	MOB_pl_NZ_CP021544.1_Kp	100.000	100	32	0	0	1	32	163845	163876
NZ_CP023249.1_Kp_1:1	MOB_pl_NZ_CP021541.1_Kp	100.000	100	32	0	0	1	32	20458	20427
NZ_CP023249.1_Kp_1:1	MOB_pl_NZ_CP021541.1_Kp	100.000	100	32	0	0	1	32	23844	23813
NZ_CP023249.1_Kp_1:1	MOB_pl_NZ_CP021541.1_Kp	100.000	100	32	0	0	1	32	33156	33125
NZ_CP023249.1_Kp_1:1	MOB_pl_NZ_CP021540.1_Kp	100.000	100	32	0	0	1	32	153302	153333
NZ_CP023249.1_Kp_1:1	MOB_pl_NZ_CP021540.1_Kp	100.000	100	32	0	0	1	32	156090	156121
NZ_CP023249.1_Kp_1:1	MOB_pl_NZ_CP021540.1_Kp	100.000	100	32	0	0	1	32	164754	164785
NZ_CP023249.1_Kp_1:1	MOB_pl_NZ_CP021540.1_Kp	100.000	100	32	0	0	1	32	168140	168171
NZ_CP023249.1_Kp_1:1	MOB_pl_NZ_CP021166.1_Kp	100.000	100	32	0	0	1	32	100821	100790
NZ_CP023249.1_Kp_1:1	MOB_pl_NZ_CP021166.1_Kp	100.000	100	32	0	0	1	32	104208	104177
NZ_CP023249.1_Kp_1:1	MOB_pl_NZ_CP021166.1_Kp	100.000	100	32	0	0	1	32	106967	106936
NZ_CP023249.1_Kp_1:1	MOB_pl_NZ_CP020904.1_Kp	100.000	100	32	0	0	1	32	3337	3306
NZ_CP023249.1_Kp_1:1	MOB_pl_NZ_CP020904.1_Kp	100.000	100	32	0	0	1	32	6125	6094
NZ_CP023249.1_Kp_1:1	MOB_pl_NZ_CP020904.1_Kp	100.000	100	32	0	0	1	32	116664	116633
NZ_CP023249.1_Kp_1:1	MOB_pl_NZ_CP020903.1_Kp	100.000	100	32	0	0	1	32	108613	108582
NZ_CP023249.1_Kp_1:1	MOB_pl_NZ_CP020903.1_Kp	100.000	100	32	0	0	1	32	112000	111969
NZ_CP023249.1_Kp_1:1	MOB_pl_NZ_CP020903.1_Kp	100.000	100	32	0	0	1	32	145401	145370
NZ_CP023249.1_Kp_1:1	MOB_pl_NZ_CP020903.1_Kp	100.000	100	32	0	0	1	32	148160	148129
NZ_CP023249.1_Kp_1:1	MOB_pl_NZ_CP020855.1_Kp	100.000	100	32	0	0	1	32	2708	2677
NZ_CP023249.1_Kp_1:1	MOB_pl_NZ_CP020855.1_Kp	100.000	100	32	0	0	1	32	6093	6062
NZ_CP023249.1_Kp_1:1	MOB_pl_NZ_CP020855.1_Kp	100.000	100	32	0	0	1	32	14402	14371
NZ_CP023249.1_Kp_1:1	MOB_pl_NZ_CP020855.1_Kp	100.000	100	32	0	0	1	32	17190	17159
NZ_CP023249.1_Kp_1:1	MOB_pl_NZ_CP020855.1_Kp	100.000	100	32	0	0	1	32	214512	214481
NZ_CP023249.1_Kp_1:1	MOB_pl_NZ_CP020855.1_Kp	100.000	100	32	0	0	1	32	217897	217866
NZ_CP023249.1_Kp_1:1	MOB_pl_NZ_CP020843.1_Kp	100.000	100	32	0	0	1	32	14561	14592
NZ_CP023249.1_Kp_1:1	MOB_pl_NZ_CP020843.1_Kp	100.000	100	32	0	0	1	32	27258	27289
NZ_CP023249.1_Kp_1:1	MOB_pl_NZ_CP020842.1_Kp	100.000	100	32	0	0	1	32	155510	155541
NZ_CP023249.1_Kp_1:1	MOB_pl_NZ_CP020842.1_Kp	100.000	100	32	0	0	1	32	158298	158329
NZ_CP023249.1_Kp_1:1	MOB_pl_NZ_CP020842.1_Kp	100.000	100	32	0	0	1	32	166592	166623
NZ_CP023249.1_Kp_1:1	MOB_pl_NZ_CP020842.1_Kp	100.000	100	32	0	0	1	32	169978	170009
NZ_CP023249.1_Kp_1:1	MOB_pl_NZ_CP020838.1_Kp	100.000	100	32	0	0	1	32	124240	124271
NZ_CP023249.1_Kp_1:1	MOB_pl_NZ_CP020838.1_Kp	100.000	100	32	0	0	1	32	127028	127059
NZ_CP023249.1_Kp_1:1	MOB_pl_NZ_CP020838.1_Kp	100.000	100	32	0	0	1	32	135337	135368
NZ_CP023249.1_Kp_1:1	MOB_pl_NZ_CP020838.1_Kp	100.000	100	32	0	0	1	32	138723	138754
NZ_CP023249.1_Kp_1:1	MOB_pl_NZ_CP020499.1_Kp	100.000	100	32	0	0	1	32	111883	111852
NZ_CP023249.1_Kp_1:1	MOB_pl_NZ_CP020499.1_Kp	100.000	100	32	0	0	1	32	115269	115238
NZ_CP023249.1_Kp_1:1	MOB_pl_NZ_CP020499.1_Kp	100.000	100	32	0	0	1	32	123578	123547
NZ_CP023249.1_Kp_1:1	MOB_pl_NZ_CP020499.1_Kp	100.000	100	32	0	0	1	32	126366	126335
NZ_CP023249.1_Kp_1:1	MOB_pl_NZ_CP020109.1_Kp	100.000	100	32	0	0	1	32	64083	64052
NZ_CP023249.1_Kp_1:1	MOB_pl_NZ_CP020109.1_Kp	100.000	100	32	0	0	1	32	67469	67438
NZ_CP023249.1_Kp_1:1	MOB_pl_NZ_CP020109.1_Kp	100.000	100	32	0	0	1	32	75778	75747
NZ_CP023249.1_Kp_1:1	MOB_pl_NZ_CP020109.1_Kp	100.000	100	32	0	0	1	32	78566	78535
NZ_CP023249.1_Kp_1:1	MOB_pl_NZ_CP020072.1_Kp	100.000	100	32	0	0	1	32	142720	142751
NZ_CP023249.1_Kp_1:1	MOB_pl_NZ_CP020072.1_Kp	100.000	100	32	0	0	1	32	145508	145539
NZ_CP023249.1_Kp_1:1	MOB_pl_NZ_CP020072.1_Kp	100.000	100	32	0	0	1	32	153817	153848
NZ_CP023249.1_Kp_1:1	MOB_pl_NZ_CP020072.1_Kp	100.000	100	32	0	0	1	32	157203	157234
NZ_CP023249.1_Kp_1:1	MOB_pl_NZ_CP020069.1_Kp	100.000	100	32	0	0	1	32	56535	56504
NZ_CP023249.1_Kp_1:1	MOB_pl_NZ_CP020069.1_Kp	100.000	100	32	0	0	1	32	59921	59890
NZ_CP023249.1_Kp_1:1	MOB_pl_NZ_CP020069.1_Kp	100.000	100	32	0	0	1	32	68230	68199
NZ_CP023249.1_Kp_1:1	MOB_pl_NZ_CP020069.1_Kp	100.000	100	32	0	0	1	32	71018	70987
NZ_CP023249.1_Kp_1:1	MOB_pl_NZ_CP020065.1_Kp	100.000	100	32	0	0	1	32	15798	15767
NZ_CP023249.1_Kp_1:1	MOB_pl_NZ_CP020065.1_Kp	100.000	100	32	0	0	1	32	18569	18538
NZ_CP023249.1_Kp_1:1	MOB_pl_NZ_CP020062.1_Kp	100.000	100	32	0	0	1	32	133934	133965
NZ_CP023249.1_Kp_1:1	MOB_pl_NZ_CP020062.1_Kp	100.000	100	32	0	0	1	32	138658	138689
NZ_CP023249.1_Kp_1:1	MOB_pl_NZ_CP018886.1_Kp	100.000	100	32	0	0	1	32	182839	182870
NZ_CP023249.1_Kp_1:1	MOB_pl_NZ_CP018886.1_Kp	100.000	100	32	0	0	1	32	185627	185658
NZ_CP023249.1_Kp_1:1	MOB_pl_NZ_CP018886.1_Kp	100.000	100	32	0	0	1	32	193936	193967
NZ_CP023249.1_Kp_1:1	MOB_pl_NZ_CP018886.1_Kp	100.000	100	32	0	0	1	32	197322	197353
NZ_CP023249.1_Kp_1:1	MOB_pl_NZ_CP018693.1_Kp	100.000	100	32	0	0	1	32	1244	1213
NZ_CP023249.1_Kp_1:1	MOB_pl_NZ_CP018693.1_Kp	100.000	100	32	0	0	1	32	166788	166757
NZ_CP023249.1_Kp_1:1	MOB_pl_NZ_CP018693.1_Kp	100.000	100	32	0	0	1	32	170174	170143
NZ_CP023249.1_Kp_1:1	MOB_pl_NZ_CP018693.1_Kp	100.000	100	32	0	0	1	32	178483	178452
NZ_CP023249.1_Kp_1:1	MOB_pl_NZ_CP018675.1_Kp	100.000	100	32	0	0	1	32	15326	15357
NZ_CP023249.1_Kp_1:1	MOB_pl_NZ_CP018675.1_Kp	100.000	100	32	0	0	1	32	18114	18145
NZ_CP023249.1_Kp_1:1	MOB_pl_NZ_CP018675.1_Kp	100.000	100	32	0	0	1	32	26424	26455
NZ_CP023249.1_Kp_1:1	MOB_pl_NZ_CP018675.1_Kp	100.000	100	32	0	0	1	32	29810	29841
NZ_CP023249.1_Kp_1:1	MOB_pl_NZ_CP018670.1_Kp	100.000	100	32	0	0	1	32	19057	19088
NZ_CP023249.1_Kp_1:1	MOB_pl_NZ_CP018460.1_Kp	100.000	100	32	0	0	1	32	130867	130836
NZ_CP023249.1_Kp_1:1	MOB_pl_NZ_CP018460.1_Kp	100.000	100	32	0	0	1	32	134253	134222
NZ_CP023249.1_Kp_1:1	MOB_pl_NZ_CP018460.1_Kp	100.000	100	32	0	0	1	32	142562	142531
NZ_CP023249.1_Kp_1:1	MOB_pl_NZ_CP018460.1_Kp	100.000	100	32	0	0	1	32	145350	145319
NZ_CP023249.1_Kp_1:1	MOB_pl_NZ_CP018455.1_Kp	100.000	100	32	0	0	1	32	51877	51846
NZ_CP023249.1_Kp_1:1	MOB_pl_NZ_CP018455.1_Kp	100.000	100	32	0	0	1	32	63246	63215
NZ_CP023249.1_Kp_1:1	MOB_pl_NZ_CP018441.1_Kp	100.000	100	32	0	0	1	32	135097	135128
NZ_CP023249.1_Kp_1:1	MOB_pl_NZ_CP018441.1_Kp	100.000	100	32	0	0	1	32	137885	137916
NZ_CP023249.1_Kp_1:1	MOB_pl_NZ_CP018441.1_Kp	100.000	100	32	0	0	1	32	146194	146225
NZ_CP023249.1_Kp_1:1	MOB_pl_NZ_CP018441.1_Kp	100.000	100	32	0	0	1	32	149580	149611
NZ_CP023249.1_Kp_1:1	MOB_pl_NZ_CP018434.1_Kp	100.000	100	32	0	0	1	32	109075	109044
NZ_CP023249.1_Kp_1:1	MOB_pl_NZ_CP018434.1_Kp	100.000	100	32	0	0	1	32	112461	112430
NZ_CP023249.1_Kp_1:1	MOB_pl_NZ_CP018434.1_Kp	100.000	100	32	0	0	1	32	120770	120739
NZ_CP023249.1_Kp_1:1	MOB_pl_NZ_CP018434.1_Kp	100.000	100	32	0	0	1	32	123558	123527
NZ_CP023249.1_Kp_1:1	MOB_pl_NZ_CP018430.1_Kp	100.000	100	32	0	0	1	32	109075	109044
NZ_CP023249.1_Kp_1:1	MOB_pl_NZ_CP018430.1_Kp	100.000	100	32	0	0	1	32	112461	112430
NZ_CP023249.1_Kp_1:1	MOB_pl_NZ_CP018430.1_Kp	100.000	100	32	0	0	1	32	120770	120739
NZ_CP023249.1_Kp_1:1	MOB_pl_NZ_CP018430.1_Kp	100.000	100	32	0	0	1	32	123558	123527
NZ_CP023249.1_Kp_1:1	MOB_pl_NZ_CP018424.1_Kp	100.000	100	32	0	0	1	32	109075	109044
NZ_CP023249.1_Kp_1:1	MOB_pl_NZ_CP018424.1_Kp	100.000	100	32	0	0	1	32	112461	112430
NZ_CP023249.1_Kp_1:1	MOB_pl_NZ_CP018424.1_Kp	100.000	100	32	0	0	1	32	120770	120739
NZ_CP023249.1_Kp_1:1	MOB_pl_NZ_CP018424.1_Kp	100.000	100	32	0	0	1	32	123558	123527
NZ_CP023249.1_Kp_1:1	MOB_pl_NZ_CP018365.1_Kp	100.000	100	32	0	0	1	32	149539	149508
NZ_CP023249.1_Kp_1:1	MOB_pl_NZ_CP018365.1_Kp	100.000	100	32	0	0	1	32	152925	152894
NZ_CP023249.1_Kp_1:1	MOB_pl_NZ_CP018365.1_Kp	100.000	100	32	0	0	1	32	161234	161203
NZ_CP023249.1_Kp_1:1	MOB_pl_NZ_CP018365.1_Kp	100.000	100	32	0	0	1	32	164022	163991
NZ_CP023249.1_Kp_1:1	MOB_pl_NZ_CP018355.1_Kp	100.000	100	32	0	0	1	32	47809	47778
NZ_CP023249.1_Kp_1:1	MOB_pl_NZ_CP018355.1_Kp	100.000	100	32	0	0	1	32	51195	51164
NZ_CP023249.1_Kp_1:1	MOB_pl_NZ_CP018355.1_Kp	100.000	100	32	0	0	1	32	59504	59473
NZ_CP023249.1_Kp_1:1	MOB_pl_NZ_CP018355.1_Kp	100.000	100	32	0	0	1	32	62292	62261
NZ_CP023249.1_Kp_1:1	MOB_pl_NZ_CP018351.1_Kp	100.000	100	32	0	0	1	32	160373	160342
NZ_CP023249.1_Kp_1:1	MOB_pl_NZ_CP018351.1_Kp	100.000	100	32	0	0	1	32	163759	163728
NZ_CP023249.1_Kp_1:1	MOB_pl_NZ_CP018351.1_Kp	100.000	100	32	0	0	1	32	172069	172038
NZ_CP023249.1_Kp_1:1	MOB_pl_NZ_CP018351.1_Kp	100.000	100	32	0	0	1	32	174857	174826
NZ_CP023249.1_Kp_1:1	MOB_pl_NZ_CP018340.1_Kp	100.000	100	32	0	0	1	32	64268	64237
NZ_CP023249.1_Kp_1:1	MOB_pl_NZ_CP018340.1_Kp	100.000	100	32	0	0	1	32	67653	67622
NZ_CP023249.1_Kp_1:1	MOB_pl_NZ_CP018340.1_Kp	100.000	100	32	0	0	1	32	76609	76578
NZ_CP023249.1_Kp_1:1	MOB_pl_NZ_CP017386.1_Kp	100.000	100	32	0	0	1	32	64715	64746
NZ_CP023249.1_Kp_1:1	MOB_pl_NZ_CP017386.1_Kp	100.000	100	32	0	0	1	32	67499	67530
NZ_CP023249.1_Kp_1:1	MOB_pl_NZ_CP017386.1_Kp	100.000	100	32	0	0	1	32	75848	75879
NZ_CP023249.1_Kp_1:1	MOB_pl_NZ_CP017386.1_Kp	100.000	100	32	0	0	1	32	79234	79265
NZ_CP023249.1_Kp_1:1	MOB_pl_NZ_CP016922.1_Kp	100.000	100	32	0	0	1	32	28161	28192
NZ_CP023249.1_Kp_1:1	MOB_pl_NZ_CP016922.1_Kp	100.000	100	32	0	0	1	32	30949	30980
NZ_CP023249.1_Kp_1:1	MOB_pl_NZ_CP016922.1_Kp	100.000	100	32	0	0	1	32	39259	39290
NZ_CP023249.1_Kp_1:1	MOB_pl_NZ_CP016922.1_Kp	100.000	100	32	0	0	1	32	42645	42676
NZ_CP023249.1_Kp_1:1	MOB_pl_NZ_CP016810.1_Kp	100.000	100	32	0	0	1	32	223772	223803
NZ_CP023249.1_Kp_1:1	MOB_pl_NZ_CP016810.1_Kp	100.000	100	32	0	0	1	32	226560	226591
NZ_CP023249.1_Kp_1:1	MOB_pl_NZ_CP016810.1_Kp	100.000	100	32	0	0	1	32	233819	233850
NZ_CP023249.1_Kp_1:1	MOB_pl_NZ_CP016810.1_Kp	100.000	100	32	0	0	1	32	237152	237183
NZ_CP023249.1_Kp_1:1	MOB_pl_NZ_CP016160.1_Kp	100.000	100	32	0	0	1	32	5054	5085
NZ_CP023249.1_Kp_1:1	MOB_pl_NZ_CP016160.1_Kp	100.000	100	32	0	0	1	32	160223	160254
NZ_CP023249.1_Kp_1:1	MOB_pl_NZ_CP015824.1_Kp	100.000	100	32	0	0	1	32	87706	87675
NZ_CP023249.1_Kp_1:1	MOB_pl_NZ_CP015824.1_Kp	100.000	100	32	0	0	1	32	96015	95984
NZ_CP023249.1_Kp_1:1	MOB_pl_NZ_CP015824.1_Kp	100.000	100	32	0	0	1	32	98803	98772
NZ_CP023249.1_Kp_1:1	MOB_pl_NZ_CP015823.1_Kp	100.000	100	32	0	0	1	32	180433	180464
NZ_CP023249.1_Kp_1:1	MOB_pl_NZ_CP015754.1_Kp	100.000	100	32	0	0	1	32	132335	132366
NZ_CP023249.1_Kp_1:1	MOB_pl_NZ_CP015754.1_Kp	100.000	100	32	0	0	1	32	142441	142472
NZ_CP023249.1_Kp_1:1	MOB_pl_NZ_CP015395.1_Kp	100.000	100	32	0	0	1	32	103016	103047
NZ_CP023249.1_Kp_1:1	MOB_pl_NZ_CP015393.1_Kp	100.000	100	32	0	0	1	32	142661	142692
NZ_CP023249.1_Kp_1:1	MOB_pl_NZ_CP015393.1_Kp	100.000	100	32	0	0	1	32	145449	145480
NZ_CP023249.1_Kp_1:1	MOB_pl_NZ_CP015393.1_Kp	100.000	100	32	0	0	1	32	153758	153789
NZ_CP023249.1_Kp_1:1	MOB_pl_NZ_CP015393.1_Kp	100.000	100	32	0	0	1	32	157144	157175
NZ_CP023249.1_Kp_1:1	MOB_pl_NZ_CP015386.1_Kp	100.000	100	32	0	0	1	32	172882	172913
NZ_CP023249.1_Kp_1:1	MOB_pl_NZ_CP015386.1_Kp	100.000	100	32	0	0	1	32	175670	175701
NZ_CP023249.1_Kp_1:1	MOB_pl_NZ_CP015386.1_Kp	100.000	100	32	0	0	1	32	183979	184010
NZ_CP023249.1_Kp_1:1	MOB_pl_NZ_CP015386.1_Kp	100.000	100	32	0	0	1	32	187365	187396
NZ_CP023249.1_Kp_1:1	MOB_pl_NZ_CP015383.1_Kp	100.000	100	32	0	0	1	32	116659	116628
NZ_CP023249.1_Kp_1:1	MOB_pl_NZ_CP015383.1_Kp	100.000	100	32	0	0	1	32	119992	119961
NZ_CP023249.1_Kp_1:1	MOB_pl_NZ_CP015383.1_Kp	100.000	100	32	0	0	1	32	134875	134844
NZ_CP023249.1_Kp_1:1	MOB_pl_NZ_CP015383.1_Kp	100.000	100	32	0	0	1	32	137663	137632
NZ_CP023249.1_Kp_1:1	MOB_pl_NZ_CP015135.1_Kp	100.000	100	32	0	0	1	32	116104	116135
NZ_CP023249.1_Kp_1:1	MOB_pl_NZ_CP015135.1_Kp	100.000	100	32	0	0	1	32	126749	126780
NZ_CP023249.1_Kp_1:1	MOB_pl_NZ_CP015132.1_Kp	100.000	100	32	0	0	1	32	90628	90659
NZ_CP023249.1_Kp_1:1	MOB_pl_NZ_CP015132.1_Kp	100.000	100	32	0	0	1	32	97879	97910
NZ_CP023249.1_Kp_1:1	MOB_pl_NZ_CP015132.1_Kp	100.000	100	32	0	0	1	32	101212	101243
NZ_CP023249.1_Kp_1:1	MOB_pl_NZ_CP014765.1_Kp	100.000	100	32	0	0	1	32	63407	63376
NZ_CP023249.1_Kp_1:1	MOB_pl_NZ_CP014765.1_Kp	100.000	100	32	0	0	1	32	66763	66732
NZ_CP023249.1_Kp_1:1	MOB_pl_NZ_CP014765.1_Kp	100.000	100	32	0	0	1	32	69278	69247
NZ_CP023249.1_Kp_1:1	MOB_pl_NZ_CP014650.1_Kp	100.000	100	32	0	0	1	32	67479	67448
NZ_CP023249.1_Kp_1:1	MOB_pl_NZ_CP014121.1_Kp	100.000	100	32	0	0	1	32	71708	71677
NZ_CP023249.1_Kp_1:1	MOB_pl_NZ_CP014121.1_Kp	100.000	100	32	0	0	1	32	75094	75063
NZ_CP023249.1_Kp_1:1	MOB_pl_NZ_CP014121.1_Kp	100.000	100	32	0	0	1	32	83387	83356
NZ_CP023249.1_Kp_1:1	MOB_pl_NZ_CP014121.1_Kp	100.000	100	32	0	0	1	32	86175	86144
NZ_CP023249.1_Kp_1:1	MOB_pl_NZ_CP014005.1_Kp	100.000	100	32	0	0	1	32	5921	5890
NZ_CP023249.1_Kp_1:1	MOB_pl_NZ_CP014005.1_Kp	100.000	100	32	0	0	1	32	96375	96344
NZ_CP023249.1_Kp_1:1	MOB_pl_NZ_CP013323.1_Kp	100.000	100	32	0	0	1	32	61235	61204
NZ_CP023249.1_Kp_1:1	MOB_pl_NZ_CP013323.1_Kp	100.000	100	32	0	0	1	32	64621	64590
NZ_CP023249.1_Kp_1:1	MOB_pl_NZ_CP013323.1_Kp	100.000	100	32	0	0	1	32	97031	97000
NZ_CP023249.1_Kp_1:1	MOB_pl_NZ_CP012993.2_Kp	100.000	100	32	0	0	1	32	15213	15182
NZ_CP023249.1_Kp_1:1	MOB_pl_NZ_CP012993.2_Kp	100.000	100	32	0	0	1	32	18598	18567
NZ_CP023249.1_Kp_1:1	MOB_pl_NZ_CP012993.2_Kp	100.000	100	32	0	0	1	32	29189	29158
NZ_CP023249.1_Kp_1:1	MOB_pl_NZ_CP012988.3_Kp	100.000	100	32	0	0	1	32	15213	15182
NZ_CP023249.1_Kp_1:1	MOB_pl_NZ_CP012988.3_Kp	100.000	100	32	0	0	1	32	18598	18567
NZ_CP023249.1_Kp_1:1	MOB_pl_NZ_CP012988.3_Kp	100.000	100	32	0	0	1	32	29189	29158
NZ_CP023249.1_Kp_1:1	MOB_pl_NZ_CP012884.1_Kp	100.000	100	32	0	0	1	32	69603	69572
NZ_CP023249.1_Kp_1:1	MOB_pl_NZ_CP012884.1_Kp	100.000	100	32	0	0	1	32	80243	80212
NZ_CP023249.1_Kp_1:1	MOB_pl_NZ_CP012572.1_Kp	100.000	100	32	0	0	1	32	49174	49143
NZ_CP023249.1_Kp_1:1	MOB_pl_NZ_CP012572.1_Kp	100.000	100	32	0	0	1	32	51933	51902
NZ_CP023249.1_Kp_1:1	MOB_pl_NZ_CP012571.1_Kp	100.000	100	32	0	0	1	32	25284	25253
NZ_CP023249.1_Kp_1:1	MOB_pl_NZ_CP012567.1_Kp	100.000	100	32	0	0	1	32	49173	49142
NZ_CP023249.1_Kp_1:1	MOB_pl_NZ_CP012567.1_Kp	100.000	100	32	0	0	1	32	51932	51901
NZ_CP023249.1_Kp_1:1	MOB_pl_NZ_CP012566.1_Kp	100.000	100	32	0	0	1	32	25284	25253
NZ_CP023249.1_Kp_1:1	MOB_pl_NZ_CP011991.1_Kp	100.000	100	32	0	0	1	32	18911	18880
NZ_CP023249.1_Kp_1:1	MOB_pl_NZ_CP011990.1_Kp	100.000	100	32	0	0	1	32	2179	2148
NZ_CP023249.1_Kp_1:1	MOB_pl_NZ_CP011990.1_Kp	100.000	100	32	0	0	1	32	150229	150198
NZ_CP023249.1_Kp_1:1	MOB_pl_NZ_CP011990.1_Kp	100.000	100	32	0	0	1	32	153615	153584
NZ_CP023249.1_Kp_1:1	MOB_pl_NZ_CP011990.1_Kp	100.000	100	32	0	0	1	32	161924	161893
NZ_CP023249.1_Kp_1:1	MOB_pl_NZ_CP011986.1_Kp	100.000	100	32	0	0	1	32	63668	63637
NZ_CP023249.1_Kp_1:1	MOB_pl_NZ_CP011981.1_Kp	100.000	100	32	0	0	1	32	76876	76845
NZ_CP023249.1_Kp_1:1	MOB_pl_NZ_CP011981.1_Kp	100.000	100	32	0	0	1	32	85185	85154
NZ_CP023249.1_Kp_1:1	MOB_pl_NZ_CP011981.1_Kp	100.000	100	32	0	0	1	32	87973	87942
NZ_CP023249.1_Kp_1:1	MOB_pl_NZ_CP011977.1_Kp	100.000	100	32	0	0	1	32	161774	161743
NZ_CP023249.1_Kp_1:1	MOB_pl_NZ_CP011977.1_Kp	100.000	100	32	0	0	1	32	165160	165129
NZ_CP023249.1_Kp_1:1	MOB_pl_NZ_CP011977.1_Kp	100.000	100	32	0	0	1	32	173469	173438
NZ_CP023249.1_Kp_1:1	MOB_pl_NZ_CP011977.1_Kp	100.000	100	32	0	0	1	32	176257	176226
NZ_CP023249.1_Kp_1:1	MOB_pl_NZ_CP011623.1_Kp	100.000	100	32	0	0	1	32	53687	53656
NZ_CP023249.1_Kp_1:1	MOB_pl_NZ_CP011623.1_Kp	100.000	100	32	0	0	1	32	57073	57042
NZ_CP023249.1_Kp_1:1	MOB_pl_NZ_CP011623.1_Kp	100.000	100	32	0	0	1	32	89483	89452
NZ_CP023249.1_Kp_1:1	MOB_pl_NZ_CP011577.1_Kp	100.000	100	32	0	0	1	32	70936	70967
NZ_CP023249.1_Kp_1:1	MOB_pl_NZ_CP011577.1_Kp	100.000	100	32	0	0	1	32	73724	73755
NZ_CP023249.1_Kp_1:1	MOB_pl_NZ_CP011577.1_Kp	100.000	100	32	0	0	1	32	83134	83165
NZ_CP023249.1_Kp_1:1	MOB_pl_NZ_CP011577.1_Kp	100.000	100	32	0	0	1	32	86520	86551
NZ_CP023249.1_Kp_1:1	MOB_pl_NZ_CP010393.1_Kp	100.000	100	32	0	0	1	32	108393	108362
NZ_CP023249.1_Kp_1:1	MOB_pl_NZ_CP010393.1_Kp	100.000	100	32	0	0	1	32	111779	111748
NZ_CP023249.1_Kp_1:1	MOB_pl_NZ_CP010393.1_Kp	100.000	100	32	0	0	1	32	120088	120057
NZ_CP023249.1_Kp_1:1	MOB_pl_NZ_CP010393.1_Kp	100.000	100	32	0	0	1	32	122876	122845
NZ_CP023249.1_Kp_1:1	MOB_pl_NZ_CP009879.1_Kp	100.000	100	32	0	0	1	32	113148	113179
NZ_CP023249.1_Kp_1:1	MOB_pl_NZ_CP009879.1_Kp	100.000	100	32	0	0	1	32	115936	115967
NZ_CP023249.1_Kp_1:1	MOB_pl_NZ_CP009879.1_Kp	100.000	100	32	0	0	1	32	129718	129749
NZ_CP023249.1_Kp_1:1	MOB_pl_NZ_CP009879.1_Kp	100.000	100	32	0	0	1	32	133051	133082
NZ_CP023249.1_Kp_1:1	MOB_pl_NZ_CP009875.1_Kp	100.000	100	32	0	0	1	32	67479	67448
NZ_CP023249.1_Kp_1:1	MOB_pl_NZ_CP009777.1_Kp	100.000	100	32	0	0	1	32	103526	103495
NZ_CP023249.1_Kp_1:1	MOB_pl_NZ_CP009777.1_Kp	100.000	100	32	0	0	1	32	106912	106881
NZ_CP023249.1_Kp_1:1	MOB_pl_NZ_CP009777.1_Kp	100.000	100	32	0	0	1	32	115221	115190
NZ_CP023249.1_Kp_1:1	MOB_pl_NZ_CP009777.1_Kp	100.000	100	32	0	0	1	32	118009	117978
NZ_CP023249.1_Kp_1:1	MOB_pl_NZ_CP009115.1_Kp	100.000	100	32	0	0	1	32	83928	83959
NZ_CP023249.1_Kp_1:1	MOB_pl_NZ_CP009115.1_Kp	100.000	100	32	0	0	1	32	93227	93258
NZ_CP023249.1_Kp_1:1	MOB_pl_NZ_CP008930.1_Kp	100.000	100	32	0	0	1	32	148413	148382
NZ_CP023249.1_Kp_1:1	MOB_pl_NZ_CP008930.1_Kp	100.000	100	32	0	0	1	32	151799	151768
NZ_CP023249.1_Kp_1:1	MOB_pl_NZ_CP008930.1_Kp	100.000	100	32	0	0	1	32	162896	162865
NZ_CP023249.1_Kp_1:1	MOB_pl_NZ_CP008930.1_Kp	100.000	100	30	0	0	3	32	160106	160077
NZ_CP023249.1_Kp_1:1	MOB_pl_NZ_CP008833.1_Kp	100.000	100	32	0	0	1	32	67479	67448
NZ_CP023249.1_Kp_1:1	MOB_pl_NZ_CP008830.1_Kp	100.000	100	32	0	0	1	32	67479	67448
NZ_CP023249.1_Kp_1:1	MOB_pl_NZ_CP008829.1_Kp	100.000	100	32	0	0	1	32	193431	193400
NZ_CP023249.1_Kp_1:1	MOB_pl_NZ_CP008829.1_Kp	100.000	100	32	0	0	1	32	201740	201709
NZ_CP023249.1_Kp_1:1	MOB_pl_NZ_CP008829.1_Kp	100.000	100	32	0	0	1	32	204528	204497
NZ_CP023249.1_Kp_1:1	MOB_pl_NZ_CP008800.1_Kp	100.000	100	32	0	0	1	32	137814	137783
NZ_CP023249.1_Kp_1:1	MOB_pl_NZ_CP008800.1_Kp	100.000	100	32	0	0	1	32	141200	141169
NZ_CP023249.1_Kp_1:1	MOB_pl_NZ_CP008800.1_Kp	100.000	100	32	0	0	1	32	149509	149478
NZ_CP023249.1_Kp_1:1	MOB_pl_NZ_CP008800.1_Kp	100.000	100	32	0	0	1	32	152297	152266
NZ_CP023249.1_Kp_1:1	MOB_pl_NZ_CP007734.1_Kp	100.000	100	32	0	0	1	32	13928	13959
NZ_CP023249.1_Kp_1:1	MOB_pl_NZ_CP007734.1_Kp	100.000	100	32	0	0	1	32	17314	17345
NZ_CP023249.1_Kp_1:1	MOB_pl_NZ_CP007734.1_Kp	100.000	100	32	0	0	1	32	320777	320808
NZ_CP023249.1_Kp_1:1	MOB_pl_NZ_CP007730.1_Kp	100.000	100	32	0	0	1	32	67479	67448
NZ_CP023249.1_Kp_1:1	MOB_pl_NZ_CP007729.1_Kp	100.000	100	32	0	0	1	32	193431	193400
NZ_CP023249.1_Kp_1:1	MOB_pl_NZ_CP007729.1_Kp	100.000	100	32	0	0	1	32	201740	201709
NZ_CP023249.1_Kp_1:1	MOB_pl_NZ_CP007729.1_Kp	100.000	100	32	0	0	1	32	204528	204497
NZ_CP023249.1_Kp_1:1	MOB_pl_NZ_CP006927.1_Kp	100.000	100	32	0	0	1	32	97420	97389
NZ_CP023249.1_Kp_1:1	MOB_pl_NZ_CP006927.1_Kp	100.000	100	32	0	0	1	32	100208	100177
NZ_CP023249.1_Kp_1:1	MOB_pl_NZ_CP006800.1_Kp	100.000	100	32	0	0	1	32	1537	1568
NZ_CP023249.1_Kp_1:1	MOB_pl_NZ_CP006800.1_Kp	100.000	100	32	0	0	1	32	4325	4356
NZ_CP023249.1_Kp_1:1	MOB_pl_NZ_CP006800.1_Kp	100.000	100	32	0	0	1	32	12634	12665
NZ_CP023249.1_Kp_1:1	MOB_pl_NZ_CP006800.1_Kp	100.000	100	32	0	0	1	32	16020	16051
NZ_CP023249.1_Kp_1:1	MOB_pl_NZ_AP018754.1_Kp	100.000	100	32	0	0	1	32	76302	76333
NZ_CP023249.1_Kp_1:1	MOB_pl_NZ_AP018754.1_Kp	100.000	100	32	0	0	1	32	79090	79121
NZ_CP023249.1_Kp_1:1	MOB_pl_NZ_AP018754.1_Kp	100.000	100	32	0	0	1	32	87399	87430
NZ_CP023249.1_Kp_1:1	MOB_pl_NZ_AP018754.1_Kp	100.000	100	32	0	0	1	32	90785	90816
NZ_CP023249.1_Kp_1:1	MOB_pl_NZ_AP018751.1_Kp	100.000	100	32	0	0	1	32	76288	76319
NZ_CP023249.1_Kp_1:1	MOB_pl_NZ_AP018751.1_Kp	100.000	100	32	0	0	1	32	79076	79107
NZ_CP023249.1_Kp_1:1	MOB_pl_NZ_AP018751.1_Kp	100.000	100	32	0	0	1	32	87385	87416
NZ_CP023249.1_Kp_1:1	MOB_pl_NZ_AP018751.1_Kp	100.000	100	32	0	0	1	32	90771	90802
NZ_CP023249.1_Kp_1:1	MOB_pl_NZ_AP018749.1_Kp	100.000	100	32	0	0	1	32	77046	77077
NZ_CP023249.1_Kp_1:1	MOB_pl_NZ_AP018749.1_Kp	100.000	100	32	0	0	1	32	79834	79865
NZ_CP023249.1_Kp_1:1	MOB_pl_NZ_AP018749.1_Kp	100.000	100	32	0	0	1	32	88143	88174
NZ_CP023249.1_Kp_1:1	MOB_pl_NZ_AP018749.1_Kp	100.000	100	32	0	0	1	32	91529	91560
NZ_CP023249.1_Kp_1:1	MOB_pl_NZ_AP018674.1_Kp	100.000	100	32	0	0	1	32	57046	57077
NZ_CP023249.1_Kp_1:1	MOB_pl_NZ_AP018673.1_Kp	100.000	100	32	0	0	1	32	78559	78528
NZ_CP023249.1_Kp_1:1	MOB_pl_NZ_AP018673.1_Kp	100.000	100	32	0	0	1	32	81944	81913
NZ_CP023249.1_Kp_1:1	MOB_pl_NZ_AP018673.1_Kp	100.000	100	32	0	0	1	32	92535	92504
NZ_CP023249.1_Kp_1:1	MOB_pl_NC_022078.1_Kp	100.000	100	32	0	0	1	32	244259	244228
NZ_CP023249.1_Kp_1:1	MOB_pl_NC_022078.1_Kp	100.000	100	32	0	0	1	32	247645	247614
NZ_CP023249.1_Kp_1:1	MOB_pl_NC_022078.1_Kp	100.000	100	32	0	0	1	32	255954	255923
NZ_CP023249.1_Kp_1:1	MOB_pl_NC_022078.1_Kp	100.000	100	32	0	0	1	32	258742	258711
NZ_CP023249.1_Kp_1:1	MOB_pl_NC_016846.1_Kp	100.000	100	32	0	0	1	32	82016	82047
NZ_CP023249.1_Kp_1:1	MOB_pl_NC_016846.1_Kp	100.000	100	32	0	0	1	32	92284	92315
NZ_CP023249.1_Kp_1:1	MOB_pl_NC_016846.1_Kp	100.000	100	32	0	0	1	32	95672	95703
NZ_CP023249.1_Kp_1:1	MOB_pl_NC_009649.1_Kp	100.000	100	32	0	0	1	32	123820	123789
NZ_CP023249.1_Kp_1:1	MOB_pl_NC_009649.1_Kp	100.000	100	32	0	0	1	32	127206	127175
NZ_CP023249.1_Kp_1:1	MOB_pl_NC_009649.1_Kp	100.000	100	32	0	0	1	32	135515	135484
NZ_CP023249.1_Kp_1:1	MOB_pl_NC_009649.1_Kp	100.000	100	32	0	0	1	32	138303	138272
NZ_CP023249.1_Kp_1:1	pl_NZ_CP058961.1_Kp	100.000	100	32	0	0	1	32	47276	47245
NZ_CP023249.1_Kp_1:1	pl_NZ_CP058961.1_Kp	100.000	100	32	0	0	1	32	50662	50631
NZ_CP023249.1_Kp_1:1	pl_NZ_CP054782.1_Kp	100.000	100	32	0	0	1	32	112498	112467
NZ_CP023249.1_Kp_1:1	pl_NZ_CP054782.1_Kp	100.000	100	32	0	0	1	32	122766	122735
NZ_CP023249.1_Kp_1:1	pl_NZ_CP054776.1_Kp	100.000	100	32	0	0	1	32	112499	112468
NZ_CP023249.1_Kp_1:1	pl_NZ_CP054776.1_Kp	100.000	100	32	0	0	1	32	122767	122736
NZ_CP023249.1_Kp_1:1	pl_NZ_CP054770.1_Kp	100.000	100	32	0	0	1	32	112499	112468
NZ_CP023249.1_Kp_1:1	pl_NZ_CP054770.1_Kp	100.000	100	32	0	0	1	32	122767	122736
NZ_CP023249.1_Kp_1:1	pl_NZ_CP054764.1_Kp	100.000	100	32	0	0	1	32	112499	112468
NZ_CP023249.1_Kp_1:1	pl_NZ_CP054764.1_Kp	100.000	100	32	0	0	1	32	122767	122736
NZ_CP023249.1_Kp_1:1	pl_NZ_CP054758.1_Kp	100.000	100	32	0	0	1	32	101904	101873
NZ_CP023249.1_Kp_1:1	pl_NZ_CP054758.1_Kp	100.000	100	32	0	0	1	32	112172	112141
NZ_CP023249.1_Kp_1:1	pl_NZ_CP054752.1_Kp	100.000	100	32	0	0	1	32	112499	112468
NZ_CP023249.1_Kp_1:1	pl_NZ_CP054752.1_Kp	100.000	100	32	0	0	1	32	122767	122736
NZ_CP023249.1_Kp_1:1	pl_NZ_CP054746.1_Kp	100.000	100	32	0	0	1	32	112499	112468
NZ_CP023249.1_Kp_1:1	pl_NZ_CP054746.1_Kp	100.000	100	32	0	0	1	32	122767	122736
NZ_CP023249.1_Kp_1:1	pl_NZ_CP054740.1_Kp	100.000	100	32	0	0	1	32	101904	101873
NZ_CP023249.1_Kp_1:1	pl_NZ_CP054740.1_Kp	100.000	100	32	0	0	1	32	112172	112141
NZ_CP023249.1_Kp_1:1	pl_NZ_CP054734.1_Kp	100.000	100	32	0	0	1	32	101904	101873
NZ_CP023249.1_Kp_1:1	pl_NZ_CP054734.1_Kp	100.000	100	32	0	0	1	32	112172	112141
NZ_CP023249.1_Kp_1:1	pl_NZ_CP054728.1_Kp	100.000	100	32	0	0	1	32	112499	112468
NZ_CP023249.1_Kp_1:1	pl_NZ_CP054728.1_Kp	100.000	100	32	0	0	1	32	122767	122736
NZ_CP023249.1_Kp_1:1	pl_NZ_CP054722.1_Kp	100.000	100	32	0	0	1	32	112499	112468
NZ_CP023249.1_Kp_1:1	pl_NZ_CP054722.1_Kp	100.000	100	32	0	0	1	32	122767	122736
NZ_CP023249.1_Kp_1:1	pl_NZ_CP054265.1_Kp	100.000	100	32	0	0	1	32	2648	2617
NZ_CP023249.1_Kp_1:1	pl_NZ_CP054265.1_Kp	100.000	100	32	0	0	1	32	10957	10926
NZ_CP023249.1_Kp_1:1	pl_NZ_CP054265.1_Kp	100.000	100	32	0	0	1	32	13745	13714
NZ_CP023249.1_Kp_1:1	pl_NZ_CP050374.1_Kp	100.000	100	32	0	0	1	32	149673	149642
NZ_CP023249.1_Kp_1:1	pl_NZ_CP050374.1_Kp	100.000	100	32	0	0	1	32	175297	175328
NZ_CP023249.1_Kp_1:1	pl_NZ_CP047194.1_Kp	100.000	100	32	0	0	1	32	11083	11114
NZ_CP023249.1_Kp_1:1	pl_NZ_CP047194.1_Kp	100.000	100	32	0	0	1	32	139586	139555
NZ_CP023249.1_Kp_1:1	pl_NZ_CP047161.1_Kp	100.000	100	32	0	0	1	32	98874	98843
NZ_CP023249.1_Kp_1:1	pl_NZ_CP045678.1_Kp	100.000	100	32	0	0	1	32	69351	69382
NZ_CP023249.1_Kp_1:1	pl_NZ_CP045678.1_Kp	100.000	100	32	0	0	1	32	72135	72166
NZ_CP023249.1_Kp_1:1	pl_NZ_CP045678.1_Kp	100.000	100	32	0	0	1	32	81587	81618
NZ_CP023249.1_Kp_1:1	pl_NZ_CP045678.1_Kp	100.000	100	32	0	0	1	32	84973	85004
NZ_CP023249.1_Kp_1:1	pl_NZ_CP045264.1_Kp	100.000	100	32	0	0	1	32	95290	95259
NZ_CP023249.1_Kp_1:1	pl_NZ_CP045264.1_Kp	100.000	100	32	0	0	1	32	98678	98647
NZ_CP023249.1_Kp_1:1	pl_NZ_CP044259.1_Kp	100.000	100	32	0	0	1	32	45636	45605
NZ_CP023249.1_Kp_1:1	pl_NZ_CP044259.1_Kp	100.000	100	32	0	0	1	32	55904	55873
NZ_CP023249.1_Kp_1:1	pl_NZ_CP044045.1_Kp	100.000	100	32	0	0	1	32	54460	54491
NZ_CP023249.1_Kp_1:1	pl_NZ_CP044045.1_Kp	100.000	100	32	0	0	1	32	64728	64759
NZ_CP023249.1_Kp_1:1	pl_NZ_CP041375.1_Kp	100.000	100	32	0	0	1	32	113699	113668
NZ_CP023249.1_Kp_1:1	pl_NZ_CP041375.1_Kp	100.000	100	32	0	0	1	32	123967	123936
NZ_CP023249.1_Kp_1:1	pl_NZ_CP040994.1_Kp	100.000	100	32	0	0	1	32	65323	65354
NZ_CP023249.1_Kp_1:1	pl_NZ_CP040994.1_Kp	100.000	100	32	0	0	1	32	72551	72582
NZ_CP023249.1_Kp_1:1	pl_NZ_CP039955.1_Kp	100.000	100	32	0	0	1	32	138725	138756
NZ_CP023249.1_Kp_1:1	pl_NZ_CP039952.1_Kp	100.000	100	32	0	0	1	32	138725	138756
NZ_CP023249.1_Kp_1:1	pl_NZ_CP037964.1_Kp	100.000	100	32	0	0	1	32	26499	26468
NZ_CP023249.1_Kp_1:1	pl_NZ_CP036306.1_Kp	100.000	100	32	0	0	1	32	136216	136247
NZ_CP023249.1_Kp_1:1	pl_NZ_CP034417.1_Kp	100.000	100	32	0	0	1	32	107422	107391
NZ_CP023249.1_Kp_1:1	pl_NZ_CP034417.1_Kp	100.000	100	32	0	0	1	32	117690	117659
NZ_CP023249.1_Kp_1:1	pl_NZ_CP034125.1_Kp	100.000	100	32	0	0	1	32	87905	87874
NZ_CP023249.1_Kp_1:1	pl_NZ_CP034125.1_Kp	100.000	100	32	0	0	1	32	98174	98143
NZ_CP023249.1_Kp_1:1	pl_NZ_CP033962.1_Kp	100.000	100	32	0	0	1	32	83605	83574
NZ_CP023249.1_Kp_1:1	pl_NZ_CP033962.1_Kp	100.000	100	32	0	0	1	32	93873	93842
NZ_CP023249.1_Kp_1:1	pl_NZ_CP033956.1_Kp	100.000	100	32	0	0	1	32	112499	112468
NZ_CP023249.1_Kp_1:1	pl_NZ_CP033956.1_Kp	100.000	100	32	0	0	1	32	122767	122736
NZ_CP023249.1_Kp_1:1	pl_NZ_CP032169.1_Kp	100.000	100	32	0	0	1	32	32603	32572
NZ_CP023249.1_Kp_1:1	pl_NZ_CP032169.1_Kp	100.000	100	32	0	0	1	32	35989	35958
NZ_CP023249.1_Kp_1:1	pl_NZ_CP032166.1_Kp	100.000	100	32	0	0	1	32	8770	8739
NZ_CP023249.1_Kp_1:1	pl_NZ_CP032166.1_Kp	100.000	100	32	0	0	1	32	46244	46275
NZ_CP023249.1_Kp_1:1	pl_NZ_CP031883.1_Kp	100.000	100	32	0	0	1	32	87620	87589
NZ_CP023249.1_Kp_1:1	pl_NZ_CP030134.1_Kp	100.000	100	32	0	0	1	32	435	404
NZ_CP023249.1_Kp_1:1	pl_NZ_CP030134.1_Kp	100.000	100	32	0	0	1	32	50474	50443
NZ_CP023249.1_Kp_1:1	pl_NZ_CP028796.1_Kp	100.000	100	32	0	0	1	32	96796	96765
NZ_CP023249.1_Kp_1:1	pl_NZ_CP028796.1_Kp	100.000	100	32	0	0	1	32	107064	107033
NZ_CP023249.1_Kp_1:1	pl_NZ_CP027067.1_Kp	100.000	100	32	0	0	1	32	84636	84605
NZ_CP023249.1_Kp_1:1	pl_NZ_CP027067.1_Kp	100.000	100	32	0	0	1	32	94904	94873
NZ_CP023249.1_Kp_1:1	pl_NZ_CP026185.1_Kp	100.000	100	32	0	0	1	32	11052	11021
NZ_CP023249.1_Kp_1:1	pl_NZ_CP026180.1_Kp	100.000	100	32	0	0	1	32	89013	89044
NZ_CP023249.1_Kp_1:1	pl_NZ_CP026180.1_Kp	100.000	100	32	0	0	1	32	92400	92431
NZ_CP023249.1_Kp_1:1	pl_NZ_CP026173.1_Kp	100.000	100	32	0	0	1	32	60793	60762
NZ_CP023249.1_Kp_1:1	pl_NZ_CP026133.1_Kp	100.000	100	32	0	0	1	32	17261	17292
NZ_CP023249.1_Kp_1:1	pl_NZ_CP025463.1_Kp	100.000	100	32	0	0	1	32	6041	6072
NZ_CP023249.1_Kp_1:1	pl_NZ_CP025463.1_Kp	100.000	100	32	0	0	1	32	17410	17441
NZ_CP023249.1_Kp_1:1	pl_NZ_CP025458.1_Kp	100.000	100	32	0	0	1	32	25155	25124
NZ_CP023249.1_Kp_1:1	pl_NZ_CP025458.1_Kp	100.000	100	32	0	0	1	32	35423	35392
NZ_CP023249.1_Kp_1:1	pl_NZ_CP024490.1_Kp	100.000	100	32	0	0	1	32	40789	40758
NZ_CP023249.1_Kp_1:1	pl_NZ_CP024484.1_Kp	100.000	100	32	0	0	1	32	40789	40758
NZ_CP023249.1_Kp_1:1	pl_NZ_CP023947.1_Kp	100.000	100	32	0	0	1	32	108001	107970
NZ_CP023249.1_Kp_1:1	pl_NZ_CP023947.1_Kp	100.000	100	32	0	0	1	32	111334	111303
NZ_CP023249.1_Kp_1:1	pl_NZ_CP023947.1_Kp	100.000	100	32	0	0	1	32	118593	118562
NZ_CP023249.1_Kp_1:1	pl_NZ_CP021741.1_Kp	100.000	100	32	0	0	1	32	38634	38603
NZ_CP023249.1_Kp_1:1	pl_NZ_CP021741.1_Kp	100.000	100	32	0	0	1	32	42020	41989
NZ_CP023249.1_Kp_1:1	pl_NZ_CP021741.1_Kp	100.000	100	32	0	0	1	32	49926	49957
NZ_CP023249.1_Kp_1:1	pl_NZ_CP018818.1_Kp	100.000	100	32	0	0	1	32	91861	91892
NZ_CP023249.1_Kp_1:1	pl_NZ_CP018818.1_Kp	100.000	100	32	0	0	1	32	95247	95278
NZ_CP023249.1_Kp_1:1	pl_NZ_CP017935.1_Kp	100.000	100	32	0	0	1	32	34870	34839
NZ_CP023249.1_Kp_1:1	pl_NZ_CP017935.1_Kp	100.000	100	32	0	0	1	32	38256	38225
NZ_CP023249.1_Kp_1:1	pl_NZ_CP017935.1_Kp	100.000	100	32	0	0	1	32	46162	46193
NZ_CP023249.1_Kp_1:1	pl_NZ_CP014649.1_Kp	100.000	100	32	0	0	1	32	1448	1479
NZ_CP023249.1_Kp_1:1	pl_NZ_CP014649.1_Kp	100.000	100	32	0	0	1	32	4236	4267
NZ_CP023249.1_Kp_1:1	pl_NZ_CP014649.1_Kp	100.000	100	32	0	0	1	32	12545	12576
NZ_CP023249.1_Kp_1:1	pl_NZ_CP008932.1_Kp	100.000	100	32	0	0	1	32	28533	28502
NZ_CP023249.1_Kp_1:1	pl_NZ_CP008932.1_Kp	100.000	100	32	0	0	1	32	31889	31858
NZ_CP023249.1_Kp_1:1	pl_NZ_CP008932.1_Kp	100.000	100	32	0	0	1	32	34404	34373
NZ_CP023249.1_Kp_1:1	pl_NZ_CP006663.1_Kp	100.000	100	32	0	0	1	32	2191	2160
NZ_CP023249.1_Kp_1:1	pl_NZ_CP006663.1_Kp	100.000	100	32	0	0	1	32	5577	5546
NZ_CP023249.1_Kp_1:1	pl_NC_009651.1_Kp	100.000	100	32	0	0	1	32	4632	4663
NZ_CP023249.1_Kp_1:1	ph_NZ_CP051160.1_Kp_332114_378208	100.000	100	32	0	0	1	32	24429	24398
NZ_CP023249.1_Kp_1:1	ph_NZ_CP025143.1_Kp_118975_181314	100.000	100	32	0	0	1	32	44375	44406
NZ_CP023249.1_Kp_1:1	ph_NZ_CP025140.1_Kp_118976_181314	100.000	100	32	0	0	1	32	44375	44406
NZ_CP023249.1_Kp_1:3	I_NZ_CP023487.1_Kp_4629894_4679763	100.000	100	32	0	0	1	32	12648	12617
NZ_CP023249.1_Kp_1:3	ph_NZ_CP050834.1_Kp_1503034_1571842	100.000	100	32	0	0	1	32	38895	38926
NZ_CP023249.1_Kp_1:3	ph_NZ_CP041082.1_Kp_4095960_4140166	100.000	100	32	0	0	1	32	8000	7969
NZ_CP023249.1_Kp_1:3	ph_NZ_CP035531.1_Kp_2356673_2391178	100.000	100	32	0	0	1	32	15959	15928
NZ_CP023249.1_Kp_1:3	ph_NZ_CP031800.1_Kp_670781_712054	100.000	100	32	0	0	1	32	36483	36514
NZ_CP023249.1_Kp_1:3	ph_NZ_CP031368.1_Kp_2019028_2063231	100.000	100	32	0	0	1	32	8000	7969
NZ_CP023249.1_Kp_1:3	ph_NZ_CP018735.1_Kp_4112292_4158411	100.000	100	32	0	0	1	32	8000	7969
NZ_CP023249.1_Kp_1:3	ph_NZ_CP018450.1_Kp_4091528_4137874	100.000	100	32	0	0	1	32	9166	9135
NZ_CP023249.1_Kp_1:3	ph_NZ_CP018447.1_Kp_4092317_4138663	100.000	100	32	0	0	1	32	9166	9135
NZ_CP023249.1_Kp_1:4	ph_NZ_CP033960.1_Kp_467801_489091	100.000	100	33	0	0	1	33	3103	3135
NZ_CP023249.1_Kp_1:4	ph_NZ_CP030072.1_Kp_3783863_3800950	100.000	100	33	0	0	1	33	2896	2928
NZ_CP023249.1_Kp_1:4	ph_NZ_CP025461.1_Kp_3264446_3310317	100.000	100	33	0	0	1	33	29593	29625
NZ_CP023249.1_Kp_1:5	ph_NZ_CP040175.1_Kp_3834424_3881090	100.000	100	32	0	0	1	32	44943	44974
NZ_CP023249.1_Kp_1:5	ph_NZ_CP028391.1_Kp_4009816_4051519	100.000	100	32	0	0	1	32	39727	39758
NZ_CP023249.1_Kp_1:5	ph_NZ_CP024874.1_Kp_2706317_2755174	100.000	100	32	0	0	1	32	46444	46475
NZ_CP023249.1_Kp_1:6	I_NZ_CP043932.1_Kp_1742643_1791338	100.000	100	32	0	0	1	32	47440	47471
NZ_CP023249.1_Kp_1:6	I_NZ_CP025963.2_Kp_3885785_3933511	100.000	100	32	0	0	1	32	46471	46502
NZ_CP023249.1_Kp_1:6	I_NZ_CP023913.1_Kp_2860217_2908376	100.000	100	32	0	0	1	32	46904	46935
NZ_CP023249.1_Kp_1:6	ph_NZ_LR025092.1_Kp_841413_881324	100.000	100	32	0	0	1	32	1255	1224
NZ_CP023249.1_Kp_1:6	ph_NZ_LR025088.1_Kp_5034654_5074565	100.000	100	32	0	0	1	32	1255	1224
NZ_CP023249.1_Kp_1:6	ph_NZ_CP042858.1_Kp_3909750_3935268	100.000	100	32	0	0	1	32	24263	24294
NZ_CP023249.1_Kp_1:6	ph_NZ_CP042858.1_Kp_3847916_3902734	100.000	100	32	0	0	1	32	43294	43325
NZ_CP023249.1_Kp_1:6	ph_NZ_CP041099.1_Kp_3886779_3910979	100.000	100	32	0	0	1	32	22945	22976
NZ_CP023249.1_Kp_1:6	ph_NZ_CP041023.1_Kp_4018518_4062006	100.000	100	32	0	0	1	32	42233	42264
NZ_CP023249.1_Kp_1:6	ph_NZ_CP041022.1_Kp_4020906_4062130	100.000	100	32	0	0	1	32	39969	40000
NZ_CP023249.1_Kp_1:6	ph_NZ_CP040724.1_Kp_4251951_4293991	100.000	100	32	0	0	1	32	1255	1224
NZ_CP023249.1_Kp_1:6	ph_NZ_CP040175.1_Kp_3834424_3881090	100.000	100	32	0	0	1	32	45411	45442
NZ_CP023249.1_Kp_1:6	ph_NZ_CP025541.3_Kp_1370567_1415381	100.000	100	32	0	0	1	32	1255	1224
NZ_CP023249.1_Kp_1:6	ph_NZ_CP025515.1_Kp_1313006_1362609	100.000	100	32	0	0	1	32	1255	1224
NZ_CP023249.1_Kp_1:6	ph_NZ_CP024916.1_Kp_1315379_1367447	100.000	100	32	0	0	1	32	1255	1224
NZ_CP023249.1_Kp_1:6	ph_NZ_CP012745.1_Kp_4159829_4204041	100.000	100	32	0	0	1	32	42957	42988
NZ_CP023249.1_Kp_1:10	I_NZ_CP036320.1_Kp_792096_837912	100.000	100	32	0	0	1	32	42918	42949
NZ_CP023249.1_Kp_1:10	ph_NZ_LR025092.1_Kp_841413_881324	100.000	100	32	0	0	1	32	2207	2176
NZ_CP023249.1_Kp_1:10	ph_NZ_LR025088.1_Kp_5034654_5074565	100.000	100	32	0	0	1	32	2207	2176
NZ_CP023249.1_Kp_1:10	ph_NZ_CP041639.1_Kp_1962495_2000655	100.000	100	32	0	0	1	32	2287	2256
NZ_CP023249.1_Kp_1:10	ph_NZ_CP040175.1_Kp_3834424_3881090	100.000	100	32	0	0	1	32	44178	44209
NZ_CP023249.1_Kp_1:10	ph_NZ_CP036327.1_Kp_2087912_2132808	100.000	100	32	0	0	1	32	40605	40636
NZ_CP023249.1_Kp_1:10	ph_NZ_CP003999.1_Kp_1294343_1334415	100.000	100	32	0	0	1	32	8581	8612
NZ_CP023249.1_Kp_1:13	MOB_pl_NZ_CP017992.1_En	100.000	97	31	0	0	1	31	50571	50541
NZ_CP023249.1_Kp_1:25	I_NZ_CP025963.2_Kp_3885785_3933511	100.000	100	32	0	0	1	32	4479	4510
NZ_CP023249.1_Kp_1:25	ph_NZ_LR792628.1_Kp_4183383_4232150	100.000	100	32	0	0	1	32	2249	2280
NZ_CP023249.1_Kp_1:25	ph_NZ_LR130548.1_Kp_4029227_4081822	100.000	100	32	0	0	1	32	3788	3819
NZ_CP023249.1_Kp_1:25	ph_NZ_FO834906.1_Kp_1506070_1554887	100.000	100	32	0	0	1	32	46568	46537
NZ_CP023249.1_Kp_1:25	ph_NZ_CP056029.1_Kp_3964196_4012480	100.000	100	32	0	0	1	32	5931	5962
NZ_CP023249.1_Kp_1:25	ph_NZ_CP054303.1_Kp_2430696_2494845	100.000	100	32	0	0	1	32	17166	17197
NZ_CP023249.1_Kp_1:25	ph_NZ_CP054268.1_Kp_4041535_4087676	100.000	100	32	0	0	1	32	3788	3819
NZ_CP023249.1_Kp_1:25	ph_NZ_CP053771.1_Kp_5108675_5157012	100.000	100	32	0	0	1	32	42446	42415
NZ_CP023249.1_Kp_1:25	ph_NZ_CP053765.1_Kp_1964992_2015871	100.000	100	32	0	0	1	32	44987	44956
NZ_CP023249.1_Kp_1:25	ph_NZ_CP050834.1_Kp_1503034_1571842	100.000	100	32	0	0	1	32	47448	47417
NZ_CP023249.1_Kp_1:25	ph_NZ_CP050371.1_Kp_1772228_1830543	100.000	100	32	0	0	1	32	54527	54496
NZ_CP023249.1_Kp_1:25	ph_NZ_CP044033.1_Kp_3246159_3307275	100.000	100	32	0	0	1	32	45051	45020
NZ_CP023249.1_Kp_1:25	ph_NZ_CP043047.1_Kp_3437021_3484263	100.000	100	32	0	0	1	32	43454	43423
NZ_CP023249.1_Kp_1:25	ph_NZ_CP042321.1_Kp_2461869_2509314	100.000	100	32	0	0	1	32	43657	43626
NZ_CP023249.1_Kp_1:25	ph_NZ_CP042320.1_Kp_2454556_2514178	100.000	100	32	0	0	1	32	55834	55803
NZ_CP023249.1_Kp_1:25	ph_NZ_CP042318.1_Kp_2466809_2514251	100.000	100	32	0	0	1	32	43654	43623
NZ_CP023249.1_Kp_1:25	ph_NZ_CP042311.1_Kp_2444101_2496332	100.000	100	32	0	0	1	32	48443	48412
NZ_CP023249.1_Kp_1:25	ph_NZ_CP042309.1_Kp_2466562_2514010	100.000	100	32	0	0	1	32	43660	43629
NZ_CP023249.1_Kp_1:25	ph_NZ_CP041092.1_Kp_3860451_3905697	100.000	100	32	0	0	1	32	4801	4832
NZ_CP023249.1_Kp_1:25	ph_NZ_CP041023.1_Kp_4018518_4062006	100.000	100	32	0	0	1	32	2245	2276
NZ_CP023249.1_Kp_1:25	ph_NZ_CP035540.1_Kp_3932711_3978852	100.000	100	32	0	0	1	32	3788	3819
NZ_CP023249.1_Kp_1:25	ph_NZ_CP034760.1_Kp_3893108_3953566	100.000	100	32	0	0	1	32	5931	5962
NZ_CP023249.1_Kp_1:25	ph_NZ_CP034408.1_Kp_1541015_1589350	100.000	100	32	0	0	1	32	5892	5923
NZ_CP023249.1_Kp_1:25	ph_NZ_CP034249.1_Kp_3973699_4034157	100.000	100	32	0	0	1	32	5931	5962
NZ_CP023249.1_Kp_1:25	ph_NZ_CP031734.1_Kp_1871127_1919466	100.000	100	32	0	0	1	32	42447	42416
NZ_CP023249.1_Kp_1:25	ph_NZ_CP030923.1_Kp_5250684_5268619	100.000	100	32	0	0	1	32	2249	2280
NZ_CP023249.1_Kp_1:25	ph_NZ_CP030341.1_Kp_4301368_4359683	100.000	100	32	0	0	1	32	3788	3819
NZ_CP023249.1_Kp_1:25	ph_NZ_CP030172.1_Kp_3810018_3857410	100.000	100	32	0	0	1	32	5544	5575
NZ_CP023249.1_Kp_1:25	ph_NZ_CP029738.1_Kp_1900756_1961470	100.000	100	32	0	0	1	32	15484	15515
NZ_CP023249.1_Kp_1:25	ph_NZ_CP029099.1_Kp_4069355_4127670	100.000	100	32	0	0	1	32	3788	3819
NZ_CP023249.1_Kp_1:25	ph_NZ_CP028994.1_Kp_1830518_1876659	100.000	100	32	0	0	1	32	42353	42322
NZ_CP023249.1_Kp_1:25	ph_NZ_CP028932.1_Kp_834647_894095	100.000	100	32	0	0	1	32	17001	17032
NZ_CP023249.1_Kp_1:25	ph_NZ_CP028806.1_Kp_4004212_4062676	100.000	100	32	0	0	1	32	5931	5962
NZ_CP023249.1_Kp_1:25	ph_NZ_CP028783.1_Kp_3965493_4016103	100.000	100	32	0	0	1	32	7156	7187
NZ_CP023249.1_Kp_1:25	ph_NZ_CP028180.1_Kp_4180878_4232904	100.000	100	32	0	0	1	32	3788	3819
NZ_CP023249.1_Kp_1:25	ph_NZ_CP027053.1_Kp_2737277_2787072	100.000	100	32	0	0	1	32	5931	5962
NZ_CP023249.1_Kp_1:25	ph_NZ_CP027036.1_Kp_2539679_2587963	100.000	100	32	0	0	1	32	42353	42322
NZ_CP023249.1_Kp_1:25	ph_NZ_CP026751.1_Kp_5130609_5178947	100.000	100	32	0	0	1	32	42446	42415
NZ_CP023249.1_Kp_1:25	ph_NZ_CP026178.1_Kp_5110444_5154878	100.000	100	32	0	0	1	32	42113	42082
NZ_CP023249.1_Kp_1:25	ph_NZ_CP026160.1_Kp_2098176_2146933	100.000	100	32	0	0	1	32	42450	42419
NZ_CP023249.1_Kp_1:25	ph_NZ_CP026159.1_Kp_3899738_3913372	100.000	100	32	0	0	1	32	3948	3979
NZ_CP023249.1_Kp_1:25	ph_NZ_CP026155.1_Kp_4205624_4253071	100.000	100	32	0	0	1	32	3788	3819
NZ_CP023249.1_Kp_1:25	ph_NZ_CP025037.1_Kp_4167419_4220012	100.000	100	32	0	0	1	32	3786	3817
NZ_CP023249.1_Kp_1:25	ph_NZ_CP025008.1_Kp_4077277_4129872	100.000	100	32	0	0	1	32	3788	3819
NZ_CP023249.1_Kp_1:25	ph_NZ_CP025005.1_Kp_4044264_4097960	100.000	100	32	0	0	1	32	3788	3819
NZ_CP023249.1_Kp_1:25	ph_NZ_CP024545.1_Kp_1399713_1456232	100.000	100	32	0	0	1	32	48333	48302
NZ_CP023249.1_Kp_1:25	ph_NZ_CP024542.1_Kp_1399713_1456232	100.000	100	32	0	0	1	32	48333	48302
NZ_CP023249.1_Kp_1:25	ph_NZ_CP023249.1_Kp_2646594_2689424	100.000	100	32	0	0	1	32	2102	2133
NZ_CP023249.1_Kp_1:25	ph_NZ_CP022691.2_Kp_4077003_4134182	100.000	100	32	0	0	1	32	5931	5962
NZ_CP023249.1_Kp_1:25	ph_NZ_CP022611.1_Kp_5106659_5154995	100.000	100	32	0	0	1	32	42445	42414
NZ_CP023249.1_Kp_1:25	ph_NZ_CP022573.1_Kp_1313251_1371566	100.000	100	32	0	0	1	32	3788	3819
NZ_CP023249.1_Kp_1:25	ph_NZ_CP021950.1_Kp_1970721_2016862	100.000	100	32	0	0	1	32	3788	3819
NZ_CP023249.1_Kp_1:25	ph_NZ_CP021833.1_Kp_376_15128	100.000	100	32	0	0	1	32	8821	8790
NZ_CP023249.1_Kp_1:25	ph_NZ_CP021751.1_Kp_1203518_1261833	100.000	100	32	0	0	1	32	54527	54496
NZ_CP023249.1_Kp_1:25	ph_NZ_CP021718.1_Kp_1444_17244	100.000	100	32	0	0	1	32	12012	11981
NZ_CP023249.1_Kp_1:25	ph_NZ_CP021708.1_Kp_743212_791550	100.000	100	32	0	0	1	32	42446	42415
NZ_CP023249.1_Kp_1:25	ph_NZ_CP021685.1_Kp_3413678_3459819	100.000	100	32	0	0	1	32	42353	42322
NZ_CP023249.1_Kp_1:25	ph_NZ_CP021549.1_Kp_877719_936628	100.000	100	32	0	0	1	32	55121	55090
NZ_CP023249.1_Kp_1:25	ph_NZ_CP021539.1_Kp_1723991_1784607	100.000	100	32	0	0	1	32	56828	56797
NZ_CP023249.1_Kp_1:25	ph_NZ_CP020901.1_Kp_3131055_3177196	100.000	100	32	0	0	1	32	3788	3819
NZ_CP023249.1_Kp_1:25	ph_NZ_CP020853.1_Kp_3652052_3700390	100.000	100	32	0	0	1	32	5892	5923
NZ_CP023249.1_Kp_1:25	ph_NZ_CP020837.1_Kp_1420475_1472006	100.000	100	32	0	0	1	32	47743	47712
NZ_CP023249.1_Kp_1:25	ph_NZ_CP020498.1_Kp_3881482_3927623	100.000	100	32	0	0	1	32	3788	3819
NZ_CP023249.1_Kp_1:25	ph_NZ_CP020108.1_Kp_1428153_1481849	100.000	100	32	0	0	1	32	3788	3819
NZ_CP023249.1_Kp_1:25	ph_NZ_CP020071.1_Kp_2583422_2641737	100.000	100	32	0	0	1	32	54527	54496
NZ_CP023249.1_Kp_1:25	ph_NZ_CP020067.1_Kp_4277890_4326228	100.000	100	32	0	0	1	32	42446	42415
NZ_CP023249.1_Kp_1:25	ph_NZ_CP018816.1_Kp_4813337_4865932	100.000	100	32	0	0	1	32	3788	3819
NZ_CP023249.1_Kp_1:25	ph_NZ_CP018692.1_Kp_3930075_3976216	100.000	100	32	0	0	1	32	3788	3819
NZ_CP023249.1_Kp_1:25	ph_NZ_CP018438.1_Kp_3929299_3975440	100.000	100	32	0	0	1	32	3788	3819
NZ_CP023249.1_Kp_1:25	ph_NZ_CP018437.1_Kp_1289793_1335934	100.000	100	32	0	0	1	32	42353	42322
