## Supplementary material for "The ESKAPE mobilome contributes to the spread of antimicrobial resistance and CRISPR-mediated conflict between mobile genetic elements": Table S10 (part 11 of 17)

qaccver	saccver	pident	qcovs	length	mismatch	gapopen	qstart	qend	sstart	send
NZ_CP026021.1_Kp_2:17	ph_NZ_CP022882.1_Kp_3898560_3974889	100.000	100	33	0	0	1	33	29042	29010
NZ_CP026021.1_Kp_2:17	ph_NZ_CP021859.1_Kp_1641106_1709534	100.000	100	33	0	0	1	33	41256	41288
NZ_CP026021.1_Kp_2:17	ph_NZ_CP021833.1_Kp_2725923_2764894	100.000	100	33	0	0	1	33	11754	11786
NZ_CP026021.1_Kp_2:17	ph_NZ_CP021718.1_Kp_1710117_1749514	100.000	100	33	0	0	1	33	12225	12257
NZ_CP026021.1_Kp_2:17	ph_NZ_CP020837.1_Kp_4246191_4285162	100.000	100	33	0	0	1	33	11754	11786
NZ_CP026021.1_Kp_2:17	ph_NZ_CP018816.1_Kp_2146185_2215357	100.000	100	33	0	0	1	33	29106	29074
NZ_CP026021.1_Kp_2:17	ph_NZ_CP018454.1_Kp_2470796_2548325	100.000	100	33	0	0	1	33	48487	48519
NZ_CP026021.1_Kp_2:17	ph_NZ_CP018437.1_Kp_3989464_4063915	100.000	100	33	0	0	1	33	47234	47266
NZ_CP026021.1_Kp_2:17	ph_NZ_CP018428.1_Kp_3952820_4027271	100.000	100	33	0	0	1	33	47234	47266
NZ_CP026021.1_Kp_2:17	ph_NZ_CP018427.1_Kp_3951739_4026190	100.000	100	33	0	0	1	33	47234	47266
NZ_CP026021.1_Kp_2:17	ph_NZ_CP015392.1_Kp_5211276_5262181	100.000	100	33	0	0	1	33	32815	32783
NZ_CP026021.1_Kp_2:17	ph_NZ_CP006923.1_Kp_1392298_1460771	100.000	100	33	0	0	1	33	27217	27185
NZ_CP026021.1_Kp_2:17	ph_NZ_CP006918.1_Kp_3811213_3866772	100.000	100	33	0	0	1	33	20359	20391
NZ_CP026021.1_Kp_2:17	ph_NZ_CP006659.2_Kp_3940989_4010116	100.000	100	33	0	0	1	33	40066	40098
NZ_CP026021.1_Kp_2:17	ph_NZ_AP018671.1_Kp_1387783_1462912	100.000	100	33	0	0	1	33	29042	29010
NZ_CP026021.1_Kp_2:17	ph_NZ_CP030923.1_Kp_2673157_2733534	96.970	100	33	1	0	1	33	27923	27891
NZ_CP026021.1_Kp_2:17	ph_NZ_CP028793.1_Kp_1417116_1487142	96.970	100	33	1	0	1	33	27907	27875
NZ_CP026021.1_Kp_2:17	ph_NZ_CP015385.1_Kp_1399402_1469196	96.970	100	33	1	0	1	33	27721	27689
NZ_CP026021.1_Kp_2:19	ph_NZ_CP050834.1_Kp_1503034_1571842	100.000	100	33	0	0	1	33	9541	9509
NZ_CP026021.1_Kp_2:19	ph_NZ_CP046612.1_Kp_2133195_2184605	100.000	100	33	0	0	1	33	11916	11884
NZ_CP026021.1_Kp_2:19	ph_NZ_CP030923.1_Kp_73_28536	100.000	100	33	0	0	1	33	25377	25409
NZ_CP026021.1_Kp_2:19	ph_NZ_CP028994.1_Kp_4430300_4458787	100.000	100	33	0	0	1	33	18734	18766
NZ_CP026021.1_Kp_2:19	ph_NZ_CP028994.1_Kp_4363644_4418787	100.000	100	33	0	0	1	33	42552	42584
NZ_CP026021.1_Kp_2:19	ph_NZ_CP026392.1_Kp_4879020_4926218	100.000	100	33	0	0	1	33	4301	4269
NZ_CP026021.1_Kp_2:19	ph_NZ_CP026177.1_Kp_4900081_4947279	100.000	100	33	0	0	1	33	4301	4269
NZ_CP026021.1_Kp_2:19	ph_NZ_CP022127.1_Kp_1136073_1181743	100.000	100	33	0	0	1	33	42584	42616
NZ_CP026021.1_Kp_2:19	ph_NZ_CP015120.1_Kp_3893590_3936616	100.000	100	33	0	0	1	33	39940	39972
NZ_CP026021.1_Kp_2:20	I_NZ_CP026586.1_Kp_3927554_3973233	100.000	100	33	0	0	1	33	4967	4935
NZ_CP026021.1_Kp_2:20	I_NZ_CP025963.2_Kp_3885785_3933511	100.000	100	33	0	0	1	33	6225	6193
NZ_CP026021.1_Kp_2:20	I_NZ_CP021944.1_Kp_154559_201283	100.000	100	33	0	0	1	33	4457	4425
NZ_CP026021.1_Kp_2:20	I_NZ_CP021939.1_Kp_4000455_4047179	100.000	100	33	0	0	1	33	4457	4425
NZ_CP026021.1_Kp_2:20	ph_NZ_LR793264.1_Kp_2140631_2184232	100.000	100	33	0	0	1	33	1725	1693
NZ_CP026021.1_Kp_2:20	ph_NZ_CP054303.1_Kp_2430696_2494845	100.000	100	33	0	0	1	33	18912	18880
NZ_CP026021.1_Kp_2:20	ph_NZ_CP053771.1_Kp_5108675_5157012	100.000	100	33	0	0	1	33	40700	40732
NZ_CP026021.1_Kp_2:20	ph_NZ_CP053765.1_Kp_1964992_2015871	100.000	100	33	0	0	1	33	43241	43273
NZ_CP026021.1_Kp_2:20	ph_NZ_CP050843.1_Kp_3967706_4013245	100.000	100	33	0	0	1	33	4020	3988
NZ_CP026021.1_Kp_2:20	ph_NZ_CP044033.1_Kp_3246159_3307275	100.000	100	33	0	0	1	33	43305	43337
NZ_CP026021.1_Kp_2:20	ph_NZ_CP039954.1_Kp_2062241_2114378	100.000	100	33	0	0	1	33	50412	50444
NZ_CP026021.1_Kp_2:20	ph_NZ_CP039951.1_Kp_4206275_4258412	100.000	100	33	0	0	1	33	50412	50444
NZ_CP026021.1_Kp_2:20	ph_NZ_CP036190.1_Kp_4991498_5048161	100.000	100	33	0	0	1	33	49101	49133
NZ_CP026021.1_Kp_2:20	ph_NZ_CP035905.1_Kp_367788_424462	100.000	100	33	0	0	1	33	7560	7528
NZ_CP026021.1_Kp_2:20	ph_NZ_CP034408.1_Kp_1541015_1589350	100.000	100	33	0	0	1	33	7638	7606
NZ_CP026021.1_Kp_2:20	ph_NZ_CP034082.1_Kp_1439554_1496495	100.000	100	33	0	0	1	33	47578	47610
NZ_CP026021.1_Kp_2:20	ph_NZ_CP033756.1_Kp_3952353_3994871	100.000	100	33	0	0	1	33	40793	40825
NZ_CP026021.1_Kp_2:20	ph_NZ_CP031734.1_Kp_1871127_1919466	100.000	100	33	0	0	1	33	40701	40733
NZ_CP026021.1_Kp_2:20	ph_NZ_CP031577.1_Kp_1006952_1055710	100.000	100	33	0	0	1	33	9880	9848
NZ_CP026021.1_Kp_2:20	ph_NZ_CP028932.1_Kp_834647_894095	100.000	100	33	0	0	1	33	18747	18715
NZ_CP026021.1_Kp_2:20	ph_NZ_CP028391.1_Kp_4009816_4051519	100.000	100	33	0	0	1	33	1725	1693
NZ_CP026021.1_Kp_2:20	ph_NZ_CP026751.1_Kp_5130609_5178947	100.000	100	33	0	0	1	33	40700	40732
NZ_CP026021.1_Kp_2:20	ph_NZ_CP026392.1_Kp_4879020_4926218	100.000	100	33	0	0	1	33	43105	43137
NZ_CP026021.1_Kp_2:20	ph_NZ_CP026177.1_Kp_4900081_4947279	100.000	100	33	0	0	1	33	43105	43137
NZ_CP026021.1_Kp_2:20	ph_NZ_CP026023.1_Kp_1441751_1498683	100.000	100	33	0	0	1	33	47569	47601
NZ_CP026021.1_Kp_2:20	ph_NZ_CP025541.3_Kp_1370567_1415381	100.000	100	33	0	0	1	33	43089	43121
NZ_CP026021.1_Kp_2:20	ph_NZ_CP025146.1_Kp_1976687_2021249	100.000	100	33	0	0	1	33	42837	42869
NZ_CP026021.1_Kp_2:20	ph_NZ_CP025143.1_Kp_1984554_2029116	100.000	100	33	0	0	1	33	42837	42869
NZ_CP026021.1_Kp_2:20	ph_NZ_CP025140.1_Kp_1986209_2030771	100.000	100	33	0	0	1	33	42837	42869
NZ_CP026021.1_Kp_2:20	ph_NZ_CP023249.1_Kp_2646594_2689424	100.000	100	33	0	0	1	33	3848	3816
NZ_CP026021.1_Kp_2:20	ph_NZ_CP022611.1_Kp_5106659_5154995	100.000	100	33	0	0	1	33	40699	40731
NZ_CP026021.1_Kp_2:20	ph_NZ_CP021708.1_Kp_743212_791550	100.000	100	33	0	0	1	33	40700	40732
NZ_CP026021.1_Kp_2:20	ph_NZ_CP020853.1_Kp_3652052_3700390	100.000	100	33	0	0	1	33	7638	7606
NZ_CP026021.1_Kp_2:20	ph_NZ_CP020067.1_Kp_4277890_4326228	100.000	100	33	0	0	1	33	40700	40732
NZ_CP026021.1_Kp_2:20	ph_NZ_CP019160.1_Kp_1317460_1360102	100.000	100	33	0	0	1	33	40917	40949
NZ_CP026021.1_Kp_2:20	ph_NZ_CP019047.1_Kp_1408080_1465440	100.000	100	33	0	0	1	33	49671	49703
NZ_CP026021.1_Kp_2:20	ph_NZ_CP016923.1_Kp_5236720_5296167	100.000	100	33	0	0	1	33	18746	18714
NZ_CP026021.1_Kp_2:20	ph_NZ_CP016814.1_Kp_3837220_3900351	100.000	100	33	0	0	1	33	9364	9332
NZ_CP026021.1_Kp_2:20	ph_NZ_CP015382.1_Kp_2110236_2158765	100.000	100	33	0	0	1	33	38171	38203
NZ_CP026021.1_Kp_2:20	ph_NZ_CP013322.1_Kp_875293_930832	100.000	100	33	0	0	1	33	3850	3818
NZ_CP026021.1_Kp_2:20	ph_NZ_CP012753.1_Kp_187337_235675	100.000	100	33	0	0	1	33	40700	40732
NZ_CP026021.1_Kp_2:20	ph_NZ_CP011624.1_Kp_854080_909619	100.000	100	33	0	0	1	33	3850	3818
NZ_CP026021.1_Kp_2:20	ph_NZ_CP009876.1_Kp_3038918_3087447	100.000	100	33	0	0	1	33	10358	10326
NZ_CP026021.1_Kp_2:20	ph_NZ_CP006798.1_Kp_209150_268598	100.000	100	33	0	0	1	33	40701	40733
NZ_CP026021.1_Kp_2:20	ph_NZ_AP018753.1_Kp_1620917_1669256	100.000	100	33	0	0	1	33	40701	40733
NZ_CP026021.1_Kp_2:20	ph_NZ_AP018750.1_Kp_1620918_1669257	100.000	100	33	0	0	1	33	40701	40733
NZ_CP026021.1_Kp_2:20	ph_NZ_AP018747.1_Kp_1552164_1600502	100.000	100	33	0	0	1	33	40700	40732
NZ_CP026021.1_Kp_2:21	I_NZ_LR025092.1_Kp_2823166_2867086	100.000	100	33	0	0	1	33	42342	42310
NZ_CP026021.1_Kp_2:21	I_NZ_LR025088.1_Kp_1799661_1843581	100.000	100	33	0	0	1	33	42342	42310
NZ_CP026021.1_Kp_2:21	I_NZ_CP041927.1_Kp_4834350_4878102	100.000	100	33	0	0	1	33	42174	42142
NZ_CP026021.1_Kp_2:21	I_NZ_CP032185.1_Kp_2729467_2783943	100.000	100	33	0	0	1	33	52898	52866
NZ_CP026021.1_Kp_2:21	I_NZ_CP012568.1_Kp_2065297_2119769	100.000	100	33	0	0	1	33	52894	52862
NZ_CP026021.1_Kp_2:21	I_NZ_CP012561.1_Kp_2909714_2964189	100.000	100	33	0	0	1	33	1577	1609
NZ_CP026021.1_Kp_2:21	I_NZ_CP012560.1_Kp_4305758_4360234	100.000	100	33	0	0	1	33	1578	1610
NZ_CP026021.1_Kp_2:21	ph_NZ_LS399318.1_Kp_4365760_4407202	100.000	100	33	0	0	1	33	1578	1610
NZ_CP026021.1_Kp_2:21	ph_NZ_CP049604.1_Kp_2190821_2233900	100.000	100	33	0	0	1	33	1654	1686
NZ_CP026021.1_Kp_2:21	ph_NZ_CP041946.1_Kp_1961621_2001121	100.000	100	33	0	0	1	33	1578	1610
NZ_CP026021.1_Kp_2:21	ph_NZ_CP029738.1_Kp_5288215_5332464	100.000	100	33	0	0	1	33	1578	1610
NZ_CP026021.1_Kp_2:21	ph_NZ_CP029590.1_Kp_3560712_3599619	100.000	100	33	0	0	1	33	1578	1610
NZ_CP026021.1_Kp_2:21	ph_NZ_CP029587.1_Kp_3983585_4022492	100.000	100	33	0	0	1	33	1578	1610
NZ_CP026021.1_Kp_2:21	ph_NZ_CP026178.1_Kp_1577946_1623165	100.000	100	33	0	0	1	33	43485	43453
NZ_CP026021.1_Kp_2:21	ph_NZ_CP024038.1_Kp_4945858_4983725	100.000	100	33	0	0	1	33	36289	36257
NZ_CP026021.1_Kp_2:22	I_NZ_CP043932.1_Kp_1742643_1791338	100.000	100	33	0	0	1	33	48403	48435
NZ_CP026021.1_Kp_2:22	I_NZ_CP036320.1_Kp_792096_837912	100.000	100	33	0	0	1	33	45524	45556
NZ_CP026021.1_Kp_2:22	I_NZ_CP034281.1_Kp_3984892_4032500	100.000	100	33	0	0	1	33	47316	47348
NZ_CP026021.1_Kp_2:22	I_NZ_CP029722.1_Kp_1475216_1520627	100.000	100	33	0	0	1	33	45119	45151
NZ_CP026021.1_Kp_2:22	I_NZ_CP028990.1_Kp_2723806_2768441	100.000	100	33	0	0	1	33	44343	44375
NZ_CP026021.1_Kp_2:22	I_NZ_CP028953.1_Kp_2665903_2710538	100.000	100	33	0	0	1	33	44343	44375
NZ_CP026021.1_Kp_2:22	I_NZ_CP026586.1_Kp_3927554_3973233	100.000	100	33	0	0	1	33	45387	45419
NZ_CP026021.1_Kp_2:22	I_NZ_CP025963.2_Kp_3885785_3933511	100.000	100	33	0	0	1	33	47434	47466
NZ_CP026021.1_Kp_2:22	I_NZ_CP023913.1_Kp_2860217_2908376	100.000	100	33	0	0	1	33	47867	47899
NZ_CP026021.1_Kp_2:22	I_NZ_CP023487.1_Kp_4629894_4679763	100.000	100	33	0	0	1	33	49577	49609
NZ_CP026021.1_Kp_2:22	I_NZ_CP016811.1_Kp_2863002_2907637	100.000	100	33	0	0	1	33	44343	44375
NZ_CP026021.1_Kp_2:22	I_NZ_CP006738.1_Kp_3928732_3971719	100.000	100	33	0	0	1	33	42695	42727
NZ_CP026021.1_Kp_2:22	ph_NZ_LS399318.1_Kp_1126668_1167308	100.000	100	33	0	0	1	33	40348	40380
NZ_CP026021.1_Kp_2:22	ph_NZ_LR792628.1_Kp_4183383_4232150	100.000	100	33	0	0	1	33	48475	48507
NZ_CP026021.1_Kp_2:22	ph_NZ_LR588412.1_Kp_3827599_3870539	100.000	100	33	0	0	1	33	42648	42680
NZ_CP026021.1_Kp_2:22	ph_NZ_LR025092.1_Kp_841413_881324	100.000	100	33	0	0	1	33	292	260
NZ_CP026021.1_Kp_2:22	ph_NZ_LR025088.1_Kp_5034654_5074565	100.000	100	33	0	0	1	33	292	260
NZ_CP026021.1_Kp_2:22	ph_NZ_FO834906.1_Kp_1506070_1554887	100.000	100	33	0	0	1	33	292	260
NZ_CP026021.1_Kp_2:22	ph_NZ_CP058960.1_Kp_4116878_4159204	100.000	100	33	0	0	1	33	42034	42066
NZ_CP026021.1_Kp_2:22	ph_NZ_CP050843.1_Kp_3967706_4013245	100.000	100	33	0	0	1	33	45247	45279
NZ_CP026021.1_Kp_2:22	ph_NZ_CP050834.1_Kp_1503034_1571842	100.000	100	33	0	0	1	33	6747	6715
NZ_CP026021.1_Kp_2:22	ph_NZ_CP049604.1_Kp_2190821_2233900	100.000	100	33	0	0	1	33	292	260
NZ_CP026021.1_Kp_2:22	ph_NZ_CP046612.1_Kp_4126394_4166739	100.000	100	33	0	0	1	33	40053	40085
NZ_CP026021.1_Kp_2:22	ph_NZ_CP045015.1_Kp_3866065_3906705	100.000	100	33	0	0	1	33	40348	40380
NZ_CP026021.1_Kp_2:22	ph_NZ_CP042481.1_Kp_1668514_1690518	100.000	100	33	0	0	1	33	292	260
NZ_CP026021.1_Kp_2:22	ph_NZ_CP041946.1_Kp_3995182_4047997	100.000	100	33	0	0	1	33	40348	40380
NZ_CP026021.1_Kp_2:22	ph_NZ_CP041927.1_Kp_2898304_2938944	100.000	100	33	0	0	1	33	292	260
NZ_CP026021.1_Kp_2:22	ph_NZ_CP041639.1_Kp_3900658_3941298	100.000	100	33	0	0	1	33	40348	40380
NZ_CP026021.1_Kp_2:22	ph_NZ_CP041092.1_Kp_3860451_3905697	100.000	100	33	0	0	1	33	44954	44986
NZ_CP026021.1_Kp_2:22	ph_NZ_CP041082.1_Kp_4095960_4140166	100.000	100	33	0	0	1	33	43914	43946
NZ_CP026021.1_Kp_2:22	ph_NZ_CP040724.1_Kp_4251951_4293991	100.000	100	33	0	0	1	33	292	260
NZ_CP026021.1_Kp_2:22	ph_NZ_CP035179.1_Kp_2305461_2346983	100.000	100	33	0	0	1	33	41230	41262
NZ_CP026021.1_Kp_2:22	ph_NZ_CP033777.1_Kp_4695367_4740683	100.000	100	33	0	0	1	33	45024	45056
NZ_CP026021.1_Kp_2:22	ph_NZ_CP033625.1_Kp_4031332_4073840	100.000	100	33	0	0	1	33	42216	42248
NZ_CP026021.1_Kp_2:22	ph_NZ_CP032185.1_Kp_765227_799428	100.000	100	33	0	0	1	33	292	260
NZ_CP026021.1_Kp_2:22	ph_NZ_CP032178.1_Kp_3150050_3192566	100.000	100	33	0	0	1	33	292	260
NZ_CP026021.1_Kp_2:22	ph_NZ_CP031577.1_Kp_1006952_1055710	100.000	100	33	0	0	1	33	48466	48498
NZ_CP026021.1_Kp_2:22	ph_NZ_CP031368.1_Kp_2019028_2063231	100.000	100	33	0	0	1	33	43911	43943
NZ_CP026021.1_Kp_2:22	ph_NZ_CP030923.1_Kp_73_28536	100.000	100	33	0	0	1	33	28171	28203
NZ_CP026021.1_Kp_2:22	ph_NZ_CP030174.1_Kp_1270836_1320248	100.000	100	33	0	0	1	33	1590	1558
NZ_CP026021.1_Kp_2:22	ph_NZ_CP030172.1_Kp_3810018_3857410	100.000	100	33	0	0	1	33	47100	47132
NZ_CP026021.1_Kp_2:22	ph_NZ_CP029738.1_Kp_1900756_1961470	100.000	100	33	0	0	1	33	60422	60454
NZ_CP026021.1_Kp_2:22	ph_NZ_CP029590.1_Kp_289276_329916	100.000	100	33	0	0	1	33	40348	40380
NZ_CP026021.1_Kp_2:22	ph_NZ_CP029587.1_Kp_713348_753988	100.000	100	33	0	0	1	33	40348	40380
NZ_CP026021.1_Kp_2:22	ph_NZ_CP026392.1_Kp_1568889_1592272	100.000	100	33	0	0	1	33	23091	23123
NZ_CP026021.1_Kp_2:22	ph_NZ_CP026178.1_Kp_5110444_5154878	100.000	100	33	0	0	1	33	292	260
NZ_CP026021.1_Kp_2:22	ph_NZ_CP026177.1_Kp_3705413_3728796	100.000	100	33	0	0	1	33	292	260
NZ_CP026021.1_Kp_2:22	ph_NZ_CP026159.1_Kp_3921112_3943680	100.000	100	33	0	0	1	33	22276	22308
NZ_CP026021.1_Kp_2:22	ph_NZ_CP025541.3_Kp_1370567_1415381	100.000	100	33	0	0	1	33	292	260
NZ_CP026021.1_Kp_2:22	ph_NZ_CP025515.1_Kp_1313006_1362609	100.000	100	33	0	0	1	33	292	260
NZ_CP026021.1_Kp_2:22	ph_NZ_CP025211.1_Kp_2892909_2912611	100.000	100	33	0	0	1	33	19410	19442
NZ_CP026021.1_Kp_2:22	ph_NZ_CP024916.1_Kp_1315379_1367447	100.000	100	33	0	0	1	33	292	260
NZ_CP026021.1_Kp_2:22	ph_NZ_CP024874.1_Kp_2706317_2755174	100.000	100	33	0	0	1	33	48565	48597
NZ_CP026021.1_Kp_2:22	ph_NZ_CP024038.1_Kp_2964293_2996777	100.000	100	33	0	0	1	33	292	260
NZ_CP026021.1_Kp_2:22	ph_NZ_CP023249.1_Kp_2646594_2689424	100.000	100	33	0	0	1	33	42538	42570
NZ_CP026021.1_Kp_2:22	ph_NZ_CP022127.1_Kp_1136073_1181743	100.000	100	33	0	0	1	33	45378	45410
NZ_CP026021.1_Kp_2:22	ph_NZ_CP021960.1_Kp_2850442_2896257	100.000	100	33	0	0	1	33	292	260
NZ_CP026021.1_Kp_2:22	ph_NZ_CP020841.1_Kp_4507707_4548228	100.000	100	33	0	0	1	33	292	260
NZ_CP026021.1_Kp_2:22	ph_NZ_CP019160.1_Kp_1317460_1360102	100.000	100	33	0	0	1	33	292	260
NZ_CP026021.1_Kp_2:22	ph_NZ_CP018735.1_Kp_4112292_4158411	100.000	100	33	0	0	1	33	45827	45859
NZ_CP026021.1_Kp_2:22	ph_NZ_CP018450.1_Kp_4091528_4137874	100.000	100	33	0	0	1	33	46054	46086
NZ_CP026021.1_Kp_2:22	ph_NZ_CP018447.1_Kp_4092317_4138663	100.000	100	33	0	0	1	33	46054	46086
NZ_CP026021.1_Kp_2:22	ph_NZ_CP015120.1_Kp_3893590_3936616	100.000	100	33	0	0	1	33	42734	42766
NZ_CP026021.1_Kp_2:22	ph_NZ_CP013322.1_Kp_875293_930832	100.000	100	33	0	0	1	33	43073	43105
NZ_CP026021.1_Kp_2:22	ph_NZ_CP012745.1_Kp_4159829_4204041	100.000	100	33	0	0	1	33	43920	43952
NZ_CP026021.1_Kp_2:22	ph_NZ_CP012568.1_Kp_101484_135907	100.000	100	33	0	0	1	33	292	260
NZ_CP026021.1_Kp_2:22	ph_NZ_CP012561.1_Kp_4893140_4927983	100.000	100	33	0	0	1	33	34551	34583
NZ_CP026021.1_Kp_2:22	ph_NZ_CP012560.1_Kp_976596_1011440	100.000	100	33	0	0	1	33	34552	34584
NZ_CP026021.1_Kp_2:22	ph_NZ_CP011624.1_Kp_854080_909619	100.000	100	33	0	0	1	33	43073	43105
NZ_CP026021.1_Kp_2:22	ph_NC_017540.1_Kp_1040454_1086565	100.000	100	33	0	0	1	33	292	260
NZ_CP026021.1_Kp_2:22	I_NZ_CP018364.1_Kp_3986905_4035825	96.970	100	33	1	0	1	33	48628	48660
NZ_CP026021.1_Kp_2:22	ph_NZ_LR130548.1_Kp_4029227_4081822	96.970	100	33	1	0	1	33	45849	45881
NZ_CP026021.1_Kp_2:22	ph_NZ_CP056029.1_Kp_3964196_4012480	96.970	100	33	1	0	1	33	47992	48024
NZ_CP026021.1_Kp_2:22	ph_NZ_CP054268.1_Kp_4041535_4087676	96.970	100	33	1	0	1	33	45849	45881
NZ_CP026021.1_Kp_2:22	ph_NZ_CP053364.1_Kp_4502493_4550529	96.970	100	33	1	0	1	33	292	260
NZ_CP026021.1_Kp_2:22	ph_NZ_CP051160.1_Kp_4015165_4055790	96.970	100	33	1	0	1	33	40333	40365
NZ_CP026021.1_Kp_2:22	ph_NZ_CP050858.1_Kp_4776191_4816279	96.970	100	33	1	0	1	33	39796	39828
NZ_CP026021.1_Kp_2:22	ph_NZ_CP050371.1_Kp_1772228_1830543	96.970	100	33	1	0	1	33	12466	12434
NZ_CP026021.1_Kp_2:22	ph_NZ_CP046939.1_Kp_3971848_4017885	96.970	100	33	1	0	1	33	45745	45777
NZ_CP026021.1_Kp_2:22	ph_NZ_CP046381.1_Kp_3972324_4018361	96.970	100	33	1	0	1	33	45745	45777
NZ_CP026021.1_Kp_2:22	ph_NZ_CP043047.1_Kp_3437021_3484263	96.970	100	33	1	0	1	33	292	260
NZ_CP026021.1_Kp_2:22	ph_NZ_CP042858.1_Kp_3909750_3935268	96.970	100	33	1	0	1	33	25226	25258
NZ_CP026021.1_Kp_2:22	ph_NZ_CP042858.1_Kp_3847916_3902734	96.970	100	33	1	0	1	33	44257	44289
NZ_CP026021.1_Kp_2:22	ph_NZ_CP042321.1_Kp_2461869_2509314	96.970	100	33	1	0	1	33	292	260
NZ_CP026021.1_Kp_2:22	ph_NZ_CP042320.1_Kp_2454556_2514178	96.970	100	33	1	0	1	33	12466	12434
NZ_CP026021.1_Kp_2:22	ph_NZ_CP042318.1_Kp_2466809_2514251	96.970	100	33	1	0	1	33	292	260
NZ_CP026021.1_Kp_2:22	ph_NZ_CP042311.1_Kp_2444101_2496332	96.970	100	33	1	0	1	33	5076	5044
NZ_CP026021.1_Kp_2:22	ph_NZ_CP042309.1_Kp_2466562_2514010	96.970	100	33	1	0	1	33	292	260
NZ_CP026021.1_Kp_2:22	ph_NZ_CP041099.1_Kp_3886779_3910979	96.970	100	33	1	0	1	33	23908	23940
NZ_CP026021.1_Kp_2:22	ph_NZ_CP041023.1_Kp_4018518_4062006	96.970	100	33	1	0	1	33	43196	43228
NZ_CP026021.1_Kp_2:22	ph_NZ_CP041022.1_Kp_4020906_4062130	96.970	100	33	1	0	1	33	40932	40964
NZ_CP026021.1_Kp_2:22	ph_NZ_CP040861.1_Kp_1527620_1557939	96.970	100	33	1	0	1	33	30027	30059
NZ_CP026021.1_Kp_2:22	ph_NZ_CP039524.1_Kp_4050704_4097865	96.970	100	33	1	0	1	33	45572	45604
NZ_CP026021.1_Kp_2:22	ph_NZ_CP037927.1_Kp_1272507_1316460	96.970	100	33	1	0	1	33	292	260
NZ_CP026021.1_Kp_2:22	ph_NZ_CP036450.1_Kp_1608711_1645482	96.970	100	33	1	0	1	33	292	260
NZ_CP026021.1_Kp_2:22	ph_NZ_CP036335.1_Kp_2636090_2679797	96.970	100	33	1	0	1	33	43415	43447
NZ_CP026021.1_Kp_2:22	ph_NZ_CP036327.1_Kp_5420520_5437407	96.970	100	33	1	0	1	33	292	260
NZ_CP026021.1_Kp_2:22	ph_NZ_CP036187.1_Kp_4644355_4688062	96.970	100	33	1	0	1	33	43415	43447
NZ_CP026021.1_Kp_2:22	ph_NZ_CP035540.1_Kp_3932711_3978852	96.970	100	33	1	0	1	33	45849	45881
NZ_CP026021.1_Kp_2:22	ph_NZ_CP034760.1_Kp_3893108_3953566	96.970	100	33	1	0	1	33	47992	48024
NZ_CP026021.1_Kp_2:22	ph_NZ_CP034249.1_Kp_3973699_4034157	96.970	100	33	1	0	1	33	47992	48024
NZ_CP026021.1_Kp_2:22	ph_NZ_CP034039.1_Kp_4074901_4099297	96.970	100	33	1	0	1	33	24104	24136
NZ_CP026021.1_Kp_2:22	ph_NZ_CP030341.1_Kp_4301368_4359683	96.970	100	33	1	0	1	33	45849	45881
NZ_CP026021.1_Kp_2:22	ph_NZ_CP029099.1_Kp_4069355_4127670	96.970	100	33	1	0	1	33	45849	45881
NZ_CP026021.1_Kp_2:22	ph_NZ_CP028994.1_Kp_1830518_1876659	96.970	100	33	1	0	1	33	292	260
NZ_CP026021.1_Kp_2:22	ph_NZ_CP028806.1_Kp_4004212_4062676	96.970	100	33	1	0	1	33	49093	49125
NZ_CP026021.1_Kp_2:22	ph_NZ_CP028783.1_Kp_3965493_4016103	96.970	100	33	1	0	1	33	50318	50350
NZ_CP026021.1_Kp_2:22	ph_NZ_CP028391.1_Kp_4009816_4051519	96.970	100	33	1	0	1	33	41411	41443
NZ_CP026021.1_Kp_2:22	ph_NZ_CP028180.1_Kp_4180878_4232904	96.970	100	33	1	0	1	33	46950	46982
NZ_CP026021.1_Kp_2:22	ph_NZ_CP027053.1_Kp_2737277_2787072	96.970	100	33	1	0	1	33	47992	48024
NZ_CP026021.1_Kp_2:22	ph_NZ_CP027036.1_Kp_2539679_2587963	96.970	100	33	1	0	1	33	292	260
NZ_CP026021.1_Kp_2:22	ph_NZ_CP026155.1_Kp_4205624_4253071	96.970	100	33	1	0	1	33	47155	47187
NZ_CP026021.1_Kp_2:22	ph_NZ_CP025466.1_Kp_1324567_1367078	96.970	100	33	1	0	1	33	292	260
NZ_CP026021.1_Kp_2:22	ph_NZ_CP025037.1_Kp_4167419_4220012	96.970	100	33	1	0	1	33	45847	45879
NZ_CP026021.1_Kp_2:22	ph_NZ_CP025008.1_Kp_4077277_4129872	96.970	100	33	1	0	1	33	45849	45881
NZ_CP026021.1_Kp_2:22	ph_NZ_CP025005.1_Kp_4044264_4097960	96.970	100	33	1	0	1	33	46950	46982
NZ_CP026021.1_Kp_2:22	ph_NZ_CP022691.2_Kp_4077003_4134182	96.970	100	33	1	0	1	33	47992	48024
NZ_CP026021.1_Kp_2:22	ph_NZ_CP022573.1_Kp_1313251_1371566	96.970	100	33	1	0	1	33	45849	45881
NZ_CP026021.1_Kp_2:22	ph_NZ_CP022023.1_Kp_3124792_3168770	96.970	100	33	1	0	1	33	292	260
NZ_CP026021.1_Kp_2:22	ph_NZ_CP021950.1_Kp_1970721_2016862	96.970	100	33	1	0	1	33	45849	45881
NZ_CP026021.1_Kp_2:22	ph_NZ_CP021833.1_Kp_5474589_5513806	96.970	100	33	1	0	1	33	6746	6714
NZ_CP026021.1_Kp_2:22	ph_NZ_CP021751.1_Kp_1203518_1261833	96.970	100	33	1	0	1	33	12466	12434
NZ_CP026021.1_Kp_2:22	ph_NZ_CP021718.1_Kp_5377838_5415535	96.970	100	33	1	0	1	33	12466	12434
NZ_CP026021.1_Kp_2:22	ph_NZ_CP021685.1_Kp_3413678_3459819	96.970	100	33	1	0	1	33	292	260
NZ_CP026021.1_Kp_2:22	ph_NZ_CP021549.1_Kp_877719_936628	96.970	100	33	1	0	1	33	13060	13028
NZ_CP026021.1_Kp_2:22	ph_NZ_CP021539.1_Kp_1723991_1784607	96.970	100	33	1	0	1	33	12466	12434
NZ_CP026021.1_Kp_2:22	ph_NZ_CP020901.1_Kp_3131055_3177196	96.970	100	33	1	0	1	33	45849	45881
NZ_CP026021.1_Kp_2:22	ph_NZ_CP020837.1_Kp_1420475_1472006	96.970	100	33	1	0	1	33	5682	5650
NZ_CP026021.1_Kp_2:22	ph_NZ_CP020498.1_Kp_3881482_3927623	96.970	100	33	1	0	1	33	45849	45881
NZ_CP026021.1_Kp_2:22	ph_NZ_CP020108.1_Kp_1428153_1481849	96.970	100	33	1	0	1	33	46950	46982
NZ_CP026021.1_Kp_2:22	ph_NZ_CP020071.1_Kp_2583422_2641737	96.970	100	33	1	0	1	33	12466	12434
NZ_CP026021.1_Kp_2:22	ph_NZ_CP018816.1_Kp_4813337_4865932	96.970	100	33	1	0	1	33	45849	45881
NZ_CP026021.1_Kp_2:22	ph_NZ_CP018692.1_Kp_3930075_3976216	96.970	100	33	1	0	1	33	45849	45881
NZ_CP026021.1_Kp_2:22	ph_NZ_CP018438.1_Kp_3929299_3975440	96.970	100	33	1	0	1	33	45849	45881
NZ_CP026021.1_Kp_2:22	ph_NZ_CP018437.1_Kp_1289793_1335934	96.970	100	33	1	0	1	33	292	260
NZ_CP026021.1_Kp_2:22	ph_NZ_CP018428.1_Kp_1289790_1335931	96.970	100	33	1	0	1	33	292	260
NZ_CP026021.1_Kp_2:22	ph_NZ_CP018427.1_Kp_1289792_1335933	96.970	100	33	1	0	1	33	292	260
NZ_CP026021.1_Kp_2:22	ph_NZ_CP015822.1_Kp_4870310_4928625	96.970	100	33	1	0	1	33	12466	12434
NZ_CP026021.1_Kp_2:22	ph_NZ_CP014647.1_Kp_1276975_1335290	96.970	100	33	1	0	1	33	12466	12434
NZ_CP026021.1_Kp_2:22	ph_NZ_CP012883.1_Kp_3880725_3918129	96.970	100	33	1	0	1	33	292	260
NZ_CP026021.1_Kp_2:22	ph_NZ_CP011989.1_Kp_3960506_4006647	96.970	100	33	1	0	1	33	45849	45881
NZ_CP026021.1_Kp_2:22	ph_NZ_CP011985.1_Kp_3951731_3997872	96.970	100	33	1	0	1	33	45849	45881
NZ_CP026021.1_Kp_2:22	ph_NZ_CP011980.1_Kp_3938977_3985118	96.970	100	33	1	0	1	33	45849	45881
NZ_CP026021.1_Kp_2:22	ph_NZ_CP011647.1_Kp_2462846_2515683	96.970	100	33	1	0	1	33	5682	5650
NZ_CP026021.1_Kp_2:22	ph_NZ_CP011578.1_Kp_4770677_4818168	96.970	100	33	1	0	1	33	292	260
NZ_CP026021.1_Kp_2:22	ph_NZ_CP010392.1_Kp_3944140_3990281	96.970	100	33	1	0	1	33	45849	45881
NZ_CP026021.1_Kp_2:22	ph_NZ_CP010361.1_Kp_3965279_4011420	96.970	100	33	1	0	1	33	45849	45881
NZ_CP026021.1_Kp_2:22	ph_NZ_CP009872.1_Kp_1257821_1316136	96.970	100	33	1	0	1	33	12466	12434
NZ_CP026021.1_Kp_2:22	ph_NZ_CP009775.1_Kp_1284775_1337370	96.970	100	33	1	0	1	33	6746	6714
NZ_CP026021.1_Kp_2:22	ph_NZ_CP009771.1_Kp_1291231_1337372	96.970	100	33	1	0	1	33	292	260
NZ_CP026021.1_Kp_2:22	ph_NZ_CP008831.1_Kp_1269995_1316136	96.970	100	33	1	0	1	33	292	260
NZ_CP026021.1_Kp_2:22	ph_NZ_CP008827.1_Kp_1276828_1335143	96.970	100	33	1	0	1	33	12466	12434
NZ_CP026021.1_Kp_2:22	ph_NZ_CP008797.1_Kp_4575776_4628408	96.970	100	33	1	0	1	33	46950	46982
NZ_CP026021.1_Kp_2:22	ph_NZ_CP007727.1_Kp_1276828_1335143	96.970	100	33	1	0	1	33	12466	12434
NZ_CP026021.1_Kp_2:22	ph_NZ_CP006923.1_Kp_3955001_4008697	96.970	100	33	1	0	1	33	46950	46982
NZ_CP026021.1_Kp_2:22	ph_NZ_CP006659.2_Kp_1284692_1345150	96.970	100	33	1	0	1	33	12466	12434
NZ_CP026021.1_Kp_2:22	ph_NC_022082.1_Kp_3951695_3989977	96.970	100	33	1	0	1	33	37990	38022
NZ_CP026021.1_Kp_2:22	ph_NC_016845.1_Kp_1288374_1332327	96.970	100	33	1	0	1	33	292	260
NZ_CP026021.1_Kp_2:25	ph_NZ_CP025211.1_Kp_1760049_1797906	100.000	100	33	0	0	1	33	11669	11701
NZ_CP026021.1_Kp_2:25	ph_NZ_CP016159.1_Kp_10378_64380	100.000	100	33	0	0	1	33	13156	13188
NZ_CP026021.1_Kp_2:25	ph_NZ_CP015753.1_Kp_109_21794	100.000	100	33	0	0	1	33	8567	8535
NZ_CP026021.1_Kp_2:25	I_NZ_CP014004.1_Kp_5083044_5120430	100.000	97	32	0	0	2	33	28550	28519
NZ_CP026023.1_Kp_1:2	I_NZ_CP029722.1_Kp_1475216_1520627	100.000	100	33	0	0	1	33	43479	43447
NZ_CP026023.1_Kp_1:2	I_NZ_CP028990.1_Kp_2723806_2768441	100.000	100	33	0	0	1	33	42703	42671
NZ_CP026023.1_Kp_1:2	I_NZ_CP028953.1_Kp_2665903_2710538	100.000	100	33	0	0	1	33	42703	42671
NZ_CP026023.1_Kp_1:2	I_NZ_CP016811.1_Kp_2863002_2907637	100.000	100	33	0	0	1	33	42703	42671
NZ_CP026023.1_Kp_1:3	pl_NZ_CP046951.1_Kp	100.000	100	33	0	0	1	33	82963	82931
NZ_CP026023.1_Kp_1:3	pl_NZ_CP046383.1_Kp	100.000	100	33	0	0	1	33	82944	82912
NZ_CP026023.1_Kp_1:3	ph_NZ_CP054303.1_Kp_3238063_3291668	100.000	100	33	0	0	1	33	18807	18775
NZ_CP026023.1_Kp_1:3	ph_NZ_CP036438.1_Kp_171001_213699	100.000	100	33	0	0	1	33	10899	10867
NZ_CP026023.1_Kp_1:3	ph_NZ_CP034778.1_Kp_1882130_1921596	100.000	100	33	0	0	1	33	32393	32425
NZ_CP026023.1_Kp_1:3	ph_NZ_CP032200.1_Kp_3334880_3385609	100.000	100	33	0	0	1	33	39181	39213
NZ_CP026023.1_Kp_1:3	ph_NZ_CP031810.1_Kp_579780_620290	100.000	100	33	0	0	1	33	33437	33469
NZ_CP026023.1_Kp_1:3	ph_NZ_CP027612.1_Kp_667261_717987	100.000	100	33	0	0	1	33	11545	11513
NZ_CP026023.1_Kp_1:3	ph_NZ_CP024548.1_Kp_1810501_1858246	100.000	100	33	0	0	1	33	28977	29009
NZ_CP026023.1_Kp_1:3	ph_NZ_CP020841.1_Kp_1684162_1708686	100.000	100	33	0	0	1	33	442	410
NZ_CP026023.1_Kp_1:8	MOB_pl_NZ_CP035211.1_Kp	100.000	100	33	0	0	1	33	52169	52201
NZ_CP026023.1_Kp_1:8	MOB_pl_NZ_CP026179.1_Kp	100.000	100	33	0	0	1	33	112551	112519
NZ_CP026023.1_Kp_1:8	MOB_pl_NZ_CP025212.1_Kp	100.000	100	33	0	0	1	33	41460	41428
NZ_CP026023.1_Kp_1:8	MOB_pl_NZ_CP013323.1_Kp	100.000	100	33	0	0	1	33	191843	191811
NZ_CP026023.1_Kp_1:8	MOB_pl_NZ_CP011623.1_Kp	100.000	100	33	0	0	1	33	184295	184263
NZ_CP026023.1_Kp_1:8	MOB_pl_NZ_CP031793.1_Kp	96.970	100	33	1	0	1	33	20771	20803
NZ_CP026068.1_Sa_1:3	I_NZ_CP020714.1_Sa_2516081_2523743	100.000	100	32	0	0	1	32	120	89
NZ_CP026068.1_Sa_1:3	ph_NZ_LR130509.1_Sa_1410944_1465823	100.000	100	32	0	0	1	32	49935	49966
NZ_CP026068.1_Sa_1:3	ph_NZ_CP053185.1_Sa_891131_911773	100.000	100	32	0	0	1	32	2966	2935
NZ_CP026068.1_Sa_1:3	ph_NZ_CP053183.1_Sa_845094_865739	100.000	100	32	0	0	1	32	2966	2935
NZ_CP026068.1_Sa_1:3	ph_NZ_CP053070.1_Sa_864201_884842	100.000	100	32	0	0	1	32	2966	2935
NZ_CP026068.1_Sa_1:3	ph_NZ_CP047783.1_Sa_818604_838974	100.000	100	32	0	0	1	32	2694	2663
NZ_CP026068.1_Sa_1:3	ph_NZ_CP045472.1_Sa_679643_700283	100.000	100	32	0	0	1	32	17674	17705
NZ_CP026068.1_Sa_1:3	ph_NZ_CP045468.1_Sa_847005_867338	100.000	100	32	0	0	1	32	2694	2663
NZ_CP026068.1_Sa_1:3	ph_NZ_CP045435.1_Sa_1515580_1570520	100.000	100	32	0	0	1	32	49997	50028
NZ_CP026068.1_Sa_1:3	ph_NZ_CP044106.1_Sa_1405358_1427920	100.000	100	32	0	0	1	32	17676	17707
NZ_CP026068.1_Sa_1:3	ph_NZ_CP039448.1_Sa_856427_877068	100.000	100	32	0	0	1	32	2966	2935
NZ_CP026068.1_Sa_1:3	ph_NZ_CP038269.1_Sa_813451_834093	100.000	100	32	0	0	1	32	2966	2935
NZ_CP026068.1_Sa_1:3	ph_NZ_CP038268.1_Sa_867723_886281	100.000	100	32	0	0	1	32	2841	2810
NZ_CP026068.1_Sa_1:3	ph_NZ_CP034486.1_Sa_822675_878942	100.000	100	32	0	0	1	32	51323	51354
NZ_CP026068.1_Sa_1:3	ph_NZ_CP034441.1_Sa_2750674_2805609	100.000	100	32	0	0	1	32	4943	4912
NZ_CP026068.1_Sa_1:3	ph_NZ_CP031265.1_Sa_1427964_1470816	100.000	100	32	0	0	1	32	37909	37940
NZ_CP026068.1_Sa_1:3	ph_NZ_CP030323.1_Sa_2412889_2435451	100.000	100	32	0	0	1	32	17676	17707
NZ_CP026068.1_Sa_1:3	ph_NZ_CP026964.1_Sa_2048711_2098878	100.000	100	32	0	0	1	32	4943	4912
NZ_CP026068.1_Sa_1:3	ph_NZ_CP026957.1_Sa_645800_698874	100.000	100	32	0	0	1	32	4943	4912
NZ_CP026068.1_Sa_1:3	ph_NZ_CP026073.1_Sa_634559_687633	100.000	100	32	0	0	1	32	4943	4912
NZ_CP026068.1_Sa_1:3	ph_NZ_CP020741.1_Sa_881894_902535	100.000	100	32	0	0	1	32	2966	2935
NZ_CP026068.1_Sa_1:3	ph_NZ_CP019574.1_Sa_1429890_1482961	100.000	100	32	0	0	1	32	48129	48160
NZ_CP026068.1_Sa_1:3	ph_NZ_CP017680.1_Sa_1408811_1463813	100.000	100	32	0	0	1	32	50059	50090
NZ_CP026068.1_Sa_1:3	ph_NZ_CP017679.1_Sa_828725_849367	100.000	100	32	0	0	1	32	2966	2935
NZ_CP026068.1_Sa_1:3	ph_NZ_CP017115.1_Sa_1419412_1467310	100.000	100	32	0	0	1	32	42955	42986
NZ_CP026068.1_Sa_1:3	ph_NZ_CP013182.1_Sa_844120_864761	100.000	100	32	0	0	1	32	2966	2935
NZ_CP026068.1_Sa_1:3	ph_NZ_CP013132.1_Sa_1417904_1472841	100.000	100	32	0	0	1	32	49994	50025
NZ_CP026068.1_Sa_1:3	ph_NZ_CP009828.1_Sa_863708_884349	100.000	100	32	0	0	1	32	2966	2935
NZ_CP026068.1_Sa_1:3	ph_NZ_CP006630.1_Sa_848440_869081	100.000	100	32	0	0	1	32	2966	2935
NZ_CP026068.1_Sa_1:3	ph_NZ_AP019751.1_Sa_1547517_1602520	100.000	100	32	0	0	1	32	50060	50091
NZ_CP026068.1_Sa_1:3	ph_NZ_AP019305.1_Sa_2534188_2552394	100.000	100	32	0	0	1	32	8195	8164
NZ_CP026068.1_Sa_1:3	ph_NC_022443.1_Sa_840186_860828	100.000	100	32	0	0	1	32	2966	2935
NZ_CP026068.1_Sa_1:3	ph_NC_022442.1_Sa_858576_879217	100.000	100	32	0	0	1	32	2966	2935
NZ_CP026068.1_Sa_1:3	ph_NC_016928.2_Sa_864657_885298	100.000	100	32	0	0	1	32	2966	2935
NZ_CP026068.1_Sa_1:3	ph_NC_003923.1_Sa_1435460_1488534	100.000	100	32	0	0	1	32	48131	48162
NZ_CP026068.1_Sa_1:3	ph_NC_002953.3_Sa_1464014_1514181	100.000	100	32	0	0	1	32	45224	45255
NZ_CP026068.1_Sa_2:1	ph_NZ_CP047803.1_Sa_2755293_2804018	100.000	100	33	0	0	1	33	1189	1221
NZ_CP026068.1_Sa_2:1	ph_NZ_CP047785.1_Sa_2727288_2775952	100.000	100	33	0	0	1	33	1189	1221
NZ_CP026070.1_Sa_1:3	ph_NZ_CP047803.1_Sa_2755293_2804018	100.000	100	33	0	0	1	33	1221	1189
NZ_CP026070.1_Sa_1:3	ph_NZ_CP047785.1_Sa_2727288_2775952	100.000	100	33	0	0	1	33	1221	1189
NZ_CP026072.1_Sa_1:3	ph_NZ_CP047803.1_Sa_2755293_2804018	100.000	100	33	0	0	1	33	1221	1189
NZ_CP026072.1_Sa_1:3	ph_NZ_CP047785.1_Sa_2727288_2775952	100.000	100	33	0	0	1	33	1221	1189
NZ_CP026073.1_Sa_1:2	ph_NZ_LR027877.1_Sa_1169798_1186574	100.000	100	29	0	0	1	29	14006	13978
NZ_CP026073.1_Sa_1:2	ph_NZ_LR027877.1_Sa_1169798_1186574	100.000	100	28	0	0	2	29	13836	13809
NZ_CP026073.1_Sa_1:2	ph_NZ_AP020322.1_Sa_942848_961036	100.000	97	28	0	0	2	29	4291	4318
NZ_CP026073.1_Sa_1:3	ph_NZ_LR027877.1_Sa_1169798_1186574	100.000	100	30	0	0	1	30	13950	13921
NZ_CP026073.1_Sa_1:3	ph_NZ_AP020322.1_Sa_942848_961036	100.000	100	30	0	0	1	30	4177	4206
NZ_CP026073.1_Sa_1:3	ph_NZ_AP020322.1_Sa_942848_961036	100.000	100	28	0	0	1	28	4121	4148
NZ_CP026073.1_Sa_1:4	ph_NZ_AP020322.1_Sa_942848_961036	100.000	100	29	0	0	1	29	4234	4262
NZ_CP026073.1_Sa_2:1	ph_NZ_LS483300.1_Sa_1986662_2022546	100.000	100	32	0	0	1	32	34580	34549
NZ_CP026073.1_Sa_2:1	ph_NZ_LR134271.1_Sa_2111155_2158912	100.000	100	32	0	0	1	32	46451	46420
NZ_CP026073.1_Sa_2:1	ph_NZ_LR134090.1_Sa_2094368_2142233	100.000	100	32	0	0	1	32	46559	46528
NZ_CP026073.1_Sa_2:1	ph_NZ_CP047797.1_Sa_2761540_2785992	100.000	100	32	0	0	1	32	1306	1337
NZ_CP026073.1_Sa_2:1	ph_NZ_CP047794.1_Sa_2787220_2840055	100.000	100	32	0	0	1	32	1306	1337
NZ_CP026073.1_Sa_2:1	ph_NZ_CP038612.1_Sa_2094963_2142621	100.000	100	32	0	0	1	32	46352	46321
NZ_CP026073.1_Sa_2:1	ph_NZ_CP038460.1_Sa_2020469_2068153	100.000	100	32	0	0	1	32	46378	46347
NZ_CP026073.1_Sa_2:1	ph_NZ_CP038268.1_Sa_867723_886281	100.000	100	32	0	0	1	32	2871	2902
NZ_CP026073.1_Sa_2:1	ph_NZ_CP034102.1_Sa_2114184_2161818	100.000	100	32	0	0	1	32	46328	46297
NZ_CP026073.1_Sa_2:1	ph_NZ_CP032051.1_Sa_2023972_2071656	100.000	100	32	0	0	1	32	46378	46347
NZ_CP026073.1_Sa_2:1	ph_NZ_CP029671.1_Sa_2516870_2530218	100.000	100	32	0	0	1	32	11876	11907
NZ_CP026073.1_Sa_2:1	ph_NZ_CP029474.1_Sa_2328016_2340894	100.000	100	32	0	0	1	32	1001	970
NZ_CP026073.1_Sa_2:1	ph_NZ_CP026067.1_Sa_2652622_2675834	100.000	100	32	0	0	1	32	21906	21875
NZ_CP026073.1_Sa_2:1	ph_NZ_CP022898.1_Sa_2034225_2110450	100.000	100	32	0	0	1	32	74919	74888
NZ_CP026073.1_Sa_2:1	ph_NZ_CP022897.1_Sa_2034226_2110451	100.000	100	32	0	0	1	32	74919	74888
NZ_CP026073.1_Sa_2:1	ph_NZ_CP022717.1_Sa_2042255_2116668	100.000	100	32	0	0	1	32	73107	73076
NZ_CP026073.1_Sa_2:1	ph_NZ_CP022682.1_Sa_2042197_2116610	100.000	100	32	0	0	1	32	73107	73076
NZ_CP026073.1_Sa_2:1	ph_NC_017343.1_Sa_1578961_1600605	100.000	100	32	0	0	1	32	8732	8701
NZ_CP026073.1_Sa_2:1	ph_NC_017337.1_Sa_2085597_2133309	100.000	100	32	0	0	1	32	46406	46375
NZ_CP026073.1_Sa_2:1	ph_NC_007622.1_Sa_2036086_2061811	100.000	100	32	0	0	1	32	24421	24390
NZ_CP026073.1_Sa_2:1	ph_NC_002745.2_Sa_1624543_1646187	100.000	100	32	0	0	1	32	8732	8701
NZ_CP026073.1_Sa_2:1	ph_NZ_LR134139.1_Sa_835766_856197	100.000	97	31	0	0	1	31	2858	2888
NZ_CP026073.1_Sa_2:1	ph_NZ_LR134139.1_Sa_835766_856197	100.000	97	31	0	0	1	31	2914	2944
NZ_CP026073.1_Sa_2:1	ph_NZ_LR134139.1_Sa_835766_856197	100.000	97	31	0	0	1	31	2970	3000
NZ_CP026073.1_Sa_2:1	ph_NZ_CP029474.1_Sa_1547798_1572771	100.000	97	31	0	0	1	31	4347	4377
NZ_CP026073.1_Sa_2:1	ph_NZ_CP020020.1_Sa_835771_856203	100.000	97	31	0	0	1	31	2859	2889
NZ_CP026073.1_Sa_2:1	ph_NZ_CP020020.1_Sa_835771_856203	100.000	97	31	0	0	1	31	2915	2945
NZ_CP026073.1_Sa_2:1	ph_NZ_CP020020.1_Sa_835771_856203	100.000	97	31	0	0	1	31	2971	3001
NZ_CP026073.1_Sa_2:1	ph_NZ_AP014942.1_Sa_836288_856720	100.000	97	31	0	0	1	31	2859	2889
NZ_CP026073.1_Sa_2:1	ph_NZ_AP014942.1_Sa_836288_856720	100.000	97	31	0	0	1	31	2915	2945
NZ_CP026073.1_Sa_2:1	ph_NZ_AP014942.1_Sa_836288_856720	100.000	97	31	0	0	1	31	2971	3001
NZ_CP026073.1_Sa_2:1	I_NZ_CP048643.1_Sa_289961_350478	96.875	100	32	1	0	1	32	5219	5188
NZ_CP026073.1_Sa_2:1	I_NZ_CP047865.1_Sa_2022525_2082196	96.875	100	32	1	0	1	32	5219	5188
NZ_CP026073.1_Sa_2:1	I_NZ_CP047863.1_Sa_1971728_2031399	96.875	100	32	1	0	1	32	5219	5188
NZ_CP026073.1_Sa_2:1	I_NZ_CP047861.1_Sa_2012747_2065707	96.875	100	32	1	0	1	32	5219	5188
NZ_CP026073.1_Sa_2:1	I_NZ_CP047856.1_Sa_2021531_2082000	96.875	100	32	1	0	1	32	5219	5188
NZ_CP026073.1_Sa_2:1	I_NZ_CP047804.1_Sa_1974577_2034248	96.875	100	32	1	0	1	32	5219	5188
NZ_CP026073.1_Sa_2:1	I_NZ_CP047802.1_Sa_2520017_2579689	96.875	100	32	1	0	1	32	54453	54484
NZ_CP026073.1_Sa_2:1	I_NZ_CP040665.1_Sa_33977_93613	96.875	100	32	1	0	1	32	54417	54448
NZ_CP026073.1_Sa_2:1	I_NZ_CP040623.1_Sa_33977_93613	96.875	100	32	1	0	1	32	54417	54448
NZ_CP026073.1_Sa_2:1	I_NZ_CP039156.1_Sa_34391_69636	96.875	100	32	1	0	1	32	30026	30057
NZ_CP026073.1_Sa_2:1	I_NZ_CP035791.1_Sa_1974227_2033863	96.875	100	32	1	0	1	32	5219	5188
NZ_CP026073.1_Sa_2:1	I_NZ_CP033987.1_Sa_34291_118295	96.875	100	32	1	0	1	32	78785	78816
NZ_CP026073.1_Sa_2:1	I_NZ_CP033982.1_Sa_34291_118295	96.875	100	32	1	0	1	32	78785	78816
NZ_CP026073.1_Sa_2:1	I_NZ_CP033977.1_Sa_34291_118295	96.875	100	32	1	0	1	32	78785	78816
NZ_CP026073.1_Sa_2:1	I_NZ_CP031779.1_Sa_33977_93624	96.875	100	32	1	0	1	32	54428	54459
NZ_CP026073.1_Sa_2:1	I_NZ_CP029680.1_Sa_2451324_2510996	96.875	100	32	1	0	1	32	5219	5188
NZ_CP026073.1_Sa_2:1	I_NZ_CP029675.1_Sa_33984_94607	96.875	100	32	1	0	1	32	55404	55435
NZ_CP026073.1_Sa_2:1	I_NZ_CP029673.1_Sa_33983_93630	96.875	100	32	1	0	1	32	54428	54459
NZ_CP026073.1_Sa_2:1	I_NZ_CP029663.1_Sa_33983_93546	96.875	100	32	1	0	1	32	54344	54375
NZ_CP026073.1_Sa_2:1	I_NZ_CP029658.1_Sa_45003_104649	96.875	100	32	1	0	1	32	5219	5188
NZ_CP026073.1_Sa_2:1	I_NZ_CP029657.1_Sa_33983_93630	96.875	100	32	1	0	1	32	54428	54459
NZ_CP026073.1_Sa_2:1	I_NZ_CP029655.1_Sa_469968_568544	96.875	100	32	1	0	1	32	5219	5188
NZ_CP026073.1_Sa_2:1	I_NZ_CP029474.1_Sa_716480_779088	96.875	100	32	1	0	1	32	55225	55256
NZ_CP026073.1_Sa_2:1	I_NZ_CP029087.1_Sa_33983_93655	96.875	100	32	1	0	1	32	54453	54484
NZ_CP026073.1_Sa_2:1	I_NZ_CP029082.1_Sa_795390_855037	96.875	100	32	1	0	1	32	5219	5188
NZ_CP026073.1_Sa_2:1	I_NZ_CP026958.1_Sa_1109468_1170097	96.875	100	32	1	0	1	32	5219	5188
NZ_CP026073.1_Sa_2:1	I_NZ_CP026079.1_Sa_778242_838911	96.875	100	32	1	0	1	32	5219	5188
NZ_CP026073.1_Sa_2:1	I_NZ_CP026074.1_Sa_1389015_1424260	96.875	100	32	1	0	1	32	30026	30057
NZ_CP026073.1_Sa_2:1	I_NZ_CP026069.1_Sa_569371_630000	96.875	100	32	1	0	1	32	55410	55441
NZ_CP026073.1_Sa_2:1	I_NZ_CP018768.1_Sa_33842_107619	96.875	100	32	1	0	1	32	68558	68589
NZ_CP026073.1_Sa_2:1	I_NZ_CP013955.1_Sa_34493_96271	96.875	100	32	1	0	1	32	56559	56590
NZ_CP026073.1_Sa_2:1	I_NZ_CP013953.1_Sa_34493_96271	96.875	100	32	1	0	1	32	56559	56590
NZ_CP026073.1_Sa_2:1	I_NZ_CP011685.1_Sa_34493_95068	96.875	100	32	1	0	1	32	55356	55387
NZ_CP026073.1_Sa_2:1	I_NZ_AP020324.1_Sa_2049744_2110333	96.875	100	32	1	0	1	32	5219	5188
NZ_CP026073.1_Sa_2:1	I_NZ_AP019545.1_Sa_34077_97370	96.875	100	32	1	0	1	32	58074	58105
NZ_CP026073.1_Sa_2:1	I_NZ_AP019543.1_Sa_35409_97370	96.875	100	32	1	0	1	32	56742	56773
NZ_CP026073.1_Sa_2:1	I_NZ_AP019542.1_Sa_34077_96038	96.875	100	32	1	0	1	32	56742	56773
NZ_CP026073.1_Sa_2:1	I_NZ_AP017320.1_Sa_34490_94162	96.875	100	32	1	0	1	32	54453	54484
NZ_CP026073.1_Sa_2:1	I_NC_017340.1_Sa_34493_94165	96.875	100	32	1	0	1	32	54453	54484
NZ_CP026073.1_Sa_2:1	I_NC_009782.1_Sa_34494_95123	96.875	100	32	1	0	1	32	55410	55441
NZ_CP026073.1_Sa_2:1	I_NC_002758.2_Sa_34494_95123	96.875	100	32	1	0	1	32	55410	55441
NZ_CP026073.1_Sa_2:1	I_NC_002745.2_Sa_34493_95162	96.875	100	32	1	0	1	32	55450	55481
NZ_CP026073.1_Sa_2:2	I_NZ_CP039167.1_Sa_2782302_2866265	100.000	100	31	0	0	1	31	83512	83542
NZ_CP026073.1_Sa_2:2	I_NZ_CP039167.1_Sa_2782302_2866265	100.000	100	31	0	0	1	31	83570	83600
NZ_CP026073.1_Sa_2:2	I_NC_021554.1_Sa_34479_116760	100.000	100	31	0	0	1	31	55618	55648
NZ_CP026073.1_Sa_2:2	ph_NZ_LT598688.1_Sa_1469968_1524402	100.000	100	31	0	0	1	31	5291	5321
NZ_CP026073.1_Sa_2:2	ph_NZ_LT009690.1_Sa_1476860_1531718	100.000	100	31	0	0	1	31	5291	5321
NZ_CP026073.1_Sa_2:2	ph_NZ_LS483350.1_Sa_1429868_1484066	100.000	100	31	0	0	1	31	5291	5321
NZ_CP026073.1_Sa_2:2	ph_NZ_LS483324.1_Sa_1474699_1529607	100.000	100	31	0	0	1	31	5291	5321
NZ_CP026073.1_Sa_2:2	ph_NZ_LS483324.1_Sa_1474699_1529607	100.000	100	31	0	0	1	31	5349	5379
NZ_CP026073.1_Sa_2:2	ph_NZ_LS483324.1_Sa_1474699_1529607	100.000	100	31	0	0	1	31	49875	49845
NZ_CP026073.1_Sa_2:2	ph_NZ_LS483314.1_Sa_1459548_1514603	100.000	100	31	0	0	1	31	5291	5321
NZ_CP026073.1_Sa_2:2	ph_NZ_LS483314.1_Sa_1459548_1514603	100.000	100	31	0	0	1	31	5349	5379
NZ_CP026073.1_Sa_2:2	ph_NZ_LS483314.1_Sa_1459548_1514603	100.000	100	31	0	0	1	31	50022	49992
NZ_CP026073.1_Sa_2:2	ph_NZ_LS483311.1_Sa_1511620_1566432	100.000	100	31	0	0	1	31	5291	5321
NZ_CP026073.1_Sa_2:2	ph_NZ_LS483310.1_Sa_1362641_1417464	100.000	100	31	0	0	1	31	5291	5321
NZ_CP026073.1_Sa_2:2	ph_NZ_LS483310.1_Sa_1362641_1417464	100.000	100	31	0	0	1	31	5349	5379
NZ_CP026073.1_Sa_2:2	ph_NZ_LS483310.1_Sa_1362641_1417464	100.000	100	31	0	0	1	31	49790	49760
NZ_CP026073.1_Sa_2:2	ph_NZ_LS483308.1_Sa_1416053_1470861	100.000	100	31	0	0	1	31	5291	5321
NZ_CP026073.1_Sa_2:2	ph_NZ_LR134139.1_Sa_1421526_1466918	100.000	100	31	0	0	1	31	5291	5321
NZ_CP026073.1_Sa_2:2	ph_NZ_LR134139.1_Sa_1421526_1466918	100.000	100	31	0	0	1	31	40359	40329
NZ_CP026073.1_Sa_2:2	ph_NZ_LR134139.1_Sa_835766_856197	100.000	100	31	0	0	1	31	2590	2620
NZ_CP026073.1_Sa_2:2	ph_NZ_LR134091.1_Sa_1406187_1459670	100.000	100	31	0	0	1	31	5291	5321
NZ_CP026073.1_Sa_2:2	ph_NZ_LR134091.1_Sa_1406187_1459670	100.000	100	31	0	0	1	31	48450	48420
NZ_CP026073.1_Sa_2:2	ph_NZ_LR134087.1_Sa_1474692_1529600	100.000	100	31	0	0	1	31	5291	5321
NZ_CP026073.1_Sa_2:2	ph_NZ_LR134087.1_Sa_1474692_1529600	100.000	100	31	0	0	1	31	5349	5379
NZ_CP026073.1_Sa_2:2	ph_NZ_LR134087.1_Sa_1474692_1529600	100.000	100	31	0	0	1	31	49875	49845
NZ_CP026073.1_Sa_2:2	ph_NZ_LR133917.1_Sa_1403541_1458352	100.000	100	31	0	0	1	31	5174	5204
NZ_CP026073.1_Sa_2:2	ph_NZ_LR133917.1_Sa_1403541_1458352	100.000	100	31	0	0	1	31	5232	5262
NZ_CP026073.1_Sa_2:2	ph_NZ_LR130518.1_Sa_1482074_1536277	100.000	100	31	0	0	1	31	5291	5321
NZ_CP026073.1_Sa_2:2	ph_NZ_LR130518.1_Sa_862999_932367	100.000	100	31	0	0	1	31	2590	2620
NZ_CP026073.1_Sa_2:2	ph_NZ_LR130515.1_Sa_1528127_1582325	100.000	100	31	0	0	1	31	5291	5321
NZ_CP026073.1_Sa_2:2	ph_NZ_LR130515.1_Sa_949415_968304	100.000	100	31	0	0	1	31	2590	2620
NZ_CP026073.1_Sa_2:2	ph_NZ_LR130509.1_Sa_1410944_1465823	100.000	100	31	0	0	1	31	5280	5310
NZ_CP026073.1_Sa_2:2	ph_NZ_LR130509.1_Sa_1410944_1465823	100.000	100	31	0	0	1	31	5338	5368
NZ_CP026073.1_Sa_2:2	ph_NZ_LR130509.1_Sa_1410944_1465823	100.000	100	31	0	0	1	31	49903	49873
NZ_CP026073.1_Sa_2:2	ph_NZ_LR130509.1_Sa_1410944_1465823	100.000	100	28	0	0	4	31	49958	49931
NZ_CP026073.1_Sa_2:2	ph_NZ_LR027878.1_Sa_1531038_1585236	100.000	100	31	0	0	1	31	5291	5321
NZ_CP026073.1_Sa_2:2	ph_NZ_LR027878.1_Sa_948101_966990	100.000	100	31	0	0	1	31	2590	2620
NZ_CP026073.1_Sa_2:2	ph_NZ_LR027877.1_Sa_1200370_1254568	100.000	100	31	0	0	1	31	48907	48877
NZ_CP026073.1_Sa_2:2	ph_NZ_LR027874.1_Sa_1486786_1540984	100.000	100	31	0	0	1	31	5291	5321
NZ_CP026073.1_Sa_2:2	ph_NZ_LR027873.1_Sa_1516412_1570610	100.000	100	31	0	0	1	31	5291	5321
NZ_CP026073.1_Sa_2:2	ph_NZ_LR027870.1_Sa_1486628_1540826	100.000	100	31	0	0	1	31	5291	5321
NZ_CP026073.1_Sa_2:2	ph_NZ_LR027869.1_Sa_1486385_1541915	100.000	100	31	0	0	1	31	5291	5321
NZ_CP026073.1_Sa_2:2	ph_NZ_LN831036.1_Sa_1413845_1468484	100.000	100	31	0	0	1	31	5291	5321
NZ_CP026073.1_Sa_2:2	ph_NZ_LN831036.1_Sa_1413845_1468484	100.000	100	31	0	0	1	31	5349	5379
NZ_CP026073.1_Sa_2:2	ph_NZ_CP058312.1_Sa_1399314_1453512	100.000	100	31	0	0	1	31	48907	48877
NZ_CP026073.1_Sa_2:2	ph_NZ_CP054876.1_Sa_1413152_1467791	100.000	100	31	0	0	1	31	5291	5321
NZ_CP026073.1_Sa_2:2	ph_NZ_CP054876.1_Sa_1413152_1467791	100.000	100	31	0	0	1	31	5349	5379
NZ_CP026073.1_Sa_2:2	ph_NZ_CP053640.1_Sa_632330_687200	100.000	100	31	0	0	1	31	49579	49549
NZ_CP026073.1_Sa_2:2	ph_NZ_CP053639.1_Sa_2161360_2214807	100.000	100	31	0	0	1	31	5291	5321
NZ_CP026073.1_Sa_2:2	ph_NZ_CP053636.1_Sa_537522_592387	100.000	100	31	0	0	1	31	49574	49544
NZ_CP026073.1_Sa_2:2	ph_NZ_CP053634.1_Sa_537521_592386	100.000	100	31	0	0	1	31	49574	49544
NZ_CP026073.1_Sa_2:2	ph_NZ_CP053356.1_Sa_809262_864132	100.000	100	31	0	0	1	31	49579	49549
NZ_CP026073.1_Sa_2:2	ph_NZ_CP053353.1_Sa_2109729_2163176	100.000	100	31	0	0	1	31	5291	5321
NZ_CP026073.1_Sa_2:2	ph_NZ_CP050690.1_Sa_2471560_2524628	100.000	100	31	0	0	1	31	47778	47748
NZ_CP026073.1_Sa_2:2	ph_NZ_CP047867.1_Sa_542990_597852	100.000	100	31	0	0	1	31	49571	49541
NZ_CP026073.1_Sa_2:2	ph_NZ_CP047865.1_Sa_588821_643683	100.000	100	31	0	0	1	31	49571	49541
NZ_CP026073.1_Sa_2:2	ph_NZ_CP047863.1_Sa_542991_597853	100.000	100	31	0	0	1	31	49571	49541
NZ_CP026073.1_Sa_2:2	ph_NZ_CP047861.1_Sa_536276_591138	100.000	100	31	0	0	1	31	49571	49541
NZ_CP026073.1_Sa_2:2	ph_NZ_CP047856.1_Sa_542989_597851	100.000	100	31	0	0	1	31	49571	49541
NZ_CP026073.1_Sa_2:2	ph_NZ_CP047854.1_Sa_542958_597820	100.000	100	31	0	0	1	31	49571	49541
NZ_CP026073.1_Sa_2:2	ph_NZ_CP047852.1_Sa_548296_603052	100.000	100	31	0	0	1	31	49582	49552
NZ_CP026073.1_Sa_2:2	ph_NZ_CP047847.1_Sa_576576_618468	100.000	100	31	0	0	1	31	36601	36571
NZ_CP026073.1_Sa_2:2	ph_NZ_CP047843.1_Sa_1434146_1488673	100.000	100	31	0	0	1	31	5291	5321
NZ_CP026073.1_Sa_2:2	ph_NZ_CP047841.1_Sa_533498_575390	100.000	100	31	0	0	1	31	36601	36571
NZ_CP026073.1_Sa_2:2	ph_NZ_CP047835.1_Sa_556531_611284	100.000	100	31	0	0	1	31	49579	49549
NZ_CP026073.1_Sa_2:2	ph_NZ_CP047830.1_Sa_1412831_1467034	100.000	100	31	0	0	1	31	5291	5321
NZ_CP026073.1_Sa_2:2	ph_NZ_CP047830.1_Sa_837348_856524	100.000	100	31	0	0	1	31	2590	2620
NZ_CP026073.1_Sa_2:2	ph_NZ_CP047826.1_Sa_543086_597957	100.000	100	31	0	0	1	31	49522	49492
NZ_CP026073.1_Sa_2:2	ph_NZ_CP047826.1_Sa_543086_597957	100.000	100	31	0	0	1	31	49580	49550
NZ_CP026073.1_Sa_2:2	ph_NZ_CP047822.1_Sa_585832_640632	100.000	100	31	0	0	1	31	49509	49479
NZ_CP026073.1_Sa_2:2	ph_NZ_CP047815.1_Sa_1411058_1465650	100.000	100	31	0	0	1	31	5291	5321
NZ_CP026073.1_Sa_2:2	ph_NZ_CP047809.1_Sa_585106_639917	100.000	100	31	0	0	1	31	5291	5321
NZ_CP026073.1_Sa_2:2	ph_NZ_CP047807.1_Sa_533456_575348	100.000	100	31	0	0	1	31	36601	36571
NZ_CP026073.1_Sa_2:2	ph_NZ_CP047804.1_Sa_542990_597852	100.000	100	31	0	0	1	31	49571	49541
NZ_CP026073.1_Sa_2:2	ph_NZ_CP047802.1_Sa_1135918_1190780	100.000	100	31	0	0	1	31	5291	5321
NZ_CP026073.1_Sa_2:2	ph_NZ_CP047800.1_Sa_545080_598438	100.000	100	31	0	0	1	31	48067	48037
NZ_CP026073.1_Sa_2:2	ph_NZ_CP047790.1_Sa_544854_599201	100.000	100	31	0	0	1	31	49056	49026
NZ_CP026073.1_Sa_2:2	ph_NZ_CP047790.1_Sa_544854_599201	100.000	100	31	0	0	1	31	49114	49084
NZ_CP026073.1_Sa_2:2	ph_NZ_CP047789.1_Sa_544173_598607	100.000	100	31	0	0	1	31	49143	49113
NZ_CP026073.1_Sa_2:2	ph_NZ_CP047780.1_Sa_64312_118661	100.000	100	31	0	0	1	31	49058	49028
NZ_CP026073.1_Sa_2:2	ph_NZ_CP047321.1_Sa_1358962_1407728	100.000	100	31	0	0	1	31	43475	43445
NZ_CP026073.1_Sa_2:2	ph_NZ_CP047021.1_Sa_1406713_1461526	100.000	100	31	0	0	1	31	5291	5321
NZ_CP026073.1_Sa_2:2	ph_NZ_CP045866.1_Sa_661685_716555	100.000	100	31	0	0	1	31	5291	5321
NZ_CP026073.1_Sa_2:2	ph_NZ_CP045435.1_Sa_1515580_1570520	100.000	100	31	0	0	1	31	5291	5321
NZ_CP026073.1_Sa_2:2	ph_NZ_CP045435.1_Sa_1515580_1570520	100.000	100	31	0	0	1	31	49965	49935
NZ_CP026073.1_Sa_2:2	ph_NZ_CP045435.1_Sa_1515580_1570520	100.000	100	28	0	0	4	31	50020	49993
NZ_CP026073.1_Sa_2:2	ph_NZ_CP043843.1_Sa_1377977_1432902	100.000	100	31	0	0	1	31	49518	49488
NZ_CP026073.1_Sa_2:2	ph_NZ_CP043843.1_Sa_1377977_1432902	100.000	100	31	0	0	1	31	49576	49546
NZ_CP026073.1_Sa_2:2	ph_NZ_CP043843.1_Sa_1377977_1432902	100.000	100	29	0	0	3	31	49632	49604
NZ_CP026073.1_Sa_2:2	ph_NZ_CP043392.1_Sa_1470248_1524451	100.000	100	31	0	0	1	31	5291	5321
NZ_CP026073.1_Sa_2:2	ph_NZ_CP043392.1_Sa_894738_913859	100.000	100	31	0	0	1	31	2590	2620
NZ_CP026073.1_Sa_2:2	ph_NZ_CP043389.1_Sa_1488571_1507692	100.000	100	31	0	0	1	31	16531	16501
NZ_CP026073.1_Sa_2:2	ph_NZ_CP043389.1_Sa_877979_932182	100.000	100	31	0	0	1	31	48912	48882
NZ_CP026073.1_Sa_2:2	ph_NZ_CP043386.1_Sa_1470248_1524451	100.000	100	31	0	0	1	31	5291	5321
NZ_CP026073.1_Sa_2:2	ph_NZ_CP043386.1_Sa_894738_913859	100.000	100	31	0	0	1	31	2590	2620
NZ_CP026073.1_Sa_2:2	ph_NZ_CP043302.1_Sa_2342482_2395929	100.000	100	31	0	0	1	31	5291	5321
NZ_CP026073.1_Sa_2:2	ph_NZ_CP043302.1_Sa_265215_285779	100.000	100	31	0	0	1	31	17974	17944
NZ_CP026073.1_Sa_2:2	ph_NZ_CP042348.1_Sa_1470203_1524406	100.000	100	31	0	0	1	31	5291	5321
NZ_CP026073.1_Sa_2:2	ph_NZ_CP042348.1_Sa_894729_913850	100.000	100	31	0	0	1	31	2590	2620
NZ_CP026073.1_Sa_2:2	ph_NZ_CP042346.1_Sa_1470203_1524406	100.000	100	31	0	0	1	31	5291	5321
NZ_CP026073.1_Sa_2:2	ph_NZ_CP042346.1_Sa_894729_913850	100.000	100	31	0	0	1	31	2590	2620
NZ_CP026073.1_Sa_2:2	ph_NZ_CP042046.1_Sa_2343386_2398062	100.000	100	31	0	0	1	31	5291	5321
NZ_CP026073.1_Sa_2:2	ph_NZ_CP042046.1_Sa_2343386_2398062	100.000	100	31	0	0	1	31	5349	5379
NZ_CP026073.1_Sa_2:2	ph_NZ_CP041037.1_Sa_1310161_1364680	100.000	100	31	0	0	1	31	49286	49256
NZ_CP026073.1_Sa_2:2	ph_NZ_CP041010.1_Sa_1127828_1183592	100.000	100	31	0	0	1	31	5291	5321
NZ_CP026073.1_Sa_2:2	ph_NZ_CP040998.1_Sa_233581_288393	100.000	100	31	0	0	1	31	49521	49491
NZ_CP026073.1_Sa_2:2	ph_NZ_CP040665.1_Sa_1471383_1526253	100.000	100	31	0	0	1	31	5291	5321
NZ_CP026073.1_Sa_2:2	ph_NZ_CP040625.1_Sa_1496576_1550774	100.000	100	31	0	0	1	31	5291	5321
NZ_CP026073.1_Sa_2:2	ph_NZ_CP040623.1_Sa_1471383_1526253	100.000	100	31	0	0	1	31	5291	5321
NZ_CP026073.1_Sa_2:2	ph_NZ_CP040622.1_Sa_1495188_1549386	100.000	100	31	0	0	1	31	5291	5321
NZ_CP026073.1_Sa_2:2	ph_NZ_CP040619.1_Sa_1421452_1474899	100.000	100	31	0	0	1	31	5291	5321
NZ_CP026073.1_Sa_2:2	ph_NZ_CP040560.1_Sa_1434554_1488988	100.000	100	31	0	0	1	31	5291	5321
NZ_CP026073.1_Sa_2:2	ph_NZ_CP040560.1_Sa_844780_855885	100.000	100	31	0	0	1	31	2590	2620
NZ_CP026073.1_Sa_2:2	ph_NZ_CP039992.1_Sa_1426599_1481178	100.000	100	31	0	0	1	31	5233	5263
NZ_CP026073.1_Sa_2:2	ph_NZ_CP039992.1_Sa_1426599_1481178	100.000	100	31	0	0	1	31	5291	5321
NZ_CP026073.1_Sa_2:2	ph_NZ_CP039167.1_Sa_1417770_1472349	100.000	100	31	0	0	1	31	5233	5263
NZ_CP026073.1_Sa_2:2	ph_NZ_CP039167.1_Sa_1417770_1472349	100.000	100	31	0	0	1	31	5291	5321
NZ_CP026073.1_Sa_2:2	ph_NZ_CP039164.1_Sa_1388053_1441500	100.000	100	31	0	0	1	31	5291	5321
NZ_CP026073.1_Sa_2:2	ph_NZ_CP039164.1_Sa_783582_797571	100.000	100	31	0	0	1	31	2590	2620
NZ_CP026073.1_Sa_2:2	ph_NZ_CP039160.1_Sa_1372293_1426872	100.000	100	31	0	0	1	31	5233	5263
NZ_CP026073.1_Sa_2:2	ph_NZ_CP039160.1_Sa_1372293_1426872	100.000	100	31	0	0	1	31	5291	5321
NZ_CP026073.1_Sa_2:2	ph_NZ_CP039157.1_Sa_1391675_1444891	100.000	100	31	0	0	1	31	5291	5321
NZ_CP026073.1_Sa_2:2	ph_NZ_CP039157.1_Sa_789932_803152	100.000	100	31	0	0	1	31	2590	2620
NZ_CP026073.1_Sa_2:2	ph_NZ_CP038229.1_Sa_1441466_1495581	100.000	100	31	0	0	1	31	5291	5321
NZ_CP026073.1_Sa_2:2	ph_NZ_CP038229.1_Sa_1441466_1495581	100.000	100	31	0	0	1	31	5349	5379
NZ_CP026073.1_Sa_2:2	ph_NZ_CP038183.1_Sa_1439298_1494169	100.000	100	31	0	0	1	31	5291	5321
NZ_CP026073.1_Sa_2:2	ph_NZ_CP038183.1_Sa_1439298_1494169	100.000	100	31	0	0	1	31	5349	5379
NZ_CP026073.1_Sa_2:2	ph_NZ_CP035791.1_Sa_541589_596459	100.000	100	31	0	0	1	31	49579	49549
NZ_CP026073.1_Sa_2:2	ph_NZ_CP035369.1_Sa_1201697_1220818	100.000	100	31	0	0	1	31	16531	16501
NZ_CP026073.1_Sa_2:2	ph_NZ_CP035369.1_Sa_591105_645308	100.000	100	31	0	0	1	31	48912	48882
NZ_CP026073.1_Sa_2:2	ph_NZ_CP035101.1_Sa_1431546_1486358	100.000	100	31	0	0	1	31	5291	5321
NZ_CP026073.1_Sa_2:2	ph_NZ_CP034486.1_Sa_822675_878942	100.000	100	31	0	0	1	31	6612	6642
NZ_CP026073.1_Sa_2:2	ph_NZ_CP034486.1_Sa_822675_878942	100.000	100	31	0	0	1	31	51291	51261
NZ_CP026073.1_Sa_2:2	ph_NZ_CP034486.1_Sa_822675_878942	100.000	100	28	0	0	4	31	51346	51319
NZ_CP026073.1_Sa_2:2	ph_NZ_CP034441.1_Sa_2750674_2805609	100.000	100	31	0	0	1	31	4975	5005
NZ_CP026073.1_Sa_2:2	ph_NZ_CP034441.1_Sa_2750674_2805609	100.000	100	31	0	0	1	31	49645	49615
NZ_CP026073.1_Sa_2:2	ph_NZ_CP034441.1_Sa_2750674_2805609	96.774	100	31	1	0	1	31	4917	4947
NZ_CP026073.1_Sa_2:2	ph_NZ_CP034259.1_Sa_1421988_1476858	100.000	100	31	0	0	1	31	5291	5321
NZ_CP026073.1_Sa_2:2	ph_NZ_CP034014.1_Sa_1421988_1476858	100.000	100	31	0	0	1	31	5291	5321
NZ_CP026073.1_Sa_2:2	ph_NZ_CP034011.1_Sa_1421988_1476858	100.000	100	31	0	0	1	31	5291	5321
NZ_CP026073.1_Sa_2:2	ph_NZ_CP034008.1_Sa_1421988_1476858	100.000	100	31	0	0	1	31	5291	5321
NZ_CP026073.1_Sa_2:2	ph_NZ_CP034005.1_Sa_1421987_1476857	100.000	100	31	0	0	1	31	5291	5321
NZ_CP026073.1_Sa_2:2	ph_NZ_CP034002.1_Sa_1421982_1476852	100.000	100	31	0	0	1	31	5291	5321
NZ_CP026073.1_Sa_2:2	ph_NZ_CP033999.1_Sa_1421988_1476858	100.000	100	31	0	0	1	31	5291	5321
NZ_CP026073.1_Sa_2:2	ph_NZ_CP033996.1_Sa_1421988_1476858	100.000	100	31	0	0	1	31	5291	5321
NZ_CP026073.1_Sa_2:2	ph_NZ_CP033990.1_Sa_1421988_1476858	100.000	100	31	0	0	1	31	5291	5321
NZ_CP026073.1_Sa_2:2	ph_NZ_CP033987.1_Sa_1468539_1523409	100.000	100	31	0	0	1	31	5291	5321
NZ_CP026073.1_Sa_2:2	ph_NZ_CP033982.1_Sa_1468539_1523409	100.000	100	31	0	0	1	31	5291	5321
NZ_CP026073.1_Sa_2:2	ph_NZ_CP033977.1_Sa_1468539_1523409	100.000	100	31	0	0	1	31	5291	5321
NZ_CP026073.1_Sa_2:2	ph_NZ_CP031890.1_Sa_1460164_1514366	100.000	100	31	0	0	1	31	5291	5321
NZ_CP026073.1_Sa_2:2	ph_NZ_CP031890.1_Sa_884655_903776	100.000	100	31	0	0	1	31	2590	2620
NZ_CP026073.1_Sa_2:2	ph_NZ_CP031888.1_Sa_1460152_1514354	100.000	100	31	0	0	1	31	5291	5321
NZ_CP026073.1_Sa_2:2	ph_NZ_CP031888.1_Sa_884643_903764	100.000	100	31	0	0	1	31	2590	2620
NZ_CP026073.1_Sa_2:2	ph_NZ_CP031839.1_Sa_1288061_1342873	100.000	100	31	0	0	1	31	49521	49491
NZ_CP026073.1_Sa_2:2	ph_NZ_CP031838.1_Sa_1308510_1363322	100.000	100	31	0	0	1	31	49521	49491
NZ_CP026073.1_Sa_2:2	ph_NZ_CP031779.1_Sa_1473829_1528701	100.000	100	31	0	0	1	31	5291	5321
NZ_CP026073.1_Sa_2:2	ph_NZ_CP031673.1_Sa_1466091_1519576	100.000	100	31	0	0	1	31	48194	48164
NZ_CP026073.1_Sa_2:2	ph_NZ_CP031670.1_Sa_1501671_1556482	100.000	100	31	0	0	1	31	5291	5321
NZ_CP026073.1_Sa_2:2	ph_NZ_CP031667.1_Sa_1501671_1556482	100.000	100	31	0	0	1	31	5291	5321
NZ_CP026073.1_Sa_2:2	ph_NZ_CP031664.1_Sa_1383094_1436545	100.000	100	31	0	0	1	31	5291	5321
NZ_CP026073.1_Sa_2:2	ph_NZ_CP031661.1_Sa_1383094_1436545	100.000	100	31	0	0	1	31	5291	5321
NZ_CP026073.1_Sa_2:2	ph_NZ_CP031537.1_Sa_143633_197831	100.000	100	31	0	0	1	31	5291	5321
NZ_CP026073.1_Sa_2:2	ph_NZ_CP031265.1_Sa_1427964_1470816	100.000	100	31	0	0	1	31	5291	5321
NZ_CP026073.1_Sa_2:2	ph_NZ_CP031265.1_Sa_1427964_1470816	100.000	100	31	0	0	1	31	37877	37847
NZ_CP026073.1_Sa_2:2	ph_NZ_CP031265.1_Sa_1427964_1470816	100.000	100	28	0	0	4	31	37932	37905
NZ_CP026073.1_Sa_2:2	ph_NZ_CP031131.1_Sa_1434375_1488896	100.000	100	31	0	0	1	31	5232	5262
NZ_CP026073.1_Sa_2:2	ph_NZ_CP031130.1_Sa_1409414_1475024	100.000	100	31	0	0	1	31	5233	5263
NZ_CP026073.1_Sa_2:2	ph_NZ_CP030326.1_Sa_1555811_1610681	100.000	100	31	0	0	1	31	5291	5321
NZ_CP026073.1_Sa_2:2	ph_NZ_CP030138.1_Sa_1490547_1544745	100.000	100	31	0	0	1	31	5291	5321
NZ_CP026073.1_Sa_2:2	ph_NZ_CP030138.1_Sa_912741_931630	100.000	100	31	0	0	1	31	2590	2620
NZ_CP026073.1_Sa_2:2	ph_NZ_CP030137.1_Sa_1288417_1342096	100.000	100	31	0	0	1	31	48387	48357
NZ_CP026073.1_Sa_2:2	ph_NZ_CP030136.1_Sa_1306652_1361464	100.000	100	31	0	0	1	31	49521	49491
NZ_CP026073.1_Sa_2:2	ph_NZ_CP029685.1_Sa_1570652_1624850	100.000	100	31	0	0	1	31	5291	5321
NZ_CP026073.1_Sa_2:2	ph_NZ_CP029681.1_Sa_928196_982777	100.000	100	31	0	0	1	31	49290	49260
NZ_CP026073.1_Sa_2:2	ph_NZ_CP029681.1_Sa_928196_982777	100.000	100	31	0	0	1	31	49348	49318
NZ_CP026073.1_Sa_2:2	ph_NZ_CP029678.1_Sa_1512316_1566519	100.000	100	31	0	0	1	31	5291	5321
NZ_CP026073.1_Sa_2:2	ph_NZ_CP029678.1_Sa_893043_962187	100.000	100	31	0	0	1	31	2590	2620
NZ_CP026073.1_Sa_2:2	ph_NZ_CP029671.1_Sa_2516870_2530218	100.000	100	31	0	0	1	31	11934	11964
NZ_CP026073.1_Sa_2:2	ph_NZ_CP029669.1_Sa_1290624_1309745	100.000	100	31	0	0	1	31	16531	16501
NZ_CP026073.1_Sa_2:2	ph_NZ_CP029669.1_Sa_680157_734240	100.000	100	31	0	0	1	31	48792	48762
NZ_CP026073.1_Sa_2:2	ph_NZ_CP029667.1_Sa_1327702_1381794	100.000	100	31	0	0	1	31	48801	48771
NZ_CP026073.1_Sa_2:2	ph_NZ_CP029664.1_Sa_1791474_1810594	100.000	100	31	0	0	1	31	16530	16500
NZ_CP026073.1_Sa_2:2	ph_NZ_CP029664.1_Sa_1179348_1233551	100.000	100	31	0	0	1	31	48912	48882
NZ_CP026073.1_Sa_2:2	ph_NZ_CP029663.1_Sa_1379529_1434399	100.000	100	31	0	0	1	31	49579	49549
NZ_CP026073.1_Sa_2:2	ph_NZ_CP029658.1_Sa_1523972_1578842	100.000	100	31	0	0	1	31	49579	49549
NZ_CP026073.1_Sa_2:2	ph_NZ_CP029657.1_Sa_1470479_1525349	100.000	100	31	0	0	1	31	5291	5321
NZ_CP026073.1_Sa_2:2	ph_NZ_CP029655.1_Sa_1897265_1952135	100.000	100	31	0	0	1	31	49579	49549
NZ_CP026073.1_Sa_2:2	ph_NZ_CP029649.1_Sa_302128_356709	100.000	100	31	0	0	1	31	49290	49260
NZ_CP026073.1_Sa_2:2	ph_NZ_CP029649.1_Sa_302128_356709	100.000	100	31	0	0	1	31	49348	49318
NZ_CP026073.1_Sa_2:2	ph_NZ_CP029629.1_Sa_1270727_1325950	100.000	100	31	0	0	1	31	5033	5063
NZ_CP026073.1_Sa_2:2	ph_NZ_CP029629.1_Sa_1270727_1325950	100.000	100	31	0	0	1	31	49932	49902
NZ_CP026073.1_Sa_2:2	ph_NZ_CP029627.1_Sa_1520100_1575170	100.000	100	31	0	0	1	31	5291	5321
NZ_CP026073.1_Sa_2:2	ph_NZ_CP029627.1_Sa_1520100_1575170	100.000	100	31	0	0	1	31	50152	50122
NZ_CP026073.1_Sa_2:2	ph_NZ_CP029474.1_Sa_2328016_2340894	100.000	100	31	0	0	1	31	943	913
NZ_CP026073.1_Sa_2:2	ph_NZ_CP029474.1_Sa_1547798_1572771	100.000	100	31	0	0	1	31	4079	4109
NZ_CP026073.1_Sa_2:2	ph_NZ_CP029166.1_Sa_1499203_1552882	100.000	100	31	0	0	1	31	5291	5321
NZ_CP026073.1_Sa_2:2	ph_NZ_CP029166.1_Sa_928523_949086	100.000	100	31	0	0	1	31	2590	2620
NZ_CP026073.1_Sa_2:2	ph_NZ_CP029087.1_Sa_1470324_1525112	100.000	100	31	0	0	1	31	5233	5263
NZ_CP026073.1_Sa_2:2	ph_NZ_CP029086.1_Sa_2743802_2749883	100.000	100	31	0	0	1	31	5292	5322
NZ_CP026073.1_Sa_2:2	ph_NZ_CP029082.1_Sa_2274958_2329828	100.000	100	31	0	0	1	31	49579	49549
NZ_CP026073.1_Sa_2:2	ph_NZ_CP029032.1_Sa_1450730_1504933	100.000	100	31	0	0	1	31	5291	5321
NZ_CP026073.1_Sa_2:2	ph_NZ_CP029032.1_Sa_875219_894340	100.000	100	31	0	0	1	31	2590	2620
NZ_CP026073.1_Sa_2:2	ph_NZ_CP029031.1_Sa_1450730_1504933	100.000	100	31	0	0	1	31	5291	5321
NZ_CP026073.1_Sa_2:2	ph_NZ_CP029031.1_Sa_875219_894340	100.000	100	31	0	0	1	31	2590	2620
NZ_CP026073.1_Sa_2:2	ph_NZ_CP029030.1_Sa_1450730_1504933	100.000	100	31	0	0	1	31	5291	5321
NZ_CP026073.1_Sa_2:2	ph_NZ_CP029030.1_Sa_875219_894340	100.000	100	31	0	0	1	31	2590	2620
NZ_CP026073.1_Sa_2:2	ph_NZ_CP028189.1_Sa_431865_486677	100.000	100	31	0	0	1	31	5291	5321
NZ_CP026073.1_Sa_2:2	ph_NZ_CP027788.1_Sa_1527483_1581681	100.000	100	31	0	0	1	31	5291	5321
NZ_CP026073.1_Sa_2:2	ph_NZ_CP027788.1_Sa_947220_966109	100.000	100	31	0	0	1	31	2590	2620
NZ_CP026073.1_Sa_2:2	ph_NZ_CP026964.1_Sa_2048711_2098878	100.000	100	31	0	0	1	31	4975	5005
NZ_CP026073.1_Sa_2:2	ph_NZ_CP026964.1_Sa_2048711_2098878	100.000	100	31	0	0	1	31	44875	44845
NZ_CP026073.1_Sa_2:2	ph_NZ_CP026964.1_Sa_2048711_2098878	96.774	100	31	1	0	1	31	4917	4947
NZ_CP026073.1_Sa_2:2	ph_NZ_CP026962.1_Sa_1520574_1572119	100.000	100	31	0	0	1	31	5291	5321
NZ_CP026073.1_Sa_2:2	ph_NZ_CP026960.1_Sa_801172_852717	100.000	100	31	0	0	1	31	5291	5321
NZ_CP026073.1_Sa_2:2	ph_NZ_CP026957.1_Sa_645800_698874	100.000	100	31	0	0	1	31	4975	5005
NZ_CP026073.1_Sa_2:2	ph_NZ_CP026957.1_Sa_645800_698874	100.000	100	31	0	0	1	31	5033	5063
NZ_CP026073.1_Sa_2:2	ph_NZ_CP026957.1_Sa_645800_698874	100.000	100	31	0	0	1	31	47783	47753
NZ_CP026073.1_Sa_2:2	ph_NZ_CP026957.1_Sa_645800_698874	96.774	100	31	1	0	1	31	4917	4947
NZ_CP026073.1_Sa_2:2	ph_NZ_CP026080.1_Sa_574052_625597	100.000	100	31	0	0	1	31	46254	46224
NZ_CP026073.1_Sa_2:2	ph_NZ_CP026077.1_Sa_2118610_2170155	100.000	100	31	0	0	1	31	5291	5321
NZ_CP026073.1_Sa_2:2	ph_NZ_CP026076.1_Sa_2303887_2358321	100.000	100	31	0	0	1	31	5291	5321
NZ_CP026073.1_Sa_2:2	ph_NZ_CP026076.1_Sa_1728420_1747592	100.000	100	31	0	0	1	31	2590	2620
NZ_CP026073.1_Sa_2:2	ph_NZ_CP026073.1_Sa_634559_687633	100.000	100	31	0	0	1	31	4975	5005
NZ_CP026073.1_Sa_2:2	ph_NZ_CP026073.1_Sa_634559_687633	100.000	100	31	0	0	1	31	5033	5063
NZ_CP026073.1_Sa_2:2	ph_NZ_CP026073.1_Sa_634559_687633	100.000	100	31	0	0	1	31	47783	47753
NZ_CP026073.1_Sa_2:2	ph_NZ_CP026073.1_Sa_634559_687633	96.774	100	31	1	0	1	31	4917	4947
NZ_CP026073.1_Sa_2:2	ph_NZ_CP026072.1_Sa_726467_747031	100.000	100	31	0	0	1	31	17974	17944
NZ_CP026073.1_Sa_2:2	ph_NZ_CP026072.1_Sa_55537_109176	100.000	100	31	0	0	1	31	48348	48318
NZ_CP026073.1_Sa_2:2	ph_NZ_CP026070.1_Sa_2345913_2397458	100.000	100	31	0	0	1	31	46254	46224
NZ_CP026073.1_Sa_2:2	ph_NZ_CP026068.1_Sa_879226_930771	100.000	100	31	0	0	1	31	5291	5321
NZ_CP026073.1_Sa_2:2	ph_NZ_CP025495.1_Sa_2726760_2780963	100.000	100	31	0	0	1	31	48912	48882
NZ_CP026073.1_Sa_2:2	ph_NZ_CP023561.1_Sa_1730721_1785312	100.000	100	31	0	0	1	31	5291	5321
NZ_CP026073.1_Sa_2:2	ph_NZ_CP023561.1_Sa_1155448_1176181	100.000	100	31	0	0	1	31	2590	2620
NZ_CP026073.1_Sa_2:2	ph_NZ_CP023500.1_Sa_1150400_1213476	100.000	100	31	0	0	1	31	5291	5321
NZ_CP026073.1_Sa_2:2	ph_NZ_CP023500.1_Sa_573451_595175	100.000	100	31	0	0	1	31	2590	2620
NZ_CP026073.1_Sa_2:2	ph_NZ_CP023391.1_Sa_1469966_1524400	100.000	100	31	0	0	1	31	5291	5321
NZ_CP026073.1_Sa_2:2	ph_NZ_CP023390.1_Sa_1469966_1524400	100.000	100	31	0	0	1	31	5291	5321
NZ_CP026073.1_Sa_2:2	ph_NZ_CP022910.1_Sa_1399406_1453841	100.000	100	31	0	0	1	31	5292	5322
NZ_CP026073.1_Sa_2:2	ph_NZ_CP022910.1_Sa_822011_842574	100.000	100	31	0	0	1	31	2590	2620
NZ_CP026073.1_Sa_2:2	ph_NZ_CP022908.1_Sa_1489776_1544247	100.000	100	31	0	0	1	31	5329	5359
NZ_CP026073.1_Sa_2:2	ph_NZ_CP022908.1_Sa_863790_884354	100.000	100	31	0	0	1	31	2590	2620
NZ_CP026073.1_Sa_2:2	ph_NZ_CP022906.1_Sa_1446042_1500513	100.000	100	31	0	0	1	31	5329	5359
NZ_CP026073.1_Sa_2:2	ph_NZ_CP022906.1_Sa_863793_884357	100.000	100	31	0	0	1	31	2590	2620
NZ_CP026073.1_Sa_2:2	ph_NZ_CP022902.1_Sa_1446038_1500509	100.000	100	31	0	0	1	31	5329	5359
NZ_CP026073.1_Sa_2:2	ph_NZ_CP022902.1_Sa_863789_884353	100.000	100	31	0	0	1	31	2590	2620
NZ_CP026073.1_Sa_2:2	ph_NZ_CP022892.1_Sa_1401833_1456267	100.000	100	31	0	0	1	31	5291	5321
NZ_CP026073.1_Sa_2:2	ph_NZ_CP022892.1_Sa_826164_846727	100.000	100	31	0	0	1	31	2590	2620
NZ_CP026073.1_Sa_2:2	ph_NZ_CP022720.1_Sa_1387676_1441501	100.000	100	31	0	0	1	31	5291	5321
NZ_CP026073.1_Sa_2:2	ph_NZ_CP022718.1_Sa_1387676_1441501	100.000	100	31	0	0	1	31	5291	5321
NZ_CP026073.1_Sa_2:2	ph_NZ_CP022607.1_Sa_1387898_1442419	100.000	100	31	0	0	1	31	5232	5262
NZ_CP026073.1_Sa_2:2	ph_NZ_CP020960.1_Sa_1612222_1663779	100.000	100	31	0	0	1	31	5291	5321
NZ_CP026073.1_Sa_2:2	ph_NZ_CP020960.1_Sa_888054_956433	100.000	100	31	0	0	1	31	2590	2620
NZ_CP026073.1_Sa_2:2	ph_NZ_CP020959.1_Sa_1439357_1493791	100.000	100	31	0	0	1	31	5291	5321
NZ_CP026073.1_Sa_2:2	ph_NZ_CP020957.1_Sa_1433069_1487503	100.000	100	31	0	0	1	31	5291	5321
NZ_CP026073.1_Sa_2:2	ph_NZ_CP020956.1_Sa_1425940_1480374	100.000	100	31	0	0	1	31	5291	5321
NZ_CP026073.1_Sa_2:2	ph_NZ_CP020956.1_Sa_850407_869579	100.000	100	31	0	0	1	31	2590	2620
NZ_CP026073.1_Sa_2:2	ph_NZ_CP020714.1_Sa_2316621_2366581	100.000	100	31	0	0	1	31	39698	39668
NZ_CP026073.1_Sa_2:2	ph_NZ_CP020619.1_Sa_1465616_1519819	100.000	100	31	0	0	1	31	5291	5321
NZ_CP026073.1_Sa_2:2	ph_NZ_CP020619.1_Sa_890106_909227	100.000	100	31	0	0	1	31	2590	2620
NZ_CP026073.1_Sa_2:2	ph_NZ_CP020354.1_Sa_1408361_1461718	100.000	100	31	0	0	1	31	5291	5321
NZ_CP026073.1_Sa_2:2	ph_NZ_CP020354.1_Sa_1408361_1461718	100.000	100	31	0	0	1	31	5349	5379
NZ_CP026073.1_Sa_2:2	ph_NZ_CP020020.1_Sa_1421875_1477102	100.000	100	31	0	0	1	31	5291	5321
NZ_CP026073.1_Sa_2:2	ph_NZ_CP020020.1_Sa_1421875_1477102	100.000	100	31	0	0	1	31	50194	50164
NZ_CP026073.1_Sa_2:2	ph_NZ_CP020020.1_Sa_835771_856203	100.000	100	31	0	0	1	31	2590	2620
NZ_CP026073.1_Sa_2:2	ph_NZ_CP019590.1_Sa_1470589_1524792	100.000	100	31	0	0	1	31	5291	5321
NZ_CP026073.1_Sa_2:2	ph_NZ_CP019590.1_Sa_895079_914200	100.000	100	31	0	0	1	31	2590	2620
NZ_CP026073.1_Sa_2:2	ph_NZ_CP019574.1_Sa_1429890_1482961	100.000	100	31	0	0	1	31	5290	5320
NZ_CP026073.1_Sa_2:2	ph_NZ_CP019574.1_Sa_1429890_1482961	100.000	100	31	0	0	1	31	48039	48009
NZ_CP026073.1_Sa_2:2	ph_NZ_CP019574.1_Sa_1429890_1482961	100.000	100	31	0	0	1	31	48097	48067
NZ_CP026073.1_Sa_2:2	ph_NZ_CP019574.1_Sa_1429890_1482961	100.000	100	28	0	0	4	31	48152	48125
NZ_CP026073.1_Sa_2:2	ph_NZ_CP018768.1_Sa_1486148_1540674	100.000	100	31	0	0	1	31	5291	5321
NZ_CP026073.1_Sa_2:2	ph_NZ_CP017680.1_Sa_1408811_1463813	100.000	100	31	0	0	1	31	5291	5321
NZ_CP026073.1_Sa_2:2	ph_NZ_CP017680.1_Sa_1408811_1463813	100.000	100	31	0	0	1	31	5349	5379
NZ_CP026073.1_Sa_2:2	ph_NZ_CP017680.1_Sa_1408811_1463813	100.000	100	31	0	0	1	31	50027	49997
NZ_CP026073.1_Sa_2:2	ph_NZ_CP017680.1_Sa_1408811_1463813	100.000	100	28	0	0	4	31	50082	50055
NZ_CP026073.1_Sa_2:2	ph_NZ_CP017677.1_Sa_1384414_1439284	100.000	100	31	0	0	1	31	5291	5321
NZ_CP026073.1_Sa_2:2	ph_NZ_CP017115.1_Sa_1419412_1467310	100.000	100	31	0	0	1	31	5291	5321
NZ_CP026073.1_Sa_2:2	ph_NZ_CP017115.1_Sa_1419412_1467310	100.000	100	31	0	0	1	31	42923	42893
NZ_CP026073.1_Sa_2:2	ph_NZ_CP017115.1_Sa_1419412_1467310	100.000	100	28	0	0	4	31	42978	42951
NZ_CP026073.1_Sa_2:2	ph_NZ_CP017094.1_Sa_1163703_1182824	100.000	100	31	0	0	1	31	16531	16501
NZ_CP026073.1_Sa_2:2	ph_NZ_CP017094.1_Sa_553111_607314	100.000	100	31	0	0	1	31	48912	48882
NZ_CP026073.1_Sa_2:2	ph_NZ_CP017090.1_Sa_1471121_1525987	100.000	100	31	0	0	1	31	5291	5321
NZ_CP026073.1_Sa_2:2	ph_NZ_CP016863.1_Sa_2041092_2060213	100.000	100	31	0	0	1	31	16531	16501
NZ_CP026073.1_Sa_2:2	ph_NZ_CP016863.1_Sa_1430526_1484728	100.000	100	31	0	0	1	31	48911	48881
NZ_CP026073.1_Sa_2:2	ph_NZ_CP016861.1_Sa_2725938_2780141	100.000	100	31	0	0	1	31	48912	48882
NZ_CP026073.1_Sa_2:2	ph_NZ_CP016858.1_Sa_2734802_2789005	100.000	100	31	0	0	1	31	48912	48882
NZ_CP026073.1_Sa_2:2	ph_NZ_CP016858.1_Sa_472314_491435	100.000	100	31	0	0	1	31	16531	16501
NZ_CP026073.1_Sa_2:2	ph_NZ_CP016856.1_Sa_2670095_2724675	100.000	100	31	0	0	1	31	49289	49259
NZ_CP026073.1_Sa_2:2	ph_NZ_CP016856.1_Sa_2670095_2724675	100.000	100	31	0	0	1	31	49347	49317
NZ_CP026073.1_Sa_2:2	ph_NZ_CP016855.1_Sa_1161819_1180939	100.000	100	31	0	0	1	31	16530	16500
NZ_CP026073.1_Sa_2:2	ph_NZ_CP016855.1_Sa_550312_604515	100.000	100	31	0	0	1	31	48912	48882
NZ_CP026073.1_Sa_2:2	ph_NZ_CP016398.1_Sa_1412291_1466813	100.000	100	31	0	0	1	31	5233	5263
NZ_CP026073.1_Sa_2:2	ph_NZ_CP015817.1_Sa_1427894_1481244	100.000	100	31	0	0	1	31	48001	47971
NZ_CP026073.1_Sa_2:2	ph_NZ_CP015817.1_Sa_1427894_1481244	100.000	100	31	0	0	1	31	48059	48029
NZ_CP026073.1_Sa_2:2	ph_NZ_CP015646.1_Sa_1538650_1593521	100.000	100	31	0	0	1	31	5291	5321
NZ_CP026073.1_Sa_2:2	ph_NZ_CP015646.1_Sa_1538650_1593521	100.000	100	31	0	0	1	31	5349	5379
NZ_CP026073.1_Sa_2:2	ph_NZ_CP015645.1_Sa_686088_740574	100.000	100	31	0	0	1	31	49195	49165
NZ_CP026073.1_Sa_2:2	ph_NZ_CP015447.2_Sa_1482536_1536733	100.000	100	31	0	0	1	31	5291	5321
NZ_CP026073.1_Sa_2:2	ph_NZ_CP015447.2_Sa_905037_923926	100.000	100	31	0	0	1	31	2590	2620
NZ_CP026073.1_Sa_2:2	ph_NZ_CP014444.1_Sa_1508266_1562469	100.000	100	31	0	0	1	31	5291	5321
NZ_CP026073.1_Sa_2:2	ph_NZ_CP014444.1_Sa_889171_958812	100.000	100	31	0	0	1	31	2590	2620
NZ_CP026073.1_Sa_2:2	ph_NZ_CP014441.1_Sa_1503746_1557949	100.000	100	31	0	0	1	31	5291	5321
NZ_CP026073.1_Sa_2:2	ph_NZ_CP014441.1_Sa_884650_954291	100.000	100	31	0	0	1	31	2590	2620
NZ_CP026073.1_Sa_2:2	ph_NZ_CP014438.1_Sa_1503746_1557949	100.000	100	31	0	0	1	31	5291	5321
NZ_CP026073.1_Sa_2:2	ph_NZ_CP014438.1_Sa_884650_954291	100.000	100	31	0	0	1	31	2590	2620
NZ_CP026073.1_Sa_2:2	ph_NZ_CP014435.1_Sa_1508028_1562231	100.000	100	31	0	0	1	31	5291	5321
NZ_CP026073.1_Sa_2:2	ph_NZ_CP014435.1_Sa_888930_958571	100.000	100	31	0	0	1	31	2590	2620
NZ_CP026073.1_Sa_2:2	ph_NZ_CP014432.1_Sa_1503747_1557950	100.000	100	31	0	0	1	31	5291	5321
NZ_CP026073.1_Sa_2:2	ph_NZ_CP014432.1_Sa_884650_954292	100.000	100	31	0	0	1	31	2590	2620
NZ_CP026073.1_Sa_2:2	ph_NZ_CP014429.1_Sa_1508266_1562469	100.000	100	31	0	0	1	31	5291	5321
NZ_CP026073.1_Sa_2:2	ph_NZ_CP014429.1_Sa_889170_958811	100.000	100	31	0	0	1	31	2590	2620
NZ_CP026073.1_Sa_2:2	ph_NZ_CP014426.1_Sa_1508266_1562469	100.000	100	31	0	0	1	31	5291	5321
NZ_CP026073.1_Sa_2:2	ph_NZ_CP014426.1_Sa_889170_958811	100.000	100	31	0	0	1	31	2590	2620
NZ_CP026073.1_Sa_2:2	ph_NZ_CP014423.1_Sa_1508266_1562469	100.000	100	31	0	0	1	31	5291	5321
NZ_CP026073.1_Sa_2:2	ph_NZ_CP014423.1_Sa_889170_958811	100.000	100	31	0	0	1	31	2590	2620
NZ_CP026073.1_Sa_2:2	ph_NZ_CP014420.1_Sa_1508266_1562469	100.000	100	31	0	0	1	31	5291	5321
NZ_CP026073.1_Sa_2:2	ph_NZ_CP014420.1_Sa_889170_958811	100.000	100	31	0	0	1	31	2590	2620
NZ_CP026073.1_Sa_2:2	ph_NZ_CP014415.1_Sa_1508266_1562469	100.000	100	31	0	0	1	31	5291	5321
NZ_CP026073.1_Sa_2:2	ph_NZ_CP014415.1_Sa_889171_958812	100.000	100	31	0	0	1	31	2590	2620
NZ_CP026073.1_Sa_2:2	ph_NZ_CP014412.1_Sa_1508266_1562469	100.000	100	31	0	0	1	31	5291	5321
NZ_CP026073.1_Sa_2:2	ph_NZ_CP014412.1_Sa_889170_958811	100.000	100	31	0	0	1	31	2590	2620
NZ_CP026073.1_Sa_2:2	ph_NZ_CP014409.1_Sa_1508028_1562231	100.000	100	31	0	0	1	31	5291	5321
NZ_CP026073.1_Sa_2:2	ph_NZ_CP014409.1_Sa_888930_958571	100.000	100	31	0	0	1	31	2590	2620
NZ_CP026073.1_Sa_2:2	ph_NZ_CP014407.1_Sa_1464681_1518884	100.000	100	31	0	0	1	31	5291	5321
NZ_CP026073.1_Sa_2:2	ph_NZ_CP014407.1_Sa_889172_908293	100.000	100	31	0	0	1	31	2590	2620
NZ_CP026073.1_Sa_2:2	ph_NZ_CP014402.1_Sa_1508119_1562322	100.000	100	31	0	0	1	31	5291	5321
NZ_CP026073.1_Sa_2:2	ph_NZ_CP014402.1_Sa_889023_958666	100.000	100	31	0	0	1	31	2590	2620
NZ_CP026073.1_Sa_2:2	ph_NZ_CP014397.1_Sa_1508119_1562322	100.000	100	31	0	0	1	31	5291	5321
NZ_CP026073.1_Sa_2:2	ph_NZ_CP014397.1_Sa_889023_958666	100.000	100	31	0	0	1	31	2590	2620
NZ_CP026073.1_Sa_2:2	ph_NZ_CP014392.1_Sa_1508119_1562322	100.000	100	31	0	0	1	31	5291	5321
NZ_CP026073.1_Sa_2:2	ph_NZ_CP014392.1_Sa_889023_958666	100.000	100	31	0	0	1	31	2590	2620
NZ_CP026073.1_Sa_2:2	ph_NZ_CP014387.1_Sa_1508119_1562322	100.000	100	31	0	0	1	31	5291	5321
NZ_CP026073.1_Sa_2:2	ph_NZ_CP014387.1_Sa_889023_958666	100.000	100	31	0	0	1	31	2590	2620
NZ_CP026073.1_Sa_2:2	ph_NZ_CP014384.1_Sa_1508032_1562235	100.000	100	31	0	0	1	31	5291	5321
NZ_CP026073.1_Sa_2:2	ph_NZ_CP014384.1_Sa_888937_958578	100.000	100	31	0	0	1	31	2590	2620
NZ_CP026073.1_Sa_2:2	ph_NZ_CP014381.1_Sa_1508028_1562231	100.000	100	31	0	0	1	31	5291	5321
NZ_CP026073.1_Sa_2:2	ph_NZ_CP014381.1_Sa_888930_958571	100.000	100	31	0	0	1	31	2590	2620
NZ_CP026073.1_Sa_2:2	ph_NZ_CP014376.1_Sa_1508119_1562322	100.000	100	31	0	0	1	31	5291	5321
NZ_CP026073.1_Sa_2:2	ph_NZ_CP014376.1_Sa_889023_958666	100.000	100	31	0	0	1	31	2590	2620
NZ_CP026073.1_Sa_2:2	ph_NZ_CP014371.1_Sa_1508119_1562322	100.000	100	31	0	0	1	31	5291	5321
NZ_CP026073.1_Sa_2:2	ph_NZ_CP014371.1_Sa_889023_958666	100.000	100	31	0	0	1	31	2590	2620
NZ_CP026073.1_Sa_2:2	ph_NZ_CP014368.1_Sa_1508016_1562219	100.000	100	31	0	0	1	31	5291	5321
NZ_CP026073.1_Sa_2:2	ph_NZ_CP014368.1_Sa_888930_958559	100.000	100	31	0	0	1	31	2590	2620
NZ_CP026073.1_Sa_2:2	ph_NZ_CP014365.1_Sa_1453385_1507588	100.000	100	31	0	0	1	31	5291	5321
NZ_CP026073.1_Sa_2:2	ph_NZ_CP014365.1_Sa_877875_896996	100.000	100	31	0	0	1	31	2590	2620
NZ_CP026073.1_Sa_2:2	ph_NZ_CP014362.1_Sa_1453385_1507588	100.000	100	31	0	0	1	31	5291	5321
NZ_CP026073.1_Sa_2:2	ph_NZ_CP014362.1_Sa_877875_896996	100.000	100	31	0	0	1	31	2590	2620
NZ_CP026073.1_Sa_2:2	ph_NZ_CP014064.2_Sa_633898_688779	100.000	100	31	0	0	1	31	5291	5321
NZ_CP026073.1_Sa_2:2	ph_NZ_CP013957.1_Sa_1526177_1580376	100.000	100	31	0	0	1	31	5292	5322
NZ_CP026073.1_Sa_2:2	ph_NZ_CP013957.1_Sa_946301_965191	100.000	100	31	0	0	1	31	2590	2620
NZ_CP026073.1_Sa_2:2	ph_NZ_CP013132.1_Sa_1417904_1472841	100.000	100	31	0	0	1	31	5291	5321
NZ_CP026073.1_Sa_2:2	ph_NZ_CP013132.1_Sa_1417904_1472841	100.000	100	31	0	0	1	31	49962	49932
NZ_CP026073.1_Sa_2:2	ph_NZ_CP013132.1_Sa_1417904_1472841	100.000	100	28	0	0	4	31	50017	49990
NZ_CP026073.1_Sa_2:2	ph_NZ_CP012979.1_Sa_1385865_1440445	100.000	100	31	0	0	1	31	5290	5320
NZ_CP026073.1_Sa_2:2	ph_NZ_CP012978.1_Sa_1385306_1439885	100.000	100	31	0	0	1	31	5290	5320
NZ_CP026073.1_Sa_2:2	ph_NZ_CP012976.1_Sa_1387233_1441991	100.000	100	31	0	0	1	31	5174	5204
NZ_CP026073.1_Sa_2:2	ph_NZ_CP012974.1_Sa_1387223_1441978	100.000	100	31	0	0	1	31	5174	5204
NZ_CP026073.1_Sa_2:2	ph_NZ_CP012972.1_Sa_1429948_1484529	100.000	100	31	0	0	1	31	5291	5321
NZ_CP026073.1_Sa_2:2	ph_NZ_CP012970.1_Sa_1430457_1485036	100.000	100	31	0	0	1	31	5290	5320
NZ_CP026073.1_Sa_2:2	ph_NZ_CP012120.2_Sa_2725939_2780142	100.000	100	31	0	0	1	31	48912	48882
NZ_CP026073.1_Sa_2:2	ph_NZ_CP012119.2_Sa_572951_627154	100.000	100	31	0	0	1	31	5291	5321
NZ_CP026073.1_Sa_2:2	ph_NZ_CP012018.1_Sa_1541896_1597427	100.000	100	31	0	0	1	31	6623	6653
NZ_CP026073.1_Sa_2:2	ph_NZ_CP012015.1_Sa_1542633_1598164	100.000	100	31	0	0	1	31	6623	6653
NZ_CP026073.1_Sa_2:2	ph_NZ_CP012013.1_Sa_1543545_1599075	100.000	100	31	0	0	1	31	6623	6653
NZ_CP026073.1_Sa_2:2	ph_NZ_CP012012.1_Sa_1535427_1590957	100.000	100	31	0	0	1	31	6622	6652
NZ_CP026073.1_Sa_2:2	ph_NZ_CP012011.1_Sa_1591380_1646911	100.000	100	31	0	0	1	31	6623	6653
NZ_CP026073.1_Sa_2:2	ph_NZ_CP011528.1_Sa_1399362_1441251	100.000	100	31	0	0	1	31	5291	5321
NZ_CP026073.1_Sa_2:2	ph_NZ_CP011526.1_Sa_1432089_1486901	100.000	100	31	0	0	1	31	5291	5321
NZ_CP026073.1_Sa_2:2	ph_NZ_CP010998.1_Sa_639235_693757	100.000	100	31	0	0	1	31	5233	5263
NZ_CP026073.1_Sa_2:2	ph_NZ_CP010890.1_Sa_1438204_1493074	100.000	100	31	0	0	1	31	5291	5321
NZ_CP026073.1_Sa_2:2	ph_NZ_CP010526.1_Sa_1504848_1559427	100.000	100	31	0	0	1	31	5233	5263
NZ_CP026073.1_Sa_2:2	ph_NZ_CP010526.1_Sa_1504848_1559427	100.000	100	31	0	0	1	31	5291	5321
NZ_CP026073.1_Sa_2:2	ph_NZ_CP010402.1_Sa_1409292_1463931	100.000	100	31	0	0	1	31	5291	5321
NZ_CP026073.1_Sa_2:2	ph_NZ_CP010402.1_Sa_1409292_1463931	100.000	100	31	0	0	1	31	5349	5379
NZ_CP026073.1_Sa_2:2	ph_NZ_CP010300.1_Sa_1450727_1504930	100.000	100	31	0	0	1	31	5291	5321
NZ_CP026073.1_Sa_2:2	ph_NZ_CP010300.1_Sa_875219_894340	100.000	100	31	0	0	1	31	2590	2620
NZ_CP026073.1_Sa_2:2	ph_NZ_CP010299.1_Sa_1450727_1504930	100.000	100	31	0	0	1	31	5291	5321
NZ_CP026073.1_Sa_2:2	ph_NZ_CP010299.1_Sa_875219_894340	100.000	100	31	0	0	1	31	2590	2620
NZ_CP026073.1_Sa_2:2	ph_NZ_CP010298.1_Sa_1450726_1504929	100.000	100	31	0	0	1	31	5291	5321
NZ_CP026073.1_Sa_2:2	ph_NZ_CP010298.1_Sa_875218_894339	100.000	100	31	0	0	1	31	2590	2620
NZ_CP026073.1_Sa_2:2	ph_NZ_CP010297.1_Sa_1450727_1504930	100.000	100	31	0	0	1	31	5291	5321
NZ_CP026073.1_Sa_2:2	ph_NZ_CP010297.1_Sa_875219_894340	100.000	100	31	0	0	1	31	2590	2620
NZ_CP026073.1_Sa_2:2	ph_NZ_CP010296.1_Sa_1450727_1504930	100.000	100	31	0	0	1	31	5291	5321
NZ_CP026073.1_Sa_2:2	ph_NZ_CP010296.1_Sa_875219_894340	100.000	100	31	0	0	1	31	2590	2620
NZ_CP026073.1_Sa_2:2	ph_NZ_CP010295.1_Sa_1450727_1504930	100.000	100	31	0	0	1	31	5291	5321
NZ_CP026073.1_Sa_2:2	ph_NZ_CP010295.1_Sa_875219_894340	100.000	100	31	0	0	1	31	2590	2620
NZ_CP026073.1_Sa_2:2	ph_NZ_CP009681.1_Sa_1001130_1056660	100.000	100	31	0	0	1	31	48907	48877
NZ_CP026073.1_Sa_2:2	ph_NZ_CP009423.1_Sa_1453205_1507408	100.000	100	31	0	0	1	31	5291	5321
NZ_CP026073.1_Sa_2:2	ph_NZ_CP009423.1_Sa_877695_896816	100.000	100	31	0	0	1	31	2590	2620
NZ_CP026073.1_Sa_2:2	ph_NZ_CP007690.1_Sa_1464675_1518878	100.000	100	31	0	0	1	31	5291	5321
NZ_CP026073.1_Sa_2:2	ph_NZ_CP007690.1_Sa_889166_908287	100.000	100	31	0	0	1	31	2590	2620
NZ_CP026073.1_Sa_2:2	ph_NZ_CP007676.1_Sa_1434777_1489211	100.000	100	31	0	0	1	31	5291	5321
NZ_CP026073.1_Sa_2:2	ph_NZ_CP007676.1_Sa_859505_878676	100.000	100	31	0	0	1	31	2590	2620
NZ_CP026073.1_Sa_2:2	ph_NZ_CP007674.1_Sa_1430032_1484466	100.000	100	31	0	0	1	31	5291	5321
NZ_CP026073.1_Sa_2:2	ph_NZ_CP007674.1_Sa_854523_873644	100.000	100	31	0	0	1	31	2590	2620
NZ_CP026073.1_Sa_2:2	ph_NZ_CP007670.1_Sa_1445535_1499969	100.000	100	31	0	0	1	31	5291	5321
NZ_CP026073.1_Sa_2:2	ph_NZ_CP007657.1_Sa_1446878_1501312	100.000	100	31	0	0	1	31	5291	5321
NZ_CP026073.1_Sa_2:2	ph_NZ_CP007657.1_Sa_871213_882318	100.000	100	31	0	0	1	31	2590	2620
NZ_CP026073.1_Sa_2:2	ph_NZ_CP007539.2_Sa_1467240_1487804	100.000	100	31	0	0	1	31	17974	17944
NZ_CP026073.1_Sa_2:2	ph_NZ_CP007539.2_Sa_856298_910732	100.000	100	31	0	0	1	31	49143	49113
NZ_CP026073.1_Sa_2:2	ph_NZ_CP007499.1_Sa_1543837_1597515	100.000	100	31	0	0	1	31	5291	5321
NZ_CP026073.1_Sa_2:2	ph_NZ_CP007499.1_Sa_901694_922258	100.000	100	31	0	0	1	31	2590	2620
NZ_CP026073.1_Sa_2:2	ph_NZ_CP007176.1_Sa_1470446_1524646	100.000	100	31	0	0	1	31	5291	5321
NZ_CP026073.1_Sa_2:2	ph_NZ_CP007176.1_Sa_895051_914172	100.000	100	31	0	0	1	31	2590	2620
NZ_CP026073.1_Sa_2:2	ph_NZ_AP023034.1_Sa_1431453_1485887	100.000	100	31	0	0	1	31	5291	5321
NZ_CP026073.1_Sa_2:2	ph_NZ_AP020318.1_Sa_573217_627808	100.000	100	31	0	0	1	31	49300	49270
NZ_CP026073.1_Sa_2:2	ph_NZ_AP020316.1_Sa_532005_584170	100.000	100	31	0	0	1	31	46874	46844
NZ_CP026073.1_Sa_2:2	ph_NZ_AP020313.1_Sa_574783_629374	100.000	100	31	0	0	1	31	49300	49270
NZ_CP026073.1_Sa_2:2	ph_NZ_AP020311.1_Sa_551762_604841	100.000	100	31	0	0	1	31	47788	47758
NZ_CP026073.1_Sa_2:2	ph_NZ_AP019751.1_Sa_1547517_1602520	100.000	100	31	0	0	1	31	5291	5321
NZ_CP026073.1_Sa_2:2	ph_NZ_AP019751.1_Sa_1547517_1602520	100.000	100	31	0	0	1	31	49970	49940
NZ_CP026073.1_Sa_2:2	ph_NZ_AP019751.1_Sa_1547517_1602520	100.000	100	31	0	0	1	31	50028	49998
NZ_CP026073.1_Sa_2:2	ph_NZ_AP019751.1_Sa_1547517_1602520	100.000	100	28	0	0	4	31	50083	50056
NZ_CP026073.1_Sa_2:2	ph_NZ_AP018922.1_Sa_1407217_1459441	100.000	100	31	0	0	1	31	5292	5322
NZ_CP026073.1_Sa_2:2	ph_NZ_AP018922.1_Sa_1407217_1459441	100.000	100	31	0	0	1	31	5350	5380
NZ_CP026073.1_Sa_2:2	ph_NZ_AP017377.1_Sa_1333260_1387464	100.000	100	31	0	0	1	31	48912	48882
NZ_CP026073.1_Sa_2:2	ph_NZ_AP017320.1_Sa_1463920_1518682	100.000	100	31	0	0	1	31	5291	5321
NZ_CP026073.1_Sa_2:2	ph_NZ_AP014942.1_Sa_1423915_1479142	100.000	100	31	0	0	1	31	5291	5321
NZ_CP026073.1_Sa_2:2	ph_NZ_AP014942.1_Sa_1423915_1479142	100.000	100	31	0	0	1	31	50194	50164
NZ_CP026073.1_Sa_2:2	ph_NZ_AP014942.1_Sa_836288_856720	100.000	100	31	0	0	1	31	2590	2620
NZ_CP026073.1_Sa_2:2	ph_NZ_AP014921.1_Sa_1444667_1495100	100.000	100	31	0	0	1	31	5291	5321
NZ_CP026073.1_Sa_2:2	ph_NZ_AP014653.1_Sa_1415634_1470156	100.000	100	31	0	0	1	31	5233	5263
NZ_CP026073.1_Sa_2:2	ph_NZ_AP014652.1_Sa_1415634_1470156	100.000	100	31	0	0	1	31	5233	5263
NZ_CP026073.1_Sa_2:2	ph_NC_022604.1_Sa_1525562_1579760	100.000	100	31	0	0	1	31	5291	5321
NZ_CP026073.1_Sa_2:2	ph_NC_022226.1_Sa_1403403_1455666	100.000	100	31	0	0	1	31	5233	5263
NZ_CP026073.1_Sa_2:2	ph_NC_021670.1_Sa_1254819_1308954	100.000	100	31	0	0	1	31	48907	48877
NZ_CP026073.1_Sa_2:2	ph_NC_017351.1_Sa_1463530_1518169	100.000	100	31	0	0	1	31	5291	5321
NZ_CP026073.1_Sa_2:2	ph_NC_017351.1_Sa_1463530_1518169	100.000	100	31	0	0	1	31	5349	5379
NZ_CP026073.1_Sa_2:2	ph_NC_017347.1_Sa_1482484_1536682	100.000	100	31	0	0	1	31	5291	5321
NZ_CP026073.1_Sa_2:2	ph_NC_017347.1_Sa_898550_910101	100.000	100	31	0	0	1	31	2590	2620
NZ_CP026073.1_Sa_2:2	ph_NC_017343.1_Sa_1578961_1600605	100.000	100	31	0	0	1	31	8674	8644
NZ_CP026073.1_Sa_2:2	ph_NC_017340.1_Sa_1466579_1521210	100.000	100	31	0	0	1	31	5291	5321
NZ_CP026073.1_Sa_2:2	ph_NC_017331.1_Sa_1524382_1578580	100.000	100	31	0	0	1	31	5291	5321
NZ_CP026073.1_Sa_2:2	ph_NC_017331.1_Sa_945494_964383	100.000	100	31	0	0	1	31	2590	2620
NZ_CP026073.1_Sa_2:2	ph_NC_016912.1_Sa_1373672_1425217	100.000	100	31	0	0	1	31	5291	5321
NZ_CP026073.1_Sa_2:2	ph_NC_010079.1_Sa_1464677_1518880	100.000	100	31	0	0	1	31	5291	5321
NZ_CP026073.1_Sa_2:2	ph_NC_010079.1_Sa_889167_908288	100.000	100	31	0	0	1	31	2590	2620
NZ_CP026073.1_Sa_2:2	ph_NC_009641.1_Sa_1469966_1524400	100.000	100	31	0	0	1	31	5291	5321
NZ_CP026073.1_Sa_2:2	ph_NC_009632.1_Sa_1556443_1611313	100.000	100	31	0	0	1	31	5291	5321
NZ_CP026073.1_Sa_2:2	ph_NC_009487.1_Sa_1556569_1611439	100.000	100	31	0	0	1	31	5291	5321
NZ_CP026073.1_Sa_2:2	ph_NC_007793.1_Sa_1450730_1504933	100.000	100	31	0	0	1	31	5291	5321
NZ_CP026073.1_Sa_2:2	ph_NC_007793.1_Sa_875219_894340	100.000	100	31	0	0	1	31	2590	2620
NZ_CP026073.1_Sa_2:2	ph_NC_003923.1_Sa_1435460_1488534	100.000	100	31	0	0	1	31	5291	5321
NZ_CP026073.1_Sa_2:2	ph_NC_003923.1_Sa_1435460_1488534	100.000	100	31	0	0	1	31	48041	48011
NZ_CP026073.1_Sa_2:2	ph_NC_003923.1_Sa_1435460_1488534	100.000	100	31	0	0	1	31	48099	48069
NZ_CP026073.1_Sa_2:2	ph_NC_003923.1_Sa_1435460_1488534	100.000	100	28	0	0	4	31	48154	48127
NZ_CP026073.1_Sa_2:2	ph_NC_002953.3_Sa_1464014_1514181	100.000	100	31	0	0	1	31	5292	5322
NZ_CP026073.1_Sa_2:2	ph_NC_002953.3_Sa_1464014_1514181	100.000	100	31	0	0	1	31	45192	45162
NZ_CP026073.1_Sa_2:2	ph_NC_002953.3_Sa_1464014_1514181	100.000	100	28	0	0	4	31	45247	45220
NZ_CP026073.1_Sa_2:2	ph_NC_002951.2_Sa_1473786_1528220	100.000	100	31	0	0	1	31	5291	5321
NZ_CP026073.1_Sa_2:2	ph_NC_002951.2_Sa_896714_917278	100.000	100	31	0	0	1	31	2590	2620
NZ_CP026073.1_Sa_2:2	ph_NC_002745.2_Sa_1624543_1646187	100.000	100	31	0	0	1	31	8674	8644
NZ_CP026073.1_Sa_2:2	ph_NZ_CP053185.1_Sa_891131_911773	100.000	97	30	0	0	1	30	2613	2642
NZ_CP026073.1_Sa_2:2	ph_NZ_CP053185.1_Sa_891131_911773	100.000	97	30	0	0	1	30	2885	2914
NZ_CP026073.1_Sa_2:2	ph_NZ_CP053183.1_Sa_845094_865739	100.000	97	30	0	0	1	30	2613	2642
NZ_CP026073.1_Sa_2:2	ph_NZ_CP053183.1_Sa_845094_865739	100.000	97	30	0	0	1	30	2885	2914
NZ_CP026073.1_Sa_2:2	ph_NZ_CP053070.1_Sa_864201_884842	100.000	97	30	0	0	1	30	2613	2642
NZ_CP026073.1_Sa_2:2	ph_NZ_CP053070.1_Sa_864201_884842	100.000	97	30	0	0	1	30	2885	2914
NZ_CP026073.1_Sa_2:2	ph_NZ_CP047783.1_Sa_818604_838974	100.000	97	30	0	0	1	30	2613	2642
NZ_CP026073.1_Sa_2:2	ph_NZ_CP045472.1_Sa_679643_700283	100.000	97	30	0	0	1	30	17755	17726
NZ_CP026073.1_Sa_2:2	ph_NZ_CP045472.1_Sa_679643_700283	100.000	97	30	0	0	1	30	18027	17998
NZ_CP026073.1_Sa_2:2	ph_NZ_CP045468.1_Sa_847005_867338	100.000	97	30	0	0	1	30	2613	2642
NZ_CP026073.1_Sa_2:2	ph_NZ_CP044106.1_Sa_1405358_1427920	100.000	97	30	0	0	1	30	17757	17728
NZ_CP026073.1_Sa_2:2	ph_NZ_CP044106.1_Sa_1405358_1427920	100.000	97	30	0	0	1	30	18029	18000
NZ_CP026073.1_Sa_2:2	ph_NZ_CP039448.1_Sa_856427_877068	100.000	97	30	0	0	1	30	2613	2642
NZ_CP026073.1_Sa_2:2	ph_NZ_CP039448.1_Sa_856427_877068	100.000	97	30	0	0	1	30	2885	2914
NZ_CP026073.1_Sa_2:2	ph_NZ_CP038269.1_Sa_813451_834093	100.000	97	30	0	0	1	30	2613	2642
NZ_CP026073.1_Sa_2:2	ph_NZ_CP038269.1_Sa_813451_834093	100.000	97	30	0	0	1	30	2885	2914
NZ_CP026073.1_Sa_2:2	ph_NZ_CP030323.1_Sa_2412889_2435451	100.000	97	30	0	0	1	30	17757	17728
NZ_CP026073.1_Sa_2:2	ph_NZ_CP030323.1_Sa_2412889_2435451	100.000	97	30	0	0	1	30	18029	18000
NZ_CP026073.1_Sa_2:2	ph_NZ_CP020741.1_Sa_881894_902535	100.000	97	30	0	0	1	30	2613	2642
NZ_CP026073.1_Sa_2:2	ph_NZ_CP020741.1_Sa_881894_902535	100.000	97	30	0	0	1	30	2885	2914
NZ_CP026073.1_Sa_2:2	ph_NZ_CP017679.1_Sa_828725_849367	100.000	97	30	0	0	1	30	2613	2642
NZ_CP026073.1_Sa_2:2	ph_NZ_CP017679.1_Sa_828725_849367	100.000	97	30	0	0	1	30	2885	2914
NZ_CP026073.1_Sa_2:2	ph_NZ_CP013182.1_Sa_844120_864761	100.000	97	30	0	0	1	30	2613	2642
NZ_CP026073.1_Sa_2:2	ph_NZ_CP013182.1_Sa_844120_864761	100.000	97	30	0	0	1	30	2885	2914
NZ_CP026073.1_Sa_2:2	ph_NZ_CP009828.1_Sa_863708_884349	100.000	97	30	0	0	1	30	2613	2642
NZ_CP026073.1_Sa_2:2	ph_NZ_CP009828.1_Sa_863708_884349	100.000	97	30	0	0	1	30	2885	2914
NZ_CP026073.1_Sa_2:2	ph_NZ_CP006630.1_Sa_848440_869081	100.000	97	30	0	0	1	30	2613	2642
NZ_CP026073.1_Sa_2:2	ph_NZ_CP006630.1_Sa_848440_869081	100.000	97	30	0	0	1	30	2885	2914
NZ_CP026073.1_Sa_2:2	ph_NZ_AP017922.1_Sa_700067_751832	100.000	97	30	0	0	1	30	42491	42462
NZ_CP026073.1_Sa_2:2	ph_NC_022443.1_Sa_840186_860828	100.000	97	30	0	0	1	30	2613	2642
NZ_CP026073.1_Sa_2:2	ph_NC_022443.1_Sa_840186_860828	100.000	97	30	0	0	1	30	2885	2914
NZ_CP026073.1_Sa_2:2	ph_NC_022442.1_Sa_858576_879217	100.000	97	30	0	0	1	30	2613	2642
NZ_CP026073.1_Sa_2:2	ph_NC_022442.1_Sa_858576_879217	100.000	97	30	0	0	1	30	2885	2914
NZ_CP026073.1_Sa_2:2	ph_NC_016928.2_Sa_864657_885298	100.000	97	30	0	0	1	30	2613	2642
NZ_CP026073.1_Sa_2:2	ph_NC_016928.2_Sa_864657_885298	100.000	97	30	0	0	1	30	2885	2914
NZ_CP026073.1_Sa_2:2	I_NZ_CP020714.1_Sa_2516081_2523743	96.774	100	31	1	0	1	31	94	124
NZ_CP026073.1_Sa_2:2	ph_NZ_AP019305.1_Sa_2534188_2552394	96.774	100	31	1	0	1	31	8169	8199
NZ_CP026076.1_Sa_1:3	I_NZ_CP020714.1_Sa_2516081_2523743	100.000	100	28	0	0	1	28	120	93
NZ_CP026076.1_Sa_1:3	ph_NZ_LR130509.1_Sa_1410944_1465823	100.000	100	28	0	0	1	28	49935	49962
NZ_CP026076.1_Sa_1:3	ph_NZ_CP053185.1_Sa_891131_911773	100.000	100	28	0	0	1	28	2966	2939
NZ_CP026076.1_Sa_1:3	ph_NZ_CP053183.1_Sa_845094_865739	100.000	100	28	0	0	1	28	2966	2939
NZ_CP026076.1_Sa_1:3	ph_NZ_CP053070.1_Sa_864201_884842	100.000	100	28	0	0	1	28	2966	2939
NZ_CP026076.1_Sa_1:3	ph_NZ_CP047783.1_Sa_818604_838974	100.000	100	28	0	0	1	28	2694	2667
NZ_CP026076.1_Sa_1:3	ph_NZ_CP045472.1_Sa_679643_700283	100.000	100	28	0	0	1	28	17674	17701
NZ_CP026076.1_Sa_1:3	ph_NZ_CP045468.1_Sa_847005_867338	100.000	100	28	0	0	1	28	2694	2667
NZ_CP026076.1_Sa_1:3	ph_NZ_CP045435.1_Sa_1515580_1570520	100.000	100	28	0	0	1	28	49997	50024
NZ_CP026076.1_Sa_1:3	ph_NZ_CP044106.1_Sa_1405358_1427920	100.000	100	28	0	0	1	28	17676	17703
NZ_CP026076.1_Sa_1:3	ph_NZ_CP039448.1_Sa_856427_877068	100.000	100	28	0	0	1	28	2966	2939
NZ_CP026076.1_Sa_1:3	ph_NZ_CP038269.1_Sa_813451_834093	100.000	100	28	0	0	1	28	2966	2939
NZ_CP026076.1_Sa_1:3	ph_NZ_CP038268.1_Sa_867723_886281	100.000	100	28	0	0	1	28	2841	2814
NZ_CP026076.1_Sa_1:3	ph_NZ_CP034486.1_Sa_822675_878942	100.000	100	28	0	0	1	28	51323	51350
NZ_CP026076.1_Sa_1:3	ph_NZ_CP034441.1_Sa_2750674_2805609	100.000	100	28	0	0	1	28	4943	4916
NZ_CP026076.1_Sa_1:3	ph_NZ_CP031265.1_Sa_1427964_1470816	100.000	100	28	0	0	1	28	37909	37936
NZ_CP026076.1_Sa_1:3	ph_NZ_CP030323.1_Sa_2412889_2435451	100.000	100	28	0	0	1	28	17676	17703
NZ_CP026076.1_Sa_1:3	ph_NZ_CP026964.1_Sa_2048711_2098878	100.000	100	28	0	0	1	28	4943	4916
NZ_CP026076.1_Sa_1:3	ph_NZ_CP026957.1_Sa_645800_698874	100.000	100	28	0	0	1	28	4943	4916
NZ_CP026076.1_Sa_1:3	ph_NZ_CP026073.1_Sa_634559_687633	100.000	100	28	0	0	1	28	4943	4916
NZ_CP026076.1_Sa_1:3	ph_NZ_CP020741.1_Sa_881894_902535	100.000	100	28	0	0	1	28	2966	2939
NZ_CP026076.1_Sa_1:3	ph_NZ_CP019574.1_Sa_1429890_1482961	100.000	100	28	0	0	1	28	48129	48156
NZ_CP026076.1_Sa_1:3	ph_NZ_CP017680.1_Sa_1408811_1463813	100.000	100	28	0	0	1	28	50059	50086
NZ_CP026076.1_Sa_1:3	ph_NZ_CP017679.1_Sa_828725_849367	100.000	100	28	0	0	1	28	2966	2939
NZ_CP026076.1_Sa_1:3	ph_NZ_CP017115.1_Sa_1419412_1467310	100.000	100	28	0	0	1	28	42955	42982
NZ_CP026076.1_Sa_1:3	ph_NZ_CP013182.1_Sa_844120_864761	100.000	100	28	0	0	1	28	2966	2939
NZ_CP026076.1_Sa_1:3	ph_NZ_CP013132.1_Sa_1417904_1472841	100.000	100	28	0	0	1	28	49994	50021
NZ_CP026076.1_Sa_1:3	ph_NZ_CP009828.1_Sa_863708_884349	100.000	100	28	0	0	1	28	2966	2939
NZ_CP026076.1_Sa_1:3	ph_NZ_CP006630.1_Sa_848440_869081	100.000	100	28	0	0	1	28	2966	2939
NZ_CP026076.1_Sa_1:3	ph_NZ_AP019751.1_Sa_1547517_1602520	100.000	100	28	0	0	1	28	50060	50087
NZ_CP026076.1_Sa_1:3	ph_NZ_AP019305.1_Sa_2534188_2552394	100.000	100	28	0	0	1	28	8195	8168
NZ_CP026076.1_Sa_1:3	ph_NC_022443.1_Sa_840186_860828	100.000	100	28	0	0	1	28	2966	2939
NZ_CP026076.1_Sa_1:3	ph_NC_022442.1_Sa_858576_879217	100.000	100	28	0	0	1	28	2966	2939
NZ_CP026076.1_Sa_1:3	ph_NC_016928.2_Sa_864657_885298	100.000	100	28	0	0	1	28	2966	2939
NZ_CP026076.1_Sa_1:3	ph_NC_003923.1_Sa_1435460_1488534	100.000	100	28	0	0	1	28	48131	48158
NZ_CP026076.1_Sa_1:3	ph_NC_002953.3_Sa_1464014_1514181	100.000	100	28	0	0	1	28	45224	45251
NZ_CP026077.1_Sa_1:1	ph_NZ_CP047803.1_Sa_2755293_2804018	100.000	100	33	0	0	1	33	1189	1221
NZ_CP026077.1_Sa_1:1	ph_NZ_CP047785.1_Sa_2727288_2775952	100.000	100	33	0	0	1	33	1189	1221
NZ_CP026077.1_Sa_2:3	I_NZ_CP020714.1_Sa_2516081_2523743	100.000	100	28	0	0	1	28	120	93
NZ_CP026077.1_Sa_2:3	ph_NZ_LR130509.1_Sa_1410944_1465823	100.000	100	28	0	0	1	28	49935	49962
NZ_CP026077.1_Sa_2:3	ph_NZ_CP053185.1_Sa_891131_911773	100.000	100	28	0	0	1	28	2966	2939
NZ_CP026077.1_Sa_2:3	ph_NZ_CP053183.1_Sa_845094_865739	100.000	100	28	0	0	1	28	2966	2939
NZ_CP026077.1_Sa_2:3	ph_NZ_CP053070.1_Sa_864201_884842	100.000	100	28	0	0	1	28	2966	2939
NZ_CP026077.1_Sa_2:3	ph_NZ_CP047783.1_Sa_818604_838974	100.000	100	28	0	0	1	28	2694	2667
NZ_CP026077.1_Sa_2:3	ph_NZ_CP045472.1_Sa_679643_700283	100.000	100	28	0	0	1	28	17674	17701
NZ_CP026077.1_Sa_2:3	ph_NZ_CP045468.1_Sa_847005_867338	100.000	100	28	0	0	1	28	2694	2667
NZ_CP026077.1_Sa_2:3	ph_NZ_CP045435.1_Sa_1515580_1570520	100.000	100	28	0	0	1	28	49997	50024
NZ_CP026077.1_Sa_2:3	ph_NZ_CP044106.1_Sa_1405358_1427920	100.000	100	28	0	0	1	28	17676	17703
NZ_CP026077.1_Sa_2:3	ph_NZ_CP039448.1_Sa_856427_877068	100.000	100	28	0	0	1	28	2966	2939
NZ_CP026077.1_Sa_2:3	ph_NZ_CP038269.1_Sa_813451_834093	100.000	100	28	0	0	1	28	2966	2939
NZ_CP026077.1_Sa_2:3	ph_NZ_CP038268.1_Sa_867723_886281	100.000	100	28	0	0	1	28	2841	2814
NZ_CP026077.1_Sa_2:3	ph_NZ_CP034486.1_Sa_822675_878942	100.000	100	28	0	0	1	28	51323	51350
NZ_CP026077.1_Sa_2:3	ph_NZ_CP034441.1_Sa_2750674_2805609	100.000	100	28	0	0	1	28	4943	4916
NZ_CP026077.1_Sa_2:3	ph_NZ_CP031265.1_Sa_1427964_1470816	100.000	100	28	0	0	1	28	37909	37936
NZ_CP026077.1_Sa_2:3	ph_NZ_CP030323.1_Sa_2412889_2435451	100.000	100	28	0	0	1	28	17676	17703
NZ_CP026077.1_Sa_2:3	ph_NZ_CP026964.1_Sa_2048711_2098878	100.000	100	28	0	0	1	28	4943	4916
NZ_CP026077.1_Sa_2:3	ph_NZ_CP026957.1_Sa_645800_698874	100.000	100	28	0	0	1	28	4943	4916
NZ_CP026077.1_Sa_2:3	ph_NZ_CP026073.1_Sa_634559_687633	100.000	100	28	0	0	1	28	4943	4916
NZ_CP026077.1_Sa_2:3	ph_NZ_CP020741.1_Sa_881894_902535	100.000	100	28	0	0	1	28	2966	2939
NZ_CP026077.1_Sa_2:3	ph_NZ_CP019574.1_Sa_1429890_1482961	100.000	100	28	0	0	1	28	48129	48156
NZ_CP026077.1_Sa_2:3	ph_NZ_CP017680.1_Sa_1408811_1463813	100.000	100	28	0	0	1	28	50059	50086
NZ_CP026077.1_Sa_2:3	ph_NZ_CP017679.1_Sa_828725_849367	100.000	100	28	0	0	1	28	2966	2939
NZ_CP026077.1_Sa_2:3	ph_NZ_CP017115.1_Sa_1419412_1467310	100.000	100	28	0	0	1	28	42955	42982
NZ_CP026077.1_Sa_2:3	ph_NZ_CP013182.1_Sa_844120_864761	100.000	100	28	0	0	1	28	2966	2939
NZ_CP026077.1_Sa_2:3	ph_NZ_CP013132.1_Sa_1417904_1472841	100.000	100	28	0	0	1	28	49994	50021
NZ_CP026077.1_Sa_2:3	ph_NZ_CP009828.1_Sa_863708_884349	100.000	100	28	0	0	1	28	2966	2939
NZ_CP026077.1_Sa_2:3	ph_NZ_CP006630.1_Sa_848440_869081	100.000	100	28	0	0	1	28	2966	2939
NZ_CP026077.1_Sa_2:3	ph_NZ_AP019751.1_Sa_1547517_1602520	100.000	100	28	0	0	1	28	50060	50087
NZ_CP026077.1_Sa_2:3	ph_NZ_AP019305.1_Sa_2534188_2552394	100.000	100	28	0	0	1	28	8195	8168
NZ_CP026077.1_Sa_2:3	ph_NC_022443.1_Sa_840186_860828	100.000	100	28	0	0	1	28	2966	2939
NZ_CP026077.1_Sa_2:3	ph_NC_022442.1_Sa_858576_879217	100.000	100	28	0	0	1	28	2966	2939
NZ_CP026077.1_Sa_2:3	ph_NC_016928.2_Sa_864657_885298	100.000	100	28	0	0	1	28	2966	2939
NZ_CP026077.1_Sa_2:3	ph_NC_003923.1_Sa_1435460_1488534	100.000	100	28	0	0	1	28	48131	48158
NZ_CP026077.1_Sa_2:3	ph_NC_002953.3_Sa_1464014_1514181	100.000	100	28	0	0	1	28	45224	45251
NZ_CP026080.1_Sa_2:3	ph_NZ_CP047803.1_Sa_2755293_2804018	100.000	100	33	0	0	1	33	1221	1189
NZ_CP026080.1_Sa_2:3	ph_NZ_CP047785.1_Sa_2727288_2775952	100.000	100	33	0	0	1	33	1221	1189
NZ_CP026680.1_Pa_1:3	ph_NZ_CP043328.1_Pa_4937829_4979598	100.000	100	32	0	0	1	32	13388	13357
NZ_CP026680.1_Pa_1:3	ph_NZ_CP033843.1_Pa_5003511_5037957	100.000	100	32	0	0	1	32	21620	21651
NZ_CP026680.1_Pa_1:3	ph_NZ_CP033833.1_Pa_5637432_5671878	100.000	100	32	0	0	1	32	21620	21651
NZ_CP026680.1_Pa_1:3	ph_NZ_CP028959.1_Pa_2366139_2402951	100.000	100	32	0	0	1	32	23719	23750
NZ_CP026680.1_Pa_1:3	ph_NZ_CP028849.1_Pa_2351224_2388036	100.000	100	32	0	0	1	32	23719	23750
NZ_CP026680.1_Pa_1:3	ph_NZ_CP028848.1_Pa_2351306_2388118	100.000	100	32	0	0	1	32	23719	23750
NZ_CP026680.1_Pa_1:3	ph_NZ_CP022526.1_Pa_1814937_1856269	100.000	100	32	0	0	1	32	21653	21622
NZ_CP026680.1_Pa_1:3	ph_NZ_CP022525.1_Pa_332909_406033	100.000	100	32	0	0	1	32	21653	21622
NZ_CP026680.1_Pa_1:3	ph_NZ_CP012585.1_Pa_1484952_1527287	100.000	100	32	0	0	1	32	21523	21554
NZ_CP026680.1_Pa_1:3	ph_NZ_CP012584.1_Pa_1483581_1528524	100.000	100	32	0	0	1	32	24131	24162
NZ_CP026680.1_Pa_1:3	ph_NZ_CP012583.1_Pa_1484953_1527288	100.000	100	32	0	0	1	32	21523	21554
NZ_CP026680.1_Pa_1:3	ph_NZ_CP012582.1_Pa_1484951_1527286	100.000	100	32	0	0	1	32	21523	21554
NZ_CP026680.1_Pa_1:3	ph_NZ_CP012581.1_Pa_1484952_1527287	100.000	100	32	0	0	1	32	21523	21554
NZ_CP026680.1_Pa_1:3	ph_NZ_CP012580.1_Pa_2068648_2110983	100.000	100	32	0	0	1	32	21523	21554
NZ_CP026680.1_Pa_1:3	ph_NZ_CP012579.1_Pa_1484952_1527287	100.000	100	32	0	0	1	32	21523	21554
NZ_CP026680.1_Pa_1:3	ph_NZ_CP012578.1_Pa_1484952_1527287	100.000	100	32	0	0	1	32	21523	21554
NZ_CP026680.1_Pa_1:3	ph_NZ_CP008858.2_Pa_2390791_2433751	100.000	100	32	0	0	1	32	23514	23545
NZ_CP026680.1_Pa_1:3	ph_NZ_CP008856.2_Pa_2336515_2375847	100.000	100	32	0	0	1	32	20504	20535
NZ_CP026680.1_Pa_1:3	ph_NZ_CP007399.1_Pa_4950325_4986232	100.000	100	32	0	0	1	32	23081	23112
NZ_CP026680.1_Pa_1:3	ph_NZ_AP014839.1_Pa_1495564_1538301	100.000	100	32	0	0	1	32	21445	21476
NZ_CP026680.1_Pa_1:3	ph_NZ_AP014651.1_Pa_1600585_1642920	100.000	100	32	0	0	1	32	21523	21554
NZ_CP026680.1_Pa_1:3	ph_NC_017549.1_Pa_4191827_4227734	100.000	100	32	0	0	1	32	12826	12795
NZ_CP026680.1_Pa_1:5	ph_NZ_CP030912.1_Pa_1592895_1630023	100.000	100	32	0	0	1	32	5849	5818
NZ_CP026680.1_Pa_1:5	ph_NZ_CP021775.1_Pa_1691456_1748800	100.000	100	32	0	0	1	32	11001	10970
NZ_CP026680.1_Pa_1:6	I_NZ_CP029090.1_Pa_3064882_3212357	100.000	100	32	0	0	1	32	9405	9436
NZ_CP026680.1_Pa_1:6	ph_NZ_CP023255.1_Pa_1803430_1876616	100.000	100	32	0	0	1	32	20972	21003
NZ_CP026680.1_Pa_1:6	ph_NZ_CP013993.1_Pa_4034685_4082302	100.000	100	32	0	0	1	32	8482	8513
NZ_CP026680.1_Pa_1:7	ph_NZ_CP041773.1_Pa_4868547_4922169	100.000	100	32	0	0	1	32	14028	13997
NZ_CP026680.1_Pa_1:7	ph_NZ_CP032761.1_Pa_2871926_2919660	100.000	100	32	0	0	1	32	14948	14917
NZ_CP026680.1_Pa_1:7	ph_NZ_AP014839.1_Pa_2793542_2839641	100.000	100	32	0	0	1	32	13200	13169
NZ_CP026680.1_Pa_1:8	ph_NZ_LR134330.1_Pa_5398179_5454000	100.000	100	32	0	0	1	32	40650	40619
NZ_CP026680.1_Pa_1:8	ph_NZ_CP053917.1_Pa_6040968_6103816	100.000	100	32	0	0	1	32	15170	15201
NZ_CP026680.1_Pa_1:8	ph_NZ_CP041945.1_Pa_3560569_3622789	100.000	100	32	0	0	1	32	47049	47018
NZ_CP026680.1_Pa_1:8	ph_NZ_CP041013.1_Pa_3053298_3125294	100.000	100	32	0	0	1	32	15176	15207
NZ_CP026680.1_Pa_1:8	ph_NZ_CP035739.1_Pa_381572_436231	100.000	100	32	0	0	1	32	15182	15213
NZ_CP026680.1_Pa_1:8	ph_NZ_CP030861.1_Pa_5709727_5772702	100.000	100	32	0	0	1	32	15162	15193
NZ_CP026680.1_Pa_1:8	ph_NZ_CP029090.1_Pa_2829217_2879520	100.000	100	32	0	0	1	32	35144	35113
NZ_CP026680.1_Pa_1:8	ph_NZ_CP028162.1_Pa_3650451_3717328	100.000	100	32	0	0	1	32	51706	51675
NZ_CP026680.1_Pa_1:8	ph_NZ_CP017353.1_Pa_6333098_6396073	100.000	100	32	0	0	1	32	47813	47782
NZ_CP026680.1_Pa_1:8	ph_NZ_CP013993.1_Pa_3833011_3848399	100.000	100	32	0	0	1	32	229	198
NZ_CP026680.1_Pa_1:8	ph_NC_017549.1_Pa_3065455_3128459	100.000	100	32	0	0	1	32	15171	15202
NZ_CP026680.1_Pa_1:9	I_NZ_CP029090.1_Pa_3064882_3212357	100.000	100	32	0	0	1	32	10498	10529
NZ_CP026680.1_Pa_1:9	ph_NZ_CP023255.1_Pa_1803430_1876616	100.000	100	32	0	0	1	32	22065	22096
NZ_CP026680.1_Pa_1:9	ph_NZ_CP013993.1_Pa_4034685_4082302	100.000	100	32	0	0	1	32	9575	9606
NZ_CP026680.1_Pa_1:9	ph_NZ_CP013696.1_Pa_3074770_3140727	100.000	100	32	0	0	1	32	44765	44734
NZ_CP026680.1_Pa_1:10	MOB_pl_NZ_CP025054.1_Pa	100.000	100	32	0	0	1	32	3903	3934
NZ_CP026680.1_Pa_1:10	MOB_pl_NZ_CP025052.1_Pa	100.000	100	32	0	0	1	32	3903	3934
NZ_CP026680.1_Pa_1:10	MOB_pl_NZ_CP015000.1_Pa	100.000	100	32	0	0	1	32	43023	42992
NZ_CP026680.1_Pa_1:11	I_NZ_CP029090.1_Pa_3064882_3212357	100.000	100	32	0	0	1	32	143516	143547
NZ_CP026680.1_Pa_1:11	ph_NZ_CP029090.1_Pa_2829217_2879520	100.000	100	32	0	0	1	32	32159	32190
NZ_CP026680.1_Pa_1:11	ph_NZ_CP023255.1_Pa_1803430_1876616	100.000	100	32	0	0	1	32	61810	61841
NZ_CP026680.1_Pa_1:12	I_NZ_CP032552.1_Pa_5459741_5545268	100.000	100	32	0	0	1	32	2784	2753
NZ_CP026680.1_Pa_1:12	I_NZ_CP020704.1_Pa_4824682_5077947	100.000	100	32	0	0	1	32	46003	45972
NZ_CP026680.1_Pa_1:12	I_NZ_CP020703.1_Pa_4824669_4986000	100.000	100	32	0	0	1	32	46003	45972
NZ_CP026680.1_Pa_1:12	I_NZ_CP017969.1_Pa_4489169_4610371	100.000	100	32	0	0	1	32	5874	5843
NZ_CP026680.1_Pa_1:12	I_NC_023019.1_Pa_5253129_5340612	100.000	100	32	0	0	1	32	2727	2696
NZ_CP026680.1_Pa_1:12	ph_NZ_CP043328.1_Pa_2137601_2176652	96.875	100	32	1	0	1	32	5818	5787
NZ_CP026680.1_Pa_1:12	ph_NZ_CP043328.1_Pa_1733268_1774502	96.875	100	32	1	0	1	32	8425	8394
NZ_CP026680.1_Pa_2:3	ph_NZ_CP050330.1_Pa_1404677_1443531	100.000	100	32	0	0	1	32	15009	15040
NZ_CP026680.1_Pa_2:5	ph_NZ_CP021999.1_Pa_1695184_1740276	100.000	100	32	0	0	1	32	27952	27921
NZ_CP026680.1_Pa_2:5	ph_NZ_CP011317.1_Pa_2567161_2609551	100.000	100	32	0	0	1	32	11428	11459
NZ_CP026680.1_Pa_2:6	ph_NZ_CP050335.1_Pa_1119097_1164457	100.000	100	32	0	0	1	32	10430	10461
NZ_CP026680.1_Pa_2:6	ph_NZ_CP043328.1_Pa_2137601_2176652	100.000	100	32	0	0	1	32	21410	21379
NZ_CP026680.1_Pa_2:6	ph_NZ_CP043328.1_Pa_2012224_2040110	100.000	100	32	0	0	1	32	6836	6867
NZ_CP026680.1_Pa_2:6	ph_NZ_CP043328.1_Pa_1733268_1774502	100.000	100	32	0	0	1	32	24017	23986
NZ_CP026680.1_Pa_2:6	ph_NZ_CP029605.1_Pa_5678937_5722580	100.000	100	32	0	0	1	32	21536	21505
NZ_CP026680.1_Pa_2:6	ph_NZ_CP029605.1_Pa_263040_295131	100.000	100	32	0	0	1	32	21492	21461
NZ_CP026680.1_Pa_2:6	ph_NZ_CP029089.1_Pa_6268310_6296519	100.000	100	32	0	0	1	32	7012	7043
NZ_CP026680.1_Pa_2:6	ph_NZ_CP028162.1_Pa_921886_953281	100.000	100	32	0	0	1	32	10379	10410
NZ_CP026680.1_Pa_2:6	ph_NZ_CP017099.1_Pa_3627417_3662988	100.000	100	32	0	0	1	32	14056	14087
NZ_CP026680.1_Pa_2:6	ph_NZ_CP017099.1_Pa_812745_848329	100.000	100	32	0	0	1	32	21515	21484
NZ_CP026680.1_Pa_2:6	ph_NZ_CP016955.1_Pa_5985738_6012259	100.000	100	32	0	0	1	32	20105	20074
NZ_CP026680.1_Pa_2:7	ph_NZ_CP050335.1_Pa_1119097_1164457	100.000	100	33	0	0	1	33	9945	9977
NZ_CP026680.1_Pa_2:7	ph_NZ_CP043328.1_Pa_2137601_2176652	100.000	100	33	0	0	1	33	21895	21863
NZ_CP026680.1_Pa_2:7	ph_NZ_CP043328.1_Pa_2012224_2040110	100.000	100	33	0	0	1	33	6351	6383
NZ_CP026680.1_Pa_2:7	ph_NZ_CP043328.1_Pa_1733268_1774502	100.000	100	33	0	0	1	33	24502	24470
NZ_CP026680.1_Pa_2:7	ph_NZ_CP030912.1_Pa_5354387_5380679	100.000	100	33	0	0	1	33	21474	21442
NZ_CP026680.1_Pa_2:7	ph_NZ_CP029089.1_Pa_6268310_6296519	100.000	100	33	0	0	1	33	6527	6559
NZ_CP026680.1_Pa_2:7	ph_NZ_CP028162.1_Pa_921886_953281	100.000	100	33	0	0	1	33	9897	9929
NZ_CP026680.1_Pa_2:7	ph_NZ_CP027166.1_Pa_5461067_5491912	100.000	100	33	0	0	1	33	6297	6329
NZ_CP026680.1_Pa_2:7	ph_NZ_CP017099.1_Pa_3627417_3662988	100.000	100	33	0	0	1	33	13570	13602
NZ_CP026680.1_Pa_2:7	ph_NZ_CP017099.1_Pa_812745_848329	100.000	100	33	0	0	1	33	22001	21969
NZ_CP026680.1_Pa_2:7	ph_NZ_CP029605.1_Pa_5678937_5722580	96.970	100	33	1	0	1	33	22022	21990
NZ_CP026680.1_Pa_2:7	ph_NZ_CP029605.1_Pa_263040_295131	96.970	100	33	1	0	1	33	21978	21946
NZ_CP026680.1_Pa_2:8	I_NZ_LT969520.1_Pa_2591815_2678047	100.000	100	32	0	0	1	32	50235	50266
NZ_CP026680.1_Pa_2:8	I_NZ_LT883143.1_Pa_5037561_5219957	100.000	100	32	0	0	1	32	28485	28454
NZ_CP026680.1_Pa_2:8	I_NZ_LT883143.1_Pa_5037561_5219957	100.000	100	29	0	0	1	29	129195	129223
NZ_CP026680.1_Pa_2:8	I_NZ_LR657304.1_Pa_2318800_2394559	100.000	100	32	0	0	1	32	38486	38517
NZ_CP026680.1_Pa_2:8	I_NZ_LR130534.1_Pa_2442595_2535350	100.000	100	32	0	0	1	32	52228	52259
NZ_CP026680.1_Pa_2:8	I_NZ_LR130533.1_Pa_5758506_5851261	100.000	100	32	0	0	1	32	52228	52259
NZ_CP026680.1_Pa_2:8	I_NZ_CP054591.1_Pa_3741310_3840374	100.000	100	32	0	0	1	32	51459	51428
NZ_CP026680.1_Pa_2:8	I_NZ_CP053917.1_Pa_387264_515130	100.000	100	32	0	0	1	32	69288	69257
NZ_CP026680.1_Pa_2:8	I_NZ_CP050331.1_Pa_2296049_2373287	100.000	100	32	0	0	1	32	41557	41588
NZ_CP026680.1_Pa_2:8	I_NZ_CP046406.1_Pa_5336676_5384705	100.000	100	32	0	0	1	32	28894	28863
NZ_CP026680.1_Pa_2:8	I_NZ_CP046405.1_Pa_4819437_4941704	100.000	100	32	0	0	1	32	37128	37097
NZ_CP026680.1_Pa_2:8	I_NZ_CP046402.1_Pa_5361276_5460380	100.000	100	32	0	0	1	32	28474	28443
NZ_CP026680.1_Pa_2:8	I_NZ_CP043328.1_Pa_5193463_5280888	100.000	100	32	0	0	1	32	28474	28443
NZ_CP026680.1_Pa_2:8	I_NZ_CP041945.1_Pa_2347979_2473201	100.000	100	32	0	0	1	32	55945	55976
NZ_CP026680.1_Pa_2:8	I_NZ_CP040684.1_Pa_6361851_6474943	100.000	100	32	0	0	1	32	75964	75995
NZ_CP026680.1_Pa_2:8	I_NZ_CP039293.1_Pa_5080844_5222094	100.000	100	32	0	0	1	32	119877	119908
NZ_CP026680.1_Pa_2:8	I_NZ_CP039293.1_Pa_5080844_5222094	100.000	100	29	0	0	1	29	54585	54613
NZ_CP026680.1_Pa_2:8	I_NZ_CP035739.1_Pa_1259427_1370532	100.000	100	32	0	0	1	32	63500	63469
NZ_CP026680.1_Pa_2:8	I_NZ_CP034354.1_Pa_5840251_5974096	100.000	100	32	0	0	1	32	47517	47548
NZ_CP026680.1_Pa_2:8	I_NZ_CP034354.1_Pa_2188175_2295855	100.000	100	32	0	0	1	32	35866	35835
NZ_CP026680.1_Pa_2:8	I_NZ_CP034354.1_Pa_1343464_1445467	100.000	100	32	0	0	1	32	30892	30861
NZ_CP026680.1_Pa_2:8	I_NZ_CP033685.1_Pa_2388562_2472949	100.000	100	32	0	0	1	32	46289	46320
NZ_CP026680.1_Pa_2:8	I_NZ_CP032761.1_Pa_3554882_3661677	100.000	100	32	0	0	1	32	33205	33174
NZ_CP026680.1_Pa_2:8	I_NZ_CP032552.1_Pa_5010721_5088844	100.000	100	32	0	0	1	32	43665	43634
NZ_CP026680.1_Pa_2:8	I_NZ_CP032552.1_Pa_2392145_2475873	100.000	100	32	0	0	1	32	45659	45690
NZ_CP026680.1_Pa_2:8	I_NZ_CP032257.1_Pa_6218527_6317591	100.000	100	32	0	0	1	32	47605	47636
NZ_CP026680.1_Pa_2:8	I_NZ_CP032257.1_Pa_5767747_5895754	100.000	100	32	0	0	1	32	46301	46332
NZ_CP026680.1_Pa_2:8	I_NZ_CP030913.1_Pa_5026728_5121806	100.000	100	32	0	0	1	32	28474	28443
NZ_CP026680.1_Pa_2:8	I_NZ_CP030912.1_Pa_5989358_6053625	100.000	100	32	0	0	1	32	28474	28443
NZ_CP026680.1_Pa_2:8	I_NZ_CP030911.1_Pa_5089812_5184890	100.000	100	32	0	0	1	32	28474	28443
NZ_CP026680.1_Pa_2:8	I_NZ_CP029745.1_Pa_2754843_2853907	100.000	100	32	0	0	1	32	47605	47636
NZ_CP026680.1_Pa_2:8	I_NZ_CP029745.1_Pa_2342045_2433407	100.000	100	32	0	0	1	32	46301	46332
NZ_CP026680.1_Pa_2:8	I_NZ_CP029707.1_Pa_1298545_1397638	100.000	100	32	0	0	1	32	47605	47636
NZ_CP026680.1_Pa_2:8	I_NZ_CP029090.1_Pa_3064882_3212357	100.000	100	32	0	0	1	32	91412	91443
NZ_CP026680.1_Pa_2:8	I_NZ_CP029090.1_Pa_1922431_2000256	100.000	100	32	0	0	1	32	46315	46346
NZ_CP026680.1_Pa_2:8	I_NZ_CP029089.1_Pa_2550747_2649811	100.000	100	32	0	0	1	32	51459	51428
NZ_CP026680.1_Pa_2:8	I_NZ_CP029088.1_Pa_5336502_5400386	100.000	100	32	0	0	1	32	28474	28443
NZ_CP026680.1_Pa_2:8	I_NZ_CP028917.1_Pa_4741323_4983601	100.000	100	32	0	0	1	32	152192	152161
NZ_CP026680.1_Pa_2:8	I_NZ_CP027174.1_Pa_923465_1014827	100.000	100	32	0	0	1	32	46301	46332
NZ_CP026680.1_Pa_2:8	I_NZ_CP027174.1_Pa_1336265_1435329	100.000	100	32	0	0	1	32	47605	47636
NZ_CP026680.1_Pa_2:8	I_NZ_CP027172.1_Pa_4309658_4454174	100.000	100	32	0	0	1	32	87551	87520
NZ_CP026680.1_Pa_2:8	I_NZ_CP027171.1_Pa_565185_654508	100.000	100	32	0	0	1	32	52997	53028
NZ_CP026680.1_Pa_2:8	I_NZ_CP027166.1_Pa_5922193_6057296	100.000	100	32	0	0	1	32	86328	86297
NZ_CP026680.1_Pa_2:8	I_NZ_CP027166.1_Pa_3360323_3491460	100.000	100	32	0	0	1	32	64754	64785
NZ_CP026680.1_Pa_2:8	I_NZ_CP022002.1_Pa_4934954_5040691	100.000	100	32	0	0	1	32	38427	38396
NZ_CP026680.1_Pa_2:8	I_NZ_CP021775.1_Pa_2902810_3048971	100.000	100	32	0	0	1	32	58696	58727
NZ_CP026680.1_Pa_2:8	I_NZ_CP021380.2_Pa_2654666_2851974	100.000	100	32	0	0	1	32	73832	73863
NZ_CP026680.1_Pa_2:8	I_NZ_CP020659.1_Pa_2451508_2527268	100.000	100	32	0	0	1	32	37273	37242
NZ_CP026680.1_Pa_2:8	I_NZ_CP020603.1_Pa_5301259_5387070	100.000	100	32	0	0	1	32	28474	28443
NZ_CP026680.1_Pa_2:8	I_NZ_CP017293.1_Pa_2722917_2821981	100.000	100	32	0	0	1	32	47605	47636
NZ_CP026680.1_Pa_2:8	I_NZ_CP016955.1_Pa_2102217_2165977	100.000	100	32	0	0	1	32	28474	28443
NZ_CP026680.1_Pa_2:8	I_NZ_CP015003.1_Pa_5310585_5414177	100.000	100	32	0	0	1	32	28999	28968
NZ_CP026680.1_Pa_2:8	I_NZ_CP015003.1_Pa_2822031_2930444	100.000	100	32	0	0	1	32	77598	77629
NZ_CP026680.1_Pa_2:8	I_NZ_CP015002.1_Pa_5112125_5215717	100.000	100	32	0	0	1	32	28999	28968
NZ_CP026680.1_Pa_2:8	I_NZ_CP015002.1_Pa_2687038_2844520	100.000	100	32	0	0	1	32	71827	71858
NZ_CP026680.1_Pa_2:8	I_NZ_CP015001.1_Pa_2655057_2759866	100.000	100	32	0	0	1	32	73994	74025
NZ_CP026680.1_Pa_2:8	I_NZ_CP014999.1_Pa_5135651_5278984	100.000	100	32	0	0	1	32	68740	68709
NZ_CP026680.1_Pa_2:8	I_NZ_CP014999.1_Pa_2685786_2839664	100.000	100	32	0	0	1	32	68223	68254
NZ_CP026680.1_Pa_2:8	I_NZ_CP013993.1_Pa_5365376_5473051	100.000	100	32	0	0	1	32	28474	28443
NZ_CP026680.1_Pa_2:8	I_NZ_CP013993.1_Pa_2891419_2969244	100.000	100	32	0	0	1	32	46315	46346
NZ_CP026680.1_Pa_2:8	I_NZ_CP012901.1_Pa_4078620_4174599	100.000	100	32	0	0	1	32	47218	47187
NZ_CP026680.1_Pa_2:8	I_NZ_CP012901.1_Pa_1585072_1663118	100.000	100	32	0	0	1	32	38909	38878
NZ_CP026680.1_Pa_2:8	I_NZ_CP011317.1_Pa_5528312_5616212	100.000	100	32	0	0	1	32	28474	28443
NZ_CP026680.1_Pa_2:8	I_NZ_CP008739.1_Pa_1658010_1812156	100.000	100	32	0	0	1	32	57960	57991
NZ_CP026680.1_Pa_2:8	I_NZ_CP008739.1_Pa_1658010_1812156	100.000	100	32	0	0	1	32	91484	91515
NZ_CP026680.1_Pa_2:8	I_NZ_CP008739.1_Pa_1658010_1812156	100.000	100	32	0	0	1	32	118721	118752
NZ_CP026680.1_Pa_2:8	I_NZ_CP008739.1_Pa_1658010_1812156	100.000	100	32	0	0	1	32	120578	120609
NZ_CP026680.1_Pa_2:8	I_NZ_CP008739.1_Pa_1658010_1812156	100.000	100	32	0	0	1	32	122843	122874
NZ_CP026680.1_Pa_2:8	I_NZ_CP008739.1_Pa_1658010_1812156	100.000	100	32	0	0	1	32	137327	137358
NZ_CP026680.1_Pa_2:8	I_NZ_AP014651.1_Pa_5233894_5341740	100.000	100	32	0	0	1	32	28474	28443
NZ_CP026680.1_Pa_2:8	I_NC_023019.1_Pa_4827240_4894573	100.000	100	32	0	0	1	32	3849	3880
NZ_CP026680.1_Pa_2:8	I_NC_017549.1_Pa_1513229_1596843	100.000	100	32	0	0	1	32	54614	54645
NZ_CP026680.1_Pa_2:8	I_NZ_CP028548.1_Kp_4914906_5011425	100.000	100	32	0	0	1	32	31323	31292
NZ_CP026680.1_Pa_2:8	I_NZ_CP026149.1_Kp_4961218_5057737	100.000	100	32	0	0	1	32	31323	31292
NZ_CP026680.1_Pa_2:8	I_NZ_CP026145.1_Kp_4933256_5029772	100.000	100	32	0	0	1	32	31322	31291
NZ_CP026680.1_Pa_2:8	I_NZ_CP026140.1_Kp_4933365_5029884	100.000	100	32	0	0	1	32	31323	31292
NZ_CP026680.1_Pa_2:8	I_NZ_CP026136.1_Kp_4958027_5054546	100.000	100	32	0	0	1	32	31323	31292
NZ_CP026680.1_Pa_2:8	I_NZ_CP026132.1_Kp_4959762_5056280	100.000	100	32	0	0	1	32	31322	31291
NZ_CP026680.1_Pa_2:8	I_NZ_CP026130.1_Kp_4939486_5036005	100.000	100	32	0	0	1	32	31323	31292
NZ_CP026680.1_Pa_2:8	I_NZ_CP030347.1_En_344408_454890	100.000	100	32	0	0	1	32	62877	62846
NZ_CP026680.1_Pa_2:8	ph_NZ_CP018454.1_Kp_4445031_4503425	100.000	100	32	0	0	1	32	27942	27973
NZ_CP026680.1_Pa_2:8	I_NZ_AP017302.1_Pa_2527449_2622453	100.000	97	31	0	0	1	31	44054	44084
NZ_CP026680.1_Pa_2:8	I_NZ_CP054473.1_Pa_2054989_2142071	96.875	100	32	1	0	1	32	46042	46011
NZ_CP026680.1_Pa_2:8	I_NZ_CP039293.1_Pa_3766964_3854793	96.875	100	32	1	0	1	32	46789	46758
NZ_CP026680.1_Pa_2:8	I_NZ_CP029097.1_Pa_1925756_2012839	96.875	100	32	1	0	1	32	46043	46012
NZ_CP026680.1_Pa_2:8	I_NZ_CP022525.1_Pa_3549061_3647422	96.875	100	32	1	0	1	32	57321	57290
NZ_CP026680.1_Pa_2:8	I_NZ_CP008864.2_Pa_1565810_1665078	96.875	100	32	1	0	1	32	58228	58197
NZ_CP026680.1_Pa_2:9	ph_NZ_LS998783.1_Pa_4173898_4220021	100.000	100	32	0	0	1	32	31754	31785
NZ_CP026680.1_Pa_2:9	ph_NZ_CP046406.1_Pa_5159363_5235908	100.000	100	32	0	0	1	32	14998	15029
NZ_CP026680.1_Pa_2:9	ph_NZ_CP046406.1_Pa_1218963_1262179	100.000	100	32	0	0	1	32	12956	12987
NZ_CP026680.1_Pa_2:9	ph_NZ_CP046406.1_Pa_1110197_1137723	100.000	100	32	0	0	1	32	13268	13299
NZ_CP026680.1_Pa_2:9	ph_NZ_CP046069.1_Pa_5883212_5932464	100.000	100	32	0	0	1	32	14236	14267
NZ_CP026680.1_Pa_2:9	ph_NZ_CP043328.1_Pa_2012224_2040110	100.000	100	32	0	0	1	32	14225	14256
NZ_CP026680.1_Pa_2:9	ph_NZ_CP041945.1_Pa_3675114_3705993	100.000	100	32	0	0	1	32	17603	17572
NZ_CP026680.1_Pa_2:9	ph_NZ_CP039990.1_Pa_1904532_1981400	100.000	100	32	0	0	1	32	13497	13528
NZ_CP026680.1_Pa_2:9	ph_NZ_CP033835.1_Pa_5952303_5979602	100.000	100	32	0	0	1	32	14234	14265
NZ_CP026680.1_Pa_2:9	ph_NZ_CP033833.1_Pa_2346206_2364810	100.000	100	32	0	0	1	32	13595	13564
NZ_CP026680.1_Pa_2:9	ph_NZ_CP032761.1_Pa_1155164_1183682	100.000	100	32	0	0	1	32	14236	14267
NZ_CP026680.1_Pa_2:9	ph_NZ_CP032552.1_Pa_5945432_5973535	100.000	100	32	0	0	1	32	13869	13838
NZ_CP026680.1_Pa_2:9	ph_NZ_CP032257.1_Pa_5064765_5094641	100.000	100	32	0	0	1	32	13497	13528
NZ_CP026680.1_Pa_2:9	ph_NZ_CP032257.1_Pa_2354582_2389826	100.000	100	32	0	0	1	32	16440	16409
NZ_CP026680.1_Pa_2:9	ph_NZ_CP029745.1_Pa_5767659_5794448	100.000	100	32	0	0	1	32	13292	13261
NZ_CP026680.1_Pa_2:9	ph_NZ_CP029745.1_Pa_1631281_1663239	100.000	100	32	0	0	1	32	13497	13528
NZ_CP026680.1_Pa_2:9	ph_NZ_CP029605.1_Pa_5678937_5722580	100.000	100	32	0	0	1	32	13862	13831
NZ_CP026680.1_Pa_2:9	ph_NZ_CP029605.1_Pa_263040_295131	100.000	100	32	0	0	1	32	13824	13793
NZ_CP026680.1_Pa_2:9	ph_NZ_CP029097.1_Pa_4083889_4116167	100.000	100	32	0	0	1	32	17379	17410
NZ_CP026680.1_Pa_2:9	ph_NZ_CP029097.1_Pa_3556054_3587788	100.000	100	32	0	0	1	32	17377	17408
NZ_CP026680.1_Pa_2:9	ph_NZ_CP029089.1_Pa_6268310_6296519	100.000	100	32	0	0	1	32	14183	14214
NZ_CP026680.1_Pa_2:9	ph_NZ_CP029088.1_Pa_730316_775035	100.000	100	32	0	0	1	32	40003	39972
NZ_CP026680.1_Pa_2:9	ph_NZ_CP028162.1_Pa_5712430_5755047	100.000	100	32	0	0	1	32	13938	13907
NZ_CP026680.1_Pa_2:9	ph_NZ_CP016955.1_Pa_5985738_6012259	100.000	100	32	0	0	1	32	13761	13730
NZ_CP026680.1_Pa_2:9	ph_NZ_CP016955.1_Pa_3813685_3835254	100.000	100	32	0	0	1	32	16853	16822
NZ_CP026680.1_Pa_2:9	ph_NZ_CP011317.1_Pa_3584831_3605699	100.000	100	32	0	0	1	32	4716	4747
NZ_CP026680.1_Pa_2:9	ph_NZ_CP011317.1_Pa_1142075_1163776	100.000	100	32	0	0	1	32	4716	4747
NZ_CP026680.1_Pa_2:9	ph_NZ_CP011317.1_Pa_915340_934049	100.000	100	32	0	0	1	32	13993	13962
NZ_CP026680.1_Pa_2:9	ph_NZ_AP014839.1_Pa_564903_599897	100.000	100	32	0	0	1	32	14202	14171
NZ_CP026680.1_Pa_2:9	ph_NC_023066.1_Pa_1641969_1661916	100.000	100	32	0	0	1	32	13285	13254
NZ_CP026680.1_Pa_2:9	ph_NC_017549.1_Pa_5804125_5828017	100.000	100	32	0	0	1	32	13246	13277
NZ_CP026680.1_Pa_2:9	ph_NC_011770.1_Pa_1684131_1704078	100.000	100	32	0	0	1	32	13285	13254
NZ_CP026680.1_Pa_2:11	I_NZ_CP014999.1_Pa_5135651_5278984	100.000	100	32	0	0	1	32	7357	7326
NZ_CP026680.1_Pa_2:11	ph_NZ_LR739069.1_Pa_2510108_2545665	100.000	100	32	0	0	1	32	30679	30710
NZ_CP026680.1_Pa_2:11	ph_NZ_LR134330.1_Pa_152100_191336	100.000	100	32	0	0	1	32	4725	4694
NZ_CP026680.1_Pa_2:11	ph_NZ_LR134308.1_Pa_529310_553032	100.000	100	32	0	0	1	32	23570	23601
NZ_CP026680.1_Pa_2:11	ph_NZ_LR130534.1_Pa_2554766_2590323	100.000	100	32	0	0	1	32	30679	30710
NZ_CP026680.1_Pa_2:11	ph_NZ_LR130533.1_Pa_5870677_5906233	100.000	100	32	0	0	1	32	30678	30709
NZ_CP026680.1_Pa_2:11	ph_NZ_CP054472.1_Pa_2672405_2723261	100.000	100	32	0	0	1	32	45111	45142
NZ_CP026680.1_Pa_2:11	ph_NZ_CP053917.1_Pa_4525312_4580118	100.000	100	32	0	0	1	32	50081	50112
NZ_CP026680.1_Pa_2:11	ph_NZ_CP053705.1_Pa_1230961_1276496	100.000	100	32	0	0	1	32	33893	33924
NZ_CP026680.1_Pa_2:11	ph_NZ_CP052759.1_Pa_1268723_1308923	100.000	100	32	0	0	1	32	33751	33782
NZ_CP026680.1_Pa_2:11	ph_NZ_CP050333.1_Pa_2929248_2973682	100.000	100	32	0	0	1	32	152	121
NZ_CP026680.1_Pa_2:11	ph_NZ_CP050323.1_Pa_4370674_4410116	100.000	100	32	0	0	1	32	152	121
NZ_CP026680.1_Pa_2:11	ph_NZ_CP047697.1_Pa_4183301_4225695	100.000	100	32	0	0	1	32	152	121
NZ_CP026680.1_Pa_2:11	ph_NZ_CP046406.1_Pa_5020240_5068120	100.000	100	32	0	0	1	32	6499	6468
NZ_CP026680.1_Pa_2:11	ph_NZ_CP046406.1_Pa_1363191_1404605	100.000	100	32	0	0	1	32	33111	33142
NZ_CP026680.1_Pa_2:11	ph_NZ_CP046404.1_Pa_5053302_5095950	100.000	100	32	0	0	1	32	6454	6423
NZ_CP026680.1_Pa_2:11	ph_NZ_CP046404.1_Pa_1217625_1272764	100.000	100	32	0	0	1	32	48685	48716
NZ_CP026680.1_Pa_2:11	ph_NZ_CP043328.1_Pa_1250029_1308064	100.000	100	32	0	0	1	32	33111	33142
NZ_CP026680.1_Pa_2:11	ph_NZ_CP041945.1_Pa_5097452_5133855	100.000	100	32	0	0	1	32	4725	4694
NZ_CP026680.1_Pa_2:11	ph_NZ_CP041773.1_Pa_674408_713297	100.000	100	32	0	0	1	32	152	121
NZ_CP026680.1_Pa_2:11	ph_NZ_CP040684.1_Pa_2281865_2338346	100.000	100	32	0	0	1	32	16261	16230
NZ_CP026680.1_Pa_2:11	ph_NZ_CP040127.1_Pa_1258269_1299126	100.000	100	32	0	0	1	32	34409	34440
NZ_CP026680.1_Pa_2:11	ph_NZ_CP039990.1_Pa_6288193_6326229	100.000	100	32	0	0	1	32	152	121
NZ_CP026680.1_Pa_2:11	ph_NZ_CP037926.1_Pa_2637392_2674197	100.000	100	32	0	0	1	32	36653	36684
NZ_CP026680.1_Pa_2:11	ph_NZ_CP037925.1_Pa_3403431_3440239	100.000	100	32	0	0	1	32	152	121
NZ_CP026680.1_Pa_2:11	ph_NZ_CP033835.1_Pa_6232354_6265343	100.000	100	32	0	0	1	32	7570	7539
NZ_CP026680.1_Pa_2:11	ph_NZ_CP033835.1_Pa_288399_327722	100.000	100	32	0	0	1	32	39171	39202
NZ_CP026680.1_Pa_2:11	ph_NZ_CP031659.1_Pa_1268168_1310957	100.000	100	32	0	0	1	32	37911	37942
NZ_CP026680.1_Pa_2:11	ph_NZ_CP030327.1_Pa_6000308_6049193	100.000	100	32	0	0	1	32	45112	45143
NZ_CP026680.1_Pa_2:11	ph_NZ_CP029660.1_Pa_6376831_6413770	100.000	100	32	0	0	1	32	36787	36818
NZ_CP026680.1_Pa_2:11	ph_NZ_CP028132.1_Pa_4696715_4746516	100.000	100	32	0	0	1	32	9782	9751
NZ_CP026680.1_Pa_2:11	ph_NZ_CP025053.1_Pa_1253589_1293922	100.000	100	32	0	0	1	32	33885	33916
NZ_CP026680.1_Pa_2:11	ph_NZ_CP025051.1_Pa_1253589_1293922	100.000	100	32	0	0	1	32	33885	33916
NZ_CP026680.1_Pa_2:11	ph_NZ_CP024630.1_Pa_5076257_5118909	100.000	100	32	0	0	1	32	6454	6423
NZ_CP026680.1_Pa_2:11	ph_NZ_CP022002.1_Pa_2173802_2214509	100.000	100	32	0	0	1	32	35829	35860
NZ_CP026680.1_Pa_2:11	ph_NZ_CP022000.1_Pa_2549500_2585056	100.000	100	32	0	0	1	32	30679	30710
NZ_CP026680.1_Pa_2:11	ph_NZ_CP021774.1_Pa_2501444_2537001	100.000	100	32	0	0	1	32	30679	30710
NZ_CP026680.1_Pa_2:11	ph_NZ_CP021380.2_Pa_2342177_2376404	100.000	100	32	0	0	1	32	29349	29380
NZ_CP026680.1_Pa_2:11	ph_NZ_CP017306.1_Pa_2312406_2355011	100.000	100	32	0	0	1	32	37721	37752
NZ_CP026680.1_Pa_2:11	ph_NZ_CP016214.1_Pa_4422800_4461143	100.000	100	32	0	0	1	32	38191	38222
NZ_CP026680.1_Pa_2:11	ph_NZ_CP015003.1_Pa_2516129_2543769	100.000	100	32	0	0	1	32	22762	22793
NZ_CP026680.1_Pa_2:11	ph_NZ_CP015002.1_Pa_2373309_2408776	100.000	100	32	0	0	1	32	30589	30620
NZ_CP026680.1_Pa_2:11	ph_NZ_CP015001.1_Pa_2342568_2376795	100.000	100	32	0	0	1	32	29349	29380
NZ_CP026680.1_Pa_2:11	ph_NZ_CP014999.1_Pa_6844213_6901853	100.000	100	32	0	0	1	32	16015	15984
NZ_CP026680.1_Pa_2:11	ph_NZ_CP014999.1_Pa_2373297_2407524	100.000	100	32	0	0	1	32	29349	29380
NZ_CP026680.1_Pa_2:11	ph_NZ_CP014948.1_Pa_2617087_2657429	100.000	100	32	0	0	1	32	36569	36600
NZ_CP026680.1_Pa_2:11	ph_NZ_CP013696.1_Pa_3912322_3955651	100.000	100	32	0	0	1	32	23876	23907
NZ_CP026680.1_Pa_2:11	ph_NZ_CP012585.1_Pa_1209259_1254743	100.000	100	32	0	0	1	32	36248	36279
NZ_CP026680.1_Pa_2:11	ph_NZ_CP012584.1_Pa_1209256_1254740	100.000	100	32	0	0	1	32	36248	36279
NZ_CP026680.1_Pa_2:11	ph_NZ_CP012583.1_Pa_1209260_1254744	100.000	100	32	0	0	1	32	36248	36279
NZ_CP026680.1_Pa_2:11	ph_NZ_CP012582.1_Pa_1209259_1254742	100.000	100	32	0	0	1	32	36247	36278
NZ_CP026680.1_Pa_2:11	ph_NZ_CP012581.1_Pa_1209259_1254743	100.000	100	32	0	0	1	32	36248	36279
NZ_CP026680.1_Pa_2:11	ph_NZ_CP012580.1_Pa_1792955_1838439	100.000	100	32	0	0	1	32	36248	36279
NZ_CP026680.1_Pa_2:11	ph_NZ_CP012579.1_Pa_1209259_1254743	100.000	100	32	0	0	1	32	36248	36279
NZ_CP026680.1_Pa_2:11	ph_NZ_CP012578.1_Pa_1209259_1254743	100.000	100	32	0	0	1	32	36248	36279
NZ_CP026680.1_Pa_2:11	ph_NZ_CP008869.2_Pa_6527248_6561876	100.000	100	32	0	0	1	32	152	121
NZ_CP026680.1_Pa_2:11	ph_NZ_CP007399.1_Pa_920148_964341	100.000	100	32	0	0	1	32	4884	4853
NZ_CP026680.1_Pa_2:11	ph_NZ_CP007147.1_Pa_5987263_6027212	100.000	100	32	0	0	1	32	4884	4853
NZ_CP026680.1_Pa_2:11	ph_NC_017548.1_Pa_2654738_2688205	100.000	100	32	0	0	1	32	33315	33346
NZ_CP026680.1_Pa_2:11	ph_NC_021577.1_Pa_2932212_2981601	96.875	100	32	1	0	1	32	5740	5709
NZ_CP026680.1_Pa_2:13	I_NZ_CP027172.1_Pa_3557514_3802641	100.000	100	32	0	0	1	32	128619	128650
NZ_CP026680.1_Pa_2:13	I_NZ_CP027172.1_Pa_3557514_3802641	100.000	100	32	0	0	1	32	135658	135689
NZ_CP026680.1_Pa_2:13	ph_NZ_AP014651.1_Pa_3461309_3496968	100.000	100	32	0	0	1	32	10547	10516
NZ_CP026680.1_Pa_2:13	ph_NZ_AP014651.1_Pa_3461309_3496968	100.000	100	32	0	0	1	32	17311	17280
NZ_CP026680.1_Pa_2:13	ph_NZ_CP040684.1_Pa_1468310_1492251	96.875	100	32	1	0	1	32	8291	8322
NZ_CP026680.1_Pa_2:13	ph_NZ_CP040684.1_Pa_1468310_1492251	96.875	100	32	1	0	1	32	15389	15420
NZ_CP026711.1_Ab_1:5	ph_NZ_CP040050.1_Ab_1040942_1081309	100.000	100	32	0	0	1	32	4201	4170
NZ_CP026711.1_Ab_1:12	I_NZ_CP054302.1_Ab_3424838_3478477	100.000	100	32	0	0	1	32	2076	2107
NZ_CP026711.1_Ab_1:12	I_NZ_CP053218.1_Ab_1512516_1564683	100.000	100	32	0	0	1	32	2074	2105
NZ_CP026711.1_Ab_1:12	I_NZ_CP051875.1_Ab_1625194_1709821	100.000	100	32	0	0	1	32	2074	2105
NZ_CP026711.1_Ab_1:12	I_NZ_CP051869.1_Ab_3661431_3746324	100.000	100	32	0	0	1	32	82819	82788
NZ_CP026711.1_Ab_1:12	I_NZ_CP050403.1_Ab_1649912_1709454	100.000	100	32	0	0	1	32	2074	2105
NZ_CP026711.1_Ab_1:12	I_NZ_CP046898.1_Ab_1540782_1594558	100.000	100	32	0	0	1	32	2074	2105
NZ_CP026711.1_Ab_1:12	I_NZ_CP045528.1_Ab_818911_872691	100.000	100	32	0	0	1	32	51704	51673
NZ_CP026711.1_Ab_1:12	I_NZ_CP043180.1_Ab_3110768_3162315	100.000	100	32	0	0	1	32	49473	49442
NZ_CP026711.1_Ab_1:12	I_NZ_CP040084.1_Ab_1802006_1855645	100.000	100	32	0	0	1	32	2076	2107
NZ_CP026711.1_Ab_1:12	I_NZ_CP040050.1_Ab_2163279_2217974	100.000	100	32	0	0	1	32	50449	50418
NZ_CP026711.1_Ab_1:12	I_NZ_CP039930.1_Ab_1626377_1713463	100.000	100	32	0	0	1	32	2074	2105
NZ_CP026711.1_Ab_1:12	I_NZ_CP039343.1_Ab_2437919_2525005	100.000	100	32	0	0	1	32	85012	84981
NZ_CP026711.1_Ab_1:12	I_NZ_CP039341.1_Ab_2440971_2528062	100.000	100	32	0	0	1	32	85017	84986
NZ_CP026711.1_Ab_1:12	I_NZ_CP038258.1_Ab_1316985_1354958	100.000	100	32	0	0	1	32	34022	33991
NZ_CP026711.1_Ab_1:12	I_NZ_CP028138.1_Ab_2149706_2180690	100.000	100	32	0	0	1	32	28911	28880
NZ_CP026711.1_Ab_1:12	I_NZ_CP027123.1_Ab_1711665_1784143	100.000	100	32	0	0	1	32	70402	70371
NZ_CP026711.1_Ab_1:12	I_NZ_CP026761.1_Ab_3173632_3255502	100.000	100	32	0	0	1	32	79797	79766
NZ_CP026711.1_Ab_1:12	I_NZ_CP026707.1_Ab_94076_166554	100.000	100	32	0	0	1	32	2076	2107
NZ_CP026711.1_Ab_1:12	I_NZ_CP026338.1_Ab_2388990_2470674	100.000	100	32	0	0	1	32	79610	79579
NZ_CP026711.1_Ab_1:12	I_NZ_CP020590.1_Ab_1346036_1430479	100.000	100	32	0	0	1	32	2076	2107
NZ_CP026711.1_Ab_1:12	I_NZ_CP017152.1_Ab_2514354_2570617	100.000	100	32	0	0	1	32	54187	54156
NZ_CP026711.1_Ab_1:12	I_NZ_CP009257.1_Ab_1092692_1147839	100.000	100	32	0	0	1	32	51323	51292
NZ_CP026711.1_Ab_1:12	I_NZ_CP009256.1_Ab_2592011_2646387	100.000	100	32	0	0	1	32	52302	52271
NZ_CP026711.1_Ab_1:12	I_NZ_AP014649.1_Ab_1603087_1655551	100.000	100	32	0	0	1	32	2073	2104
NZ_CP026711.1_Ab_1:12	I_NC_017162.1_Ab_1610444_1662416	100.000	100	32	0	0	1	32	3249	3280
NZ_CP026711.1_Ab_1:12	I_NZ_CP048827.1_Ab_2283596_2327691	100.000	97	31	0	0	1	31	42021	41991
NZ_CP026711.1_Ab_1:12	I_NZ_CP014528.1_Ab_2458104_2506856	100.000	97	31	0	0	1	31	46678	46648
NZ_CP026711.1_Ab_1:14	I_NZ_CP046898.1_Ab_2756200_2805268	100.000	100	32	0	0	1	32	47974	47943
NZ_CP026711.1_Ab_1:14	I_NZ_CP040050.1_Ab_863161_911091	100.000	100	32	0	0	1	32	2253	2284
NZ_CP026711.1_Ab_1:14	I_NZ_CP038644.1_Ab_3587880_3640948	100.000	100	32	0	0	1	32	5605	5636
NZ_CP026711.1_Ab_1:14	I_NZ_CP009256.1_Ab_2592011_2646387	100.000	100	32	0	0	1	32	50439	50408
NZ_CP026711.1_Ab_1:14	I_NZ_AP014649.1_Ab_2858275_2906264	100.000	100	32	0	0	1	32	45681	45650
NZ_CP026711.1_Ab_1:17	I_NZ_CP051875.1_Ab_2803977_2854817	100.000	100	32	0	0	1	32	46074	46043
NZ_CP026711.1_Ab_1:17	I_NZ_CP051869.1_Ab_2507739_2558579	100.000	100	32	0	0	1	32	4766	4797
NZ_CP026711.1_Ab_1:19	ph_NZ_CP033754.1_Ab_3118208_3178316	100.000	100	32	0	0	1	32	44103	44072
NZ_CP026711.1_Ab_1:19	ph_NZ_CP029569.1_Ab_377854_428981	100.000	100	32	0	0	1	32	10020	10051
NZ_CP026711.1_Ab_1:19	ph_NZ_CP021347.1_Ab_257876_301329	100.000	100	32	0	0	1	32	33305	33274
NZ_CP026711.1_Ab_1:19	ph_NZ_CP010397.1_Ab_2651797_2696896	100.000	100	32	0	0	1	32	36269	36238
NZ_CP026711.1_Ab_1:20	I_NZ_CP051875.1_Ab_1174752_1214794	100.000	100	32	0	0	1	32	22033	22064
NZ_CP026711.1_Ab_1:20	I_NZ_CP051869.1_Ab_56255_96297	100.000	100	32	0	0	1	32	18009	17978
NZ_CP026711.1_Ab_1:20	I_NZ_CP050385.1_Ab_2517045_2560230	100.000	100	32	0	0	1	32	20428	20397
NZ_CP026711.1_Ab_1:20	I_NZ_CP009256.1_Ab_3063934_3107841	100.000	100	32	0	0	1	32	17830	17799
NZ_CP026711.1_Ab_1:20	ph_NZ_CP053098.1_Ab_1216429_1252725	100.000	100	32	0	0	1	32	15584	15615
NZ_CP026711.1_Ab_1:20	ph_NZ_CP051866.1_Ab_2517377_2562269	100.000	100	32	0	0	1	32	20219	20188
NZ_CP026711.1_Ab_1:20	ph_NZ_CP050385.1_Ab_868970_924766	100.000	100	32	0	0	1	32	37986	38017
NZ_CP026711.1_Ab_1:20	ph_NZ_CP046654.1_Ab_2641033_2680002	100.000	100	32	0	0	1	32	20679	20710
NZ_CP026711.1_Ab_1:20	ph_NZ_CP045110.1_Ab_1338719_1377688	100.000	100	32	0	0	1	32	20679	20710
NZ_CP026711.1_Ab_1:20	ph_NZ_CP044519.1_Ab_1445578_1499962	100.000	100	32	0	0	1	32	36784	36815
NZ_CP026711.1_Ab_1:20	ph_NZ_CP042556.1_Ab_2850854_2903807	100.000	100	32	0	0	1	32	19581	19550
NZ_CP026711.1_Ab_1:20	ph_NZ_CP040259.1_Ab_2457220_2514119	100.000	100	32	0	0	1	32	37985	38016
NZ_CP026711.1_Ab_1:20	ph_NZ_CP039025.2_Ab_2741512_2777807	100.000	100	32	0	0	1	32	15584	15615
NZ_CP026711.1_Ab_1:20	ph_NZ_CP033754.1_Ab_3118208_3178316	100.000	100	32	0	0	1	32	32801	32770
NZ_CP026711.1_Ab_1:20	ph_NZ_CP027530.1_Ab_1375444_1431232	100.000	100	32	0	0	1	32	37978	38009
NZ_CP026711.1_Ab_1:20	ph_NZ_CP026125.1_Ab_1702905_1743577	100.000	100	32	0	0	1	32	19941	19910
NZ_CP026711.1_Ab_1:20	ph_NZ_CP021347.1_Ab_257876_301329	100.000	100	32	0	0	1	32	19291	19260
NZ_CP026711.1_Ab_1:20	ph_NZ_CP020597.1_Ab_2969794_3025582	100.000	100	32	0	0	1	32	37978	38009
NZ_CP026711.1_Ab_1:20	ph_NZ_CP019034.1_Ab_2756124_2792420	100.000	100	32	0	0	1	32	15584	15615
NZ_CP026711.1_Ab_1:20	ph_NZ_CP018664.1_Ab_2756124_2792420	100.000	100	32	0	0	1	32	15584	15615
NZ_CP026711.1_Ab_1:20	ph_NZ_CP015364.1_Ab_1138618_1164285	100.000	100	32	0	0	1	32	320	289
NZ_CP026711.1_Ab_1:20	ph_NZ_CP015121.1_Ab_2621950_2660919	100.000	100	32	0	0	1	32	18290	18259
NZ_CP026711.1_Ab_1:20	ph_NZ_CP012004.1_Ab_2597354_2632739	100.000	100	32	0	0	1	32	20712	20681
NZ_CP026711.1_Ab_1:20	ph_NZ_AP014649.1_Ab_2682575_2731753	100.000	100	32	0	0	1	32	20632	20601
NZ_CP026711.1_Ab_1:27	ph_NZ_CP050425.1_Ab_1480422_1492705	100.000	100	32	0	0	1	32	9257	9226
NZ_CP026711.1_Ab_1:27	ph_NZ_CP050415.1_Ab_1627696_1639979	100.000	100	32	0	0	1	32	3026	3057
NZ_CP026711.1_Ab_1:27	ph_NZ_CP012006.1_Ab_1470449_1482732	100.000	100	32	0	0	1	32	9257	9226
NZ_CP026711.1_Ab_1:32	ph_NZ_CP041148.1_Ab_2060297_2094053	100.000	100	32	0	0	1	32	15626	15657
NZ_CP026711.1_Ab_1:32	ph_NZ_CP024576.1_Ab_1174728_1208910	100.000	100	32	0	0	1	32	14731	14762
NZ_CP026711.1_Ab_1:44	ph_NZ_CP017152.1_Ab_2828665_2863324	96.875	100	32	1	0	1	32	2233	2202
NZ_CP026711.1_Ab_1:54	I_NZ_CP021342.1_Ab_3566585_3618790	100.000	100	32	0	0	1	32	6020	5989
NZ_CP026711.1_Ab_1:58	ph_NZ_CP012952.1_Ab_1224535_1260086	100.000	100	34	0	0	1	34	24590	24557
NZ_CP026711.1_Ab_1:63	ph_NZ_CP041148.1_Ab_2244390_2283479	100.000	100	32	0	0	1	32	26895	26864
NZ_CP026711.1_Ab_1:63	ph_NZ_CP029569.1_Ab_3388778_3440351	100.000	100	32	0	0	1	32	6612	6643
NZ_CP026711.1_Ab_1:63	ph_NZ_CP014528.1_Ab_2649294_2698742	100.000	100	32	0	0	1	32	40869	40838
NZ_CP026711.1_Ab_1:63	ph_NC_021733.1_Ab_2535313_2599488	100.000	100	32	0	0	1	32	40420	40389
NZ_CP026711.1_Ab_1:64	I_NZ_CP033869.1_Ab_1292971_1341022	100.000	100	32	0	0	1	32	43497	43528
NZ_CP026711.1_Ab_1:64	ph_NZ_CP033869.1_Ab_2932436_2986126	100.000	100	32	0	0	1	32	9366	9335
NZ_CP026711.1_Ab_1:66	ph_NZ_CP048827.1_Ab_1992592_2023561	100.000	100	32	0	0	1	32	2324	2355
NZ_CP026711.1_Ab_1:67	ph_NZ_CP050403.1_Ab_2026895_2056941	100.000	100	32	0	0	1	32	3206	3237
NZ_CP026711.1_Ab_1:68	I_NZ_LN868200.1_Ab_1166797_1215544	100.000	100	32	0	0	1	32	9303	9334
NZ_CP026711.1_Ab_1:68	I_NZ_CP050523.1_Ab_1267738_1315930	100.000	100	32	0	0	1	32	9102	9133
NZ_CP026711.1_Ab_1:68	I_NZ_CP050390.1_Ab_1163840_1216877	100.000	100	32	0	0	1	32	9344	9375
NZ_CP026711.1_Ab_1:68	I_NZ_CP034243.1_Ab_1171182_1213573	100.000	100	32	0	0	1	32	9168	9199
NZ_CP026711.1_Ab_1:68	I_NZ_CP034242.1_Ab_1171209_1213600	100.000	100	32	0	0	1	32	9168	9199
NZ_CP026711.1_Ab_1:68	I_NZ_CP026761.1_Ab_3173632_3255502	100.000	100	32	0	0	1	32	67709	67678
NZ_CP026711.1_Ab_1:68	I_NZ_CP024576.1_Ab_1564944_1644324	100.000	100	32	0	0	1	32	10003	10034
NZ_CP026711.1_Ab_1:68	I_NZ_CP018254.1_Ab_2915149_2967543	100.000	100	32	0	0	1	32	43836	43805
NZ_CP026711.1_Ab_1:68	I_NZ_CP009257.1_Ab_1092692_1147839	100.000	100	32	0	0	1	32	42126	42095
NZ_CP026711.1_Ab_1:68	ph_NZ_CP053218.1_Ab_1175017_1199581	100.000	100	32	0	0	1	32	11611	11642
NZ_CP026711.1_Ab_1:68	ph_NZ_CP053215.1_Ab_2105296_2157831	100.000	100	32	0	0	1	32	36066	36035
NZ_CP026711.1_Ab_1:68	ph_NZ_CP051474.1_Ab_1031925_1081966	100.000	100	32	0	0	1	32	14786	14817
NZ_CP026711.1_Ab_1:68	ph_NZ_CP050523.1_Ab_1054959_1108747	100.000	100	32	0	0	1	32	14786	14817
NZ_CP026711.1_Ab_1:68	ph_NZ_CP050401.1_Ab_1054400_1093409	100.000	100	32	0	0	1	32	14786	14817
NZ_CP026711.1_Ab_1:68	ph_NZ_CP027183.1_Ab_805369_868325	100.000	100	32	0	0	1	32	13447	13478
NZ_CP026711.1_Ab_1:68	ph_NZ_CP027178.1_Ab_2430165_2493121	100.000	100	32	0	0	1	32	49509	49478
NZ_CP026711.1_Ab_1:68	ph_NZ_CP014528.1_Ab_2649294_2698742	100.000	100	32	0	0	1	32	39001	38970
NZ_CP026711.1_Ab_1:68	ph_NC_021733.1_Ab_2535313_2599488	100.000	100	32	0	0	1	32	38552	38521
NZ_CP026711.1_Ab_1:69	ph_NZ_AP023077.1_Ab_2503283_2556483	100.000	100	32	0	0	1	32	22235	22266
NZ_CP026711.1_Ab_1:69	ph_NZ_AP023077.1_Ab_1169095_1209628	100.000	100	32	0	0	1	32	24451	24420
NZ_CP026711.1_Ab_1:75	I_NZ_CP033869.1_Ab_1292971_1341022	96.774	97	31	1	0	1	31	17658	17628
NZ_CP026711.1_Ab_1:75	I_NZ_CP033243.1_Ab_1262214_1310365	96.774	97	31	1	0	1	31	15807	15777
NZ_CP026711.1_Ab_1:75	I_NZ_CP023020.1_Ab_4084638_4118306	96.774	97	31	1	0	1	31	15751	15721
NZ_CP026711.1_Ab_1:75	pl_NZ_CP050417.1_Ab	96.774	97	31	1	0	1	31	36399	36369
NZ_CP026711.1_Ab_1:75	ph_NZ_CP050425.1_Ab_1195328_1278860	96.774	97	31	1	0	1	31	36189	36159
NZ_CP026711.1_Ab_1:75	ph_NZ_CP033243.1_Ab_1166375_1213731	96.774	97	31	1	0	1	31	14574	14544
NZ_CP026711.1_Ab_1:75	ph_NZ_CP022283.1_Ab_1480098_1527249	96.774	97	31	1	0	1	31	14574	14544
NZ_CP026711.1_Ab_1:75	ph_NZ_CP012006.1_Ab_1201886_1268887	96.774	97	31	1	0	1	31	21676	21646
NZ_CP026711.1_Ab_1:78	I_NZ_CP039930.1_Ab_1626377_1713463	100.000	100	32	0	0	1	32	11900	11869
NZ_CP026711.1_Ab_1:78	I_NZ_CP039343.1_Ab_2437919_2525005	100.000	100	32	0	0	1	32	75186	75217
NZ_CP026711.1_Ab_1:78	I_NZ_CP039341.1_Ab_2440971_2528062	100.000	100	32	0	0	1	32	75191	75222
NZ_CP026711.1_Ab_1:78	I_NZ_CP038500.1_Ab_948688_1026709	100.000	100	32	0	0	1	32	10424	10393
NZ_CP026711.1_Ab_1:78	I_NZ_CP033243.1_Ab_1523007_1605437	100.000	100	32	0	0	1	32	10413	10382
NZ_CP026711.1_Ab_1:78	I_NZ_CP027611.1_Ab_3923550_4003900	100.000	100	32	0	0	1	32	69937	69968
NZ_CP026711.1_Ab_1:78	I_NZ_CP026711.1_Ab_3026520_3107508	100.000	100	32	0	0	1	32	70575	70606
NZ_CP026711.1_Ab_1:78	I_NZ_CP026338.1_Ab_2388990_2470674	100.000	100	32	0	0	1	32	69784	69815
NZ_CP026711.1_Ab_1:78	I_NZ_CP023020.1_Ab_212936_295486	100.000	100	32	0	0	1	32	10413	10382
NZ_CP026711.1_Ab_1:78	I_NZ_CP022283.1_Ab_3393401_3499276	100.000	100	32	0	0	1	32	93958	93989
NZ_CP026711.1_Ab_1:78	I_NZ_CP015364.1_Ab_731458_813888	100.000	100	32	0	0	1	32	72017	72048
NZ_CP026711.1_Ab_1:78	ph_NZ_CP050432.1_Ab_2577885_2606641	100.000	100	32	0	0	1	32	22005	22036
NZ_CP026711.1_Ab_1:78	ph_NZ_CP050425.1_Ab_2700228_2731831	100.000	100	32	0	0	1	32	22005	22036
NZ_CP026711.1_Ab_1:78	ph_NZ_CP050415.1_Ab_389613_421216	100.000	100	32	0	0	1	32	9598	9567
NZ_CP026711.1_Ab_1:78	ph_NZ_CP040050.1_Ab_1040942_1081309	100.000	100	32	0	0	1	32	14215	14184
NZ_CP026711.1_Ab_1:78	ph_NZ_CP031380.1_Ab_2352272_2370544	100.000	100	32	0	0	1	32	9660	9691
NZ_CP026711.1_Ab_1:78	ph_NZ_CP012006.1_Ab_2673913_2705516	100.000	100	32	0	0	1	32	22005	22036
NZ_CP026711.1_Ab_1:78	ph_NZ_CP009257.1_Ab_264330_281740	100.000	100	32	0	0	1	32	4651	4682
NZ_CP026711.1_Ab_1:78	ph_NC_010611.1_Ab_2339871_2356913	100.000	100	32	0	0	1	32	8429	8460
NZ_CP026711.1_Ab_1:79	I_NZ_CP050385.1_Ab_2517045_2560230	100.000	100	32	0	0	1	32	9880	9911
NZ_CP026711.1_Ab_1:79	ph_NZ_CP050412.1_Ab_2521304_2573878	100.000	100	32	0	0	1	32	6400	6431
NZ_CP026711.1_Ab_1:79	ph_NZ_CP042931.1_Ab_3637999_3678591	100.000	100	32	0	0	1	32	6611	6642
NZ_CP026711.1_Ab_1:79	ph_NZ_CP042931.1_Ab_2567672_2604154	100.000	100	32	0	0	1	32	32825	32794
NZ_CP026711.1_Ab_1:79	ph_NZ_CP039930.1_Ab_2653007_2680680	100.000	100	32	0	0	1	32	8890	8921
NZ_CP026711.1_Ab_1:79	ph_NZ_CP039343.1_Ab_1387165_1414844	100.000	100	32	0	0	1	32	18789	18758
NZ_CP026711.1_Ab_1:79	ph_NZ_CP039341.1_Ab_1389360_1417039	100.000	100	32	0	0	1	32	18789	18758
NZ_CP026711.1_Ab_1:80	ph_NZ_CP033754.1_Ab_2328406_2376928	100.000	100	32	0	0	1	32	17236	17267
NZ_CP026711.1_Ab_1:80	ph_NZ_CP033243.1_Ab_3370902_3401337	100.000	100	32	0	0	1	32	21992	21961
NZ_CP026711.1_Ab_1:80	ph_NZ_CP015364.1_Ab_2932666_2963101	100.000	100	32	0	0	1	32	8443	8474
NZ_CP026711.1_Ab_1:81	I_NZ_CP009534.1_Ab_2655144_2693611	100.000	100	32	0	0	1	32	3686	3717
NZ_CP026711.1_Ab_1:81	ph_NZ_CP056784.2_Ab_2894087_2930101	100.000	100	32	0	0	1	32	8449	8480
NZ_CP026711.1_Ab_1:81	ph_NZ_CP053098.1_Ab_1216429_1252725	100.000	100	32	0	0	1	32	27694	27663
NZ_CP026711.1_Ab_1:81	ph_NZ_CP050412.1_Ab_2521304_2573878	100.000	100	32	0	0	1	32	4615	4646
NZ_CP026711.1_Ab_1:81	ph_NZ_CP046654.1_Ab_2641033_2680002	100.000	100	32	0	0	1	32	32789	32758
NZ_CP026711.1_Ab_1:81	ph_NZ_CP045110.1_Ab_1338719_1377688	100.000	100	32	0	0	1	32	32789	32758
NZ_CP026711.1_Ab_1:81	ph_NZ_CP039930.1_Ab_2653007_2680680	100.000	100	32	0	0	1	32	7105	7136
NZ_CP026711.1_Ab_1:81	ph_NZ_CP039343.1_Ab_1387165_1414844	100.000	100	32	0	0	1	32	20574	20543
NZ_CP026711.1_Ab_1:81	ph_NZ_CP039341.1_Ab_1389360_1417039	100.000	100	32	0	0	1	32	20574	20543
NZ_CP026711.1_Ab_1:81	ph_NZ_CP039025.2_Ab_2741512_2777807	100.000	100	32	0	0	1	32	27693	27662
NZ_CP026711.1_Ab_1:81	ph_NZ_CP033768.1_Ab_1628783_1675967	100.000	100	32	0	0	1	32	10063	10094
NZ_CP026711.1_Ab_1:81	ph_NZ_CP024576.1_Ab_1380430_1422776	100.000	100	32	0	0	1	32	32107	32076
NZ_CP026711.1_Ab_1:81	ph_NZ_CP019034.1_Ab_2756124_2792420	100.000	100	32	0	0	1	32	27694	27663
NZ_CP026711.1_Ab_1:81	ph_NZ_CP018664.1_Ab_2756124_2792420	100.000	100	32	0	0	1	32	27694	27663
NZ_CP026711.1_Ab_1:81	ph_NZ_CP015121.1_Ab_2621950_2660919	100.000	100	32	0	0	1	32	6180	6211
NZ_CP026711.1_Ab_1:81	ph_NZ_CP012004.1_Ab_2597354_2632739	100.000	100	32	0	0	1	32	8602	8633
NZ_CP026711.1_Ab_1:81	ph_NZ_AP014649.1_Ab_2682575_2731753	100.000	100	32	0	0	1	32	8294	8325
NZ_CP026711.1_Ab_1:82	I_NZ_CP051875.1_Ab_1174752_1214794	100.000	100	32	0	0	1	32	5884	5853
NZ_CP026711.1_Ab_1:82	I_NZ_CP051869.1_Ab_56255_96297	100.000	100	32	0	0	1	32	34158	34189
NZ_CP026711.1_Ab_1:82	I_NZ_CP050385.1_Ab_2517045_2560230	100.000	100	32	0	0	1	32	37096	37127
NZ_CP026711.1_Ab_1:82	I_NZ_CP009256.1_Ab_3063934_3107841	100.000	100	32	0	0	1	32	37819	37850
NZ_CP026711.1_Ab_1:82	ph_NZ_CP054302.1_Ab_604492_653042	100.000	100	32	0	0	1	32	44903	44934
NZ_CP026711.1_Ab_1:82	ph_NZ_CP050400.1_Ab_2496769_2544328	100.000	100	32	0	0	1	32	43912	43943
NZ_CP026711.1_Ab_1:82	ph_NZ_CP045528.1_Ab_3613889_3661250	100.000	100	32	0	0	1	32	3647	3616
NZ_CP026711.1_Ab_1:82	ph_NZ_CP042931.1_Ab_2567672_2604154	100.000	100	32	0	0	1	32	3647	3616
NZ_CP026711.1_Ab_1:82	ph_NZ_CP040084.1_Ab_3040386_3087746	100.000	100	32	0	0	1	32	43713	43744
NZ_CP026711.1_Ab_1:82	ph_NZ_CP031444.1_Ab_3458538_3521766	100.000	100	32	0	0	1	32	20935	20904
NZ_CP026711.1_Ab_1:82	ph_NZ_CP027611.1_Ab_2503583_2547342	100.000	100	32	0	0	1	32	3363	3332
NZ_CP026711.1_Ab_1:82	ph_NZ_CP023026.1_Ab_1059253_1103863	100.000	100	32	0	0	1	32	3362	3331
NZ_CP026711.1_Ab_1:82	ph_NZ_CP023020.1_Ab_1520999_1567028	100.000	100	32	0	0	1	32	42667	42698
NZ_CP026711.1_Ab_1:82	ph_NZ_CP018254.1_Ab_1249277_1276684	100.000	100	32	0	0	1	32	3335	3304
NZ_CP026711.1_Ab_1:82	ph_NZ_CP015483.1_Ab_1173696_1221462	100.000	100	32	0	0	1	32	2755	2724
NZ_CP026711.1_Ab_1:82	ph_NZ_CP009257.1_Ab_909043_955779	100.000	100	32	0	0	1	32	40720	40751
NZ_CP026711.1_Ab_2:7	I_NZ_CP051875.1_Ab_1174752_1214794	100.000	100	32	0	0	1	32	35519	35550
NZ_CP026711.1_Ab_2:7	I_NZ_CP051869.1_Ab_56255_96297	100.000	100	32	0	0	1	32	4523	4492
NZ_CP026711.1_Ab_2:7	I_NZ_CP009534.1_Ab_2655144_2693611	100.000	100	32	0	0	1	32	3643	3612
NZ_CP026711.1_Ab_2:7	ph_NZ_CP056784.2_Ab_2894087_2930101	100.000	100	32	0	0	1	32	8406	8375
NZ_CP026711.1_Ab_2:7	ph_NZ_CP053098.1_Ab_1216429_1252725	100.000	100	32	0	0	1	32	27737	27768
NZ_CP026711.1_Ab_2:7	ph_NZ_CP050412.1_Ab_2521304_2573878	100.000	100	32	0	0	1	32	4572	4541
NZ_CP026711.1_Ab_2:7	ph_NZ_CP046654.1_Ab_2641033_2680002	100.000	100	32	0	0	1	32	32832	32863
NZ_CP026711.1_Ab_2:7	ph_NZ_CP045110.1_Ab_1338719_1377688	100.000	100	32	0	0	1	32	32832	32863
NZ_CP026711.1_Ab_2:7	ph_NZ_CP044519.1_Ab_2368656_2410392	100.000	100	32	0	0	1	32	9406	9375
NZ_CP026711.1_Ab_2:7	ph_NZ_CP044519.1_Ab_1445578_1499962	100.000	100	32	0	0	1	32	50268	50299
NZ_CP026711.1_Ab_2:7	ph_NZ_CP039930.1_Ab_2653007_2680680	100.000	100	32	0	0	1	32	7062	7031
NZ_CP026711.1_Ab_2:7	ph_NZ_CP039343.1_Ab_1387165_1414844	100.000	100	32	0	0	1	32	20617	20648
NZ_CP026711.1_Ab_2:7	ph_NZ_CP039341.1_Ab_1389360_1417039	100.000	100	32	0	0	1	32	20617	20648
NZ_CP026711.1_Ab_2:7	ph_NZ_CP039025.2_Ab_2741512_2777807	100.000	100	32	0	0	1	32	27736	27767
NZ_CP026711.1_Ab_2:7	ph_NZ_CP033768.1_Ab_1628783_1675967	100.000	100	32	0	0	1	32	10020	9989
NZ_CP026711.1_Ab_2:7	ph_NZ_CP033754.1_Ab_2813899_2868054	100.000	100	32	0	0	1	32	12395	12364
NZ_CP026711.1_Ab_2:7	ph_NZ_CP024576.1_Ab_1380430_1422776	100.000	100	32	0	0	1	32	32150	32181
NZ_CP026711.1_Ab_2:7	ph_NZ_CP019034.1_Ab_2756124_2792420	100.000	100	32	0	0	1	32	27737	27768
NZ_CP026711.1_Ab_2:7	ph_NZ_CP018664.1_Ab_2756124_2792420	100.000	100	32	0	0	1	32	27737	27768
NZ_CP026711.1_Ab_2:7	ph_NZ_CP015121.1_Ab_2621950_2660919	100.000	100	32	0	0	1	32	6137	6106
NZ_CP026711.1_Ab_2:7	ph_NZ_CP012004.1_Ab_2597354_2632739	100.000	100	32	0	0	1	32	8559	8528
NZ_CP026711.1_Ab_2:7	ph_NZ_AP014649.1_Ab_2682575_2731753	100.000	100	32	0	0	1	32	8251	8220
NZ_CP026711.1_Ab_2:9	I_NZ_CP030106.1_Ab_1616718_1665607	100.000	100	32	0	0	1	32	41573	41604
NZ_CP026711.1_Ab_2:9	ph_NZ_CP029569.1_Ab_3388778_3440351	100.000	100	32	0	0	1	32	6516	6485
NZ_CP026711.1_Ab_2:15	I_NZ_CP041148.1_Ab_1105905_1177887	100.000	100	32	0	0	1	32	59	28
NZ_CP026711.1_Ab_2:15	ph_NZ_CP012952.1_Ab_1224535_1260086	100.000	100	32	0	0	1	32	59	28
NZ_CP026711.1_Ab_2:33	I_NZ_CP053218.1_Ab_1512516_1564683	100.000	100	32	0	0	1	32	16012	16043
NZ_CP026711.1_Ab_2:33	I_NZ_CP051866.1_Ab_2694455_2786760	100.000	100	32	0	0	1	32	81718	81687
NZ_CP026711.1_Ab_2:33	I_NZ_CP026125.1_Ab_372149_421424	100.000	100	32	0	0	1	32	10044	10075
NZ_CP026711.1_Ab_2:33	I_NZ_CP024612.1_Ab_1271194_1317472	100.000	100	32	0	0	1	32	13491	13522
NZ_CP026711.1_Ab_2:33	I_NZ_CP020584.1_Ab_686365_785148	100.000	100	32	0	0	1	32	16892	16923
NZ_CP026711.1_Ab_2:33	I_NZ_CP020581.1_Ab_3617192_3717237	100.000	100	32	0	0	1	32	16892	16923
NZ_CP026711.1_Ab_2:33	I_NZ_CP020578.1_Ab_3449427_3549293	100.000	100	32	0	0	1	32	16892	16923
NZ_CP026711.1_Ab_2:33	I_NZ_CP017654.1_Ab_2686500_2790150	100.000	100	32	0	0	1	32	86758	86727
NZ_CP026711.1_Ab_2:33	I_NZ_CP017652.1_Ab_2676173_2775530	100.000	100	32	0	0	1	32	82465	82434
NZ_CP026711.1_Ab_2:33	I_NZ_CP017650.1_Ab_2684046_2783399	100.000	100	32	0	0	1	32	82461	82430
NZ_CP026711.1_Ab_2:33	ph_NZ_CP053098.1_Ab_2202300_2254725	100.000	100	32	0	0	1	32	41844	41813
NZ_CP026711.1_Ab_2:33	ph_NZ_CP046654.1_Ab_2641033_2680002	100.000	100	32	0	0	1	32	8428	8459
NZ_CP026711.1_Ab_2:33	ph_NZ_CP045110.1_Ab_1338719_1377688	100.000	100	32	0	0	1	32	8428	8459
NZ_CP026711.1_Ab_2:33	ph_NZ_CP043910.1_Ab_3698917_3751342	100.000	100	32	0	0	1	32	41844	41813
NZ_CP026711.1_Ab_2:33	ph_NZ_CP039930.1_Ab_2806171_2853954	100.000	100	32	0	0	1	32	36165	36134
NZ_CP026711.1_Ab_2:33	ph_NZ_CP039930.1_Ab_1214385_1263576	100.000	100	32	0	0	1	32	12927	12958
NZ_CP026711.1_Ab_2:33	ph_NZ_CP039343.1_Ab_2887818_2934920	100.000	100	32	0	0	1	32	37983	37952
NZ_CP026711.1_Ab_2:33	ph_NZ_CP039343.1_Ab_1214301_1261674	100.000	100	32	0	0	1	32	12927	12958
NZ_CP026711.1_Ab_2:33	ph_NZ_CP039341.1_Ab_2890863_2937965	100.000	100	32	0	0	1	32	37983	37952
NZ_CP026711.1_Ab_2:33	ph_NZ_CP039341.1_Ab_1216496_1263869	100.000	100	32	0	0	1	32	12927	12958
NZ_CP026711.1_Ab_2:33	ph_NZ_CP039025.2_Ab_3692223_3744647	100.000	100	32	0	0	1	32	41843	41812
NZ_CP026711.1_Ab_2:33	ph_NZ_CP023029.1_Ab_827669_861838	100.000	100	32	0	0	1	32	26623	26592
NZ_CP026711.1_Ab_2:33	ph_NZ_CP023020.1_Ab_3992161_4036155	100.000	100	32	0	0	1	32	8790	8821
NZ_CP026711.1_Ab_2:33	ph_NZ_CP020598.1_Ab_1154761_1189883	100.000	100	32	0	0	1	32	24862	24831
NZ_CP026711.1_Ab_2:33	ph_NZ_CP019034.1_Ab_3741922_3794347	100.000	100	32	0	0	1	32	41844	41813
NZ_CP026711.1_Ab_2:33	ph_NZ_CP018664.1_Ab_3741995_3794420	100.000	100	32	0	0	1	32	41844	41813
NZ_CP026711.1_Ab_2:33	ph_NZ_CP015121.1_Ab_2621950_2660919	100.000	100	32	0	0	1	32	30541	30510
NZ_CP026711.1_Ab_2:33	ph_NZ_CP012004.1_Ab_1595354_1647779	100.000	100	32	0	0	1	32	10581	10612
NZ_CP026711.1_Ab_2:33	ph_NC_020547.2_Ab_1225325_1274383	100.000	100	32	0	0	1	32	13228	13259
NZ_CP026711.1_Ab_2:35	I_NZ_CP050916.1_Ab_1282142_1323345	100.000	100	32	0	0	1	32	27542	27573
NZ_CP026711.1_Ab_2:35	I_NZ_CP050911.1_Ab_1333889_1375092	100.000	100	32	0	0	1	32	27542	27573
NZ_CP026711.1_Ab_2:35	I_NZ_CP050907.1_Ab_1333862_1375065	100.000	100	32	0	0	1	32	27542	27573
NZ_CP026711.1_Ab_2:35	I_NZ_CP050904.1_Ab_1335046_1376249	100.000	100	32	0	0	1	32	27542	27573
NZ_CP026711.1_Ab_2:35	I_NZ_CP034243.1_Ab_1171182_1213573	100.000	100	32	0	0	1	32	27602	27633
NZ_CP026711.1_Ab_2:35	I_NZ_CP034242.1_Ab_1171209_1213600	100.000	100	32	0	0	1	32	27602	27633
NZ_CP026711.1_Ab_2:35	I_NZ_CP021326.1_Ab_1271513_1312716	100.000	100	32	0	0	1	32	27542	27573
NZ_CP026711.1_Ab_2:35	I_NZ_CP018143.1_Ab_1262365_1303838	100.000	100	32	0	0	1	32	27663	27694
NZ_CP026711.1_Ab_2:35	I_NZ_CP010779.1_Ab_1271674_1312877	100.000	100	32	0	0	1	32	27542	27573
NZ_CP026711.1_Ab_2:35	I_NC_017171.2_Ab_3916537_3957740	100.000	100	32	0	0	1	32	13661	13630
NZ_CP026711.1_Ab_2:35	ph_NZ_LT594095.1_Ab_1204543_1242979	100.000	100	32	0	0	1	32	21594	21625
NZ_CP026711.1_Ab_2:35	ph_NZ_CP041148.1_Ab_1619929_1654658	100.000	100	32	0	0	1	32	21758	21789
NZ_CP026711.1_Ab_2:35	ph_NZ_CP040425.1_Ab_1567000_1601834	100.000	100	32	0	0	1	32	21863	21894
NZ_CP026711.1_Ab_2:35	ph_NZ_CP031444.1_Ab_473719_508448	100.000	100	32	0	0	1	32	12971	12940
NZ_CP026711.1_Ab_2:35	ph_NZ_CP024124.1_Ab_2321323_2356053	100.000	100	32	0	0	1	32	12971	12940
NZ_CP026711.1_Ab_2:35	ph_NZ_CP023020.1_Ab_396548_440837	100.000	100	32	0	0	1	32	22540	22571
NZ_CP026711.1_Ab_2:35	ph_NZ_CP020586.1_Ab_3193780_3250437	100.000	100	32	0	0	1	32	15669	15638
NZ_CP026711.1_Ab_2:35	ph_NC_017847.1_Ab_1578587_1613495	100.000	100	32	0	0	1	32	21933	21964
NZ_CP026711.1_Ab_2:40	ph_NZ_CP039993.1_Ab_989549_1035139	100.000	100	32	0	0	1	32	1134	1103
NZ_CP026711.1_Ab_2:40	ph_NZ_CP039520.1_Ab_990727_1036316	100.000	100	32	0	0	1	32	1134	1103
NZ_CP026711.1_Ab_2:40	ph_NZ_CP032055.1_Ab_2875552_2922359	100.000	100	32	0	0	1	32	45673	45704
NZ_CP026711.1_Ab_2:40	ph_NZ_CP031380.1_Ab_2896271_2942950	100.000	100	32	0	0	1	32	45545	45576
NZ_CP026711.1_Ab_2:40	ph_NZ_CP026750.2_Ab_992208_1037797	100.000	100	32	0	0	1	32	1134	1103
NZ_CP026711.1_Ab_2:40	ph_NZ_CP025266.1_Ab_1045060_1090648	100.000	100	32	0	0	1	32	44454	44485
NZ_CP026711.1_Ab_2:40	ph_NZ_CP024613.1_Ab_1022585_1068174	100.000	100	32	0	0	1	32	1134	1103
NZ_CP026711.1_Ab_2:40	ph_NZ_CP024611.1_Ab_988022_1033611	100.000	100	32	0	0	1	32	1134	1103
NZ_CP026711.1_Ab_2:40	ph_NZ_CP024124.1_Ab_2886111_2931700	100.000	100	32	0	0	1	32	44455	44486
NZ_CP026711.1_Ab_2:40	ph_NZ_CP020574.1_Ab_3332303_3377891	100.000	100	32	0	0	1	32	1134	1103
NZ_CP026711.1_Ab_2:40	ph_NZ_CP017644.1_Ab_2944205_2988771	100.000	100	32	0	0	1	32	43432	43463
NZ_CP026711.1_Ab_2:40	ph_NZ_CP014539.1_Ab_2754840_2800429	100.000	100	32	0	0	1	32	44455	44486
NZ_CP026711.1_Ab_2:40	ph_NZ_CP014215.1_Ab_2706793_2752381	100.000	100	32	0	0	1	32	44454	44485
NZ_CP026711.1_Ab_2:40	ph_NZ_CP013924.1_Ab_988233_1078642	100.000	100	32	0	0	1	32	1134	1103
NZ_CP026711.1_Ab_2:40	ph_NC_017847.1_Ab_985752_1030419	100.000	100	32	0	0	1	32	1134	1103
NZ_CP026711.1_Ab_2:40	ph_NC_010611.1_Ab_2882543_2929221	100.000	100	32	0	0	1	32	45544	45575
NZ_CP026711.1_Ab_2:40	ph_NZ_LT594095.1_Ab_1204543_1242979	100.000	97	31	0	0	1	31	1185	1155
NZ_CP026751.1_Kp_1:1	I_NZ_CP021944.1_Kp_154559_201283	100.000	100	33	0	0	1	33	7246	7214
NZ_CP026751.1_Kp_1:1	I_NZ_CP021939.1_Kp_4000455_4047179	100.000	100	33	0	0	1	33	7246	7214
NZ_CP026751.1_Kp_1:1	ph_NZ_CP053771.1_Kp_5108675_5157012	100.000	100	33	0	0	1	33	37914	37946
NZ_CP026751.1_Kp_1:1	ph_NZ_CP053765.1_Kp_1964992_2015871	100.000	100	33	0	0	1	33	40455	40487
NZ_CP026751.1_Kp_1:1	ph_NZ_CP050858.1_Kp_4776191_4816279	100.000	100	33	0	0	1	33	4514	4482
NZ_CP026751.1_Kp_1:1	ph_NZ_CP050834.1_Kp_1503034_1571842	100.000	100	33	0	0	1	33	42923	42955
NZ_CP026751.1_Kp_1:1	ph_NZ_CP043562.1_Kp_1850770_1888254	100.000	100	33	0	0	1	33	35834	35866
NZ_CP026751.1_Kp_1:1	ph_NZ_CP041639.1_Kp_1962495_2000655	100.000	100	33	0	0	1	33	37491	37523
NZ_CP026751.1_Kp_1:1	ph_NZ_CP040724.1_Kp_4251951_4293991	100.000	100	33	0	0	1	33	35481	35513
NZ_CP026751.1_Kp_1:1	ph_NZ_CP035179.1_Kp_2305461_2346983	100.000	100	33	0	0	1	33	4514	4482
NZ_CP026751.1_Kp_1:1	ph_NZ_CP034408.1_Kp_1541015_1589350	100.000	100	33	0	0	1	33	10424	10392
NZ_CP026751.1_Kp_1:1	ph_NZ_CP031734.1_Kp_1871127_1919466	100.000	100	33	0	0	1	33	37915	37947
NZ_CP026751.1_Kp_1:1	ph_NZ_CP031577.1_Kp_1006952_1055710	100.000	100	33	0	0	1	33	12666	12634
NZ_CP026751.1_Kp_1:1	ph_NZ_CP028932.1_Kp_834647_894095	100.000	100	33	0	0	1	33	21533	21501
NZ_CP026751.1_Kp_1:1	ph_NZ_CP026751.1_Kp_5130609_5178947	100.000	100	33	0	0	1	33	37914	37946
NZ_CP026751.1_Kp_1:1	ph_NZ_CP026160.1_Kp_2098176_2146933	100.000	100	33	0	0	1	33	37921	37953
NZ_CP026751.1_Kp_1:1	ph_NZ_CP022611.1_Kp_5106659_5154995	100.000	100	33	0	0	1	33	37913	37945
NZ_CP026751.1_Kp_1:1	ph_NZ_CP021708.1_Kp_743212_791550	100.000	100	33	0	0	1	33	37914	37946
NZ_CP026751.1_Kp_1:1	ph_NZ_CP020853.1_Kp_3652052_3700390	100.000	100	33	0	0	1	33	10424	10392
NZ_CP026751.1_Kp_1:1	ph_NZ_CP020067.1_Kp_4277890_4326228	100.000	100	33	0	0	1	33	37914	37946
NZ_CP026751.1_Kp_1:1	ph_NZ_CP018450.1_Kp_4091528_4137874	100.000	100	33	0	0	1	33	5045	5013
NZ_CP026751.1_Kp_1:1	ph_NZ_CP018447.1_Kp_4092317_4138663	100.000	100	33	0	0	1	33	5045	5013
NZ_CP026751.1_Kp_1:1	ph_NZ_CP016923.1_Kp_5236720_5296167	100.000	100	33	0	0	1	33	21532	21500
NZ_CP026751.1_Kp_1:1	ph_NZ_CP012753.1_Kp_187337_235675	100.000	100	33	0	0	1	33	37914	37946
NZ_CP026751.1_Kp_1:1	ph_NZ_CP006798.1_Kp_209150_268598	100.000	100	33	0	0	1	33	37915	37947
NZ_CP026751.1_Kp_1:1	ph_NZ_AP018753.1_Kp_1620917_1669256	100.000	100	33	0	0	1	33	37915	37947
NZ_CP026751.1_Kp_1:1	ph_NZ_AP018750.1_Kp_1620918_1669257	100.000	100	33	0	0	1	33	37915	37947
NZ_CP026751.1_Kp_1:1	ph_NZ_AP018747.1_Kp_1552164_1600502	100.000	100	33	0	0	1	33	37914	37946
NZ_CP026751.1_Kp_1:1	ph_NC_017540.1_Kp_1040454_1086565	100.000	100	33	0	0	1	33	39334	39366
NZ_CP026751.1_Kp_1:1	I_NZ_CP023487.1_Kp_4629894_4679763	96.970	100	33	1	0	1	33	9573	9541
NZ_CP026751.1_Kp_1:1	ph_NZ_CP054303.1_Kp_2430696_2494845	96.970	100	33	1	0	1	33	21698	21666
NZ_CP026751.1_Kp_1:4	I_NZ_CP034281.1_Kp_3984892_4032500	100.000	100	33	0	0	1	33	9396	9428
NZ_CP026751.1_Kp_1:4	I_NZ_CP026586.1_Kp_3927554_3973233	100.000	100	33	0	0	1	33	6642	6674
NZ_CP026751.1_Kp_1:4	ph_NZ_CP050858.1_Kp_4776191_4816279	100.000	100	33	0	0	1	33	3400	3432
NZ_CP026751.1_Kp_1:4	ph_NZ_CP041082.1_Kp_4095960_4140166	100.000	100	33	0	0	1	33	3400	3432
NZ_CP026751.1_Kp_1:4	ph_NZ_CP041023.1_Kp_4018518_4062006	100.000	100	33	0	0	1	33	5666	5698
NZ_CP026751.1_Kp_1:4	ph_NZ_CP041022.1_Kp_4020906_4062130	100.000	100	33	0	0	1	33	3400	3432
NZ_CP026751.1_Kp_1:4	ph_NZ_CP035210.1_Kp_755135_838307	100.000	100	33	0	0	1	33	49039	49007
NZ_CP026751.1_Kp_1:4	ph_NZ_CP035179.1_Kp_2305461_2346983	100.000	100	33	0	0	1	33	3400	3432
NZ_CP026751.1_Kp_1:4	ph_NZ_CP032833.1_Kp_1129807_1180514	100.000	100	33	0	0	1	33	41929	41897
NZ_CP026751.1_Kp_1:4	ph_NZ_CP031577.1_Kp_1006952_1055710	100.000	100	33	0	0	1	33	11555	11587
NZ_CP026751.1_Kp_1:4	ph_NZ_CP031368.1_Kp_2019028_2063231	100.000	100	33	0	0	1	33	3400	3432
NZ_CP026751.1_Kp_1:4	ph_NZ_CP026392.1_Kp_4879020_4926218	100.000	100	33	0	0	1	33	41430	41398
NZ_CP026751.1_Kp_1:4	ph_NZ_CP026177.1_Kp_4900081_4947279	100.000	100	33	0	0	1	33	41430	41398
NZ_CP026751.1_Kp_1:4	ph_NZ_CP023249.1_Kp_2646594_2689424	100.000	100	33	0	0	1	33	5523	5555
NZ_CP026751.1_Kp_1:4	ph_NZ_CP018735.1_Kp_4112292_4158411	100.000	100	33	0	0	1	33	3400	3432
NZ_CP026751.1_Kp_1:8	MOB_pl_NZ_CP035211.1_Kp	100.000	100	33	0	0	1	33	52169	52201
NZ_CP026751.1_Kp_1:8	MOB_pl_NZ_CP026179.1_Kp	100.000	100	33	0	0	1	33	112551	112519
NZ_CP026751.1_Kp_1:8	MOB_pl_NZ_CP025212.1_Kp	100.000	100	33	0	0	1	33	41460	41428
NZ_CP026751.1_Kp_1:8	MOB_pl_NZ_CP013323.1_Kp	100.000	100	33	0	0	1	33	191843	191811
NZ_CP026751.1_Kp_1:8	MOB_pl_NZ_CP011623.1_Kp	100.000	100	33	0	0	1	33	184295	184263
NZ_CP026751.1_Kp_1:8	MOB_pl_NZ_CP031793.1_Kp	96.970	100	33	1	0	1	33	20771	20803
NZ_CP026751.1_Kp_2:8	ph_NZ_CP044033.1_Kp_3246159_3307275	100.000	100	33	0	0	1	33	48584	48616
NZ_CP026751.1_Kp_2:10	ph_NZ_CP035531.1_Kp_2356673_2391178	100.000	100	33	0	0	1	33	19034	19066
NZ_CP026751.1_Kp_2:10	ph_NZ_CP031577.1_Kp_1006952_1055710	100.000	100	33	0	0	1	33	20134	20166
NZ_CP026751.1_Kp_2:11	I_NZ_CP025146.1_Kp_124453_172052	100.000	100	33	0	0	1	33	36283	36251
NZ_CP026751.1_Kp_2:11	I_NZ_CP024489.1_Kp_5048967_5293297	100.000	100	33	0	0	1	33	75931	75899
NZ_CP026751.1_Kp_2:11	MOB_pl_NZ_LR025093.1_Kp	100.000	100	33	0	0	1	33	90384	90352
NZ_CP026751.1_Kp_2:11	MOB_pl_NZ_LR025089.1_Kp	100.000	100	33	0	0	1	33	207156	207188
NZ_CP026751.1_Kp_2:11	MOB_pl_NZ_CP056026.1_Kp	100.000	100	33	0	0	1	33	106496	106464
NZ_CP026751.1_Kp_2:11	MOB_pl_NZ_CP056025.1_Kp	100.000	100	33	0	0	1	33	196952	196920
NZ_CP026751.1_Kp_2:11	MOB_pl_NZ_CP054304.1_Kp	100.000	100	33	0	0	1	33	95143	95111
NZ_CP026751.1_Kp_2:11	MOB_pl_NZ_CP050379.1_Kp	100.000	100	33	0	0	1	33	126146	126178
NZ_CP026751.1_Kp_2:11	MOB_pl_NZ_CP047634.1_Kp	100.000	100	33	0	0	1	33	162041	162009
NZ_CP026751.1_Kp_2:11	MOB_pl_NZ_CP046950.1_Kp	100.000	100	33	0	0	1	33	183806	183774
NZ_CP026751.1_Kp_2:11	MOB_pl_NZ_CP046382.1_Kp	100.000	100	33	0	0	1	33	183829	183797
NZ_CP026751.1_Kp_2:11	MOB_pl_NZ_CP045676.1_Kp	100.000	100	33	0	0	1	33	90843	90875
NZ_CP026751.1_Kp_2:11	MOB_pl_NZ_CP042883.1_Kp	100.000	100	33	0	0	1	33	182073	182041
NZ_CP026751.1_Kp_2:11	MOB_pl_NZ_CP041949.1_Kp	100.000	100	33	0	0	1	33	161940	161908
NZ_CP026751.1_Kp_2:11	MOB_pl_NZ_CP041936.1_Kp	100.000	100	33	0	0	1	33	217602	217570
NZ_CP026751.1_Kp_2:11	MOB_pl_NZ_CP041928.1_Kp	100.000	100	33	0	0	1	33	120356	120388
NZ_CP026751.1_Kp_2:11	MOB_pl_NZ_CP041642.1_Kp	100.000	100	33	0	0	1	33	114590	114622
NZ_CP026751.1_Kp_2:11	MOB_pl_NZ_CP041640.1_Kp	100.000	100	33	0	0	1	33	77555	77587
NZ_CP026751.1_Kp_2:11	MOB_pl_NZ_CP041094.1_Kp	100.000	100	33	0	0	1	33	156338	156306
NZ_CP026751.1_Kp_2:11	MOB_pl_NZ_CP040176.1_Kp	100.000	100	33	0	0	1	33	166193	166225
NZ_CP026751.1_Kp_2:11	MOB_pl_NZ_CP039809.1_Kp	100.000	100	33	0	0	1	33	190959	190927
NZ_CP026751.1_Kp_2:11	MOB_pl_NZ_CP037966.1_Kp	100.000	100	33	0	0	1	33	165425	165393
NZ_CP026751.1_Kp_2:11	MOB_pl_NZ_CP037930.1_Kp	100.000	100	33	0	0	1	33	90143	90111
NZ_CP026751.1_Kp_2:11	MOB_pl_NZ_CP037744.1_Kp	100.000	100	33	0	0	1	33	108531	108499
NZ_CP026751.1_Kp_2:11	MOB_pl_NZ_CP036337.1_Kp	100.000	100	33	0	0	1	33	106237	106205
NZ_CP026751.1_Kp_2:11	MOB_pl_NZ_CP036307.1_Kp	100.000	100	33	0	0	1	33	209219	209187
NZ_CP026751.1_Kp_2:11	MOB_pl_NZ_CP036302.1_Kp	100.000	100	33	0	0	1	33	190959	190927
NZ_CP026751.1_Kp_2:11	MOB_pl_NZ_CP036188.1_Kp	100.000	100	33	0	0	1	33	97775	97807
NZ_CP026751.1_Kp_2:11	MOB_pl_NZ_CP035384.1_Kp	100.000	100	33	0	0	1	33	68782	68814
NZ_CP026751.1_Kp_2:11	MOB_pl_NZ_CP034326.1_Kp	100.000	100	33	0	0	1	33	252047	252015
NZ_CP026751.1_Kp_2:11	MOB_pl_NZ_CP034325.1_Kp	100.000	100	33	0	0	1	33	76415	76383
NZ_CP026751.1_Kp_2:11	MOB_pl_NZ_CP034282.1_Kp	100.000	100	33	0	0	1	33	149792	149824
NZ_CP026751.1_Kp_2:11	MOB_pl_NZ_CP034085.1_Kp	100.000	100	33	0	0	1	33	100963	100931
NZ_CP026751.1_Kp_2:11	MOB_pl_NZ_CP033402.1_Kp	100.000	100	33	0	0	1	33	193595	193563
NZ_CP026751.1_Kp_2:11	MOB_pl_NZ_CP032189.1_Kp	100.000	100	33	0	0	1	33	98014	97982
NZ_CP026751.1_Kp_2:11	MOB_pl_NZ_CP032186.1_Kp	100.000	100	33	0	0	1	33	167331	167363
NZ_CP026751.1_Kp_2:11	MOB_pl_NZ_CP031801.1_Kp	100.000	100	33	0	0	1	33	144676	144644
NZ_CP026751.1_Kp_2:11	MOB_pl_NZ_CP030342.1_Kp	100.000	100	33	0	0	1	33	20486	20454
NZ_CP026751.1_Kp_2:11	MOB_pl_NZ_CP030071.1_Kp	100.000	100	33	0	0	1	33	105312	105280
NZ_CP026751.1_Kp_2:11	MOB_pl_NZ_CP029724.1_Kp	100.000	100	33	0	0	1	33	5527	5495
NZ_CP026751.1_Kp_2:11	MOB_pl_NZ_CP029723.1_Kp	100.000	100	33	0	0	1	33	48789	48821
NZ_CP026751.1_Kp_2:11	MOB_pl_NZ_CP029591.1_Kp	100.000	100	33	0	0	1	33	171879	171911
NZ_CP026751.1_Kp_2:11	MOB_pl_NZ_CP029588.1_Kp	100.000	100	33	0	0	1	33	200225	200193
NZ_CP026751.1_Kp_2:11	MOB_pl_NZ_CP029387.1_Kp	100.000	100	33	0	0	1	33	212417	212385
NZ_CP026751.1_Kp_2:11	MOB_pl_NZ_CP029102.1_Kp	100.000	100	33	0	0	1	33	13805	13773
NZ_CP026751.1_Kp_2:11	MOB_pl_NZ_CP029101.1_Kp	100.000	100	33	0	0	1	33	12125	12093
NZ_CP026751.1_Kp_2:11	MOB_pl_NZ_CP029000.1_Kp	100.000	100	33	0	0	1	33	52171	52203
NZ_CP026751.1_Kp_2:11	MOB_pl_NZ_CP028955.1_Kp	100.000	100	33	0	0	1	33	128123	128155
NZ_CP026751.1_Kp_2:11	MOB_pl_NZ_CP028954.1_Kp	100.000	100	33	0	0	1	33	67560	67528
NZ_CP026751.1_Kp_2:11	MOB_pl_NZ_CP028717.1_Kp	100.000	100	33	0	0	1	33	60058	60026
NZ_CP026751.1_Kp_2:11	MOB_pl_NZ_CP028479.1_Kp	100.000	100	33	0	0	1	33	1812	1844
NZ_CP026751.1_Kp_2:11	MOB_pl_NZ_CP028389.2_Kp	100.000	100	33	0	0	1	33	151519	151487
NZ_CP026751.1_Kp_2:11	MOB_pl_NZ_CP027158.1_Kp	100.000	100	33	0	0	1	33	103036	103004
NZ_CP026751.1_Kp_2:11	MOB_pl_NZ_CP026588.1_Kp	100.000	100	33	0	0	1	33	16335	16367
NZ_CP026751.1_Kp_2:11	MOB_pl_NZ_CP026397.1_Kp	100.000	100	33	0	0	1	33	92307	92275
NZ_CP026751.1_Kp_2:11	MOB_pl_NZ_CP026396.1_Kp	100.000	100	33	0	0	1	33	116565	116533
NZ_CP026751.1_Kp_2:11	MOB_pl_NZ_CP026163.1_Kp	100.000	100	33	0	0	1	33	30672	30640
NZ_CP026751.1_Kp_2:11	MOB_pl_NZ_CP025966.2_Kp	100.000	100	33	0	0	1	33	116176	116144
NZ_CP026751.1_Kp_2:11	MOB_pl_NZ_CP025577.1_Kp	100.000	100	33	0	0	1	33	174223	174255
NZ_CP026751.1_Kp_2:11	MOB_pl_NZ_CP025516.1_Kp	100.000	100	33	0	0	1	33	148505	148473
NZ_CP026751.1_Kp_2:11	MOB_pl_NZ_CP025457.1_Kp	100.000	100	33	0	0	1	33	176979	177011
NZ_CP026751.1_Kp_2:11	MOB_pl_NZ_CP025212.1_Kp	100.000	100	33	0	0	1	33	1094	1126
NZ_CP026751.1_Kp_2:11	MOB_pl_NZ_CP025212.1_Kp	100.000	100	33	0	0	1	33	132375	132407
NZ_CP026751.1_Kp_2:11	MOB_pl_NZ_CP025010.1_Kp	100.000	100	33	0	0	1	33	105545	105513
NZ_CP026751.1_Kp_2:11	MOB_pl_NZ_CP024917.1_Kp	100.000	100	33	0	0	1	33	40811	40843
NZ_CP026751.1_Kp_2:11	MOB_pl_NZ_CP024876.1_Kp	100.000	100	33	0	0	1	33	67359	67327
NZ_CP026751.1_Kp_2:11	MOB_pl_NZ_CP024516.1_Kp	100.000	100	33	0	0	1	33	207481	207449
NZ_CP026751.1_Kp_2:11	MOB_pl_NZ_CP024508.1_Kp	100.000	100	33	0	0	1	33	208027	207995
NZ_CP026751.1_Kp_2:11	MOB_pl_NZ_CP024500.1_Kp	100.000	100	33	0	0	1	33	223294	223262
NZ_CP026751.1_Kp_2:11	MOB_pl_NZ_CP024483.1_Kp	100.000	100	33	0	0	1	33	223297	223265
NZ_CP026751.1_Kp_2:11	MOB_pl_NZ_CP024040.1_Kp	100.000	100	33	0	0	1	33	101078	101046
NZ_CP026751.1_Kp_2:11	MOB_pl_NZ_CP023725.1_Kp	100.000	100	33	0	0	1	33	26421	26389
NZ_CP026751.1_Kp_2:11	MOB_pl_NZ_CP023488.1_Kp	100.000	100	33	0	0	1	33	36347	36315
NZ_CP026751.1_Kp_2:11	MOB_pl_NZ_CP022926.1_Kp	100.000	100	33	0	0	1	33	26008	25976
NZ_CP026751.1_Kp_2:11	MOB_pl_NZ_CP022926.1_Kp	100.000	100	33	0	0	1	33	202126	202158
NZ_CP026751.1_Kp_2:11	MOB_pl_NZ_CP022923.1_Kp	100.000	100	33	0	0	1	33	108732	108764
NZ_CP026751.1_Kp_2:11	MOB_pl_NZ_CP022923.1_Kp	100.000	100	33	0	0	1	33	190824	190792
NZ_CP026751.1_Kp_2:11	MOB_pl_NZ_CP022920.1_Kp	100.000	100	33	0	0	1	33	77804	77772
NZ_CP026751.1_Kp_2:11	MOB_pl_NZ_CP022920.1_Kp	100.000	100	33	0	0	1	33	242289	242321
NZ_CP026751.1_Kp_2:11	MOB_pl_NZ_CP022917.1_Kp	100.000	100	33	0	0	1	33	90232	90264
NZ_CP026751.1_Kp_2:11	MOB_pl_NZ_CP022917.1_Kp	100.000	100	33	0	0	1	33	172324	172292
NZ_CP026751.1_Kp_2:11	MOB_pl_NZ_CP022693.2_Kp	100.000	100	33	0	0	1	33	100516	100484
NZ_CP026751.1_Kp_2:11	MOB_pl_NZ_CP021959.1_Kp	100.000	100	33	0	0	1	33	12503	12535
NZ_CP026751.1_Kp_2:11	MOB_pl_NZ_CP021166.1_Kp	100.000	100	33	0	0	1	33	103508	103540
NZ_CP026751.1_Kp_2:11	MOB_pl_NZ_CP020903.1_Kp	100.000	100	33	0	0	1	33	111300	111332
NZ_CP026751.1_Kp_2:11	MOB_pl_NZ_CP020843.1_Kp	100.000	100	33	0	0	1	33	24567	24535
NZ_CP026751.1_Kp_2:11	MOB_pl_NZ_CP018340.1_Kp	100.000	100	33	0	0	1	33	66958	66990
NZ_CP026751.1_Kp_2:11	MOB_pl_NZ_CP017386.1_Kp	100.000	100	33	0	0	1	33	76543	76511
NZ_CP026751.1_Kp_2:11	MOB_pl_NZ_CP016810.1_Kp	100.000	100	33	0	0	1	33	121585	121553
NZ_CP026751.1_Kp_2:11	MOB_pl_NZ_CP016810.1_Kp	100.000	100	33	0	0	1	33	234519	234487
NZ_CP026751.1_Kp_2:11	MOB_pl_NZ_CP015823.1_Kp	100.000	100	33	0	0	1	33	181128	181096
NZ_CP026751.1_Kp_2:11	MOB_pl_NZ_CP015395.1_Kp	100.000	100	33	0	0	1	33	103711	103679
NZ_CP026751.1_Kp_2:11	MOB_pl_NZ_CP015383.1_Kp	100.000	100	33	0	0	1	33	119292	119324
NZ_CP026751.1_Kp_2:11	MOB_pl_NZ_CP015132.1_Kp	100.000	100	33	0	0	1	33	98579	98547
NZ_CP026751.1_Kp_2:11	MOB_pl_NZ_CP014765.1_Kp	100.000	100	33	0	0	1	33	66097	66129
NZ_CP026751.1_Kp_2:11	MOB_pl_NZ_CP014650.1_Kp	100.000	100	33	0	0	1	33	66784	66816
NZ_CP026751.1_Kp_2:11	MOB_pl_NZ_CP014005.1_Kp	100.000	100	33	0	0	1	33	95680	95712
NZ_CP026751.1_Kp_2:11	MOB_pl_NZ_CP013323.1_Kp	100.000	100	33	0	0	1	33	63926	63958
NZ_CP026751.1_Kp_2:11	MOB_pl_NZ_CP012572.1_Kp	100.000	100	33	0	0	1	33	13646	13678
NZ_CP026751.1_Kp_2:11	MOB_pl_NZ_CP012571.1_Kp	100.000	100	33	0	0	1	33	16294	16326
NZ_CP026751.1_Kp_2:11	MOB_pl_NZ_CP012567.1_Kp	100.000	100	33	0	0	1	33	13646	13678
NZ_CP026751.1_Kp_2:11	MOB_pl_NZ_CP012566.1_Kp	100.000	100	33	0	0	1	33	16294	16326
NZ_CP026751.1_Kp_2:11	MOB_pl_NZ_CP011991.1_Kp	100.000	100	33	0	0	1	33	18216	18248
NZ_CP026751.1_Kp_2:11	MOB_pl_NZ_CP011986.1_Kp	100.000	100	33	0	0	1	33	62973	63005
NZ_CP026751.1_Kp_2:11	MOB_pl_NZ_CP011981.1_Kp	100.000	100	33	0	0	1	33	76181	76213
NZ_CP026751.1_Kp_2:11	MOB_pl_NZ_CP011623.1_Kp	100.000	100	33	0	0	1	33	56378	56410
NZ_CP026751.1_Kp_2:11	MOB_pl_NZ_CP009879.1_Kp	100.000	100	33	0	0	1	33	130418	130386
NZ_CP026751.1_Kp_2:11	MOB_pl_NZ_CP009875.1_Kp	100.000	100	33	0	0	1	33	66784	66816
NZ_CP026751.1_Kp_2:11	MOB_pl_NZ_CP008833.1_Kp	100.000	100	33	0	0	1	33	66784	66816
NZ_CP026751.1_Kp_2:11	MOB_pl_NZ_CP008830.1_Kp	100.000	100	33	0	0	1	33	66784	66816
NZ_CP026751.1_Kp_2:11	MOB_pl_NZ_CP007734.1_Kp	100.000	100	33	0	0	1	33	14623	14591
NZ_CP026751.1_Kp_2:11	MOB_pl_NZ_CP007730.1_Kp	100.000	100	33	0	0	1	33	66784	66816
NZ_CP026751.1_Kp_2:11	MOB_pl_NC_009650.1_Kp	100.000	100	33	0	0	1	33	60614	60646
NZ_CP026751.1_Kp_2:11	pl_NZ_CP058961.1_Kp	100.000	100	33	0	0	1	33	49967	49999
NZ_CP026751.1_Kp_2:11	pl_NZ_CP050374.1_Kp	100.000	100	33	0	0	1	33	148976	149008
NZ_CP026751.1_Kp_2:11	pl_NZ_CP046952.1_Kp	100.000	100	33	0	0	1	33	100396	100364
NZ_CP026751.1_Kp_2:11	pl_NZ_CP046384.1_Kp	100.000	100	33	0	0	1	33	100394	100362
NZ_CP026751.1_Kp_2:11	pl_NZ_CP045678.1_Kp	100.000	100	33	0	0	1	33	82282	82250
NZ_CP026751.1_Kp_2:11	pl_NZ_CP040994.1_Kp	100.000	100	33	0	0	1	33	73247	73215
NZ_CP026751.1_Kp_2:11	pl_NZ_CP039955.1_Kp	100.000	100	33	0	0	1	33	136092	136060
NZ_CP026751.1_Kp_2:11	pl_NZ_CP039952.1_Kp	100.000	100	33	0	0	1	33	136092	136060
NZ_CP026751.1_Kp_2:11	pl_NZ_CP037964.1_Kp	100.000	100	33	0	0	1	33	25802	25834
NZ_CP026751.1_Kp_2:11	pl_NZ_CP032169.1_Kp	100.000	100	33	0	0	1	33	35294	35326
NZ_CP026751.1_Kp_2:11	pl_NZ_CP031883.1_Kp	100.000	100	33	0	0	1	33	86923	86955
NZ_CP026751.1_Kp_2:11	pl_NZ_CP028991.1_Kp	100.000	100	33	0	0	1	33	72747	72715
NZ_CP026751.1_Kp_2:11	pl_NZ_CP023947.1_Kp	100.000	100	33	0	0	1	33	110634	110666
NZ_CP026751.1_Kp_2:11	pl_NZ_CP021741.1_Kp	100.000	100	33	0	0	1	33	41325	41357
NZ_CP026751.1_Kp_2:11	pl_NZ_CP017935.1_Kp	100.000	100	33	0	0	1	33	37561	37593
NZ_CP026751.1_Kp_2:11	pl_NZ_CP008932.1_Kp	100.000	100	33	0	0	1	33	31223	31255
NZ_CP026751.1_Kp_2:11	ph_NZ_CP051160.1_Kp_332114_378208	100.000	100	33	0	0	1	33	23734	23766
NZ_CP026751.1_Kp_2:11	ph_NZ_CP025143.1_Kp_118975_181314	100.000	100	33	0	0	1	33	41742	41710
NZ_CP026751.1_Kp_2:11	ph_NZ_CP025140.1_Kp_118976_181314	100.000	100	33	0	0	1	33	41742	41710
NZ_CP026751.1_Kp_2:11	MOB_pl_NZ_CP044038.1_Kp	96.970	100	33	1	0	1	33	3892	3924
NZ_CP026751.1_Kp_2:11	MOB_pl_NZ_CP035204.1_Kp	96.970	100	33	1	0	1	33	91236	91204
NZ_CP026751.1_Kp_2:11	MOB_pl_NZ_CP024459.1_Kp	96.970	100	33	1	0	1	33	168215	168183
NZ_CP026751.1_Kp_2:11	pl_NC_009651.1_Kp	96.970	100	33	1	0	1	33	1941	1909
NZ_CP026957.1_Sa_1:2	ph_NZ_LR027877.1_Sa_1169798_1186574	100.000	100	29	0	0	1	29	14006	13978
NZ_CP026957.1_Sa_1:2	ph_NZ_LR027877.1_Sa_1169798_1186574	100.000	100	28	0	0	2	29	13836	13809
NZ_CP026957.1_Sa_1:2	ph_NZ_AP020322.1_Sa_942848_961036	100.000	97	28	0	0	2	29	4291	4318
NZ_CP026957.1_Sa_1:3	ph_NZ_LR027877.1_Sa_1169798_1186574	100.000	100	30	0	0	1	30	13950	13921
NZ_CP026957.1_Sa_1:3	ph_NZ_AP020322.1_Sa_942848_961036	100.000	100	30	0	0	1	30	4177	4206
NZ_CP026957.1_Sa_1:3	ph_NZ_AP020322.1_Sa_942848_961036	100.000	100	28	0	0	1	28	4121	4148
NZ_CP026957.1_Sa_1:4	ph_NZ_AP020322.1_Sa_942848_961036	100.000	100	29	0	0	1	29	4234	4262
NZ_CP026957.1_Sa_2:1	ph_NZ_LS483300.1_Sa_1986662_2022546	100.000	100	32	0	0	1	32	34580	34549
NZ_CP026957.1_Sa_2:1	ph_NZ_LR134271.1_Sa_2111155_2158912	100.000	100	32	0	0	1	32	46451	46420
NZ_CP026957.1_Sa_2:1	ph_NZ_LR134090.1_Sa_2094368_2142233	100.000	100	32	0	0	1	32	46559	46528
NZ_CP026957.1_Sa_2:1	ph_NZ_CP047797.1_Sa_2761540_2785992	100.000	100	32	0	0	1	32	1306	1337
NZ_CP026957.1_Sa_2:1	ph_NZ_CP047794.1_Sa_2787220_2840055	100.000	100	32	0	0	1	32	1306	1337
NZ_CP026957.1_Sa_2:1	ph_NZ_CP038612.1_Sa_2094963_2142621	100.000	100	32	0	0	1	32	46352	46321
NZ_CP026957.1_Sa_2:1	ph_NZ_CP038460.1_Sa_2020469_2068153	100.000	100	32	0	0	1	32	46378	46347
NZ_CP026957.1_Sa_2:1	ph_NZ_CP038268.1_Sa_867723_886281	100.000	100	32	0	0	1	32	2871	2902
NZ_CP026957.1_Sa_2:1	ph_NZ_CP034102.1_Sa_2114184_2161818	100.000	100	32	0	0	1	32	46328	46297
NZ_CP026957.1_Sa_2:1	ph_NZ_CP032051.1_Sa_2023972_2071656	100.000	100	32	0	0	1	32	46378	46347
NZ_CP026957.1_Sa_2:1	ph_NZ_CP029671.1_Sa_2516870_2530218	100.000	100	32	0	0	1	32	11876	11907
NZ_CP026957.1_Sa_2:1	ph_NZ_CP029474.1_Sa_2328016_2340894	100.000	100	32	0	0	1	32	1001	970
NZ_CP026957.1_Sa_2:1	ph_NZ_CP026067.1_Sa_2652622_2675834	100.000	100	32	0	0	1	32	21906	21875
NZ_CP026957.1_Sa_2:1	ph_NZ_CP022898.1_Sa_2034225_2110450	100.000	100	32	0	0	1	32	74919	74888
NZ_CP026957.1_Sa_2:1	ph_NZ_CP022897.1_Sa_2034226_2110451	100.000	100	32	0	0	1	32	74919	74888
NZ_CP026957.1_Sa_2:1	ph_NZ_CP022717.1_Sa_2042255_2116668	100.000	100	32	0	0	1	32	73107	73076
NZ_CP026957.1_Sa_2:1	ph_NZ_CP022682.1_Sa_2042197_2116610	100.000	100	32	0	0	1	32	73107	73076
NZ_CP026957.1_Sa_2:1	ph_NC_017343.1_Sa_1578961_1600605	100.000	100	32	0	0	1	32	8732	8701
NZ_CP026957.1_Sa_2:1	ph_NC_017337.1_Sa_2085597_2133309	100.000	100	32	0	0	1	32	46406	46375
NZ_CP026957.1_Sa_2:1	ph_NC_007622.1_Sa_2036086_2061811	100.000	100	32	0	0	1	32	24421	24390
NZ_CP026957.1_Sa_2:1	ph_NC_002745.2_Sa_1624543_1646187	100.000	100	32	0	0	1	32	8732	8701
NZ_CP026957.1_Sa_2:1	ph_NZ_LR134139.1_Sa_835766_856197	100.000	97	31	0	0	1	31	2858	2888
NZ_CP026957.1_Sa_2:1	ph_NZ_LR134139.1_Sa_835766_856197	100.000	97	31	0	0	1	31	2914	2944
NZ_CP026957.1_Sa_2:1	ph_NZ_LR134139.1_Sa_835766_856197	100.000	97	31	0	0	1	31	2970	3000
NZ_CP026957.1_Sa_2:1	ph_NZ_CP029474.1_Sa_1547798_1572771	100.000	97	31	0	0	1	31	4347	4377
NZ_CP026957.1_Sa_2:1	ph_NZ_CP020020.1_Sa_835771_856203	100.000	97	31	0	0	1	31	2859	2889
NZ_CP026957.1_Sa_2:1	ph_NZ_CP020020.1_Sa_835771_856203	100.000	97	31	0	0	1	31	2915	2945
NZ_CP026957.1_Sa_2:1	ph_NZ_CP020020.1_Sa_835771_856203	100.000	97	31	0	0	1	31	2971	3001
NZ_CP026957.1_Sa_2:1	ph_NZ_AP014942.1_Sa_836288_856720	100.000	97	31	0	0	1	31	2859	2889
NZ_CP026957.1_Sa_2:1	ph_NZ_AP014942.1_Sa_836288_856720	100.000	97	31	0	0	1	31	2915	2945
NZ_CP026957.1_Sa_2:1	ph_NZ_AP014942.1_Sa_836288_856720	100.000	97	31	0	0	1	31	2971	3001
NZ_CP026957.1_Sa_2:1	I_NZ_CP048643.1_Sa_289961_350478	96.875	100	32	1	0	1	32	5219	5188
NZ_CP026957.1_Sa_2:1	I_NZ_CP047865.1_Sa_2022525_2082196	96.875	100	32	1	0	1	32	5219	5188
NZ_CP026957.1_Sa_2:1	I_NZ_CP047863.1_Sa_1971728_2031399	96.875	100	32	1	0	1	32	5219	5188
NZ_CP026957.1_Sa_2:1	I_NZ_CP047861.1_Sa_2012747_2065707	96.875	100	32	1	0	1	32	5219	5188
NZ_CP026957.1_Sa_2:1	I_NZ_CP047856.1_Sa_2021531_2082000	96.875	100	32	1	0	1	32	5219	5188
NZ_CP026957.1_Sa_2:1	I_NZ_CP047804.1_Sa_1974577_2034248	96.875	100	32	1	0	1	32	5219	5188
NZ_CP026957.1_Sa_2:1	I_NZ_CP047802.1_Sa_2520017_2579689	96.875	100	32	1	0	1	32	54453	54484
NZ_CP026957.1_Sa_2:1	I_NZ_CP040665.1_Sa_33977_93613	96.875	100	32	1	0	1	32	54417	54448
NZ_CP026957.1_Sa_2:1	I_NZ_CP040623.1_Sa_33977_93613	96.875	100	32	1	0	1	32	54417	54448
NZ_CP026957.1_Sa_2:1	I_NZ_CP039156.1_Sa_34391_69636	96.875	100	32	1	0	1	32	30026	30057
NZ_CP026957.1_Sa_2:1	I_NZ_CP035791.1_Sa_1974227_2033863	96.875	100	32	1	0	1	32	5219	5188
NZ_CP026957.1_Sa_2:1	I_NZ_CP033987.1_Sa_34291_118295	96.875	100	32	1	0	1	32	78785	78816
NZ_CP026957.1_Sa_2:1	I_NZ_CP033982.1_Sa_34291_118295	96.875	100	32	1	0	1	32	78785	78816
NZ_CP026957.1_Sa_2:1	I_NZ_CP033977.1_Sa_34291_118295	96.875	100	32	1	0	1	32	78785	78816
NZ_CP026957.1_Sa_2:1	I_NZ_CP031779.1_Sa_33977_93624	96.875	100	32	1	0	1	32	54428	54459
NZ_CP026957.1_Sa_2:1	I_NZ_CP029680.1_Sa_2451324_2510996	96.875	100	32	1	0	1	32	5219	5188
NZ_CP026957.1_Sa_2:1	I_NZ_CP029675.1_Sa_33984_94607	96.875	100	32	1	0	1	32	55404	55435
NZ_CP026957.1_Sa_2:1	I_NZ_CP029673.1_Sa_33983_93630	96.875	100	32	1	0	1	32	54428	54459
NZ_CP026957.1_Sa_2:1	I_NZ_CP029663.1_Sa_33983_93546	96.875	100	32	1	0	1	32	54344	54375
NZ_CP026957.1_Sa_2:1	I_NZ_CP029658.1_Sa_45003_104649	96.875	100	32	1	0	1	32	5219	5188
NZ_CP026957.1_Sa_2:1	I_NZ_CP029657.1_Sa_33983_93630	96.875	100	32	1	0	1	32	54428	54459
NZ_CP026957.1_Sa_2:1	I_NZ_CP029655.1_Sa_469968_568544	96.875	100	32	1	0	1	32	5219	5188
NZ_CP026957.1_Sa_2:1	I_NZ_CP029474.1_Sa_716480_779088	96.875	100	32	1	0	1	32	55225	55256
NZ_CP026957.1_Sa_2:1	I_NZ_CP029087.1_Sa_33983_93655	96.875	100	32	1	0	1	32	54453	54484
NZ_CP026957.1_Sa_2:1	I_NZ_CP029082.1_Sa_795390_855037	96.875	100	32	1	0	1	32	5219	5188
NZ_CP026957.1_Sa_2:1	I_NZ_CP026958.1_Sa_1109468_1170097	96.875	100	32	1	0	1	32	5219	5188
NZ_CP026957.1_Sa_2:1	I_NZ_CP026079.1_Sa_778242_838911	96.875	100	32	1	0	1	32	5219	5188
NZ_CP026957.1_Sa_2:1	I_NZ_CP026074.1_Sa_1389015_1424260	96.875	100	32	1	0	1	32	30026	30057
NZ_CP026957.1_Sa_2:1	I_NZ_CP026069.1_Sa_569371_630000	96.875	100	32	1	0	1	32	55410	55441
NZ_CP026957.1_Sa_2:1	I_NZ_CP018768.1_Sa_33842_107619	96.875	100	32	1	0	1	32	68558	68589
NZ_CP026957.1_Sa_2:1	I_NZ_CP013955.1_Sa_34493_96271	96.875	100	32	1	0	1	32	56559	56590
NZ_CP026957.1_Sa_2:1	I_NZ_CP013953.1_Sa_34493_96271	96.875	100	32	1	0	1	32	56559	56590
NZ_CP026957.1_Sa_2:1	I_NZ_CP011685.1_Sa_34493_95068	96.875	100	32	1	0	1	32	55356	55387
NZ_CP026957.1_Sa_2:1	I_NZ_AP020324.1_Sa_2049744_2110333	96.875	100	32	1	0	1	32	5219	5188
NZ_CP026957.1_Sa_2:1	I_NZ_AP019545.1_Sa_34077_97370	96.875	100	32	1	0	1	32	58074	58105
NZ_CP026957.1_Sa_2:1	I_NZ_AP019543.1_Sa_35409_97370	96.875	100	32	1	0	1	32	56742	56773
NZ_CP026957.1_Sa_2:1	I_NZ_AP019542.1_Sa_34077_96038	96.875	100	32	1	0	1	32	56742	56773
NZ_CP026957.1_Sa_2:1	I_NZ_AP017320.1_Sa_34490_94162	96.875	100	32	1	0	1	32	54453	54484
NZ_CP026957.1_Sa_2:1	I_NC_017340.1_Sa_34493_94165	96.875	100	32	1	0	1	32	54453	54484
NZ_CP026957.1_Sa_2:1	I_NC_009782.1_Sa_34494_95123	96.875	100	32	1	0	1	32	55410	55441
NZ_CP026957.1_Sa_2:1	I_NC_002758.2_Sa_34494_95123	96.875	100	32	1	0	1	32	55410	55441
NZ_CP026957.1_Sa_2:1	I_NC_002745.2_Sa_34493_95162	96.875	100	32	1	0	1	32	55450	55481
NZ_CP026957.1_Sa_2:2	I_NZ_CP039167.1_Sa_2782302_2866265	100.000	100	31	0	0	1	31	83512	83542
NZ_CP026957.1_Sa_2:2	I_NZ_CP039167.1_Sa_2782302_2866265	100.000	100	31	0	0	1	31	83570	83600
NZ_CP026957.1_Sa_2:2	I_NC_021554.1_Sa_34479_116760	100.000	100	31	0	0	1	31	55618	55648
NZ_CP026957.1_Sa_2:2	ph_NZ_LT598688.1_Sa_1469968_1524402	100.000	100	31	0	0	1	31	5291	5321
NZ_CP026957.1_Sa_2:2	ph_NZ_LT009690.1_Sa_1476860_1531718	100.000	100	31	0	0	1	31	5291	5321
NZ_CP026957.1_Sa_2:2	ph_NZ_LS483350.1_Sa_1429868_1484066	100.000	100	31	0	0	1	31	5291	5321
NZ_CP026957.1_Sa_2:2	ph_NZ_LS483324.1_Sa_1474699_1529607	100.000	100	31	0	0	1	31	5291	5321
NZ_CP026957.1_Sa_2:2	ph_NZ_LS483324.1_Sa_1474699_1529607	100.000	100	31	0	0	1	31	5349	5379
NZ_CP026957.1_Sa_2:2	ph_NZ_LS483324.1_Sa_1474699_1529607	100.000	100	31	0	0	1	31	49875	49845
NZ_CP026957.1_Sa_2:2	ph_NZ_LS483314.1_Sa_1459548_1514603	100.000	100	31	0	0	1	31	5291	5321
NZ_CP026957.1_Sa_2:2	ph_NZ_LS483314.1_Sa_1459548_1514603	100.000	100	31	0	0	1	31	5349	5379
NZ_CP026957.1_Sa_2:2	ph_NZ_LS483314.1_Sa_1459548_1514603	100.000	100	31	0	0	1	31	50022	49992
NZ_CP026957.1_Sa_2:2	ph_NZ_LS483311.1_Sa_1511620_1566432	100.000	100	31	0	0	1	31	5291	5321
NZ_CP026957.1_Sa_2:2	ph_NZ_LS483310.1_Sa_1362641_1417464	100.000	100	31	0	0	1	31	5291	5321
NZ_CP026957.1_Sa_2:2	ph_NZ_LS483310.1_Sa_1362641_1417464	100.000	100	31	0	0	1	31	5349	5379
NZ_CP026957.1_Sa_2:2	ph_NZ_LS483310.1_Sa_1362641_1417464	100.000	100	31	0	0	1	31	49790	49760
NZ_CP026957.1_Sa_2:2	ph_NZ_LS483308.1_Sa_1416053_1470861	100.000	100	31	0	0	1	31	5291	5321
NZ_CP026957.1_Sa_2:2	ph_NZ_LR134139.1_Sa_1421526_1466918	100.000	100	31	0	0	1	31	5291	5321
NZ_CP026957.1_Sa_2:2	ph_NZ_LR134139.1_Sa_1421526_1466918	100.000	100	31	0	0	1	31	40359	40329
NZ_CP026957.1_Sa_2:2	ph_NZ_LR134139.1_Sa_835766_856197	100.000	100	31	0	0	1	31	2590	2620
NZ_CP026957.1_Sa_2:2	ph_NZ_LR134091.1_Sa_1406187_1459670	100.000	100	31	0	0	1	31	5291	5321
NZ_CP026957.1_Sa_2:2	ph_NZ_LR134091.1_Sa_1406187_1459670	100.000	100	31	0	0	1	31	48450	48420
NZ_CP026957.1_Sa_2:2	ph_NZ_LR134087.1_Sa_1474692_1529600	100.000	100	31	0	0	1	31	5291	5321
NZ_CP026957.1_Sa_2:2	ph_NZ_LR134087.1_Sa_1474692_1529600	100.000	100	31	0	0	1	31	5349	5379
NZ_CP026957.1_Sa_2:2	ph_NZ_LR134087.1_Sa_1474692_1529600	100.000	100	31	0	0	1	31	49875	49845
NZ_CP026957.1_Sa_2:2	ph_NZ_LR133917.1_Sa_1403541_1458352	100.000	100	31	0	0	1	31	5174	5204
NZ_CP026957.1_Sa_2:2	ph_NZ_LR133917.1_Sa_1403541_1458352	100.000	100	31	0	0	1	31	5232	5262
NZ_CP026957.1_Sa_2:2	ph_NZ_LR130518.1_Sa_1482074_1536277	100.000	100	31	0	0	1	31	5291	5321
NZ_CP026957.1_Sa_2:2	ph_NZ_LR130518.1_Sa_862999_932367	100.000	100	31	0	0	1	31	2590	2620
NZ_CP026957.1_Sa_2:2	ph_NZ_LR130515.1_Sa_1528127_1582325	100.000	100	31	0	0	1	31	5291	5321
NZ_CP026957.1_Sa_2:2	ph_NZ_LR130515.1_Sa_949415_968304	100.000	100	31	0	0	1	31	2590	2620
NZ_CP026957.1_Sa_2:2	ph_NZ_LR130509.1_Sa_1410944_1465823	100.000	100	31	0	0	1	31	5280	5310
NZ_CP026957.1_Sa_2:2	ph_NZ_LR130509.1_Sa_1410944_1465823	100.000	100	31	0	0	1	31	5338	5368
NZ_CP026957.1_Sa_2:2	ph_NZ_LR130509.1_Sa_1410944_1465823	100.000	100	31	0	0	1	31	49903	49873
NZ_CP026957.1_Sa_2:2	ph_NZ_LR130509.1_Sa_1410944_1465823	100.000	100	28	0	0	4	31	49958	49931
NZ_CP026957.1_Sa_2:2	ph_NZ_LR027878.1_Sa_1531038_1585236	100.000	100	31	0	0	1	31	5291	5321
NZ_CP026957.1_Sa_2:2	ph_NZ_LR027878.1_Sa_948101_966990	100.000	100	31	0	0	1	31	2590	2620
NZ_CP026957.1_Sa_2:2	ph_NZ_LR027877.1_Sa_1200370_1254568	100.000	100	31	0	0	1	31	48907	48877
NZ_CP026957.1_Sa_2:2	ph_NZ_LR027874.1_Sa_1486786_1540984	100.000	100	31	0	0	1	31	5291	5321
NZ_CP026957.1_Sa_2:2	ph_NZ_LR027873.1_Sa_1516412_1570610	100.000	100	31	0	0	1	31	5291	5321
NZ_CP026957.1_Sa_2:2	ph_NZ_LR027870.1_Sa_1486628_1540826	100.000	100	31	0	0	1	31	5291	5321
NZ_CP026957.1_Sa_2:2	ph_NZ_LR027869.1_Sa_1486385_1541915	100.000	100	31	0	0	1	31	5291	5321
NZ_CP026957.1_Sa_2:2	ph_NZ_LN831036.1_Sa_1413845_1468484	100.000	100	31	0	0	1	31	5291	5321
NZ_CP026957.1_Sa_2:2	ph_NZ_LN831036.1_Sa_1413845_1468484	100.000	100	31	0	0	1	31	5349	5379
NZ_CP026957.1_Sa_2:2	ph_NZ_CP058312.1_Sa_1399314_1453512	100.000	100	31	0	0	1	31	48907	48877
NZ_CP026957.1_Sa_2:2	ph_NZ_CP054876.1_Sa_1413152_1467791	100.000	100	31	0	0	1	31	5291	5321
NZ_CP026957.1_Sa_2:2	ph_NZ_CP054876.1_Sa_1413152_1467791	100.000	100	31	0	0	1	31	5349	5379
NZ_CP026957.1_Sa_2:2	ph_NZ_CP053640.1_Sa_632330_687200	100.000	100	31	0	0	1	31	49579	49549
NZ_CP026957.1_Sa_2:2	ph_NZ_CP053639.1_Sa_2161360_2214807	100.000	100	31	0	0	1	31	5291	5321
NZ_CP026957.1_Sa_2:2	ph_NZ_CP053636.1_Sa_537522_592387	100.000	100	31	0	0	1	31	49574	49544
NZ_CP026957.1_Sa_2:2	ph_NZ_CP053634.1_Sa_537521_592386	100.000	100	31	0	0	1	31	49574	49544
NZ_CP026957.1_Sa_2:2	ph_NZ_CP053356.1_Sa_809262_864132	100.000	100	31	0	0	1	31	49579	49549
NZ_CP026957.1_Sa_2:2	ph_NZ_CP053353.1_Sa_2109729_2163176	100.000	100	31	0	0	1	31	5291	5321
NZ_CP026957.1_Sa_2:2	ph_NZ_CP050690.1_Sa_2471560_2524628	100.000	100	31	0	0	1	31	47778	47748
NZ_CP026957.1_Sa_2:2	ph_NZ_CP047867.1_Sa_542990_597852	100.000	100	31	0	0	1	31	49571	49541
NZ_CP026957.1_Sa_2:2	ph_NZ_CP047865.1_Sa_588821_643683	100.000	100	31	0	0	1	31	49571	49541
NZ_CP026957.1_Sa_2:2	ph_NZ_CP047863.1_Sa_542991_597853	100.000	100	31	0	0	1	31	49571	49541
NZ_CP026957.1_Sa_2:2	ph_NZ_CP047861.1_Sa_536276_591138	100.000	100	31	0	0	1	31	49571	49541
NZ_CP026957.1_Sa_2:2	ph_NZ_CP047856.1_Sa_542989_597851	100.000	100	31	0	0	1	31	49571	49541
NZ_CP026957.1_Sa_2:2	ph_NZ_CP047854.1_Sa_542958_597820	100.000	100	31	0	0	1	31	49571	49541
NZ_CP026957.1_Sa_2:2	ph_NZ_CP047852.1_Sa_548296_603052	100.000	100	31	0	0	1	31	49582	49552
NZ_CP026957.1_Sa_2:2	ph_NZ_CP047847.1_Sa_576576_618468	100.000	100	31	0	0	1	31	36601	36571
NZ_CP026957.1_Sa_2:2	ph_NZ_CP047843.1_Sa_1434146_1488673	100.000	100	31	0	0	1	31	5291	5321
NZ_CP026957.1_Sa_2:2	ph_NZ_CP047841.1_Sa_533498_575390	100.000	100	31	0	0	1	31	36601	36571
NZ_CP026957.1_Sa_2:2	ph_NZ_CP047835.1_Sa_556531_611284	100.000	100	31	0	0	1	31	49579	49549
NZ_CP026957.1_Sa_2:2	ph_NZ_CP047830.1_Sa_1412831_1467034	100.000	100	31	0	0	1	31	5291	5321
NZ_CP026957.1_Sa_2:2	ph_NZ_CP047830.1_Sa_837348_856524	100.000	100	31	0	0	1	31	2590	2620
NZ_CP026957.1_Sa_2:2	ph_NZ_CP047826.1_Sa_543086_597957	100.000	100	31	0	0	1	31	49522	49492
NZ_CP026957.1_Sa_2:2	ph_NZ_CP047826.1_Sa_543086_597957	100.000	100	31	0	0	1	31	49580	49550
NZ_CP026957.1_Sa_2:2	ph_NZ_CP047822.1_Sa_585832_640632	100.000	100	31	0	0	1	31	49509	49479
NZ_CP026957.1_Sa_2:2	ph_NZ_CP047815.1_Sa_1411058_1465650	100.000	100	31	0	0	1	31	5291	5321
NZ_CP026957.1_Sa_2:2	ph_NZ_CP047809.1_Sa_585106_639917	100.000	100	31	0	0	1	31	5291	5321
NZ_CP026957.1_Sa_2:2	ph_NZ_CP047807.1_Sa_533456_575348	100.000	100	31	0	0	1	31	36601	36571
NZ_CP026957.1_Sa_2:2	ph_NZ_CP047804.1_Sa_542990_597852	100.000	100	31	0	0	1	31	49571	49541
NZ_CP026957.1_Sa_2:2	ph_NZ_CP047802.1_Sa_1135918_1190780	100.000	100	31	0	0	1	31	5291	5321
NZ_CP026957.1_Sa_2:2	ph_NZ_CP047800.1_Sa_545080_598438	100.000	100	31	0	0	1	31	48067	48037
NZ_CP026957.1_Sa_2:2	ph_NZ_CP047790.1_Sa_544854_599201	100.000	100	31	0	0	1	31	49056	49026
NZ_CP026957.1_Sa_2:2	ph_NZ_CP047790.1_Sa_544854_599201	100.000	100	31	0	0	1	31	49114	49084
NZ_CP026957.1_Sa_2:2	ph_NZ_CP047789.1_Sa_544173_598607	100.000	100	31	0	0	1	31	49143	49113
NZ_CP026957.1_Sa_2:2	ph_NZ_CP047780.1_Sa_64312_118661	100.000	100	31	0	0	1	31	49058	49028
NZ_CP026957.1_Sa_2:2	ph_NZ_CP047321.1_Sa_1358962_1407728	100.000	100	31	0	0	1	31	43475	43445
NZ_CP026957.1_Sa_2:2	ph_NZ_CP047021.1_Sa_1406713_1461526	100.000	100	31	0	0	1	31	5291	5321
NZ_CP026957.1_Sa_2:2	ph_NZ_CP045866.1_Sa_661685_716555	100.000	100	31	0	0	1	31	5291	5321
NZ_CP026957.1_Sa_2:2	ph_NZ_CP045435.1_Sa_1515580_1570520	100.000	100	31	0	0	1	31	5291	5321
NZ_CP026957.1_Sa_2:2	ph_NZ_CP045435.1_Sa_1515580_1570520	100.000	100	31	0	0	1	31	49965	49935
NZ_CP026957.1_Sa_2:2	ph_NZ_CP045435.1_Sa_1515580_1570520	100.000	100	28	0	0	4	31	50020	49993
NZ_CP026957.1_Sa_2:2	ph_NZ_CP043843.1_Sa_1377977_1432902	100.000	100	31	0	0	1	31	49518	49488
NZ_CP026957.1_Sa_2:2	ph_NZ_CP043843.1_Sa_1377977_1432902	100.000	100	31	0	0	1	31	49576	49546
NZ_CP026957.1_Sa_2:2	ph_NZ_CP043843.1_Sa_1377977_1432902	100.000	100	29	0	0	3	31	49632	49604
NZ_CP026957.1_Sa_2:2	ph_NZ_CP043392.1_Sa_1470248_1524451	100.000	100	31	0	0	1	31	5291	5321
NZ_CP026957.1_Sa_2:2	ph_NZ_CP043392.1_Sa_894738_913859	100.000	100	31	0	0	1	31	2590	2620
NZ_CP026957.1_Sa_2:2	ph_NZ_CP043389.1_Sa_1488571_1507692	100.000	100	31	0	0	1	31	16531	16501
NZ_CP026957.1_Sa_2:2	ph_NZ_CP043389.1_Sa_877979_932182	100.000	100	31	0	0	1	31	48912	48882
NZ_CP026957.1_Sa_2:2	ph_NZ_CP043386.1_Sa_1470248_1524451	100.000	100	31	0	0	1	31	5291	5321
NZ_CP026957.1_Sa_2:2	ph_NZ_CP043386.1_Sa_894738_913859	100.000	100	31	0	0	1	31	2590	2620
NZ_CP026957.1_Sa_2:2	ph_NZ_CP043302.1_Sa_2342482_2395929	100.000	100	31	0	0	1	31	5291	5321
NZ_CP026957.1_Sa_2:2	ph_NZ_CP043302.1_Sa_265215_285779	100.000	100	31	0	0	1	31	17974	17944
NZ_CP026957.1_Sa_2:2	ph_NZ_CP042348.1_Sa_1470203_1524406	100.000	100	31	0	0	1	31	5291	5321
NZ_CP026957.1_Sa_2:2	ph_NZ_CP042348.1_Sa_894729_913850	100.000	100	31	0	0	1	31	2590	2620
NZ_CP026957.1_Sa_2:2	ph_NZ_CP042346.1_Sa_1470203_1524406	100.000	100	31	0	0	1	31	5291	5321
NZ_CP026957.1_Sa_2:2	ph_NZ_CP042346.1_Sa_894729_913850	100.000	100	31	0	0	1	31	2590	2620
NZ_CP026957.1_Sa_2:2	ph_NZ_CP042046.1_Sa_2343386_2398062	100.000	100	31	0	0	1	31	5291	5321
NZ_CP026957.1_Sa_2:2	ph_NZ_CP042046.1_Sa_2343386_2398062	100.000	100	31	0	0	1	31	5349	5379
NZ_CP026957.1_Sa_2:2	ph_NZ_CP041037.1_Sa_1310161_1364680	100.000	100	31	0	0	1	31	49286	49256
NZ_CP026957.1_Sa_2:2	ph_NZ_CP041010.1_Sa_1127828_1183592	100.000	100	31	0	0	1	31	5291	5321
NZ_CP026957.1_Sa_2:2	ph_NZ_CP040998.1_Sa_233581_288393	100.000	100	31	0	0	1	31	49521	49491
NZ_CP026957.1_Sa_2:2	ph_NZ_CP040665.1_Sa_1471383_1526253	100.000	100	31	0	0	1	31	5291	5321
NZ_CP026957.1_Sa_2:2	ph_NZ_CP040625.1_Sa_1496576_1550774	100.000	100	31	0	0	1	31	5291	5321
NZ_CP026957.1_Sa_2:2	ph_NZ_CP040623.1_Sa_1471383_1526253	100.000	100	31	0	0	1	31	5291	5321
NZ_CP026957.1_Sa_2:2	ph_NZ_CP040622.1_Sa_1495188_1549386	100.000	100	31	0	0	1	31	5291	5321
NZ_CP026957.1_Sa_2:2	ph_NZ_CP040619.1_Sa_1421452_1474899	100.000	100	31	0	0	1	31	5291	5321
NZ_CP026957.1_Sa_2:2	ph_NZ_CP040560.1_Sa_1434554_1488988	100.000	100	31	0	0	1	31	5291	5321
NZ_CP026957.1_Sa_2:2	ph_NZ_CP040560.1_Sa_844780_855885	100.000	100	31	0	0	1	31	2590	2620
NZ_CP026957.1_Sa_2:2	ph_NZ_CP039992.1_Sa_1426599_1481178	100.000	100	31	0	0	1	31	5233	5263
NZ_CP026957.1_Sa_2:2	ph_NZ_CP039992.1_Sa_1426599_1481178	100.000	100	31	0	0	1	31	5291	5321
NZ_CP026957.1_Sa_2:2	ph_NZ_CP039167.1_Sa_1417770_1472349	100.000	100	31	0	0	1	31	5233	5263
NZ_CP026957.1_Sa_2:2	ph_NZ_CP039167.1_Sa_1417770_1472349	100.000	100	31	0	0	1	31	5291	5321
NZ_CP026957.1_Sa_2:2	ph_NZ_CP039164.1_Sa_1388053_1441500	100.000	100	31	0	0	1	31	5291	5321
NZ_CP026957.1_Sa_2:2	ph_NZ_CP039164.1_Sa_783582_797571	100.000	100	31	0	0	1	31	2590	2620
NZ_CP026957.1_Sa_2:2	ph_NZ_CP039160.1_Sa_1372293_1426872	100.000	100	31	0	0	1	31	5233	5263
NZ_CP026957.1_Sa_2:2	ph_NZ_CP039160.1_Sa_1372293_1426872	100.000	100	31	0	0	1	31	5291	5321
NZ_CP026957.1_Sa_2:2	ph_NZ_CP039157.1_Sa_1391675_1444891	100.000	100	31	0	0	1	31	5291	5321
NZ_CP026957.1_Sa_2:2	ph_NZ_CP039157.1_Sa_789932_803152	100.000	100	31	0	0	1	31	2590	2620
NZ_CP026957.1_Sa_2:2	ph_NZ_CP038229.1_Sa_1441466_1495581	100.000	100	31	0	0	1	31	5291	5321
NZ_CP026957.1_Sa_2:2	ph_NZ_CP038229.1_Sa_1441466_1495581	100.000	100	31	0	0	1	31	5349	5379
NZ_CP026957.1_Sa_2:2	ph_NZ_CP038183.1_Sa_1439298_1494169	100.000	100	31	0	0	1	31	5291	5321
NZ_CP026957.1_Sa_2:2	ph_NZ_CP038183.1_Sa_1439298_1494169	100.000	100	31	0	0	1	31	5349	5379
NZ_CP026957.1_Sa_2:2	ph_NZ_CP035791.1_Sa_541589_596459	100.000	100	31	0	0	1	31	49579	49549
NZ_CP026957.1_Sa_2:2	ph_NZ_CP035369.1_Sa_1201697_1220818	100.000	100	31	0	0	1	31	16531	16501
NZ_CP026957.1_Sa_2:2	ph_NZ_CP035369.1_Sa_591105_645308	100.000	100	31	0	0	1	31	48912	48882
NZ_CP026957.1_Sa_2:2	ph_NZ_CP035101.1_Sa_1431546_1486358	100.000	100	31	0	0	1	31	5291	5321
NZ_CP026957.1_Sa_2:2	ph_NZ_CP034486.1_Sa_822675_878942	100.000	100	31	0	0	1	31	6612	6642
NZ_CP026957.1_Sa_2:2	ph_NZ_CP034486.1_Sa_822675_878942	100.000	100	31	0	0	1	31	51291	51261
NZ_CP026957.1_Sa_2:2	ph_NZ_CP034486.1_Sa_822675_878942	100.000	100	28	0	0	4	31	51346	51319
NZ_CP026957.1_Sa_2:2	ph_NZ_CP034441.1_Sa_2750674_2805609	100.000	100	31	0	0	1	31	4975	5005
NZ_CP026957.1_Sa_2:2	ph_NZ_CP034441.1_Sa_2750674_2805609	100.000	100	31	0	0	1	31	49645	49615
NZ_CP026957.1_Sa_2:2	ph_NZ_CP034441.1_Sa_2750674_2805609	96.774	100	31	1	0	1	31	4917	4947
NZ_CP026957.1_Sa_2:2	ph_NZ_CP034259.1_Sa_1421988_1476858	100.000	100	31	0	0	1	31	5291	5321
NZ_CP026957.1_Sa_2:2	ph_NZ_CP034014.1_Sa_1421988_1476858	100.000	100	31	0	0	1	31	5291	5321
NZ_CP026957.1_Sa_2:2	ph_NZ_CP034011.1_Sa_1421988_1476858	100.000	100	31	0	0	1	31	5291	5321
NZ_CP026957.1_Sa_2:2	ph_NZ_CP034008.1_Sa_1421988_1476858	100.000	100	31	0	0	1	31	5291	5321
NZ_CP026957.1_Sa_2:2	ph_NZ_CP034005.1_Sa_1421987_1476857	100.000	100	31	0	0	1	31	5291	5321
NZ_CP026957.1_Sa_2:2	ph_NZ_CP034002.1_Sa_1421982_1476852	100.000	100	31	0	0	1	31	5291	5321
NZ_CP026957.1_Sa_2:2	ph_NZ_CP033999.1_Sa_1421988_1476858	100.000	100	31	0	0	1	31	5291	5321
NZ_CP026957.1_Sa_2:2	ph_NZ_CP033996.1_Sa_1421988_1476858	100.000	100	31	0	0	1	31	5291	5321
NZ_CP026957.1_Sa_2:2	ph_NZ_CP033990.1_Sa_1421988_1476858	100.000	100	31	0	0	1	31	5291	5321
NZ_CP026957.1_Sa_2:2	ph_NZ_CP033987.1_Sa_1468539_1523409	100.000	100	31	0	0	1	31	5291	5321
NZ_CP026957.1_Sa_2:2	ph_NZ_CP033982.1_Sa_1468539_1523409	100.000	100	31	0	0	1	31	5291	5321
NZ_CP026957.1_Sa_2:2	ph_NZ_CP033977.1_Sa_1468539_1523409	100.000	100	31	0	0	1	31	5291	5321
NZ_CP026957.1_Sa_2:2	ph_NZ_CP031890.1_Sa_1460164_1514366	100.000	100	31	0	0	1	31	5291	5321
NZ_CP026957.1_Sa_2:2	ph_NZ_CP031890.1_Sa_884655_903776	100.000	100	31	0	0	1	31	2590	2620
NZ_CP026957.1_Sa_2:2	ph_NZ_CP031888.1_Sa_1460152_1514354	100.000	100	31	0	0	1	31	5291	5321
NZ_CP026957.1_Sa_2:2	ph_NZ_CP031888.1_Sa_884643_903764	100.000	100	31	0	0	1	31	2590	2620
NZ_CP026957.1_Sa_2:2	ph_NZ_CP031839.1_Sa_1288061_1342873	100.000	100	31	0	0	1	31	49521	49491
NZ_CP026957.1_Sa_2:2	ph_NZ_CP031838.1_Sa_1308510_1363322	100.000	100	31	0	0	1	31	49521	49491
NZ_CP026957.1_Sa_2:2	ph_NZ_CP031779.1_Sa_1473829_1528701	100.000	100	31	0	0	1	31	5291	5321
NZ_CP026957.1_Sa_2:2	ph_NZ_CP031673.1_Sa_1466091_1519576	100.000	100	31	0	0	1	31	48194	48164
NZ_CP026957.1_Sa_2:2	ph_NZ_CP031670.1_Sa_1501671_1556482	100.000	100	31	0	0	1	31	5291	5321
NZ_CP026957.1_Sa_2:2	ph_NZ_CP031667.1_Sa_1501671_1556482	100.000	100	31	0	0	1	31	5291	5321
NZ_CP026957.1_Sa_2:2	ph_NZ_CP031664.1_Sa_1383094_1436545	100.000	100	31	0	0	1	31	5291	5321
NZ_CP026957.1_Sa_2:2	ph_NZ_CP031661.1_Sa_1383094_1436545	100.000	100	31	0	0	1	31	5291	5321
NZ_CP026957.1_Sa_2:2	ph_NZ_CP031537.1_Sa_143633_197831	100.000	100	31	0	0	1	31	5291	5321
NZ_CP026957.1_Sa_2:2	ph_NZ_CP031265.1_Sa_1427964_1470816	100.000	100	31	0	0	1	31	5291	5321
NZ_CP026957.1_Sa_2:2	ph_NZ_CP031265.1_Sa_1427964_1470816	100.000	100	31	0	0	1	31	37877	37847
NZ_CP026957.1_Sa_2:2	ph_NZ_CP031265.1_Sa_1427964_1470816	100.000	100	28	0	0	4	31	37932	37905
NZ_CP026957.1_Sa_2:2	ph_NZ_CP031131.1_Sa_1434375_1488896	100.000	100	31	0	0	1	31	5232	5262
NZ_CP026957.1_Sa_2:2	ph_NZ_CP031130.1_Sa_1409414_1475024	100.000	100	31	0	0	1	31	5233	5263
NZ_CP026957.1_Sa_2:2	ph_NZ_CP030326.1_Sa_1555811_1610681	100.000	100	31	0	0	1	31	5291	5321
NZ_CP026957.1_Sa_2:2	ph_NZ_CP030138.1_Sa_1490547_1544745	100.000	100	31	0	0	1	31	5291	5321
NZ_CP026957.1_Sa_2:2	ph_NZ_CP030138.1_Sa_912741_931630	100.000	100	31	0	0	1	31	2590	2620
NZ_CP026957.1_Sa_2:2	ph_NZ_CP030137.1_Sa_1288417_1342096	100.000	100	31	0	0	1	31	48387	48357
NZ_CP026957.1_Sa_2:2	ph_NZ_CP030136.1_Sa_1306652_1361464	100.000	100	31	0	0	1	31	49521	49491
NZ_CP026957.1_Sa_2:2	ph_NZ_CP029685.1_Sa_1570652_1624850	100.000	100	31	0	0	1	31	5291	5321
NZ_CP026957.1_Sa_2:2	ph_NZ_CP029681.1_Sa_928196_982777	100.000	100	31	0	0	1	31	49290	49260
NZ_CP026957.1_Sa_2:2	ph_NZ_CP029681.1_Sa_928196_982777	100.000	100	31	0	0	1	31	49348	49318
NZ_CP026957.1_Sa_2:2	ph_NZ_CP029678.1_Sa_1512316_1566519	100.000	100	31	0	0	1	31	5291	5321
NZ_CP026957.1_Sa_2:2	ph_NZ_CP029678.1_Sa_893043_962187	100.000	100	31	0	0	1	31	2590	2620
NZ_CP026957.1_Sa_2:2	ph_NZ_CP029671.1_Sa_2516870_2530218	100.000	100	31	0	0	1	31	11934	11964
NZ_CP026957.1_Sa_2:2	ph_NZ_CP029669.1_Sa_1290624_1309745	100.000	100	31	0	0	1	31	16531	16501
NZ_CP026957.1_Sa_2:2	ph_NZ_CP029669.1_Sa_680157_734240	100.000	100	31	0	0	1	31	48792	48762
NZ_CP026957.1_Sa_2:2	ph_NZ_CP029667.1_Sa_1327702_1381794	100.000	100	31	0	0	1	31	48801	48771
NZ_CP026957.1_Sa_2:2	ph_NZ_CP029664.1_Sa_1791474_1810594	100.000	100	31	0	0	1	31	16530	16500
NZ_CP026957.1_Sa_2:2	ph_NZ_CP029664.1_Sa_1179348_1233551	100.000	100	31	0	0	1	31	48912	48882
NZ_CP026957.1_Sa_2:2	ph_NZ_CP029663.1_Sa_1379529_1434399	100.000	100	31	0	0	1	31	49579	49549
NZ_CP026957.1_Sa_2:2	ph_NZ_CP029658.1_Sa_1523972_1578842	100.000	100	31	0	0	1	31	49579	49549
NZ_CP026957.1_Sa_2:2	ph_NZ_CP029657.1_Sa_1470479_1525349	100.000	100	31	0	0	1	31	5291	5321
NZ_CP026957.1_Sa_2:2	ph_NZ_CP029655.1_Sa_1897265_1952135	100.000	100	31	0	0	1	31	49579	49549
NZ_CP026957.1_Sa_2:2	ph_NZ_CP029649.1_Sa_302128_356709	100.000	100	31	0	0	1	31	49290	49260
NZ_CP026957.1_Sa_2:2	ph_NZ_CP029649.1_Sa_302128_356709	100.000	100	31	0	0	1	31	49348	49318
NZ_CP026957.1_Sa_2:2	ph_NZ_CP029629.1_Sa_1270727_1325950	100.000	100	31	0	0	1	31	5033	5063
NZ_CP026957.1_Sa_2:2	ph_NZ_CP029629.1_Sa_1270727_1325950	100.000	100	31	0	0	1	31	49932	49902
NZ_CP026957.1_Sa_2:2	ph_NZ_CP029627.1_Sa_1520100_1575170	100.000	100	31	0	0	1	31	5291	5321
NZ_CP026957.1_Sa_2:2	ph_NZ_CP029627.1_Sa_1520100_1575170	100.000	100	31	0	0	1	31	50152	50122
NZ_CP026957.1_Sa_2:2	ph_NZ_CP029474.1_Sa_2328016_2340894	100.000	100	31	0	0	1	31	943	913
NZ_CP026957.1_Sa_2:2	ph_NZ_CP029474.1_Sa_1547798_1572771	100.000	100	31	0	0	1	31	4079	4109
NZ_CP026957.1_Sa_2:2	ph_NZ_CP029166.1_Sa_1499203_1552882	100.000	100	31	0	0	1	31	5291	5321
NZ_CP026957.1_Sa_2:2	ph_NZ_CP029166.1_Sa_928523_949086	100.000	100	31	0	0	1	31	2590	2620
NZ_CP026957.1_Sa_2:2	ph_NZ_CP029087.1_Sa_1470324_1525112	100.000	100	31	0	0	1	31	5233	5263
NZ_CP026957.1_Sa_2:2	ph_NZ_CP029086.1_Sa_2743802_2749883	100.000	100	31	0	0	1	31	5292	5322
NZ_CP026957.1_Sa_2:2	ph_NZ_CP029082.1_Sa_2274958_2329828	100.000	100	31	0	0	1	31	49579	49549
NZ_CP026957.1_Sa_2:2	ph_NZ_CP029032.1_Sa_1450730_1504933	100.000	100	31	0	0	1	31	5291	5321
NZ_CP026957.1_Sa_2:2	ph_NZ_CP029032.1_Sa_875219_894340	100.000	100	31	0	0	1	31	2590	2620
NZ_CP026957.1_Sa_2:2	ph_NZ_CP029031.1_Sa_1450730_1504933	100.000	100	31	0	0	1	31	5291	5321
NZ_CP026957.1_Sa_2:2	ph_NZ_CP029031.1_Sa_875219_894340	100.000	100	31	0	0	1	31	2590	2620
NZ_CP026957.1_Sa_2:2	ph_NZ_CP029030.1_Sa_1450730_1504933	100.000	100	31	0	0	1	31	5291	5321
NZ_CP026957.1_Sa_2:2	ph_NZ_CP029030.1_Sa_875219_894340	100.000	100	31	0	0	1	31	2590	2620
NZ_CP026957.1_Sa_2:2	ph_NZ_CP028189.1_Sa_431865_486677	100.000	100	31	0	0	1	31	5291	5321
NZ_CP026957.1_Sa_2:2	ph_NZ_CP027788.1_Sa_1527483_1581681	100.000	100	31	0	0	1	31	5291	5321
NZ_CP026957.1_Sa_2:2	ph_NZ_CP027788.1_Sa_947220_966109	100.000	100	31	0	0	1	31	2590	2620
NZ_CP026957.1_Sa_2:2	ph_NZ_CP026964.1_Sa_2048711_2098878	100.000	100	31	0	0	1	31	4975	5005
NZ_CP026957.1_Sa_2:2	ph_NZ_CP026964.1_Sa_2048711_2098878	100.000	100	31	0	0	1	31	44875	44845
NZ_CP026957.1_Sa_2:2	ph_NZ_CP026964.1_Sa_2048711_2098878	96.774	100	31	1	0	1	31	4917	4947
NZ_CP026957.1_Sa_2:2	ph_NZ_CP026962.1_Sa_1520574_1572119	100.000	100	31	0	0	1	31	5291	5321
NZ_CP026957.1_Sa_2:2	ph_NZ_CP026960.1_Sa_801172_852717	100.000	100	31	0	0	1	31	5291	5321
NZ_CP026957.1_Sa_2:2	ph_NZ_CP026957.1_Sa_645800_698874	100.000	100	31	0	0	1	31	4975	5005
NZ_CP026957.1_Sa_2:2	ph_NZ_CP026957.1_Sa_645800_698874	100.000	100	31	0	0	1	31	5033	5063
NZ_CP026957.1_Sa_2:2	ph_NZ_CP026957.1_Sa_645800_698874	100.000	100	31	0	0	1	31	47783	47753
NZ_CP026957.1_Sa_2:2	ph_NZ_CP026957.1_Sa_645800_698874	96.774	100	31	1	0	1	31	4917	4947
NZ_CP026957.1_Sa_2:2	ph_NZ_CP026080.1_Sa_574052_625597	100.000	100	31	0	0	1	31	46254	46224
NZ_CP026957.1_Sa_2:2	ph_NZ_CP026077.1_Sa_2118610_2170155	100.000	100	31	0	0	1	31	5291	5321
NZ_CP026957.1_Sa_2:2	ph_NZ_CP026076.1_Sa_2303887_2358321	100.000	100	31	0	0	1	31	5291	5321
NZ_CP026957.1_Sa_2:2	ph_NZ_CP026076.1_Sa_1728420_1747592	100.000	100	31	0	0	1	31	2590	2620
NZ_CP026957.1_Sa_2:2	ph_NZ_CP026073.1_Sa_634559_687633	100.000	100	31	0	0	1	31	4975	5005
NZ_CP026957.1_Sa_2:2	ph_NZ_CP026073.1_Sa_634559_687633	100.000	100	31	0	0	1	31	5033	5063
NZ_CP026957.1_Sa_2:2	ph_NZ_CP026073.1_Sa_634559_687633	100.000	100	31	0	0	1	31	47783	47753
NZ_CP026957.1_Sa_2:2	ph_NZ_CP026073.1_Sa_634559_687633	96.774	100	31	1	0	1	31	4917	4947
NZ_CP026957.1_Sa_2:2	ph_NZ_CP026072.1_Sa_726467_747031	100.000	100	31	0	0	1	31	17974	17944
NZ_CP026957.1_Sa_2:2	ph_NZ_CP026072.1_Sa_55537_109176	100.000	100	31	0	0	1	31	48348	48318
NZ_CP026957.1_Sa_2:2	ph_NZ_CP026070.1_Sa_2345913_2397458	100.000	100	31	0	0	1	31	46254	46224
NZ_CP026957.1_Sa_2:2	ph_NZ_CP026068.1_Sa_879226_930771	100.000	100	31	0	0	1	31	5291	5321
NZ_CP026957.1_Sa_2:2	ph_NZ_CP025495.1_Sa_2726760_2780963	100.000	100	31	0	0	1	31	48912	48882
NZ_CP026957.1_Sa_2:2	ph_NZ_CP023561.1_Sa_1730721_1785312	100.000	100	31	0	0	1	31	5291	5321
NZ_CP026957.1_Sa_2:2	ph_NZ_CP023561.1_Sa_1155448_1176181	100.000	100	31	0	0	1	31	2590	2620
NZ_CP026957.1_Sa_2:2	ph_NZ_CP023500.1_Sa_1150400_1213476	100.000	100	31	0	0	1	31	5291	5321
NZ_CP026957.1_Sa_2:2	ph_NZ_CP023500.1_Sa_573451_595175	100.000	100	31	0	0	1	31	2590	2620
NZ_CP026957.1_Sa_2:2	ph_NZ_CP023391.1_Sa_1469966_1524400	100.000	100	31	0	0	1	31	5291	5321
NZ_CP026957.1_Sa_2:2	ph_NZ_CP023390.1_Sa_1469966_1524400	100.000	100	31	0	0	1	31	5291	5321
NZ_CP026957.1_Sa_2:2	ph_NZ_CP022910.1_Sa_1399406_1453841	100.000	100	31	0	0	1	31	5292	5322
NZ_CP026957.1_Sa_2:2	ph_NZ_CP022910.1_Sa_822011_842574	100.000	100	31	0	0	1	31	2590	2620
NZ_CP026957.1_Sa_2:2	ph_NZ_CP022908.1_Sa_1489776_1544247	100.000	100	31	0	0	1	31	5329	5359
NZ_CP026957.1_Sa_2:2	ph_NZ_CP022908.1_Sa_863790_884354	100.000	100	31	0	0	1	31	2590	2620
NZ_CP026957.1_Sa_2:2	ph_NZ_CP022906.1_Sa_1446042_1500513	100.000	100	31	0	0	1	31	5329	5359
NZ_CP026957.1_Sa_2:2	ph_NZ_CP022906.1_Sa_863793_884357	100.000	100	31	0	0	1	31	2590	2620
NZ_CP026957.1_Sa_2:2	ph_NZ_CP022902.1_Sa_1446038_1500509	100.000	100	31	0	0	1	31	5329	5359
NZ_CP026957.1_Sa_2:2	ph_NZ_CP022902.1_Sa_863789_884353	100.000	100	31	0	0	1	31	2590	2620
NZ_CP026957.1_Sa_2:2	ph_NZ_CP022892.1_Sa_1401833_1456267	100.000	100	31	0	0	1	31	5291	5321
NZ_CP026957.1_Sa_2:2	ph_NZ_CP022892.1_Sa_826164_846727	100.000	100	31	0	0	1	31	2590	2620
NZ_CP026957.1_Sa_2:2	ph_NZ_CP022720.1_Sa_1387676_1441501	100.000	100	31	0	0	1	31	5291	5321
NZ_CP026957.1_Sa_2:2	ph_NZ_CP022718.1_Sa_1387676_1441501	100.000	100	31	0	0	1	31	5291	5321
NZ_CP026957.1_Sa_2:2	ph_NZ_CP022607.1_Sa_1387898_1442419	100.000	100	31	0	0	1	31	5232	5262
NZ_CP026957.1_Sa_2:2	ph_NZ_CP020960.1_Sa_1612222_1663779	100.000	100	31	0	0	1	31	5291	5321
NZ_CP026957.1_Sa_2:2	ph_NZ_CP020960.1_Sa_888054_956433	100.000	100	31	0	0	1	31	2590	2620
NZ_CP026957.1_Sa_2:2	ph_NZ_CP020959.1_Sa_1439357_1493791	100.000	100	31	0	0	1	31	5291	5321
NZ_CP026957.1_Sa_2:2	ph_NZ_CP020957.1_Sa_1433069_1487503	100.000	100	31	0	0	1	31	5291	5321
NZ_CP026957.1_Sa_2:2	ph_NZ_CP020956.1_Sa_1425940_1480374	100.000	100	31	0	0	1	31	5291	5321
NZ_CP026957.1_Sa_2:2	ph_NZ_CP020956.1_Sa_850407_869579	100.000	100	31	0	0	1	31	2590	2620
NZ_CP026957.1_Sa_2:2	ph_NZ_CP020714.1_Sa_2316621_2366581	100.000	100	31	0	0	1	31	39698	39668
NZ_CP026957.1_Sa_2:2	ph_NZ_CP020619.1_Sa_1465616_1519819	100.000	100	31	0	0	1	31	5291	5321
NZ_CP026957.1_Sa_2:2	ph_NZ_CP020619.1_Sa_890106_909227	100.000	100	31	0	0	1	31	2590	2620
NZ_CP026957.1_Sa_2:2	ph_NZ_CP020354.1_Sa_1408361_1461718	100.000	100	31	0	0	1	31	5291	5321
NZ_CP026957.1_Sa_2:2	ph_NZ_CP020354.1_Sa_1408361_1461718	100.000	100	31	0	0	1	31	5349	5379
NZ_CP026957.1_Sa_2:2	ph_NZ_CP020020.1_Sa_1421875_1477102	100.000	100	31	0	0	1	31	5291	5321
NZ_CP026957.1_Sa_2:2	ph_NZ_CP020020.1_Sa_1421875_1477102	100.000	100	31	0	0	1	31	50194	50164
NZ_CP026957.1_Sa_2:2	ph_NZ_CP020020.1_Sa_835771_856203	100.000	100	31	0	0	1	31	2590	2620
NZ_CP026957.1_Sa_2:2	ph_NZ_CP019590.1_Sa_1470589_1524792	100.000	100	31	0	0	1	31	5291	5321
NZ_CP026957.1_Sa_2:2	ph_NZ_CP019590.1_Sa_895079_914200	100.000	100	31	0	0	1	31	2590	2620
NZ_CP026957.1_Sa_2:2	ph_NZ_CP019574.1_Sa_1429890_1482961	100.000	100	31	0	0	1	31	5290	5320
NZ_CP026957.1_Sa_2:2	ph_NZ_CP019574.1_Sa_1429890_1482961	100.000	100	31	0	0	1	31	48039	48009
NZ_CP026957.1_Sa_2:2	ph_NZ_CP019574.1_Sa_1429890_1482961	100.000	100	31	0	0	1	31	48097	48067
NZ_CP026957.1_Sa_2:2	ph_NZ_CP019574.1_Sa_1429890_1482961	100.000	100	28	0	0	4	31	48152	48125
NZ_CP026957.1_Sa_2:2	ph_NZ_CP018768.1_Sa_1486148_1540674	100.000	100	31	0	0	1	31	5291	5321
NZ_CP026957.1_Sa_2:2	ph_NZ_CP017680.1_Sa_1408811_1463813	100.000	100	31	0	0	1	31	5291	5321
NZ_CP026957.1_Sa_2:2	ph_NZ_CP017680.1_Sa_1408811_1463813	100.000	100	31	0	0	1	31	5349	5379
NZ_CP026957.1_Sa_2:2	ph_NZ_CP017680.1_Sa_1408811_1463813	100.000	100	31	0	0	1	31	50027	49997
NZ_CP026957.1_Sa_2:2	ph_NZ_CP017680.1_Sa_1408811_1463813	100.000	100	28	0	0	4	31	50082	50055
NZ_CP026957.1_Sa_2:2	ph_NZ_CP017677.1_Sa_1384414_1439284	100.000	100	31	0	0	1	31	5291	5321
NZ_CP026957.1_Sa_2:2	ph_NZ_CP017115.1_Sa_1419412_1467310	100.000	100	31	0	0	1	31	5291	5321
NZ_CP026957.1_Sa_2:2	ph_NZ_CP017115.1_Sa_1419412_1467310	100.000	100	31	0	0	1	31	42923	42893
NZ_CP026957.1_Sa_2:2	ph_NZ_CP017115.1_Sa_1419412_1467310	100.000	100	28	0	0	4	31	42978	42951
NZ_CP026957.1_Sa_2:2	ph_NZ_CP017094.1_Sa_1163703_1182824	100.000	100	31	0	0	1	31	16531	16501
NZ_CP026957.1_Sa_2:2	ph_NZ_CP017094.1_Sa_553111_607314	100.000	100	31	0	0	1	31	48912	48882
NZ_CP026957.1_Sa_2:2	ph_NZ_CP017090.1_Sa_1471121_1525987	100.000	100	31	0	0	1	31	5291	5321
NZ_CP026957.1_Sa_2:2	ph_NZ_CP016863.1_Sa_2041092_2060213	100.000	100	31	0	0	1	31	16531	16501
NZ_CP026957.1_Sa_2:2	ph_NZ_CP016863.1_Sa_1430526_1484728	100.000	100	31	0	0	1	31	48911	48881
NZ_CP026957.1_Sa_2:2	ph_NZ_CP016861.1_Sa_2725938_2780141	100.000	100	31	0	0	1	31	48912	48882
NZ_CP026957.1_Sa_2:2	ph_NZ_CP016858.1_Sa_2734802_2789005	100.000	100	31	0	0	1	31	48912	48882
NZ_CP026957.1_Sa_2:2	ph_NZ_CP016858.1_Sa_472314_491435	100.000	100	31	0	0	1	31	16531	16501
NZ_CP026957.1_Sa_2:2	ph_NZ_CP016856.1_Sa_2670095_2724675	100.000	100	31	0	0	1	31	49289	49259
NZ_CP026957.1_Sa_2:2	ph_NZ_CP016856.1_Sa_2670095_2724675	100.000	100	31	0	0	1	31	49347	49317
NZ_CP026957.1_Sa_2:2	ph_NZ_CP016855.1_Sa_1161819_1180939	100.000	100	31	0	0	1	31	16530	16500
NZ_CP026957.1_Sa_2:2	ph_NZ_CP016855.1_Sa_550312_604515	100.000	100	31	0	0	1	31	48912	48882
NZ_CP026957.1_Sa_2:2	ph_NZ_CP016398.1_Sa_1412291_1466813	100.000	100	31	0	0	1	31	5233	5263
NZ_CP026957.1_Sa_2:2	ph_NZ_CP015817.1_Sa_1427894_1481244	100.000	100	31	0	0	1	31	48001	47971
NZ_CP026957.1_Sa_2:2	ph_NZ_CP015817.1_Sa_1427894_1481244	100.000	100	31	0	0	1	31	48059	48029
NZ_CP026957.1_Sa_2:2	ph_NZ_CP015646.1_Sa_1538650_1593521	100.000	100	31	0	0	1	31	5291	5321
NZ_CP026957.1_Sa_2:2	ph_NZ_CP015646.1_Sa_1538650_1593521	100.000	100	31	0	0	1	31	5349	5379
NZ_CP026957.1_Sa_2:2	ph_NZ_CP015645.1_Sa_686088_740574	100.000	100	31	0	0	1	31	49195	49165
NZ_CP026957.1_Sa_2:2	ph_NZ_CP015447.2_Sa_1482536_1536733	100.000	100	31	0	0	1	31	5291	5321
NZ_CP026957.1_Sa_2:2	ph_NZ_CP015447.2_Sa_905037_923926	100.000	100	31	0	0	1	31	2590	2620
NZ_CP026957.1_Sa_2:2	ph_NZ_CP014444.1_Sa_1508266_1562469	100.000	100	31	0	0	1	31	5291	5321
NZ_CP026957.1_Sa_2:2	ph_NZ_CP014444.1_Sa_889171_958812	100.000	100	31	0	0	1	31	2590	2620
NZ_CP026957.1_Sa_2:2	ph_NZ_CP014441.1_Sa_1503746_1557949	100.000	100	31	0	0	1	31	5291	5321
NZ_CP026957.1_Sa_2:2	ph_NZ_CP014441.1_Sa_884650_954291	100.000	100	31	0	0	1	31	2590	2620
NZ_CP026957.1_Sa_2:2	ph_NZ_CP014438.1_Sa_1503746_1557949	100.000	100	31	0	0	1	31	5291	5321
NZ_CP026957.1_Sa_2:2	ph_NZ_CP014438.1_Sa_884650_954291	100.000	100	31	0	0	1	31	2590	2620
NZ_CP026957.1_Sa_2:2	ph_NZ_CP014435.1_Sa_1508028_1562231	100.000	100	31	0	0	1	31	5291	5321
NZ_CP026957.1_Sa_2:2	ph_NZ_CP014435.1_Sa_888930_958571	100.000	100	31	0	0	1	31	2590	2620
NZ_CP026957.1_Sa_2:2	ph_NZ_CP014432.1_Sa_1503747_1557950	100.000	100	31	0	0	1	31	5291	5321
NZ_CP026957.1_Sa_2:2	ph_NZ_CP014432.1_Sa_884650_954292	100.000	100	31	0	0	1	31	2590	2620
NZ_CP026957.1_Sa_2:2	ph_NZ_CP014429.1_Sa_1508266_1562469	100.000	100	31	0	0	1	31	5291	5321
NZ_CP026957.1_Sa_2:2	ph_NZ_CP014429.1_Sa_889170_958811	100.000	100	31	0	0	1	31	2590	2620
NZ_CP026957.1_Sa_2:2	ph_NZ_CP014426.1_Sa_1508266_1562469	100.000	100	31	0	0	1	31	5291	5321
NZ_CP026957.1_Sa_2:2	ph_NZ_CP014426.1_Sa_889170_958811	100.000	100	31	0	0	1	31	2590	2620
NZ_CP026957.1_Sa_2:2	ph_NZ_CP014423.1_Sa_1508266_1562469	100.000	100	31	0	0	1	31	5291	5321
NZ_CP026957.1_Sa_2:2	ph_NZ_CP014423.1_Sa_889170_958811	100.000	100	31	0	0	1	31	2590	2620
NZ_CP026957.1_Sa_2:2	ph_NZ_CP014420.1_Sa_1508266_1562469	100.000	100	31	0	0	1	31	5291	5321
NZ_CP026957.1_Sa_2:2	ph_NZ_CP014420.1_Sa_889170_958811	100.000	100	31	0	0	1	31	2590	2620
NZ_CP026957.1_Sa_2:2	ph_NZ_CP014415.1_Sa_1508266_1562469	100.000	100	31	0	0	1	31	5291	5321
NZ_CP026957.1_Sa_2:2	ph_NZ_CP014415.1_Sa_889171_958812	100.000	100	31	0	0	1	31	2590	2620
NZ_CP026957.1_Sa_2:2	ph_NZ_CP014412.1_Sa_1508266_1562469	100.000	100	31	0	0	1	31	5291	5321
NZ_CP026957.1_Sa_2:2	ph_NZ_CP014412.1_Sa_889170_958811	100.000	100	31	0	0	1	31	2590	2620
NZ_CP026957.1_Sa_2:2	ph_NZ_CP014409.1_Sa_1508028_1562231	100.000	100	31	0	0	1	31	5291	5321
NZ_CP026957.1_Sa_2:2	ph_NZ_CP014409.1_Sa_888930_958571	100.000	100	31	0	0	1	31	2590	2620
NZ_CP026957.1_Sa_2:2	ph_NZ_CP014407.1_Sa_1464681_1518884	100.000	100	31	0	0	1	31	5291	5321
NZ_CP026957.1_Sa_2:2	ph_NZ_CP014407.1_Sa_889172_908293	100.000	100	31	0	0	1	31	2590	2620
NZ_CP026957.1_Sa_2:2	ph_NZ_CP014402.1_Sa_1508119_1562322	100.000	100	31	0	0	1	31	5291	5321
NZ_CP026957.1_Sa_2:2	ph_NZ_CP014402.1_Sa_889023_958666	100.000	100	31	0	0	1	31	2590	2620
NZ_CP026957.1_Sa_2:2	ph_NZ_CP014397.1_Sa_1508119_1562322	100.000	100	31	0	0	1	31	5291	5321
NZ_CP026957.1_Sa_2:2	ph_NZ_CP014397.1_Sa_889023_958666	100.000	100	31	0	0	1	31	2590	2620
NZ_CP026957.1_Sa_2:2	ph_NZ_CP014392.1_Sa_1508119_1562322	100.000	100	31	0	0	1	31	5291	5321
NZ_CP026957.1_Sa_2:2	ph_NZ_CP014392.1_Sa_889023_958666	100.000	100	31	0	0	1	31	2590	2620
NZ_CP026957.1_Sa_2:2	ph_NZ_CP014387.1_Sa_1508119_1562322	100.000	100	31	0	0	1	31	5291	5321
NZ_CP026957.1_Sa_2:2	ph_NZ_CP014387.1_Sa_889023_958666	100.000	100	31	0	0	1	31	2590	2620
NZ_CP026957.1_Sa_2:2	ph_NZ_CP014384.1_Sa_1508032_1562235	100.000	100	31	0	0	1	31	5291	5321
NZ_CP026957.1_Sa_2:2	ph_NZ_CP014384.1_Sa_888937_958578	100.000	100	31	0	0	1	31	2590	2620
NZ_CP026957.1_Sa_2:2	ph_NZ_CP014381.1_Sa_1508028_1562231	100.000	100	31	0	0	1	31	5291	5321
NZ_CP026957.1_Sa_2:2	ph_NZ_CP014381.1_Sa_888930_958571	100.000	100	31	0	0	1	31	2590	2620
NZ_CP026957.1_Sa_2:2	ph_NZ_CP014376.1_Sa_1508119_1562322	100.000	100	31	0	0	1	31	5291	5321
NZ_CP026957.1_Sa_2:2	ph_NZ_CP014376.1_Sa_889023_958666	100.000	100	31	0	0	1	31	2590	2620
NZ_CP026957.1_Sa_2:2	ph_NZ_CP014371.1_Sa_1508119_1562322	100.000	100	31	0	0	1	31	5291	5321
NZ_CP026957.1_Sa_2:2	ph_NZ_CP014371.1_Sa_889023_958666	100.000	100	31	0	0	1	31	2590	2620
NZ_CP026957.1_Sa_2:2	ph_NZ_CP014368.1_Sa_1508016_1562219	100.000	100	31	0	0	1	31	5291	5321
NZ_CP026957.1_Sa_2:2	ph_NZ_CP014368.1_Sa_888930_958559	100.000	100	31	0	0	1	31	2590	2620
NZ_CP026957.1_Sa_2:2	ph_NZ_CP014365.1_Sa_1453385_1507588	100.000	100	31	0	0	1	31	5291	5321
NZ_CP026957.1_Sa_2:2	ph_NZ_CP014365.1_Sa_877875_896996	100.000	100	31	0	0	1	31	2590	2620
NZ_CP026957.1_Sa_2:2	ph_NZ_CP014362.1_Sa_1453385_1507588	100.000	100	31	0	0	1	31	5291	5321
NZ_CP026957.1_Sa_2:2	ph_NZ_CP014362.1_Sa_877875_896996	100.000	100	31	0	0	1	31	2590	2620
NZ_CP026957.1_Sa_2:2	ph_NZ_CP014064.2_Sa_633898_688779	100.000	100	31	0	0	1	31	5291	5321
NZ_CP026957.1_Sa_2:2	ph_NZ_CP013957.1_Sa_1526177_1580376	100.000	100	31	0	0	1	31	5292	5322
NZ_CP026957.1_Sa_2:2	ph_NZ_CP013957.1_Sa_946301_965191	100.000	100	31	0	0	1	31	2590	2620
NZ_CP026957.1_Sa_2:2	ph_NZ_CP013132.1_Sa_1417904_1472841	100.000	100	31	0	0	1	31	5291	5321
NZ_CP026957.1_Sa_2:2	ph_NZ_CP013132.1_Sa_1417904_1472841	100.000	100	31	0	0	1	31	49962	49932
NZ_CP026957.1_Sa_2:2	ph_NZ_CP013132.1_Sa_1417904_1472841	100.000	100	28	0	0	4	31	50017	49990
NZ_CP026957.1_Sa_2:2	ph_NZ_CP012979.1_Sa_1385865_1440445	100.000	100	31	0	0	1	31	5290	5320
NZ_CP026957.1_Sa_2:2	ph_NZ_CP012978.1_Sa_1385306_1439885	100.000	100	31	0	0	1	31	5290	5320
NZ_CP026957.1_Sa_2:2	ph_NZ_CP012976.1_Sa_1387233_1441991	100.000	100	31	0	0	1	31	5174	5204
NZ_CP026957.1_Sa_2:2	ph_NZ_CP012974.1_Sa_1387223_1441978	100.000	100	31	0	0	1	31	5174	5204
NZ_CP026957.1_Sa_2:2	ph_NZ_CP012972.1_Sa_1429948_1484529	100.000	100	31	0	0	1	31	5291	5321
NZ_CP026957.1_Sa_2:2	ph_NZ_CP012970.1_Sa_1430457_1485036	100.000	100	31	0	0	1	31	5290	5320
NZ_CP026957.1_Sa_2:2	ph_NZ_CP012120.2_Sa_2725939_2780142	100.000	100	31	0	0	1	31	48912	48882
NZ_CP026957.1_Sa_2:2	ph_NZ_CP012119.2_Sa_572951_627154	100.000	100	31	0	0	1	31	5291	5321
NZ_CP026957.1_Sa_2:2	ph_NZ_CP012018.1_Sa_1541896_1597427	100.000	100	31	0	0	1	31	6623	6653
NZ_CP026957.1_Sa_2:2	ph_NZ_CP012015.1_Sa_1542633_1598164	100.000	100	31	0	0	1	31	6623	6653
NZ_CP026957.1_Sa_2:2	ph_NZ_CP012013.1_Sa_1543545_1599075	100.000	100	31	0	0	1	31	6623	6653
NZ_CP026957.1_Sa_2:2	ph_NZ_CP012012.1_Sa_1535427_1590957	100.000	100	31	0	0	1	31	6622	6652
NZ_CP026957.1_Sa_2:2	ph_NZ_CP012011.1_Sa_1591380_1646911	100.000	100	31	0	0	1	31	6623	6653
NZ_CP026957.1_Sa_2:2	ph_NZ_CP011528.1_Sa_1399362_1441251	100.000	100	31	0	0	1	31	5291	5321
NZ_CP026957.1_Sa_2:2	ph_NZ_CP011526.1_Sa_1432089_1486901	100.000	100	31	0	0	1	31	5291	5321
NZ_CP026957.1_Sa_2:2	ph_NZ_CP010998.1_Sa_639235_693757	100.000	100	31	0	0	1	31	5233	5263
NZ_CP026957.1_Sa_2:2	ph_NZ_CP010890.1_Sa_1438204_1493074	100.000	100	31	0	0	1	31	5291	5321
NZ_CP026957.1_Sa_2:2	ph_NZ_CP010526.1_Sa_1504848_1559427	100.000	100	31	0	0	1	31	5233	5263
NZ_CP026957.1_Sa_2:2	ph_NZ_CP010526.1_Sa_1504848_1559427	100.000	100	31	0	0	1	31	5291	5321
NZ_CP026957.1_Sa_2:2	ph_NZ_CP010402.1_Sa_1409292_1463931	100.000	100	31	0	0	1	31	5291	5321
NZ_CP026957.1_Sa_2:2	ph_NZ_CP010402.1_Sa_1409292_1463931	100.000	100	31	0	0	1	31	5349	5379
NZ_CP026957.1_Sa_2:2	ph_NZ_CP010300.1_Sa_1450727_1504930	100.000	100	31	0	0	1	31	5291	5321
NZ_CP026957.1_Sa_2:2	ph_NZ_CP010300.1_Sa_875219_894340	100.000	100	31	0	0	1	31	2590	2620
NZ_CP026957.1_Sa_2:2	ph_NZ_CP010299.1_Sa_1450727_1504930	100.000	100	31	0	0	1	31	5291	5321
NZ_CP026957.1_Sa_2:2	ph_NZ_CP010299.1_Sa_875219_894340	100.000	100	31	0	0	1	31	2590	2620
NZ_CP026957.1_Sa_2:2	ph_NZ_CP010298.1_Sa_1450726_1504929	100.000	100	31	0	0	1	31	5291	5321
NZ_CP026957.1_Sa_2:2	ph_NZ_CP010298.1_Sa_875218_894339	100.000	100	31	0	0	1	31	2590	2620
NZ_CP026957.1_Sa_2:2	ph_NZ_CP010297.1_Sa_1450727_1504930	100.000	100	31	0	0	1	31	5291	5321
NZ_CP026957.1_Sa_2:2	ph_NZ_CP010297.1_Sa_875219_894340	100.000	100	31	0	0	1	31	2590	2620
NZ_CP026957.1_Sa_2:2	ph_NZ_CP010296.1_Sa_1450727_1504930	100.000	100	31	0	0	1	31	5291	5321
NZ_CP026957.1_Sa_2:2	ph_NZ_CP010296.1_Sa_875219_894340	100.000	100	31	0	0	1	31	2590	2620
NZ_CP026957.1_Sa_2:2	ph_NZ_CP010295.1_Sa_1450727_1504930	100.000	100	31	0	0	1	31	5291	5321
NZ_CP026957.1_Sa_2:2	ph_NZ_CP010295.1_Sa_875219_894340	100.000	100	31	0	0	1	31	2590	2620
NZ_CP026957.1_Sa_2:2	ph_NZ_CP009681.1_Sa_1001130_1056660	100.000	100	31	0	0	1	31	48907	48877
NZ_CP026957.1_Sa_2:2	ph_NZ_CP009423.1_Sa_1453205_1507408	100.000	100	31	0	0	1	31	5291	5321
NZ_CP026957.1_Sa_2:2	ph_NZ_CP009423.1_Sa_877695_896816	100.000	100	31	0	0	1	31	2590	2620
NZ_CP026957.1_Sa_2:2	ph_NZ_CP007690.1_Sa_1464675_1518878	100.000	100	31	0	0	1	31	5291	5321
NZ_CP026957.1_Sa_2:2	ph_NZ_CP007690.1_Sa_889166_908287	100.000	100	31	0	0	1	31	2590	2620
NZ_CP026957.1_Sa_2:2	ph_NZ_CP007676.1_Sa_1434777_1489211	100.000	100	31	0	0	1	31	5291	5321
NZ_CP026957.1_Sa_2:2	ph_NZ_CP007676.1_Sa_859505_878676	100.000	100	31	0	0	1	31	2590	2620
NZ_CP026957.1_Sa_2:2	ph_NZ_CP007674.1_Sa_1430032_1484466	100.000	100	31	0	0	1	31	5291	5321
NZ_CP026957.1_Sa_2:2	ph_NZ_CP007674.1_Sa_854523_873644	100.000	100	31	0	0	1	31	2590	2620
NZ_CP026957.1_Sa_2:2	ph_NZ_CP007670.1_Sa_1445535_1499969	100.000	100	31	0	0	1	31	5291	5321
NZ_CP026957.1_Sa_2:2	ph_NZ_CP007657.1_Sa_1446878_1501312	100.000	100	31	0	0	1	31	5291	5321
NZ_CP026957.1_Sa_2:2	ph_NZ_CP007657.1_Sa_871213_882318	100.000	100	31	0	0	1	31	2590	2620
NZ_CP026957.1_Sa_2:2	ph_NZ_CP007539.2_Sa_1467240_1487804	100.000	100	31	0	0	1	31	17974	17944
NZ_CP026957.1_Sa_2:2	ph_NZ_CP007539.2_Sa_856298_910732	100.000	100	31	0	0	1	31	49143	49113
NZ_CP026957.1_Sa_2:2	ph_NZ_CP007499.1_Sa_1543837_1597515	100.000	100	31	0	0	1	31	5291	5321
NZ_CP026957.1_Sa_2:2	ph_NZ_CP007499.1_Sa_901694_922258	100.000	100	31	0	0	1	31	2590	2620
NZ_CP026957.1_Sa_2:2	ph_NZ_CP007176.1_Sa_1470446_1524646	100.000	100	31	0	0	1	31	5291	5321
NZ_CP026957.1_Sa_2:2	ph_NZ_CP007176.1_Sa_895051_914172	100.000	100	31	0	0	1	31	2590	2620
NZ_CP026957.1_Sa_2:2	ph_NZ_AP023034.1_Sa_1431453_1485887	100.000	100	31	0	0	1	31	5291	5321
NZ_CP026957.1_Sa_2:2	ph_NZ_AP020318.1_Sa_573217_627808	100.000	100	31	0	0	1	31	49300	49270
NZ_CP026957.1_Sa_2:2	ph_NZ_AP020316.1_Sa_532005_584170	100.000	100	31	0	0	1	31	46874	46844
NZ_CP026957.1_Sa_2:2	ph_NZ_AP020313.1_Sa_574783_629374	100.000	100	31	0	0	1	31	49300	49270
NZ_CP026957.1_Sa_2:2	ph_NZ_AP020311.1_Sa_551762_604841	100.000	100	31	0	0	1	31	47788	47758
NZ_CP026957.1_Sa_2:2	ph_NZ_AP019751.1_Sa_1547517_1602520	100.000	100	31	0	0	1	31	5291	5321
NZ_CP026957.1_Sa_2:2	ph_NZ_AP019751.1_Sa_1547517_1602520	100.000	100	31	0	0	1	31	49970	49940
NZ_CP026957.1_Sa_2:2	ph_NZ_AP019751.1_Sa_1547517_1602520	100.000	100	31	0	0	1	31	50028	49998
NZ_CP026957.1_Sa_2:2	ph_NZ_AP019751.1_Sa_1547517_1602520	100.000	100	28	0	0	4	31	50083	50056
NZ_CP026957.1_Sa_2:2	ph_NZ_AP018922.1_Sa_1407217_1459441	100.000	100	31	0	0	1	31	5292	5322
NZ_CP026957.1_Sa_2:2	ph_NZ_AP018922.1_Sa_1407217_1459441	100.000	100	31	0	0	1	31	5350	5380
NZ_CP026957.1_Sa_2:2	ph_NZ_AP017377.1_Sa_1333260_1387464	100.000	100	31	0	0	1	31	48912	48882
NZ_CP026957.1_Sa_2:2	ph_NZ_AP017320.1_Sa_1463920_1518682	100.000	100	31	0	0	1	31	5291	5321
NZ_CP026957.1_Sa_2:2	ph_NZ_AP014942.1_Sa_1423915_1479142	100.000	100	31	0	0	1	31	5291	5321
NZ_CP026957.1_Sa_2:2	ph_NZ_AP014942.1_Sa_1423915_1479142	100.000	100	31	0	0	1	31	50194	50164
NZ_CP026957.1_Sa_2:2	ph_NZ_AP014942.1_Sa_836288_856720	100.000	100	31	0	0	1	31	2590	2620
NZ_CP026957.1_Sa_2:2	ph_NZ_AP014921.1_Sa_1444667_1495100	100.000	100	31	0	0	1	31	5291	5321
NZ_CP026957.1_Sa_2:2	ph_NZ_AP014653.1_Sa_1415634_1470156	100.000	100	31	0	0	1	31	5233	5263
NZ_CP026957.1_Sa_2:2	ph_NZ_AP014652.1_Sa_1415634_1470156	100.000	100	31	0	0	1	31	5233	5263
NZ_CP026957.1_Sa_2:2	ph_NC_022604.1_Sa_1525562_1579760	100.000	100	31	0	0	1	31	5291	5321
NZ_CP026957.1_Sa_2:2	ph_NC_022226.1_Sa_1403403_1455666	100.000	100	31	0	0	1	31	5233	5263
NZ_CP026957.1_Sa_2:2	ph_NC_021670.1_Sa_1254819_1308954	100.000	100	31	0	0	1	31	48907	48877
NZ_CP026957.1_Sa_2:2	ph_NC_017351.1_Sa_1463530_1518169	100.000	100	31	0	0	1	31	5291	5321
NZ_CP026957.1_Sa_2:2	ph_NC_017351.1_Sa_1463530_1518169	100.000	100	31	0	0	1	31	5349	5379
NZ_CP026957.1_Sa_2:2	ph_NC_017347.1_Sa_1482484_1536682	100.000	100	31	0	0	1	31	5291	5321
NZ_CP026957.1_Sa_2:2	ph_NC_017347.1_Sa_898550_910101	100.000	100	31	0	0	1	31	2590	2620
NZ_CP026957.1_Sa_2:2	ph_NC_017343.1_Sa_1578961_1600605	100.000	100	31	0	0	1	31	8674	8644
NZ_CP026957.1_Sa_2:2	ph_NC_017340.1_Sa_1466579_1521210	100.000	100	31	0	0	1	31	5291	5321
NZ_CP026957.1_Sa_2:2	ph_NC_017331.1_Sa_1524382_1578580	100.000	100	31	0	0	1	31	5291	5321
NZ_CP026957.1_Sa_2:2	ph_NC_017331.1_Sa_945494_964383	100.000	100	31	0	0	1	31	2590	2620
NZ_CP026957.1_Sa_2:2	ph_NC_016912.1_Sa_1373672_1425217	100.000	100	31	0	0	1	31	5291	5321
NZ_CP026957.1_Sa_2:2	ph_NC_010079.1_Sa_1464677_1518880	100.000	100	31	0	0	1	31	5291	5321
NZ_CP026957.1_Sa_2:2	ph_NC_010079.1_Sa_889167_908288	100.000	100	31	0	0	1	31	2590	2620
NZ_CP026957.1_Sa_2:2	ph_NC_009641.1_Sa_1469966_1524400	100.000	100	31	0	0	1	31	5291	5321
NZ_CP026957.1_Sa_2:2	ph_NC_009632.1_Sa_1556443_1611313	100.000	100	31	0	0	1	31	5291	5321
NZ_CP026957.1_Sa_2:2	ph_NC_009487.1_Sa_1556569_1611439	100.000	100	31	0	0	1	31	5291	5321
NZ_CP026957.1_Sa_2:2	ph_NC_007793.1_Sa_1450730_1504933	100.000	100	31	0	0	1	31	5291	5321
NZ_CP026957.1_Sa_2:2	ph_NC_007793.1_Sa_875219_894340	100.000	100	31	0	0	1	31	2590	2620
NZ_CP026957.1_Sa_2:2	ph_NC_003923.1_Sa_1435460_1488534	100.000	100	31	0	0	1	31	5291	5321
NZ_CP026957.1_Sa_2:2	ph_NC_003923.1_Sa_1435460_1488534	100.000	100	31	0	0	1	31	48041	48011
NZ_CP026957.1_Sa_2:2	ph_NC_003923.1_Sa_1435460_1488534	100.000	100	31	0	0	1	31	48099	48069
NZ_CP026957.1_Sa_2:2	ph_NC_003923.1_Sa_1435460_1488534	100.000	100	28	0	0	4	31	48154	48127
NZ_CP026957.1_Sa_2:2	ph_NC_002953.3_Sa_1464014_1514181	100.000	100	31	0	0	1	31	5292	5322
NZ_CP026957.1_Sa_2:2	ph_NC_002953.3_Sa_1464014_1514181	100.000	100	31	0	0	1	31	45192	45162
NZ_CP026957.1_Sa_2:2	ph_NC_002953.3_Sa_1464014_1514181	100.000	100	28	0	0	4	31	45247	45220
NZ_CP026957.1_Sa_2:2	ph_NC_002951.2_Sa_1473786_1528220	100.000	100	31	0	0	1	31	5291	5321
NZ_CP026957.1_Sa_2:2	ph_NC_002951.2_Sa_896714_917278	100.000	100	31	0	0	1	31	2590	2620
NZ_CP026957.1_Sa_2:2	ph_NC_002745.2_Sa_1624543_1646187	100.000	100	31	0	0	1	31	8674	8644
NZ_CP026957.1_Sa_2:2	ph_NZ_CP053185.1_Sa_891131_911773	100.000	97	30	0	0	1	30	2613	2642
NZ_CP026957.1_Sa_2:2	ph_NZ_CP053185.1_Sa_891131_911773	100.000	97	30	0	0	1	30	2885	2914
NZ_CP026957.1_Sa_2:2	ph_NZ_CP053183.1_Sa_845094_865739	100.000	97	30	0	0	1	30	2613	2642
NZ_CP026957.1_Sa_2:2	ph_NZ_CP053183.1_Sa_845094_865739	100.000	97	30	0	0	1	30	2885	2914
NZ_CP026957.1_Sa_2:2	ph_NZ_CP053070.1_Sa_864201_884842	100.000	97	30	0	0	1	30	2613	2642
NZ_CP026957.1_Sa_2:2	ph_NZ_CP053070.1_Sa_864201_884842	100.000	97	30	0	0	1	30	2885	2914
NZ_CP026957.1_Sa_2:2	ph_NZ_CP047783.1_Sa_818604_838974	100.000	97	30	0	0	1	30	2613	2642
NZ_CP026957.1_Sa_2:2	ph_NZ_CP045472.1_Sa_679643_700283	100.000	97	30	0	0	1	30	17755	17726
NZ_CP026957.1_Sa_2:2	ph_NZ_CP045472.1_Sa_679643_700283	100.000	97	30	0	0	1	30	18027	17998
NZ_CP026957.1_Sa_2:2	ph_NZ_CP045468.1_Sa_847005_867338	100.000	97	30	0	0	1	30	2613	2642
NZ_CP026957.1_Sa_2:2	ph_NZ_CP044106.1_Sa_1405358_1427920	100.000	97	30	0	0	1	30	17757	17728
NZ_CP026957.1_Sa_2:2	ph_NZ_CP044106.1_Sa_1405358_1427920	100.000	97	30	0	0	1	30	18029	18000
NZ_CP026957.1_Sa_2:2	ph_NZ_CP039448.1_Sa_856427_877068	100.000	97	30	0	0	1	30	2613	2642
NZ_CP026957.1_Sa_2:2	ph_NZ_CP039448.1_Sa_856427_877068	100.000	97	30	0	0	1	30	2885	2914
NZ_CP026957.1_Sa_2:2	ph_NZ_CP038269.1_Sa_813451_834093	100.000	97	30	0	0	1	30	2613	2642
NZ_CP026957.1_Sa_2:2	ph_NZ_CP038269.1_Sa_813451_834093	100.000	97	30	0	0	1	30	2885	2914
NZ_CP026957.1_Sa_2:2	ph_NZ_CP030323.1_Sa_2412889_2435451	100.000	97	30	0	0	1	30	17757	17728
NZ_CP026957.1_Sa_2:2	ph_NZ_CP030323.1_Sa_2412889_2435451	100.000	97	30	0	0	1	30	18029	18000
NZ_CP026957.1_Sa_2:2	ph_NZ_CP020741.1_Sa_881894_902535	100.000	97	30	0	0	1	30	2613	2642
NZ_CP026957.1_Sa_2:2	ph_NZ_CP020741.1_Sa_881894_902535	100.000	97	30	0	0	1	30	2885	2914
NZ_CP026957.1_Sa_2:2	ph_NZ_CP017679.1_Sa_828725_849367	100.000	97	30	0	0	1	30	2613	2642
NZ_CP026957.1_Sa_2:2	ph_NZ_CP017679.1_Sa_828725_849367	100.000	97	30	0	0	1	30	2885	2914
NZ_CP026957.1_Sa_2:2	ph_NZ_CP013182.1_Sa_844120_864761	100.000	97	30	0	0	1	30	2613	2642
NZ_CP026957.1_Sa_2:2	ph_NZ_CP013182.1_Sa_844120_864761	100.000	97	30	0	0	1	30	2885	2914
NZ_CP026957.1_Sa_2:2	ph_NZ_CP009828.1_Sa_863708_884349	100.000	97	30	0	0	1	30	2613	2642
NZ_CP026957.1_Sa_2:2	ph_NZ_CP009828.1_Sa_863708_884349	100.000	97	30	0	0	1	30	2885	2914
NZ_CP026957.1_Sa_2:2	ph_NZ_CP006630.1_Sa_848440_869081	100.000	97	30	0	0	1	30	2613	2642
NZ_CP026957.1_Sa_2:2	ph_NZ_CP006630.1_Sa_848440_869081	100.000	97	30	0	0	1	30	2885	2914
NZ_CP026957.1_Sa_2:2	ph_NZ_AP017922.1_Sa_700067_751832	100.000	97	30	0	0	1	30	42491	42462
NZ_CP026957.1_Sa_2:2	ph_NC_022443.1_Sa_840186_860828	100.000	97	30	0	0	1	30	2613	2642
NZ_CP026957.1_Sa_2:2	ph_NC_022443.1_Sa_840186_860828	100.000	97	30	0	0	1	30	2885	2914
NZ_CP026957.1_Sa_2:2	ph_NC_022442.1_Sa_858576_879217	100.000	97	30	0	0	1	30	2613	2642
NZ_CP026957.1_Sa_2:2	ph_NC_022442.1_Sa_858576_879217	100.000	97	30	0	0	1	30	2885	2914
NZ_CP026957.1_Sa_2:2	ph_NC_016928.2_Sa_864657_885298	100.000	97	30	0	0	1	30	2613	2642
NZ_CP026957.1_Sa_2:2	ph_NC_016928.2_Sa_864657_885298	100.000	97	30	0	0	1	30	2885	2914
NZ_CP026957.1_Sa_2:2	I_NZ_CP020714.1_Sa_2516081_2523743	96.774	100	31	1	0	1	31	94	124
NZ_CP026957.1_Sa_2:2	ph_NZ_AP019305.1_Sa_2534188_2552394	96.774	100	31	1	0	1	31	8169	8199
NZ_CP026960.1_Sa_1:3	I_NZ_CP020714.1_Sa_2516081_2523743	100.000	100	28	0	0	1	28	120	93
NZ_CP026960.1_Sa_1:3	ph_NZ_LR130509.1_Sa_1410944_1465823	100.000	100	28	0	0	1	28	49935	49962
NZ_CP026960.1_Sa_1:3	ph_NZ_CP053185.1_Sa_891131_911773	100.000	100	28	0	0	1	28	2966	2939
NZ_CP026960.1_Sa_1:3	ph_NZ_CP053183.1_Sa_845094_865739	100.000	100	28	0	0	1	28	2966	2939
NZ_CP026960.1_Sa_1:3	ph_NZ_CP053070.1_Sa_864201_884842	100.000	100	28	0	0	1	28	2966	2939
NZ_CP026960.1_Sa_1:3	ph_NZ_CP047783.1_Sa_818604_838974	100.000	100	28	0	0	1	28	2694	2667
NZ_CP026960.1_Sa_1:3	ph_NZ_CP045472.1_Sa_679643_700283	100.000	100	28	0	0	1	28	17674	17701
NZ_CP026960.1_Sa_1:3	ph_NZ_CP045468.1_Sa_847005_867338	100.000	100	28	0	0	1	28	2694	2667
NZ_CP026960.1_Sa_1:3	ph_NZ_CP045435.1_Sa_1515580_1570520	100.000	100	28	0	0	1	28	49997	50024
NZ_CP026960.1_Sa_1:3	ph_NZ_CP044106.1_Sa_1405358_1427920	100.000	100	28	0	0	1	28	17676	17703
NZ_CP026960.1_Sa_1:3	ph_NZ_CP039448.1_Sa_856427_877068	100.000	100	28	0	0	1	28	2966	2939
NZ_CP026960.1_Sa_1:3	ph_NZ_CP038269.1_Sa_813451_834093	100.000	100	28	0	0	1	28	2966	2939
NZ_CP026960.1_Sa_1:3	ph_NZ_CP038268.1_Sa_867723_886281	100.000	100	28	0	0	1	28	2841	2814
NZ_CP026960.1_Sa_1:3	ph_NZ_CP034486.1_Sa_822675_878942	100.000	100	28	0	0	1	28	51323	51350
NZ_CP026960.1_Sa_1:3	ph_NZ_CP034441.1_Sa_2750674_2805609	100.000	100	28	0	0	1	28	4943	4916
NZ_CP026960.1_Sa_1:3	ph_NZ_CP031265.1_Sa_1427964_1470816	100.000	100	28	0	0	1	28	37909	37936
NZ_CP026960.1_Sa_1:3	ph_NZ_CP030323.1_Sa_2412889_2435451	100.000	100	28	0	0	1	28	17676	17703
NZ_CP026960.1_Sa_1:3	ph_NZ_CP026964.1_Sa_2048711_2098878	100.000	100	28	0	0	1	28	4943	4916
NZ_CP026960.1_Sa_1:3	ph_NZ_CP026957.1_Sa_645800_698874	100.000	100	28	0	0	1	28	4943	4916
NZ_CP026960.1_Sa_1:3	ph_NZ_CP026073.1_Sa_634559_687633	100.000	100	28	0	0	1	28	4943	4916
NZ_CP026960.1_Sa_1:3	ph_NZ_CP020741.1_Sa_881894_902535	100.000	100	28	0	0	1	28	2966	2939
NZ_CP026960.1_Sa_1:3	ph_NZ_CP019574.1_Sa_1429890_1482961	100.000	100	28	0	0	1	28	48129	48156
NZ_CP026960.1_Sa_1:3	ph_NZ_CP017680.1_Sa_1408811_1463813	100.000	100	28	0	0	1	28	50059	50086
NZ_CP026960.1_Sa_1:3	ph_NZ_CP017679.1_Sa_828725_849367	100.000	100	28	0	0	1	28	2966	2939
NZ_CP026960.1_Sa_1:3	ph_NZ_CP017115.1_Sa_1419412_1467310	100.000	100	28	0	0	1	28	42955	42982
NZ_CP026960.1_Sa_1:3	ph_NZ_CP013182.1_Sa_844120_864761	100.000	100	28	0	0	1	28	2966	2939
NZ_CP026960.1_Sa_1:3	ph_NZ_CP013132.1_Sa_1417904_1472841	100.000	100	28	0	0	1	28	49994	50021
NZ_CP026960.1_Sa_1:3	ph_NZ_CP009828.1_Sa_863708_884349	100.000	100	28	0	0	1	28	2966	2939
NZ_CP026960.1_Sa_1:3	ph_NZ_CP006630.1_Sa_848440_869081	100.000	100	28	0	0	1	28	2966	2939
NZ_CP026960.1_Sa_1:3	ph_NZ_AP019751.1_Sa_1547517_1602520	100.000	100	28	0	0	1	28	50060	50087
NZ_CP026960.1_Sa_1:3	ph_NZ_AP019305.1_Sa_2534188_2552394	100.000	100	28	0	0	1	28	8195	8168
NZ_CP026960.1_Sa_1:3	ph_NC_022443.1_Sa_840186_860828	100.000	100	28	0	0	1	28	2966	2939
NZ_CP026960.1_Sa_1:3	ph_NC_022442.1_Sa_858576_879217	100.000	100	28	0	0	1	28	2966	2939
NZ_CP026960.1_Sa_1:3	ph_NC_016928.2_Sa_864657_885298	100.000	100	28	0	0	1	28	2966	2939
NZ_CP026960.1_Sa_1:3	ph_NC_003923.1_Sa_1435460_1488534	100.000	100	28	0	0	1	28	48131	48158
NZ_CP026960.1_Sa_1:3	ph_NC_002953.3_Sa_1464014_1514181	100.000	100	28	0	0	1	28	45224	45251
NZ_CP026960.1_Sa_2:1	ph_NZ_CP047803.1_Sa_2755293_2804018	100.000	100	33	0	0	1	33	1189	1221
NZ_CP026960.1_Sa_2:1	ph_NZ_CP047785.1_Sa_2727288_2775952	100.000	100	33	0	0	1	33	1189	1221
NZ_CP026961.1_Sa_1:4	ph_NZ_AP018349.1_Sa_2283034_2320623	100.000	100	53	0	0	1	53	35384	35332
NZ_CP026961.1_Sa_1:4	ph_NZ_AP017891.1_Sa_2282871_2320460	100.000	100	53	0	0	1	53	35384	35332
NZ_CP026961.1_Sa_1:4	ph_NC_022222.1_Sa_2117734_2155202	100.000	100	53	0	0	1	53	35263	35211
NZ_CP026961.1_Sa_1:4	ph_NZ_CP035005.1_Sa_2245222_2283783	100.000	98	52	0	0	1	52	34835	34784
NZ_CP026961.1_Sa_1:4	ph_NZ_CP035003.1_Sa_1600423_1642137	100.000	98	52	0	0	1	52	3726	3777
NZ_CP026961.1_Sa_1:4	ph_NZ_CP019592.1_Sa_20762_75810	100.000	98	52	0	0	1	52	3726	3777
NZ_CP026961.1_Sa_1:4	ph_NC_018608.1_Sa_20763_52910	100.000	98	52	0	0	1	52	3726	3777
NZ_CP026961.1_Sa_1:4	I_NC_021554.1_Sa_34479_116760	100.000	96	51	0	0	1	51	55606	55556
NZ_CP026961.1_Sa_1:4	ph_NZ_LT009690.1_Sa_1476860_1531718	100.000	96	51	0	0	1	51	5162	5112
NZ_CP026961.1_Sa_1:4	ph_NZ_LS483324.1_Sa_1474699_1529607	100.000	96	51	0	0	1	51	5162	5112
NZ_CP026961.1_Sa_1:4	ph_NZ_LS483314.1_Sa_1459548_1514603	100.000	96	51	0	0	1	51	5162	5112
NZ_CP026961.1_Sa_1:4	ph_NZ_LS483310.1_Sa_1362641_1417464	100.000	96	51	0	0	1	51	5162	5112
NZ_CP026961.1_Sa_1:4	ph_NZ_LS483308.1_Sa_1416053_1470861	100.000	96	51	0	0	1	51	5162	5112
NZ_CP026961.1_Sa_1:4	ph_NZ_LR822061.1_Sa_592390_647144	100.000	96	51	0	0	1	51	49592	49642
NZ_CP026961.1_Sa_1:4	ph_NZ_LR822060.1_Sa_591058_645812	100.000	96	51	0	0	1	51	49592	49642
NZ_CP026961.1_Sa_1:4	ph_NZ_LR134193.1_Sa_1423878_1478527	100.000	96	51	0	0	1	51	5162	5112
NZ_CP026961.1_Sa_1:4	ph_NZ_LR134139.1_Sa_1421526_1466918	100.000	96	51	0	0	1	51	5162	5112
NZ_CP026961.1_Sa_1:4	ph_NZ_LR134139.1_Sa_835766_856197	100.000	96	51	0	0	1	51	2520	2470
NZ_CP026961.1_Sa_1:4	ph_NZ_LR134091.1_Sa_1406187_1459670	100.000	96	51	0	0	1	51	5162	5112
NZ_CP026961.1_Sa_1:4	ph_NZ_LR134087.1_Sa_1474692_1529600	100.000	96	51	0	0	1	51	5162	5112
NZ_CP026961.1_Sa_1:4	ph_NZ_LR134086.1_Sa_1437999_1492646	100.000	96	51	0	0	1	51	5162	5112
NZ_CP026961.1_Sa_1:4	ph_NZ_LR130513.1_Sa_1415833_1470481	100.000	96	51	0	0	1	51	5162	5112
NZ_CP026961.1_Sa_1:4	ph_NZ_LR130511.1_Sa_1386024_1440778	100.000	96	51	0	0	1	51	5162	5112
NZ_CP026961.1_Sa_1:4	ph_NZ_LN831036.1_Sa_1413845_1468484	100.000	96	51	0	0	1	51	5162	5112
NZ_CP026961.1_Sa_1:4	ph_NZ_CP054876.1_Sa_1413152_1467791	100.000	96	51	0	0	1	51	5162	5112
NZ_CP026961.1_Sa_1:4	ph_NZ_CP053640.1_Sa_632330_687200	100.000	96	51	0	0	1	51	49708	49758
NZ_CP026961.1_Sa_1:4	ph_NZ_CP053636.1_Sa_537522_592387	100.000	96	51	0	0	1	51	49703	49753
NZ_CP026961.1_Sa_1:4	ph_NZ_CP053634.1_Sa_537521_592386	100.000	96	51	0	0	1	51	49703	49753
NZ_CP026961.1_Sa_1:4	ph_NZ_CP053356.1_Sa_809262_864132	100.000	96	51	0	0	1	51	49708	49758
NZ_CP026961.1_Sa_1:4	ph_NZ_CP053101.1_Sa_1423926_1478574	100.000	96	51	0	0	1	51	5162	5112
NZ_CP026961.1_Sa_1:4	ph_NZ_CP053075.1_Sa_1423214_1477848	100.000	96	51	0	0	1	51	49472	49522
NZ_CP026961.1_Sa_1:4	ph_NZ_CP050691.1_Sa_1971051_2025799	100.000	96	51	0	0	1	51	5162	5112
NZ_CP026961.1_Sa_1:4	ph_NZ_CP050690.1_Sa_2471560_2524628	100.000	96	51	0	0	1	51	47907	47957
NZ_CP026961.1_Sa_1:4	ph_NZ_CP048643.1_Sa_1705278_1759845	100.000	96	51	0	0	1	51	5162	5112
NZ_CP026961.1_Sa_1:4	ph_NZ_CP047867.1_Sa_542990_597852	100.000	96	51	0	0	1	51	49700	49750
NZ_CP026961.1_Sa_1:4	ph_NZ_CP047865.1_Sa_588821_643683	100.000	96	51	0	0	1	51	49700	49750
NZ_CP026961.1_Sa_1:4	ph_NZ_CP047863.1_Sa_542991_597853	100.000	96	51	0	0	1	51	49700	49750
NZ_CP026961.1_Sa_1:4	ph_NZ_CP047861.1_Sa_536276_591138	100.000	96	51	0	0	1	51	49700	49750
NZ_CP026961.1_Sa_1:4	ph_NZ_CP047859.1_Sa_588659_643405	100.000	96	51	0	0	1	51	49584	49634
NZ_CP026961.1_Sa_1:4	ph_NZ_CP047856.1_Sa_542989_597851	100.000	96	51	0	0	1	51	49700	49750
NZ_CP026961.1_Sa_1:4	ph_NZ_CP047854.1_Sa_542958_597820	100.000	96	51	0	0	1	51	49700	49750
NZ_CP026961.1_Sa_1:4	ph_NZ_CP047843.1_Sa_1434146_1488673	100.000	96	51	0	0	1	51	5162	5112
NZ_CP026961.1_Sa_1:4	ph_NZ_CP047822.1_Sa_585832_640632	100.000	96	51	0	0	1	51	49638	49688
NZ_CP026961.1_Sa_1:4	ph_NZ_CP047817.1_Sa_539474_594171	100.000	96	51	0	0	1	51	49535	49585
NZ_CP026961.1_Sa_1:4	ph_NZ_CP047815.1_Sa_1411058_1465650	100.000	96	51	0	0	1	51	5162	5112
NZ_CP026961.1_Sa_1:4	ph_NZ_CP047804.1_Sa_542990_597852	100.000	96	51	0	0	1	51	49700	49750
NZ_CP026961.1_Sa_1:4	ph_NZ_CP047802.1_Sa_1135918_1190780	100.000	96	51	0	0	1	51	5162	5112
NZ_CP026961.1_Sa_1:4	ph_NZ_CP047800.1_Sa_545080_598438	100.000	96	51	0	0	1	51	48196	48246
NZ_CP026961.1_Sa_1:4	ph_NZ_CP047790.1_Sa_544854_599201	100.000	96	51	0	0	1	51	49185	49235
NZ_CP026961.1_Sa_1:4	ph_NZ_CP047780.1_Sa_64312_118661	100.000	96	51	0	0	1	51	49187	49237
NZ_CP026961.1_Sa_1:4	ph_NZ_CP047777.1_Sa_538164_592922	100.000	96	51	0	0	1	51	49596	49646
NZ_CP026961.1_Sa_1:4	ph_NZ_CP047021.1_Sa_1406713_1461526	100.000	96	51	0	0	1	51	5162	5112
NZ_CP026961.1_Sa_1:4	ph_NZ_CP045866.1_Sa_661685_716555	100.000	96	51	0	0	1	51	5162	5112
NZ_CP026961.1_Sa_1:4	ph_NZ_CP043843.1_Sa_1377977_1432902	100.000	96	51	0	0	1	51	49763	49813
NZ_CP026961.1_Sa_1:4	ph_NZ_CP042157.1_Sa_2289620_2344254	100.000	96	51	0	0	1	51	5162	5112
NZ_CP026961.1_Sa_1:4	ph_NZ_CP042153.1_Sa_1489014_1543648	100.000	96	51	0	0	1	51	5162	5112
NZ_CP026961.1_Sa_1:4	ph_NZ_CP042107.1_Sa_2018424_2073058	100.000	96	51	0	0	1	51	5162	5112
NZ_CP026961.1_Sa_1:4	ph_NZ_CP042043.1_Sa_1684211_1738845	100.000	96	51	0	0	1	51	5162	5112
NZ_CP026961.1_Sa_1:4	ph_NZ_CP041037.1_Sa_1310161_1364680	100.000	96	51	0	0	1	51	49357	49407
NZ_CP026961.1_Sa_1:4	ph_NZ_CP040665.1_Sa_1471383_1526253	100.000	96	51	0	0	1	51	5162	5112
NZ_CP026961.1_Sa_1:4	ph_NZ_CP040623.1_Sa_1471383_1526253	100.000	96	51	0	0	1	51	5162	5112
NZ_CP026961.1_Sa_1:4	ph_NZ_CP039992.1_Sa_1426599_1481178	100.000	96	51	0	0	1	51	5162	5112
NZ_CP026961.1_Sa_1:4	ph_NZ_CP039167.1_Sa_1417770_1472349	100.000	96	51	0	0	1	51	5162	5112
NZ_CP026961.1_Sa_1:4	ph_NZ_CP039162.1_Sa_1366394_1420769	100.000	96	51	0	0	1	51	5162	5112
NZ_CP026961.1_Sa_1:4	ph_NZ_CP039160.1_Sa_1372293_1426872	100.000	96	51	0	0	1	51	5162	5112
NZ_CP026961.1_Sa_1:4	ph_NZ_CP039156.1_Sa_1466136_1520890	100.000	96	51	0	0	1	51	5162	5112
NZ_CP026961.1_Sa_1:4	ph_NZ_CP038850.1_Sa_1424125_1479029	100.000	96	51	0	0	1	51	5162	5112
NZ_CP026961.1_Sa_1:4	ph_NZ_CP038229.1_Sa_1441466_1495581	100.000	96	51	0	0	1	51	5162	5112
NZ_CP026961.1_Sa_1:4	ph_NZ_CP035791.1_Sa_541589_596459	100.000	96	51	0	0	1	51	49708	49758
NZ_CP026961.1_Sa_1:4	ph_NZ_CP035671.1_Sa_125300_189964	100.000	96	51	0	0	1	51	59504	59554
NZ_CP026961.1_Sa_1:4	ph_NZ_CP034259.1_Sa_1421988_1476858	100.000	96	51	0	0	1	51	5162	5112
NZ_CP026961.1_Sa_1:4	ph_NZ_CP034014.1_Sa_1421988_1476858	100.000	96	51	0	0	1	51	5162	5112
NZ_CP026961.1_Sa_1:4	ph_NZ_CP034011.1_Sa_1421988_1476858	100.000	96	51	0	0	1	51	5162	5112
NZ_CP026961.1_Sa_1:4	ph_NZ_CP034008.1_Sa_1421988_1476858	100.000	96	51	0	0	1	51	5162	5112
NZ_CP026961.1_Sa_1:4	ph_NZ_CP034005.1_Sa_1421987_1476857	100.000	96	51	0	0	1	51	5162	5112
NZ_CP026961.1_Sa_1:4	ph_NZ_CP034002.1_Sa_1421982_1476852	100.000	96	51	0	0	1	51	5162	5112
NZ_CP026961.1_Sa_1:4	ph_NZ_CP033999.1_Sa_1421988_1476858	100.000	96	51	0	0	1	51	5162	5112
NZ_CP026961.1_Sa_1:4	ph_NZ_CP033996.1_Sa_1421988_1476858	100.000	96	51	0	0	1	51	5162	5112
NZ_CP026961.1_Sa_1:4	ph_NZ_CP033990.1_Sa_1421988_1476858	100.000	96	51	0	0	1	51	5162	5112
NZ_CP026961.1_Sa_1:4	ph_NZ_CP033987.1_Sa_1468539_1523409	100.000	96	51	0	0	1	51	5162	5112
NZ_CP026961.1_Sa_1:4	ph_NZ_CP033982.1_Sa_1468539_1523409	100.000	96	51	0	0	1	51	5162	5112
NZ_CP026961.1_Sa_1:4	ph_NZ_CP033977.1_Sa_1468539_1523409	100.000	96	51	0	0	1	51	5162	5112
NZ_CP026961.1_Sa_1:4	ph_NZ_CP031779.1_Sa_1473829_1528701	100.000	96	51	0	0	1	51	5162	5112
NZ_CP026961.1_Sa_1:4	ph_NZ_CP031131.1_Sa_1434375_1488896	100.000	96	51	0	0	1	51	5161	5111
NZ_CP026961.1_Sa_1:4	ph_NZ_CP031130.1_Sa_1409414_1475024	100.000	96	51	0	0	1	51	5162	5112
NZ_CP026961.1_Sa_1:4	ph_NZ_CP030326.1_Sa_1555811_1610681	100.000	96	51	0	0	1	51	5162	5112
NZ_CP026961.1_Sa_1:4	ph_NZ_CP029681.1_Sa_928196_982777	100.000	96	51	0	0	1	51	49419	49469
NZ_CP026961.1_Sa_1:4	ph_NZ_CP029680.1_Sa_974035_1028789	100.000	96	51	0	0	1	51	49592	49642
NZ_CP026961.1_Sa_1:4	ph_NZ_CP029675.1_Sa_1507735_1562489	100.000	96	51	0	0	1	51	5162	5112
NZ_CP026961.1_Sa_1:4	ph_NZ_CP029673.1_Sa_1477815_1532569	100.000	96	51	0	0	1	51	5162	5112
NZ_CP026961.1_Sa_1:4	ph_NZ_CP029663.1_Sa_1379529_1434399	100.000	96	51	0	0	1	51	49708	49758
NZ_CP026961.1_Sa_1:4	ph_NZ_CP029658.1_Sa_1523972_1578842	100.000	96	51	0	0	1	51	49708	49758
NZ_CP026961.1_Sa_1:4	ph_NZ_CP029657.1_Sa_1470479_1525349	100.000	96	51	0	0	1	51	5162	5112
NZ_CP026961.1_Sa_1:4	ph_NZ_CP029655.1_Sa_1897265_1952135	100.000	96	51	0	0	1	51	49708	49758
NZ_CP026961.1_Sa_1:4	ph_NZ_CP029649.1_Sa_302128_356709	100.000	96	51	0	0	1	51	49419	49469
NZ_CP026961.1_Sa_1:4	ph_NZ_CP029629.1_Sa_1270727_1325950	100.000	96	51	0	0	1	51	50061	50111
NZ_CP026961.1_Sa_1:4	ph_NZ_CP029627.1_Sa_1520100_1575170	100.000	96	51	0	0	1	51	5162	5112
NZ_CP026961.1_Sa_1:4	ph_NZ_CP029474.1_Sa_2127707_2182461	100.000	96	51	0	0	1	51	5162	5112
NZ_CP026961.1_Sa_1:4	ph_NZ_CP029198.1_Sa_1547876_1602168	100.000	96	51	0	0	1	51	5162	5112
NZ_CP026961.1_Sa_1:4	ph_NZ_CP029087.1_Sa_1470324_1525112	100.000	96	51	0	0	1	51	5162	5112
NZ_CP026961.1_Sa_1:4	ph_NZ_CP029086.1_Sa_2743802_2749883	100.000	96	51	0	0	1	51	5163	5113
NZ_CP026961.1_Sa_1:4	ph_NZ_CP029082.1_Sa_2274958_2329828	100.000	96	51	0	0	1	51	49708	49758
NZ_CP026961.1_Sa_1:4	ph_NZ_CP028470.1_Sa_1385468_1445762	100.000	96	51	0	0	1	51	11957	11907
NZ_CP026961.1_Sa_1:4	ph_NZ_CP028468.1_Sa_1385468_1445762	100.000	96	51	0	0	1	51	11957	11907
NZ_CP026961.1_Sa_1:4	ph_NZ_CP026968.1_Sa_1328132_1382816	100.000	96	51	0	0	1	51	5162	5112
NZ_CP026961.1_Sa_1:4	ph_NZ_CP026958.1_Sa_2574416_2629170	100.000	96	51	0	0	1	51	5162	5112
NZ_CP026961.1_Sa_1:4	ph_NZ_CP026953.1_Sa_2757421_2812105	100.000	96	51	0	0	1	51	5162	5112
NZ_CP026961.1_Sa_1:4	ph_NZ_CP026079.1_Sa_2201560_2256313	100.000	96	51	0	0	1	51	49591	49641
NZ_CP026961.1_Sa_1:4	ph_NZ_CP026074.1_Sa_2777351_2832105	100.000	96	51	0	0	1	51	5162	5112
NZ_CP026961.1_Sa_1:4	ph_NZ_CP026069.1_Sa_1988803_2043557	100.000	96	51	0	0	1	51	49592	49642
NZ_CP026961.1_Sa_1:4	ph_NZ_CP022720.1_Sa_1387676_1441501	100.000	96	51	0	0	1	51	5162	5112
NZ_CP026961.1_Sa_1:4	ph_NZ_CP022718.1_Sa_1387676_1441501	100.000	96	51	0	0	1	51	5162	5112
NZ_CP026961.1_Sa_1:4	ph_NZ_CP022607.1_Sa_1387898_1442419	100.000	96	51	0	0	1	51	5161	5111
NZ_CP026961.1_Sa_1:4	ph_NZ_CP022582.1_Sa_1534918_1589672	100.000	96	51	0	0	1	51	5162	5112
NZ_CP026961.1_Sa_1:4	ph_NZ_CP022291.1_Sa_1394710_1449127	100.000	96	51	0	0	1	51	5162	5112
NZ_CP026961.1_Sa_1:4	ph_NZ_CP021171.1_Sa_1428656_1483421	100.000	96	51	0	0	1	51	5162	5112
NZ_CP026961.1_Sa_1:4	ph_NZ_CP021105.1_Sa_1390903_1445657	100.000	96	51	0	0	1	51	5162	5112
NZ_CP026961.1_Sa_1:4	ph_NZ_CP020020.1_Sa_1421875_1477102	100.000	96	51	0	0	1	51	5162	5112
NZ_CP026961.1_Sa_1:4	ph_NZ_CP020020.1_Sa_835771_856203	100.000	96	51	0	0	1	51	2520	2470
NZ_CP026961.1_Sa_1:4	ph_NZ_CP018768.1_Sa_1486148_1540674	100.000	96	51	0	0	1	51	5162	5112
NZ_CP026961.1_Sa_1:4	ph_NZ_CP018766.1_Sa_1505202_1559960	100.000	96	51	0	0	1	51	5162	5112
NZ_CP026961.1_Sa_1:4	ph_NZ_CP017682.1_Sa_1439386_1494047	100.000	96	51	0	0	1	51	5162	5112
NZ_CP026961.1_Sa_1:4	ph_NZ_CP017677.1_Sa_1384414_1439284	100.000	96	51	0	0	1	51	5162	5112
NZ_CP026961.1_Sa_1:4	ph_NZ_CP017090.1_Sa_1471121_1525987	100.000	96	51	0	0	1	51	5162	5112
NZ_CP026961.1_Sa_1:4	ph_NZ_CP016856.1_Sa_2670095_2724675	100.000	96	51	0	0	1	51	49418	49468
NZ_CP026961.1_Sa_1:4	ph_NZ_CP016398.1_Sa_1412291_1466813	100.000	96	51	0	0	1	51	5162	5112
NZ_CP026961.1_Sa_1:4	ph_NZ_CP015645.1_Sa_686088_740574	100.000	96	51	0	0	1	51	49324	49374
NZ_CP026961.1_Sa_1:4	ph_NZ_CP015173.1_Sa_2089088_2143380	100.000	96	51	0	0	1	51	5162	5112
NZ_CP026961.1_Sa_1:4	ph_NZ_CP014064.2_Sa_633898_688779	100.000	96	51	0	0	1	51	5162	5112
NZ_CP026961.1_Sa_1:4	ph_NZ_CP013955.1_Sa_1528159_1582534	100.000	96	51	0	0	1	51	5161	5111
NZ_CP026961.1_Sa_1:4	ph_NZ_CP013953.1_Sa_1523190_1577336	100.000	96	51	0	0	1	51	5162	5112
NZ_CP026961.1_Sa_1:4	ph_NZ_CP012979.1_Sa_1385865_1440445	100.000	96	51	0	0	1	51	5161	5111
NZ_CP026961.1_Sa_1:4	ph_NZ_CP012978.1_Sa_1385306_1439885	100.000	96	51	0	0	1	51	5161	5111
NZ_CP026961.1_Sa_1:4	ph_NZ_CP012972.1_Sa_1429948_1484529	100.000	96	51	0	0	1	51	5162	5112
NZ_CP026961.1_Sa_1:4	ph_NZ_CP012970.1_Sa_1430457_1485036	100.000	96	51	0	0	1	51	5161	5111
NZ_CP026961.1_Sa_1:4	ph_NZ_CP012692.1_Sa_1533502_1588256	100.000	96	51	0	0	1	51	5162	5112
NZ_CP026961.1_Sa_1:4	ph_NZ_CP012593.1_Sa_1436532_1491286	100.000	96	51	0	0	1	51	5162	5112
NZ_CP026961.1_Sa_1:4	ph_NZ_CP011685.1_Sa_1440468_1494613	100.000	96	51	0	0	1	51	5162	5112
NZ_CP026961.1_Sa_1:4	ph_NZ_CP011147.1_Sa_1417764_1472518	100.000	96	51	0	0	1	51	5162	5112
NZ_CP026961.1_Sa_1:4	ph_NZ_CP010998.1_Sa_639235_693757	100.000	96	51	0	0	1	51	5162	5112
NZ_CP026961.1_Sa_1:4	ph_NZ_CP010890.1_Sa_1438204_1493074	100.000	96	51	0	0	1	51	5162	5112
NZ_CP026961.1_Sa_1:4	ph_NZ_CP010526.1_Sa_1504848_1559427	100.000	96	51	0	0	1	51	5162	5112
NZ_CP026961.1_Sa_1:4	ph_NZ_CP010402.1_Sa_1409292_1463931	100.000	96	51	0	0	1	51	5162	5112
NZ_CP026961.1_Sa_1:4	ph_NZ_CP007659.1_Sa_1438548_1493196	100.000	96	51	0	0	1	51	5162	5112
NZ_CP026961.1_Sa_1:4	ph_NZ_AP020324.1_Sa_589759_644513	100.000	96	51	0	0	1	51	49592	49642
NZ_CP026961.1_Sa_1:4	ph_NZ_AP020322.1_Sa_595032_649786	100.000	96	51	0	0	1	51	49592	49642
NZ_CP026961.1_Sa_1:4	ph_NZ_AP020320.1_Sa_589792_644315	100.000	96	51	0	0	1	51	49361	49411
NZ_CP026961.1_Sa_1:4	ph_NZ_AP019545.1_Sa_1459636_1514390	100.000	96	51	0	0	1	51	5162	5112
NZ_CP026961.1_Sa_1:4	ph_NZ_AP019543.1_Sa_1454875_1509629	100.000	96	51	0	0	1	51	5162	5112
NZ_CP026961.1_Sa_1:4	ph_NZ_AP019542.1_Sa_1454578_1509332	100.000	96	51	0	0	1	51	5162	5112
NZ_CP026961.1_Sa_1:4	ph_NZ_AP019306.1_Sa_21985_76739	100.000	96	51	0	0	1	51	5162	5112
NZ_CP026961.1_Sa_1:4	ph_NZ_AP019305.1_Sa_23051_77805	100.000	96	51	0	0	1	51	5162	5112
NZ_CP026961.1_Sa_1:4	ph_NZ_AP017320.1_Sa_1463920_1518682	100.000	96	51	0	0	1	51	5162	5112
NZ_CP026961.1_Sa_1:4	ph_NZ_AP014942.1_Sa_1423915_1479142	100.000	96	51	0	0	1	51	5162	5112
NZ_CP026961.1_Sa_1:4	ph_NZ_AP014942.1_Sa_836288_856720	100.000	96	51	0	0	1	51	2520	2470
NZ_CP026961.1_Sa_1:4	ph_NZ_AP014921.1_Sa_744045_788713	100.000	96	51	0	0	1	51	34434	34384
NZ_CP026961.1_Sa_1:4	ph_NZ_AP014653.1_Sa_1415634_1470156	100.000	96	51	0	0	1	51	5162	5112
NZ_CP026961.1_Sa_1:4	ph_NZ_AP014652.1_Sa_1415634_1470156	100.000	96	51	0	0	1	51	5162	5112
NZ_CP026961.1_Sa_1:4	ph_NC_022226.1_Sa_1403403_1455666	100.000	96	51	0	0	1	51	5162	5112
NZ_CP026961.1_Sa_1:4	ph_NC_020568.1_Sa_1410259_1465003	100.000	96	51	0	0	1	51	5162	5112
NZ_CP026961.1_Sa_1:4	ph_NC_020566.1_Sa_1410395_1465139	100.000	96	51	0	0	1	51	5162	5112
NZ_CP026961.1_Sa_1:4	ph_NC_020564.1_Sa_1410446_1465190	100.000	96	51	0	0	1	51	5162	5112
NZ_CP026961.1_Sa_1:4	ph_NC_020537.1_Sa_1410210_1464953	100.000	96	51	0	0	1	51	5162	5112
NZ_CP026961.1_Sa_1:4	ph_NC_020536.1_Sa_1410436_1465180	100.000	96	51	0	0	1	51	5162	5112
NZ_CP026961.1_Sa_1:4	ph_NC_020533.1_Sa_1410397_1465137	100.000	96	51	0	0	1	51	5162	5112
NZ_CP026961.1_Sa_1:4	ph_NC_020532.1_Sa_1410401_1465145	100.000	96	51	0	0	1	51	5162	5112
NZ_CP026961.1_Sa_1:4	ph_NC_020529.1_Sa_1410454_1465198	100.000	96	51	0	0	1	51	5162	5112
NZ_CP026961.1_Sa_1:4	ph_NC_017763.1_Sa_1424362_1479010	100.000	96	51	0	0	1	51	5162	5112
NZ_CP026961.1_Sa_1:4	ph_NC_017351.1_Sa_1463530_1518169	100.000	96	51	0	0	1	51	5162	5112
NZ_CP026961.1_Sa_1:4	ph_NC_017343.1_Sa_1390445_1445199	100.000	96	51	0	0	1	51	5162	5112
NZ_CP026961.1_Sa_1:4	ph_NC_017340.1_Sa_1466579_1521210	100.000	96	51	0	0	1	51	5162	5112
NZ_CP026961.1_Sa_1:4	ph_NC_013450.1_Sa_1446273_1500907	100.000	96	51	0	0	1	51	5162	5112
NZ_CP026961.1_Sa_1:4	ph_NC_009782.1_Sa_1509717_1564471	100.000	96	51	0	0	1	51	5162	5112
NZ_CP026961.1_Sa_1:4	ph_NC_009632.1_Sa_1556443_1611313	100.000	96	51	0	0	1	51	5162	5112
NZ_CP026961.1_Sa_1:4	ph_NC_009487.1_Sa_1556569_1611439	100.000	96	51	0	0	1	51	5162	5112
NZ_CP026961.1_Sa_1:4	ph_NC_002758.2_Sa_1508317_1563071	100.000	96	51	0	0	1	51	5162	5112
NZ_CP026961.1_Sa_1:4	ph_NC_002745.2_Sa_1431906_1486659	100.000	96	51	0	0	1	51	5162	5112
NZ_CP026961.1_Sa_1:4	ph_NZ_LT598688.1_Sa_1469968_1524402	98.039	96	51	1	0	1	51	5162	5112
NZ_CP026961.1_Sa_1:4	ph_NZ_LS483350.1_Sa_1429868_1484066	98.039	96	51	1	0	1	51	5162	5112
NZ_CP026961.1_Sa_1:4	ph_NZ_LR130518.1_Sa_1482074_1536277	98.039	96	51	1	0	1	51	5162	5112
NZ_CP026961.1_Sa_1:4	ph_NZ_LR130518.1_Sa_862999_932367	98.039	96	51	1	0	1	51	2520	2470
NZ_CP026961.1_Sa_1:4	ph_NZ_LR130515.1_Sa_1528127_1582325	98.039	96	51	1	0	1	51	5162	5112
NZ_CP026961.1_Sa_1:4	ph_NZ_LR130515.1_Sa_949415_968304	98.039	96	51	1	0	1	51	2520	2470
NZ_CP026961.1_Sa_1:4	ph_NZ_LR027878.1_Sa_1531038_1585236	98.039	96	51	1	0	1	51	5162	5112
NZ_CP026961.1_Sa_1:4	ph_NZ_LR027878.1_Sa_948101_966990	98.039	96	51	1	0	1	51	2520	2470
NZ_CP026961.1_Sa_1:4	ph_NZ_LR027877.1_Sa_1200370_1254568	98.039	96	51	1	0	1	51	49036	49086
NZ_CP026961.1_Sa_1:4	ph_NZ_LR027874.1_Sa_1486786_1540984	98.039	96	51	1	0	1	51	5162	5112
NZ_CP026961.1_Sa_1:4	ph_NZ_LR027873.1_Sa_1516412_1570610	98.039	96	51	1	0	1	51	5162	5112
NZ_CP026961.1_Sa_1:4	ph_NZ_LR027870.1_Sa_1486628_1540826	98.039	96	51	1	0	1	51	5162	5112
NZ_CP026961.1_Sa_1:4	ph_NZ_LR027869.1_Sa_1486385_1541915	98.039	96	51	1	0	1	51	5162	5112
NZ_CP026961.1_Sa_1:4	ph_NZ_CP058312.1_Sa_1399314_1453512	98.039	96	51	1	0	1	51	49036	49086
NZ_CP026961.1_Sa_1:4	ph_NZ_CP053639.1_Sa_2161360_2214807	98.039	96	51	1	0	1	51	5162	5112
NZ_CP026961.1_Sa_1:4	ph_NZ_CP053353.1_Sa_2109729_2163176	98.039	96	51	1	0	1	51	5162	5112
NZ_CP026961.1_Sa_1:4	ph_NZ_CP047849.1_Sa_551678_606269	98.039	96	51	1	0	1	51	49429	49479
NZ_CP026961.1_Sa_1:4	ph_NZ_CP047830.1_Sa_1412831_1467034	98.039	96	51	1	0	1	51	5162	5112
NZ_CP026961.1_Sa_1:4	ph_NZ_CP047830.1_Sa_837348_856524	98.039	96	51	1	0	1	51	2520	2470
NZ_CP026961.1_Sa_1:4	ph_NZ_CP047826.1_Sa_543086_597957	98.039	96	51	1	0	1	51	49709	49759
NZ_CP026961.1_Sa_1:4	ph_NZ_CP047809.1_Sa_585106_639917	98.039	96	51	1	0	1	51	5162	5112
NZ_CP026961.1_Sa_1:4	ph_NZ_CP047789.1_Sa_544173_598607	98.039	96	51	1	0	1	51	49272	49322
NZ_CP026961.1_Sa_1:4	ph_NZ_CP047321.1_Sa_1358962_1407728	98.039	96	51	1	0	1	51	43604	43654
NZ_CP026961.1_Sa_1:4	ph_NZ_CP043392.1_Sa_1470248_1524451	98.039	96	51	1	0	1	51	5162	5112
NZ_CP026961.1_Sa_1:4	ph_NZ_CP043392.1_Sa_894738_913859	98.039	96	51	1	0	1	51	2520	2470
NZ_CP026961.1_Sa_1:4	ph_NZ_CP043389.1_Sa_1488571_1507692	98.039	96	51	1	0	1	51	16601	16651
NZ_CP026961.1_Sa_1:4	ph_NZ_CP043389.1_Sa_877979_932182	98.039	96	51	1	0	1	51	49041	49091
NZ_CP026961.1_Sa_1:4	ph_NZ_CP043386.1_Sa_1470248_1524451	98.039	96	51	1	0	1	51	5162	5112
NZ_CP026961.1_Sa_1:4	ph_NZ_CP043386.1_Sa_894738_913859	98.039	96	51	1	0	1	51	2520	2470
NZ_CP026961.1_Sa_1:4	ph_NZ_CP043302.1_Sa_2342482_2395929	98.039	96	51	1	0	1	51	5162	5112
NZ_CP026961.1_Sa_1:4	ph_NZ_CP043302.1_Sa_265215_285779	98.039	96	51	1	0	1	51	18044	18094
NZ_CP026961.1_Sa_1:4	ph_NZ_CP042348.1_Sa_1470203_1524406	98.039	96	51	1	0	1	51	5162	5112
NZ_CP026961.1_Sa_1:4	ph_NZ_CP042348.1_Sa_894729_913850	98.039	96	51	1	0	1	51	2520	2470
NZ_CP026961.1_Sa_1:4	ph_NZ_CP042346.1_Sa_1470203_1524406	98.039	96	51	1	0	1	51	5162	5112
NZ_CP026961.1_Sa_1:4	ph_NZ_CP042346.1_Sa_894729_913850	98.039	96	51	1	0	1	51	2520	2470
NZ_CP026961.1_Sa_1:4	ph_NZ_CP042046.1_Sa_2343386_2398062	98.039	96	51	1	0	1	51	5162	5112
NZ_CP026961.1_Sa_1:4	ph_NZ_CP041010.1_Sa_1127828_1183592	98.039	96	51	1	0	1	51	5162	5112
NZ_CP026961.1_Sa_1:4	ph_NZ_CP040998.1_Sa_233581_288393	98.039	96	51	1	0	1	51	49650	49700
NZ_CP026961.1_Sa_1:4	ph_NZ_CP040625.1_Sa_1496576_1550774	98.039	96	51	1	0	1	51	5162	5112
NZ_CP026961.1_Sa_1:4	ph_NZ_CP040622.1_Sa_1495188_1549386	98.039	96	51	1	0	1	51	5162	5112
NZ_CP026961.1_Sa_1:4	ph_NZ_CP040619.1_Sa_1421452_1474899	98.039	96	51	1	0	1	51	5162	5112
NZ_CP026961.1_Sa_1:4	ph_NZ_CP040560.1_Sa_1434554_1488988	98.039	96	51	1	0	1	51	5162	5112
NZ_CP026961.1_Sa_1:4	ph_NZ_CP040560.1_Sa_844780_855885	98.039	96	51	1	0	1	51	2520	2470
NZ_CP026961.1_Sa_1:4	ph_NZ_CP039164.1_Sa_1388053_1441500	98.039	96	51	1	0	1	51	5162	5112
NZ_CP026961.1_Sa_1:4	ph_NZ_CP039164.1_Sa_783582_797571	98.039	96	51	1	0	1	51	2520	2470
NZ_CP026961.1_Sa_1:4	ph_NZ_CP039157.1_Sa_1391675_1444891	98.039	96	51	1	0	1	51	5162	5112
NZ_CP026961.1_Sa_1:4	ph_NZ_CP039157.1_Sa_789932_803152	98.039	96	51	1	0	1	51	2520	2470
NZ_CP026961.1_Sa_1:4	ph_NZ_CP038183.1_Sa_1439298_1494169	98.039	96	51	1	0	1	51	5162	5112
NZ_CP026961.1_Sa_1:4	ph_NZ_CP035369.1_Sa_1201697_1220818	98.039	96	51	1	0	1	51	16601	16651
NZ_CP026961.1_Sa_1:4	ph_NZ_CP035369.1_Sa_591105_645308	98.039	96	51	1	0	1	51	49041	49091
NZ_CP026961.1_Sa_1:4	ph_NZ_CP035101.1_Sa_1431546_1486358	98.039	96	51	1	0	1	51	5162	5112
NZ_CP026961.1_Sa_1:4	ph_NZ_CP031890.1_Sa_1460164_1514366	98.039	96	51	1	0	1	51	5162	5112
NZ_CP026961.1_Sa_1:4	ph_NZ_CP031890.1_Sa_884655_903776	98.039	96	51	1	0	1	51	2520	2470
NZ_CP026961.1_Sa_1:4	ph_NZ_CP031888.1_Sa_1460152_1514354	98.039	96	51	1	0	1	51	5162	5112
NZ_CP026961.1_Sa_1:4	ph_NZ_CP031888.1_Sa_884643_903764	98.039	96	51	1	0	1	51	2520	2470
NZ_CP026961.1_Sa_1:4	ph_NZ_CP031673.1_Sa_1466091_1519576	98.039	96	51	1	0	1	51	48323	48373
NZ_CP026961.1_Sa_1:4	ph_NZ_CP031670.1_Sa_1501671_1556482	98.039	96	51	1	0	1	51	5162	5112
NZ_CP026961.1_Sa_1:4	ph_NZ_CP031667.1_Sa_1501671_1556482	98.039	96	51	1	0	1	51	5162	5112
NZ_CP026961.1_Sa_1:4	ph_NZ_CP031664.1_Sa_1383094_1436545	98.039	96	51	1	0	1	51	5162	5112
NZ_CP026961.1_Sa_1:4	ph_NZ_CP031661.1_Sa_1383094_1436545	98.039	96	51	1	0	1	51	5162	5112
NZ_CP026961.1_Sa_1:4	ph_NZ_CP031537.1_Sa_143633_197831	98.039	96	51	1	0	1	51	5162	5112
NZ_CP026961.1_Sa_1:4	ph_NZ_CP030138.1_Sa_1490547_1544745	98.039	96	51	1	0	1	51	5162	5112
NZ_CP026961.1_Sa_1:4	ph_NZ_CP030138.1_Sa_912741_931630	98.039	96	51	1	0	1	51	2520	2470
NZ_CP026961.1_Sa_1:4	ph_NZ_CP030137.1_Sa_1288417_1342096	98.039	96	51	1	0	1	51	48516	48566
NZ_CP026961.1_Sa_1:4	ph_NZ_CP029685.1_Sa_1570652_1624850	98.039	96	51	1	0	1	51	5162	5112
NZ_CP026961.1_Sa_1:4	ph_NZ_CP029678.1_Sa_1512316_1566519	98.039	96	51	1	0	1	51	5162	5112
NZ_CP026961.1_Sa_1:4	ph_NZ_CP029678.1_Sa_893043_962187	98.039	96	51	1	0	1	51	2520	2470
NZ_CP026961.1_Sa_1:4	ph_NZ_CP029669.1_Sa_1290624_1309745	98.039	96	51	1	0	1	51	16601	16651
NZ_CP026961.1_Sa_1:4	ph_NZ_CP029669.1_Sa_680157_734240	98.039	96	51	1	0	1	51	48921	48971
NZ_CP026961.1_Sa_1:4	ph_NZ_CP029667.1_Sa_1327702_1381794	98.039	96	51	1	0	1	51	48930	48980
NZ_CP026961.1_Sa_1:4	ph_NZ_CP029664.1_Sa_1791474_1810594	98.039	96	51	1	0	1	51	16600	16650
NZ_CP026961.1_Sa_1:4	ph_NZ_CP029664.1_Sa_1179348_1233551	98.039	96	51	1	0	1	51	49041	49091
NZ_CP026961.1_Sa_1:4	ph_NZ_CP029474.1_Sa_1547798_1572771	98.039	96	51	1	0	1	51	4009	3959
NZ_CP026961.1_Sa_1:4	ph_NZ_CP029166.1_Sa_1499203_1552882	98.039	96	51	1	0	1	51	5162	5112
NZ_CP026961.1_Sa_1:4	ph_NZ_CP029166.1_Sa_928523_949086	98.039	96	51	1	0	1	51	2520	2470
NZ_CP026961.1_Sa_1:4	ph_NZ_CP029032.1_Sa_1450730_1504933	98.039	96	51	1	0	1	51	5162	5112
NZ_CP026961.1_Sa_1:4	ph_NZ_CP029032.1_Sa_875219_894340	98.039	96	51	1	0	1	51	2520	2470
NZ_CP026961.1_Sa_1:4	ph_NZ_CP029031.1_Sa_1450730_1504933	98.039	96	51	1	0	1	51	5162	5112
NZ_CP026961.1_Sa_1:4	ph_NZ_CP029031.1_Sa_875219_894340	98.039	96	51	1	0	1	51	2520	2470
NZ_CP026961.1_Sa_1:4	ph_NZ_CP029030.1_Sa_1450730_1504933	98.039	96	51	1	0	1	51	5162	5112
NZ_CP026961.1_Sa_1:4	ph_NZ_CP029030.1_Sa_875219_894340	98.039	96	51	1	0	1	51	2520	2470
NZ_CP026961.1_Sa_1:4	ph_NZ_CP027788.1_Sa_1527483_1581681	98.039	96	51	1	0	1	51	5162	5112
NZ_CP026961.1_Sa_1:4	ph_NZ_CP027788.1_Sa_947220_966109	98.039	96	51	1	0	1	51	2520	2470
NZ_CP026961.1_Sa_1:4	ph_NZ_CP026962.1_Sa_1520574_1572119	98.039	96	51	1	0	1	51	5162	5112
NZ_CP026961.1_Sa_1:4	ph_NZ_CP026960.1_Sa_801172_852717	98.039	96	51	1	0	1	51	5162	5112
NZ_CP026961.1_Sa_1:4	ph_NZ_CP026080.1_Sa_574052_625597	98.039	96	51	1	0	1	51	46383	46433
NZ_CP026961.1_Sa_1:4	ph_NZ_CP026077.1_Sa_2118610_2170155	98.039	96	51	1	0	1	51	5162	5112
NZ_CP026961.1_Sa_1:4	ph_NZ_CP026076.1_Sa_2303887_2358321	98.039	96	51	1	0	1	51	5162	5112
NZ_CP026961.1_Sa_1:4	ph_NZ_CP026076.1_Sa_1728420_1747592	98.039	96	51	1	0	1	51	2520	2470
NZ_CP026961.1_Sa_1:4	ph_NZ_CP026072.1_Sa_726467_747031	98.039	96	51	1	0	1	51	18044	18094
NZ_CP026961.1_Sa_1:4	ph_NZ_CP026072.1_Sa_55537_109176	98.039	96	51	1	0	1	51	48477	48527
NZ_CP026961.1_Sa_1:4	ph_NZ_CP026070.1_Sa_2345913_2397458	98.039	96	51	1	0	1	51	46383	46433
NZ_CP026961.1_Sa_1:4	ph_NZ_CP026068.1_Sa_879226_930771	98.039	96	51	1	0	1	51	5162	5112
NZ_CP026961.1_Sa_1:4	ph_NZ_CP025495.1_Sa_2726760_2780963	98.039	96	51	1	0	1	51	49041	49091
NZ_CP026961.1_Sa_1:4	ph_NZ_CP023561.1_Sa_1730721_1785312	98.039	96	51	1	0	1	51	5162	5112
NZ_CP026961.1_Sa_1:4	ph_NZ_CP023561.1_Sa_1155448_1176181	98.039	96	51	1	0	1	51	2520	2470
NZ_CP026961.1_Sa_1:4	ph_NZ_CP023500.1_Sa_1150400_1213476	98.039	96	51	1	0	1	51	5162	5112
NZ_CP026961.1_Sa_1:4	ph_NZ_CP023500.1_Sa_573451_595175	98.039	96	51	1	0	1	51	2520	2470
NZ_CP026961.1_Sa_1:4	ph_NZ_CP023391.1_Sa_1469966_1524400	98.039	96	51	1	0	1	51	5162	5112
NZ_CP026961.1_Sa_1:4	ph_NZ_CP023390.1_Sa_1469966_1524400	98.039	96	51	1	0	1	51	5162	5112
NZ_CP026961.1_Sa_1:4	ph_NZ_CP022910.1_Sa_1399406_1453841	98.039	96	51	1	0	1	51	5163	5113
NZ_CP026961.1_Sa_1:4	ph_NZ_CP022910.1_Sa_822011_842574	98.039	96	51	1	0	1	51	2520	2470
NZ_CP026961.1_Sa_1:4	ph_NZ_CP022908.1_Sa_1489776_1544247	98.039	96	51	1	0	1	51	5200	5150
NZ_CP026961.1_Sa_1:4	ph_NZ_CP022908.1_Sa_863790_884354	98.039	96	51	1	0	1	51	2520	2470
NZ_CP026961.1_Sa_1:4	ph_NZ_CP022906.1_Sa_1446042_1500513	98.039	96	51	1	0	1	51	5200	5150
NZ_CP026961.1_Sa_1:4	ph_NZ_CP022906.1_Sa_863793_884357	98.039	96	51	1	0	1	51	2520	2470
NZ_CP026961.1_Sa_1:4	ph_NZ_CP022902.1_Sa_1446038_1500509	98.039	96	51	1	0	1	51	5200	5150
NZ_CP026961.1_Sa_1:4	ph_NZ_CP022902.1_Sa_863789_884353	98.039	96	51	1	0	1	51	2520	2470
NZ_CP026961.1_Sa_1:4	ph_NZ_CP022892.1_Sa_1401833_1456267	98.039	96	51	1	0	1	51	5162	5112
NZ_CP026961.1_Sa_1:4	ph_NZ_CP022892.1_Sa_826164_846727	98.039	96	51	1	0	1	51	2520	2470
NZ_CP026961.1_Sa_1:4	ph_NZ_CP020960.1_Sa_1612222_1663779	98.039	96	51	1	0	1	51	5162	5112
NZ_CP026961.1_Sa_1:4	ph_NZ_CP020960.1_Sa_888054_956433	98.039	96	51	1	0	1	51	2520	2470
NZ_CP026961.1_Sa_1:4	ph_NZ_CP020959.1_Sa_1439357_1493791	98.039	96	51	1	0	1	51	5162	5112
NZ_CP026961.1_Sa_1:4	ph_NZ_CP020957.1_Sa_1433069_1487503	98.039	96	51	1	0	1	51	5162	5112
NZ_CP026961.1_Sa_1:4	ph_NZ_CP020956.1_Sa_1425940_1480374	98.039	96	51	1	0	1	51	5162	5112
NZ_CP026961.1_Sa_1:4	ph_NZ_CP020956.1_Sa_850407_869579	98.039	96	51	1	0	1	51	2520	2470
NZ_CP026961.1_Sa_1:4	ph_NZ_CP020619.1_Sa_1465616_1519819	98.039	96	51	1	0	1	51	5162	5112
NZ_CP026961.1_Sa_1:4	ph_NZ_CP020619.1_Sa_890106_909227	98.039	96	51	1	0	1	51	2520	2470
NZ_CP026961.1_Sa_1:4	ph_NZ_CP019590.1_Sa_1470589_1524792	98.039	96	51	1	0	1	51	5162	5112
NZ_CP026961.1_Sa_1:4	ph_NZ_CP019590.1_Sa_895079_914200	98.039	96	51	1	0	1	51	2520	2470
NZ_CP026961.1_Sa_1:4	ph_NZ_CP017094.1_Sa_1163703_1182824	98.039	96	51	1	0	1	51	16601	16651
NZ_CP026961.1_Sa_1:4	ph_NZ_CP017094.1_Sa_553111_607314	98.039	96	51	1	0	1	51	49041	49091
NZ_CP026961.1_Sa_1:4	ph_NZ_CP016863.1_Sa_2041092_2060213	98.039	96	51	1	0	1	51	16601	16651
NZ_CP026961.1_Sa_1:4	ph_NZ_CP016863.1_Sa_1430526_1484728	98.039	96	51	1	0	1	51	49040	49090
NZ_CP026961.1_Sa_1:4	ph_NZ_CP016861.1_Sa_2725938_2780141	98.039	96	51	1	0	1	51	49041	49091
NZ_CP026961.1_Sa_1:4	ph_NZ_CP016858.1_Sa_2734802_2789005	98.039	96	51	1	0	1	51	49041	49091
NZ_CP026961.1_Sa_1:4	ph_NZ_CP016858.1_Sa_472314_491435	98.039	96	51	1	0	1	51	16601	16651
NZ_CP026961.1_Sa_1:4	ph_NZ_CP016855.1_Sa_1161819_1180939	98.039	96	51	1	0	1	51	16600	16650
NZ_CP026961.1_Sa_1:4	ph_NZ_CP016855.1_Sa_550312_604515	98.039	96	51	1	0	1	51	49041	49091
NZ_CP026961.1_Sa_1:4	ph_NZ_CP015646.1_Sa_1538650_1593521	98.039	96	51	1	0	1	51	5162	5112
NZ_CP026961.1_Sa_1:4	ph_NZ_CP015447.2_Sa_1482536_1536733	98.039	96	51	1	0	1	51	5162	5112
NZ_CP026961.1_Sa_1:4	ph_NZ_CP015447.2_Sa_905037_923926	98.039	96	51	1	0	1	51	2520	2470
NZ_CP026961.1_Sa_1:4	ph_NZ_CP014444.1_Sa_1508266_1562469	98.039	96	51	1	0	1	51	5162	5112
NZ_CP026961.1_Sa_1:4	ph_NZ_CP014444.1_Sa_889171_958812	98.039	96	51	1	0	1	51	2520	2470
NZ_CP026961.1_Sa_1:4	ph_NZ_CP014441.1_Sa_1503746_1557949	98.039	96	51	1	0	1	51	5162	5112
NZ_CP026961.1_Sa_1:4	ph_NZ_CP014441.1_Sa_884650_954291	98.039	96	51	1	0	1	51	2520	2470
NZ_CP026961.1_Sa_1:4	ph_NZ_CP014438.1_Sa_1503746_1557949	98.039	96	51	1	0	1	51	5162	5112
NZ_CP026961.1_Sa_1:4	ph_NZ_CP014438.1_Sa_884650_954291	98.039	96	51	1	0	1	51	2520	2470
NZ_CP026961.1_Sa_1:4	ph_NZ_CP014435.1_Sa_1508028_1562231	98.039	96	51	1	0	1	51	5162	5112
NZ_CP026961.1_Sa_1:4	ph_NZ_CP014435.1_Sa_888930_958571	98.039	96	51	1	0	1	51	2520	2470
NZ_CP026961.1_Sa_1:4	ph_NZ_CP014432.1_Sa_1503747_1557950	98.039	96	51	1	0	1	51	5162	5112
NZ_CP026961.1_Sa_1:4	ph_NZ_CP014432.1_Sa_884650_954292	98.039	96	51	1	0	1	51	2520	2470
NZ_CP026961.1_Sa_1:4	ph_NZ_CP014429.1_Sa_1508266_1562469	98.039	96	51	1	0	1	51	5162	5112
NZ_CP026961.1_Sa_1:4	ph_NZ_CP014429.1_Sa_889170_958811	98.039	96	51	1	0	1	51	2520	2470
NZ_CP026961.1_Sa_1:4	ph_NZ_CP014426.1_Sa_1508266_1562469	98.039	96	51	1	0	1	51	5162	5112
NZ_CP026961.1_Sa_1:4	ph_NZ_CP014426.1_Sa_889170_958811	98.039	96	51	1	0	1	51	2520	2470
NZ_CP026961.1_Sa_1:4	ph_NZ_CP014423.1_Sa_1508266_1562469	98.039	96	51	1	0	1	51	5162	5112
NZ_CP026961.1_Sa_1:4	ph_NZ_CP014423.1_Sa_889170_958811	98.039	96	51	1	0	1	51	2520	2470
NZ_CP026961.1_Sa_1:4	ph_NZ_CP014420.1_Sa_1508266_1562469	98.039	96	51	1	0	1	51	5162	5112
NZ_CP026961.1_Sa_1:4	ph_NZ_CP014420.1_Sa_889170_958811	98.039	96	51	1	0	1	51	2520	2470
NZ_CP026961.1_Sa_1:4	ph_NZ_CP014415.1_Sa_1508266_1562469	98.039	96	51	1	0	1	51	5162	5112
NZ_CP026961.1_Sa_1:4	ph_NZ_CP014415.1_Sa_889171_958812	98.039	96	51	1	0	1	51	2520	2470
NZ_CP026961.1_Sa_1:4	ph_NZ_CP014412.1_Sa_1508266_1562469	98.039	96	51	1	0	1	51	5162	5112
NZ_CP026961.1_Sa_1:4	ph_NZ_CP014412.1_Sa_889170_958811	98.039	96	51	1	0	1	51	2520	2470
NZ_CP026961.1_Sa_1:4	ph_NZ_CP014409.1_Sa_1508028_1562231	98.039	96	51	1	0	1	51	5162	5112
NZ_CP026961.1_Sa_1:4	ph_NZ_CP014409.1_Sa_888930_958571	98.039	96	51	1	0	1	51	2520	2470
NZ_CP026961.1_Sa_1:4	ph_NZ_CP014407.1_Sa_1464681_1518884	98.039	96	51	1	0	1	51	5162	5112
NZ_CP026961.1_Sa_1:4	ph_NZ_CP014407.1_Sa_889172_908293	98.039	96	51	1	0	1	51	2520	2470
NZ_CP026961.1_Sa_1:4	ph_NZ_CP014402.1_Sa_1508119_1562322	98.039	96	51	1	0	1	51	5162	5112
NZ_CP026961.1_Sa_1:4	ph_NZ_CP014402.1_Sa_889023_958666	98.039	96	51	1	0	1	51	2520	2470
NZ_CP026961.1_Sa_1:4	ph_NZ_CP014397.1_Sa_1508119_1562322	98.039	96	51	1	0	1	51	5162	5112
NZ_CP026961.1_Sa_1:4	ph_NZ_CP014397.1_Sa_889023_958666	98.039	96	51	1	0	1	51	2520	2470
NZ_CP026961.1_Sa_1:4	ph_NZ_CP014392.1_Sa_1508119_1562322	98.039	96	51	1	0	1	51	5162	5112
NZ_CP026961.1_Sa_1:4	ph_NZ_CP014392.1_Sa_889023_958666	98.039	96	51	1	0	1	51	2520	2470
NZ_CP026961.1_Sa_1:4	ph_NZ_CP014387.1_Sa_1508119_1562322	98.039	96	51	1	0	1	51	5162	5112
NZ_CP026961.1_Sa_1:4	ph_NZ_CP014387.1_Sa_889023_958666	98.039	96	51	1	0	1	51	2520	2470
NZ_CP026961.1_Sa_1:4	ph_NZ_CP014384.1_Sa_1508032_1562235	98.039	96	51	1	0	1	51	5162	5112
NZ_CP026961.1_Sa_1:4	ph_NZ_CP014384.1_Sa_888937_958578	98.039	96	51	1	0	1	51	2520	2470
NZ_CP026961.1_Sa_1:4	ph_NZ_CP014381.1_Sa_1508028_1562231	98.039	96	51	1	0	1	51	5162	5112
NZ_CP026961.1_Sa_1:4	ph_NZ_CP014381.1_Sa_888930_958571	98.039	96	51	1	0	1	51	2520	2470
NZ_CP026961.1_Sa_1:4	ph_NZ_CP014376.1_Sa_1508119_1562322	98.039	96	51	1	0	1	51	5162	5112
NZ_CP026961.1_Sa_1:4	ph_NZ_CP014376.1_Sa_889023_958666	98.039	96	51	1	0	1	51	2520	2470
NZ_CP026961.1_Sa_1:4	ph_NZ_CP014371.1_Sa_1508119_1562322	98.039	96	51	1	0	1	51	5162	5112
NZ_CP026961.1_Sa_1:4	ph_NZ_CP014371.1_Sa_889023_958666	98.039	96	51	1	0	1	51	2520	2470
NZ_CP026961.1_Sa_1:4	ph_NZ_CP014368.1_Sa_1508016_1562219	98.039	96	51	1	0	1	51	5162	5112
NZ_CP026961.1_Sa_1:4	ph_NZ_CP014368.1_Sa_888930_958559	98.039	96	51	1	0	1	51	2520	2470
NZ_CP026961.1_Sa_1:4	ph_NZ_CP014365.1_Sa_1453385_1507588	98.039	96	51	1	0	1	51	5162	5112
NZ_CP026961.1_Sa_1:4	ph_NZ_CP014365.1_Sa_877875_896996	98.039	96	51	1	0	1	51	2520	2470
NZ_CP026961.1_Sa_1:4	ph_NZ_CP014362.1_Sa_1453385_1507588	98.039	96	51	1	0	1	51	5162	5112
NZ_CP026961.1_Sa_1:4	ph_NZ_CP014362.1_Sa_877875_896996	98.039	96	51	1	0	1	51	2520	2470
NZ_CP026961.1_Sa_1:4	ph_NZ_CP013957.1_Sa_1526177_1580376	98.039	96	51	1	0	1	51	5163	5113
NZ_CP026961.1_Sa_1:4	ph_NZ_CP013957.1_Sa_946301_965191	98.039	96	51	1	0	1	51	2520	2470
NZ_CP026961.1_Sa_1:4	ph_NZ_CP012409.1_Sa_60258_120067	98.039	96	51	1	0	1	51	49583	49633
NZ_CP026961.1_Sa_1:4	ph_NZ_CP012120.2_Sa_2725939_2780142	98.039	96	51	1	0	1	51	49041	49091
NZ_CP026961.1_Sa_1:4	ph_NZ_CP012119.2_Sa_572951_627154	98.039	96	51	1	0	1	51	5162	5112
NZ_CP026961.1_Sa_1:4	ph_NZ_CP012018.1_Sa_1541896_1597427	98.039	96	51	1	0	1	51	6494	6444
NZ_CP026961.1_Sa_1:4	ph_NZ_CP012015.1_Sa_1542633_1598164	98.039	96	51	1	0	1	51	6494	6444
NZ_CP026961.1_Sa_1:4	ph_NZ_CP012013.1_Sa_1543545_1599075	98.039	96	51	1	0	1	51	6494	6444
NZ_CP026961.1_Sa_1:4	ph_NZ_CP012012.1_Sa_1535427_1590957	98.039	96	51	1	0	1	51	6493	6443
NZ_CP026961.1_Sa_1:4	ph_NZ_CP012011.1_Sa_1591380_1646911	98.039	96	51	1	0	1	51	6494	6444
NZ_CP026961.1_Sa_1:4	ph_NZ_CP011526.1_Sa_1432089_1486901	98.039	96	51	1	0	1	51	5162	5112
NZ_CP026961.1_Sa_1:4	ph_NZ_CP010300.1_Sa_1450727_1504930	98.039	96	51	1	0	1	51	5162	5112
NZ_CP026961.1_Sa_1:4	ph_NZ_CP010300.1_Sa_875219_894340	98.039	96	51	1	0	1	51	2520	2470
NZ_CP026961.1_Sa_1:4	ph_NZ_CP010299.1_Sa_1450727_1504930	98.039	96	51	1	0	1	51	5162	5112
NZ_CP026961.1_Sa_1:4	ph_NZ_CP010299.1_Sa_875219_894340	98.039	96	51	1	0	1	51	2520	2470
NZ_CP026961.1_Sa_1:4	ph_NZ_CP010298.1_Sa_1450726_1504929	98.039	96	51	1	0	1	51	5162	5112
NZ_CP026961.1_Sa_1:4	ph_NZ_CP010298.1_Sa_875218_894339	98.039	96	51	1	0	1	51	2520	2470
NZ_CP026961.1_Sa_1:4	ph_NZ_CP010297.1_Sa_1450727_1504930	98.039	96	51	1	0	1	51	5162	5112
NZ_CP026961.1_Sa_1:4	ph_NZ_CP010297.1_Sa_875219_894340	98.039	96	51	1	0	1	51	2520	2470
NZ_CP026961.1_Sa_1:4	ph_NZ_CP010296.1_Sa_1450727_1504930	98.039	96	51	1	0	1	51	5162	5112
NZ_CP026961.1_Sa_1:4	ph_NZ_CP010296.1_Sa_875219_894340	98.039	96	51	1	0	1	51	2520	2470
NZ_CP026961.1_Sa_1:4	ph_NZ_CP010295.1_Sa_1450727_1504930	98.039	96	51	1	0	1	51	5162	5112
NZ_CP026961.1_Sa_1:4	ph_NZ_CP010295.1_Sa_875219_894340	98.039	96	51	1	0	1	51	2520	2470
NZ_CP026961.1_Sa_1:4	ph_NZ_CP009681.1_Sa_1001130_1056660	98.039	96	51	1	0	1	51	49036	49086
NZ_CP026961.1_Sa_1:4	ph_NZ_CP009423.1_Sa_1453205_1507408	98.039	96	51	1	0	1	51	5162	5112
NZ_CP026961.1_Sa_1:4	ph_NZ_CP009423.1_Sa_877695_896816	98.039	96	51	1	0	1	51	2520	2470
NZ_CP026961.1_Sa_1:4	ph_NZ_CP007690.1_Sa_1464675_1518878	98.039	96	51	1	0	1	51	5162	5112
NZ_CP026961.1_Sa_1:4	ph_NZ_CP007690.1_Sa_889166_908287	98.039	96	51	1	0	1	51	2520	2470
NZ_CP026961.1_Sa_1:4	ph_NZ_CP007676.1_Sa_1434777_1489211	98.039	96	51	1	0	1	51	5162	5112
NZ_CP026961.1_Sa_1:4	ph_NZ_CP007676.1_Sa_859505_878676	98.039	96	51	1	0	1	51	2520	2470
NZ_CP026961.1_Sa_1:4	ph_NZ_CP007674.1_Sa_1430032_1484466	98.039	96	51	1	0	1	51	5162	5112
NZ_CP026961.1_Sa_1:4	ph_NZ_CP007674.1_Sa_854523_873644	98.039	96	51	1	0	1	51	2520	2470
NZ_CP026961.1_Sa_1:4	ph_NZ_CP007670.1_Sa_1445535_1499969	98.039	96	51	1	0	1	51	5162	5112
NZ_CP026961.1_Sa_1:4	ph_NZ_CP007657.1_Sa_1446878_1501312	98.039	96	51	1	0	1	51	5162	5112
NZ_CP026961.1_Sa_1:4	ph_NZ_CP007657.1_Sa_871213_882318	98.039	96	51	1	0	1	51	2520	2470
NZ_CP026961.1_Sa_1:4	ph_NZ_CP007539.2_Sa_1467240_1487804	98.039	96	51	1	0	1	51	18044	18094
NZ_CP026961.1_Sa_1:4	ph_NZ_CP007539.2_Sa_856298_910732	98.039	96	51	1	0	1	51	49272	49322
NZ_CP026961.1_Sa_1:4	ph_NZ_CP007499.1_Sa_1543837_1597515	98.039	96	51	1	0	1	51	5162	5112
NZ_CP026961.1_Sa_1:4	ph_NZ_CP007499.1_Sa_901694_922258	98.039	96	51	1	0	1	51	2520	2470
NZ_CP026961.1_Sa_1:4	ph_NZ_CP007176.1_Sa_1470446_1524646	98.039	96	51	1	0	1	51	5162	5112
NZ_CP026961.1_Sa_1:4	ph_NZ_CP007176.1_Sa_895051_914172	98.039	96	51	1	0	1	51	2520	2470
NZ_CP026961.1_Sa_1:4	ph_NZ_AP023034.1_Sa_1431453_1485887	98.039	96	51	1	0	1	51	5162	5112
NZ_CP026961.1_Sa_1:4	ph_NZ_AP020318.1_Sa_573217_627808	98.039	96	51	1	0	1	51	49429	49479
NZ_CP026961.1_Sa_1:4	ph_NZ_AP020313.1_Sa_574783_629374	98.039	96	51	1	0	1	51	49429	49479
NZ_CP026961.1_Sa_1:4	ph_NZ_AP020311.1_Sa_551762_604841	98.039	96	51	1	0	1	51	47917	47967
NZ_CP026961.1_Sa_1:4	ph_NZ_AP017922.1_Sa_700067_751832	98.039	96	51	1	0	1	51	42562	42612
NZ_CP026961.1_Sa_1:4	ph_NZ_AP017377.1_Sa_1333260_1387464	98.039	96	51	1	0	1	51	49041	49091
NZ_CP026961.1_Sa_1:4	ph_NZ_AP014921.1_Sa_1444667_1495100	98.039	96	51	1	0	1	51	5162	5112
NZ_CP026961.1_Sa_1:4	ph_NC_022604.1_Sa_1525562_1579760	98.039	96	51	1	0	1	51	5162	5112
NZ_CP026961.1_Sa_1:4	ph_NC_021670.1_Sa_1254819_1308954	98.039	96	51	1	0	1	51	49036	49086
NZ_CP026961.1_Sa_1:4	ph_NC_017347.1_Sa_1482484_1536682	98.039	96	51	1	0	1	51	5162	5112
NZ_CP026961.1_Sa_1:4	ph_NC_017347.1_Sa_898550_910101	98.039	96	51	1	0	1	51	2520	2470
NZ_CP026961.1_Sa_1:4	ph_NC_017331.1_Sa_1524382_1578580	98.039	96	51	1	0	1	51	5162	5112
NZ_CP026961.1_Sa_1:4	ph_NC_017331.1_Sa_945494_964383	98.039	96	51	1	0	1	51	2520	2470
NZ_CP026961.1_Sa_1:4	ph_NC_016912.1_Sa_1373672_1425217	98.039	96	51	1	0	1	51	5162	5112
NZ_CP026961.1_Sa_1:4	ph_NC_010079.1_Sa_1464677_1518880	98.039	96	51	1	0	1	51	5162	5112
NZ_CP026961.1_Sa_1:4	ph_NC_010079.1_Sa_889167_908288	98.039	96	51	1	0	1	51	2520	2470
NZ_CP026961.1_Sa_1:4	ph_NC_009641.1_Sa_1469966_1524400	98.039	96	51	1	0	1	51	5162	5112
NZ_CP026961.1_Sa_1:4	ph_NC_007793.1_Sa_1450730_1504933	98.039	96	51	1	0	1	51	5162	5112
NZ_CP026961.1_Sa_1:4	ph_NC_007793.1_Sa_875219_894340	98.039	96	51	1	0	1	51	2520	2470
NZ_CP026961.1_Sa_1:4	ph_NC_002951.2_Sa_1473786_1528220	98.039	96	51	1	0	1	51	5162	5112
NZ_CP026961.1_Sa_1:4	ph_NC_002951.2_Sa_896714_917278	98.039	96	51	1	0	1	51	2520	2470
NZ_CP026962.1_Sa_1:3	I_NZ_CP020714.1_Sa_2516081_2523743	100.000	100	28	0	0	1	28	120	93
NZ_CP026962.1_Sa_1:3	ph_NZ_LR130509.1_Sa_1410944_1465823	100.000	100	28	0	0	1	28	49935	49962
NZ_CP026962.1_Sa_1:3	ph_NZ_CP053185.1_Sa_891131_911773	100.000	100	28	0	0	1	28	2966	2939
NZ_CP026962.1_Sa_1:3	ph_NZ_CP053183.1_Sa_845094_865739	100.000	100	28	0	0	1	28	2966	2939
NZ_CP026962.1_Sa_1:3	ph_NZ_CP053070.1_Sa_864201_884842	100.000	100	28	0	0	1	28	2966	2939
NZ_CP026962.1_Sa_1:3	ph_NZ_CP047783.1_Sa_818604_838974	100.000	100	28	0	0	1	28	2694	2667
NZ_CP026962.1_Sa_1:3	ph_NZ_CP045472.1_Sa_679643_700283	100.000	100	28	0	0	1	28	17674	17701
NZ_CP026962.1_Sa_1:3	ph_NZ_CP045468.1_Sa_847005_867338	100.000	100	28	0	0	1	28	2694	2667
NZ_CP026962.1_Sa_1:3	ph_NZ_CP045435.1_Sa_1515580_1570520	100.000	100	28	0	0	1	28	49997	50024
NZ_CP026962.1_Sa_1:3	ph_NZ_CP044106.1_Sa_1405358_1427920	100.000	100	28	0	0	1	28	17676	17703
NZ_CP026962.1_Sa_1:3	ph_NZ_CP039448.1_Sa_856427_877068	100.000	100	28	0	0	1	28	2966	2939
NZ_CP026962.1_Sa_1:3	ph_NZ_CP038269.1_Sa_813451_834093	100.000	100	28	0	0	1	28	2966	2939
NZ_CP026962.1_Sa_1:3	ph_NZ_CP038268.1_Sa_867723_886281	100.000	100	28	0	0	1	28	2841	2814
NZ_CP026962.1_Sa_1:3	ph_NZ_CP034486.1_Sa_822675_878942	100.000	100	28	0	0	1	28	51323	51350
NZ_CP026962.1_Sa_1:3	ph_NZ_CP034441.1_Sa_2750674_2805609	100.000	100	28	0	0	1	28	4943	4916
NZ_CP026962.1_Sa_1:3	ph_NZ_CP031265.1_Sa_1427964_1470816	100.000	100	28	0	0	1	28	37909	37936
NZ_CP026962.1_Sa_1:3	ph_NZ_CP030323.1_Sa_2412889_2435451	100.000	100	28	0	0	1	28	17676	17703
NZ_CP026962.1_Sa_1:3	ph_NZ_CP026964.1_Sa_2048711_2098878	100.000	100	28	0	0	1	28	4943	4916
NZ_CP026962.1_Sa_1:3	ph_NZ_CP026957.1_Sa_645800_698874	100.000	100	28	0	0	1	28	4943	4916
NZ_CP026962.1_Sa_1:3	ph_NZ_CP026073.1_Sa_634559_687633	100.000	100	28	0	0	1	28	4943	4916
NZ_CP026962.1_Sa_1:3	ph_NZ_CP020741.1_Sa_881894_902535	100.000	100	28	0	0	1	28	2966	2939
NZ_CP026962.1_Sa_1:3	ph_NZ_CP019574.1_Sa_1429890_1482961	100.000	100	28	0	0	1	28	48129	48156
NZ_CP026962.1_Sa_1:3	ph_NZ_CP017680.1_Sa_1408811_1463813	100.000	100	28	0	0	1	28	50059	50086
NZ_CP026962.1_Sa_1:3	ph_NZ_CP017679.1_Sa_828725_849367	100.000	100	28	0	0	1	28	2966	2939
NZ_CP026962.1_Sa_1:3	ph_NZ_CP017115.1_Sa_1419412_1467310	100.000	100	28	0	0	1	28	42955	42982
NZ_CP026962.1_Sa_1:3	ph_NZ_CP013182.1_Sa_844120_864761	100.000	100	28	0	0	1	28	2966	2939
NZ_CP026962.1_Sa_1:3	ph_NZ_CP013132.1_Sa_1417904_1472841	100.000	100	28	0	0	1	28	49994	50021
NZ_CP026962.1_Sa_1:3	ph_NZ_CP009828.1_Sa_863708_884349	100.000	100	28	0	0	1	28	2966	2939
NZ_CP026962.1_Sa_1:3	ph_NZ_CP006630.1_Sa_848440_869081	100.000	100	28	0	0	1	28	2966	2939
NZ_CP026962.1_Sa_1:3	ph_NZ_AP019751.1_Sa_1547517_1602520	100.000	100	28	0	0	1	28	50060	50087
NZ_CP026962.1_Sa_1:3	ph_NZ_AP019305.1_Sa_2534188_2552394	100.000	100	28	0	0	1	28	8195	8168
NZ_CP026962.1_Sa_1:3	ph_NC_022443.1_Sa_840186_860828	100.000	100	28	0	0	1	28	2966	2939
NZ_CP026962.1_Sa_1:3	ph_NC_022442.1_Sa_858576_879217	100.000	100	28	0	0	1	28	2966	2939
NZ_CP026962.1_Sa_1:3	ph_NC_016928.2_Sa_864657_885298	100.000	100	28	0	0	1	28	2966	2939
NZ_CP026962.1_Sa_1:3	ph_NC_003923.1_Sa_1435460_1488534	100.000	100	28	0	0	1	28	48131	48158
NZ_CP026962.1_Sa_1:3	ph_NC_002953.3_Sa_1464014_1514181	100.000	100	28	0	0	1	28	45224	45251
NZ_CP026962.1_Sa_2:1	ph_NZ_CP047803.1_Sa_2755293_2804018	100.000	100	33	0	0	1	33	1189	1221
NZ_CP026962.1_Sa_2:1	ph_NZ_CP047785.1_Sa_2727288_2775952	100.000	100	33	0	0	1	33	1189	1221
NZ_CP026964.1_Sa_1:2	ph_NZ_LR027877.1_Sa_1169798_1186574	100.000	100	29	0	0	1	29	14006	13978
NZ_CP026964.1_Sa_1:2	ph_NZ_LR027877.1_Sa_1169798_1186574	100.000	100	28	0	0	2	29	13836	13809
NZ_CP026964.1_Sa_1:2	ph_NZ_AP020322.1_Sa_942848_961036	100.000	97	28	0	0	2	29	4291	4318
NZ_CP026964.1_Sa_1:3	ph_NZ_LR027877.1_Sa_1169798_1186574	100.000	100	30	0	0	1	30	13950	13921
NZ_CP026964.1_Sa_1:3	ph_NZ_AP020322.1_Sa_942848_961036	100.000	100	30	0	0	1	30	4177	4206
NZ_CP026964.1_Sa_1:3	ph_NZ_AP020322.1_Sa_942848_961036	100.000	100	28	0	0	1	28	4121	4148
NZ_CP026964.1_Sa_1:4	ph_NZ_AP020322.1_Sa_942848_961036	100.000	100	29	0	0	1	29	4234	4262
NZ_CP027042.1_Kp_1:1	I_NZ_CP026155.1_Kp_2790307_2966459	100.000	100	32	0	0	1	32	112544	112513
NZ_CP027042.1_Kp_1:1	I_NZ_CP026155.1_Kp_2790307_2966459	100.000	100	32	0	0	1	32	115930	115899
NZ_CP027042.1_Kp_1:1	I_NZ_CP026155.1_Kp_2790307_2966459	100.000	100	32	0	0	1	32	124239	124208
NZ_CP027042.1_Kp_1:1	I_NZ_CP026155.1_Kp_2790307_2966459	100.000	100	32	0	0	1	32	127027	126996
NZ_CP027042.1_Kp_1:1	I_NZ_CP025146.1_Kp_124453_172052	100.000	100	32	0	0	1	32	38916	38947
NZ_CP027042.1_Kp_1:1	I_NZ_CP024489.1_Kp_5048967_5293297	100.000	100	32	0	0	1	32	75231	75262
NZ_CP027042.1_Kp_1:1	I_NZ_CP024489.1_Kp_5048967_5293297	100.000	100	32	0	0	1	32	78564	78595
NZ_CP027042.1_Kp_1:1	MOB_pl_NZ_LR025093.1_Kp	100.000	100	32	0	0	1	32	53467	53498
NZ_CP027042.1_Kp_1:1	MOB_pl_NZ_LR025093.1_Kp	100.000	100	32	0	0	1	32	56226	56257
NZ_CP027042.1_Kp_1:1	MOB_pl_NZ_LR025093.1_Kp	100.000	100	32	0	0	1	32	89684	89715
NZ_CP027042.1_Kp_1:1	MOB_pl_NZ_LR025093.1_Kp	100.000	100	32	0	0	1	32	93071	93102
NZ_CP027042.1_Kp_1:1	MOB_pl_NZ_LR025089.1_Kp	100.000	100	32	0	0	1	32	21140	21109
NZ_CP027042.1_Kp_1:1	MOB_pl_NZ_LR025089.1_Kp	100.000	100	32	0	0	1	32	23899	23868
NZ_CP027042.1_Kp_1:1	MOB_pl_NZ_LR025089.1_Kp	100.000	100	32	0	0	1	32	204469	204438
NZ_CP027042.1_Kp_1:1	MOB_pl_NZ_LR025089.1_Kp	100.000	100	32	0	0	1	32	207856	207825
NZ_CP027042.1_Kp_1:1	MOB_pl_NZ_FO834904.1_Kp	100.000	100	32	0	0	1	32	12251	12220
NZ_CP027042.1_Kp_1:1	MOB_pl_NZ_FO834904.1_Kp	100.000	100	32	0	0	1	32	14879	14848
NZ_CP027042.1_Kp_1:1	MOB_pl_NZ_CP058962.1_Kp	100.000	100	32	0	0	1	32	46439	46408
NZ_CP027042.1_Kp_1:1	MOB_pl_NZ_CP056025.1_Kp	100.000	100	32	0	0	1	32	185158	185189
NZ_CP027042.1_Kp_1:1	MOB_pl_NZ_CP056025.1_Kp	100.000	100	32	0	0	1	32	187946	187977
NZ_CP027042.1_Kp_1:1	MOB_pl_NZ_CP056025.1_Kp	100.000	100	32	0	0	1	32	196255	196286
NZ_CP027042.1_Kp_1:1	MOB_pl_NZ_CP054304.1_Kp	100.000	100	32	0	0	1	32	84396	84427
NZ_CP027042.1_Kp_1:1	MOB_pl_NZ_CP054304.1_Kp	100.000	100	32	0	0	1	32	87184	87215
NZ_CP027042.1_Kp_1:1	MOB_pl_NZ_CP054304.1_Kp	100.000	100	32	0	0	1	32	94443	94474
NZ_CP027042.1_Kp_1:1	MOB_pl_NZ_CP054304.1_Kp	100.000	100	32	0	0	1	32	97776	97807
NZ_CP027042.1_Kp_1:1	MOB_pl_NZ_CP054266.1_Kp	100.000	100	32	0	0	1	32	17927	17896
NZ_CP027042.1_Kp_1:1	MOB_pl_NZ_CP053773.1_Kp	100.000	100	32	0	0	1	32	77739	77770
NZ_CP027042.1_Kp_1:1	MOB_pl_NZ_CP053773.1_Kp	100.000	100	32	0	0	1	32	80527	80558
NZ_CP027042.1_Kp_1:1	MOB_pl_NZ_CP053773.1_Kp	100.000	100	32	0	0	1	32	88836	88867
NZ_CP027042.1_Kp_1:1	MOB_pl_NZ_CP053773.1_Kp	100.000	100	32	0	0	1	32	92222	92253
NZ_CP027042.1_Kp_1:1	MOB_pl_NZ_CP053767.1_Kp	100.000	100	32	0	0	1	32	185196	185227
NZ_CP027042.1_Kp_1:1	MOB_pl_NZ_CP053767.1_Kp	100.000	100	32	0	0	1	32	187984	188015
NZ_CP027042.1_Kp_1:1	MOB_pl_NZ_CP053767.1_Kp	100.000	100	32	0	0	1	32	196293	196324
NZ_CP027042.1_Kp_1:1	MOB_pl_NZ_CP053767.1_Kp	100.000	100	32	0	0	1	32	199678	199709
NZ_CP027042.1_Kp_1:1	MOB_pl_NZ_CP053365.1_Kp	100.000	100	32	0	0	1	32	276203	276172
NZ_CP027042.1_Kp_1:1	MOB_pl_NZ_CP053365.1_Kp	100.000	100	32	0	0	1	32	279589	279558
NZ_CP027042.1_Kp_1:1	MOB_pl_NZ_CP053365.1_Kp	100.000	100	32	0	0	1	32	283703	283672
NZ_CP027042.1_Kp_1:1	MOB_pl_NZ_CP053365.1_Kp	100.000	100	32	0	0	1	32	286491	286460
NZ_CP027042.1_Kp_1:1	MOB_pl_NZ_CP050860.1_Kp	100.000	100	32	0	0	1	32	13645	13614
NZ_CP027042.1_Kp_1:1	MOB_pl_NZ_CP050860.1_Kp	100.000	100	32	0	0	1	32	16402	16371
NZ_CP027042.1_Kp_1:1	MOB_pl_NZ_CP050379.1_Kp	100.000	100	32	0	0	1	32	123459	123428
NZ_CP027042.1_Kp_1:1	MOB_pl_NZ_CP050379.1_Kp	100.000	100	32	0	0	1	32	126846	126815
NZ_CP027042.1_Kp_1:1	MOB_pl_NZ_CP050379.1_Kp	100.000	100	32	0	0	1	32	160304	160273
NZ_CP027042.1_Kp_1:1	MOB_pl_NZ_CP050379.1_Kp	100.000	100	32	0	0	1	32	163063	163032
NZ_CP027042.1_Kp_1:1	MOB_pl_NZ_CP050373.1_Kp	100.000	100	32	0	0	1	32	43183	43152
NZ_CP027042.1_Kp_1:1	MOB_pl_NZ_CP050373.1_Kp	100.000	100	32	0	0	1	32	46567	46536
NZ_CP027042.1_Kp_1:1	MOB_pl_NZ_CP050373.1_Kp	100.000	100	32	0	0	1	32	53775	53744
NZ_CP027042.1_Kp_1:1	MOB_pl_NZ_CP050373.1_Kp	100.000	100	32	0	0	1	32	56563	56532
NZ_CP027042.1_Kp_1:1	MOB_pl_NZ_CP050373.1_Kp	100.000	100	32	0	0	1	32	126109	126078
NZ_CP027042.1_Kp_1:1	MOB_pl_NZ_CP049720.1_Kp	100.000	100	32	0	0	1	32	181718	181749
NZ_CP027042.1_Kp_1:1	MOB_pl_NZ_CP049720.1_Kp	100.000	100	32	0	0	1	32	184506	184537
NZ_CP027042.1_Kp_1:1	MOB_pl_NZ_CP049720.1_Kp	100.000	100	32	0	0	1	32	189181	189212
NZ_CP027042.1_Kp_1:1	MOB_pl_NZ_CP049720.1_Kp	100.000	100	32	0	0	1	32	192567	192598
NZ_CP027042.1_Kp_1:1	MOB_pl_NZ_CP049717.1_Kp	100.000	100	32	0	0	1	32	163345	163376
NZ_CP027042.1_Kp_1:1	MOB_pl_NZ_CP049717.1_Kp	100.000	100	32	0	0	1	32	166133	166164
NZ_CP027042.1_Kp_1:1	MOB_pl_NZ_CP049717.1_Kp	100.000	100	32	0	0	1	32	175219	175250
NZ_CP027042.1_Kp_1:1	MOB_pl_NZ_CP049717.1_Kp	100.000	100	32	0	0	1	32	178605	178636
NZ_CP027042.1_Kp_1:1	MOB_pl_NZ_CP049605.1_Kp	100.000	100	32	0	0	1	32	44680	44711
NZ_CP027042.1_Kp_1:1	MOB_pl_NZ_CP049605.1_Kp	100.000	100	32	0	0	1	32	47468	47499
NZ_CP027042.1_Kp_1:1	MOB_pl_NZ_CP049605.1_Kp	100.000	100	32	0	0	1	32	57427	57458
NZ_CP027042.1_Kp_1:1	MOB_pl_NZ_CP047635.1_Kp	100.000	100	32	0	0	1	32	125135	125166
NZ_CP027042.1_Kp_1:1	MOB_pl_NZ_CP047635.1_Kp	100.000	100	32	0	0	1	32	127892	127923
NZ_CP027042.1_Kp_1:1	MOB_pl_NZ_CP047634.1_Kp	100.000	100	32	0	0	1	32	149447	149478
NZ_CP027042.1_Kp_1:1	MOB_pl_NZ_CP047634.1_Kp	100.000	100	32	0	0	1	32	161346	161377
NZ_CP027042.1_Kp_1:1	MOB_pl_NZ_CP047337.1_Kp	100.000	100	32	0	0	1	32	1043	1074
NZ_CP027042.1_Kp_1:1	MOB_pl_NZ_CP047337.1_Kp	100.000	100	32	0	0	1	32	9416	9447
NZ_CP027042.1_Kp_1:1	MOB_pl_NZ_CP047337.1_Kp	100.000	100	32	0	0	1	32	12801	12832
NZ_CP027042.1_Kp_1:1	MOB_pl_NZ_CP047337.1_Kp	100.000	100	32	0	0	1	32	115301	115270
NZ_CP027042.1_Kp_1:1	MOB_pl_NZ_CP047337.1_Kp	100.000	100	32	0	0	1	32	199111	199080
NZ_CP027042.1_Kp_1:1	MOB_pl_NZ_CP047337.1_Kp	100.000	100	32	0	0	1	32	202496	202465
NZ_CP027042.1_Kp_1:1	MOB_pl_NZ_CP047337.1_Kp	100.000	100	32	0	0	1	32	343910	343941
NZ_CP027042.1_Kp_1:1	MOB_pl_NZ_CP046950.1_Kp	100.000	100	32	0	0	1	32	166536	166567
NZ_CP027042.1_Kp_1:1	MOB_pl_NZ_CP046950.1_Kp	100.000	100	32	0	0	1	32	169324	169355
NZ_CP027042.1_Kp_1:1	MOB_pl_NZ_CP046950.1_Kp	100.000	100	32	0	0	1	32	183106	183137
NZ_CP027042.1_Kp_1:1	MOB_pl_NZ_CP046950.1_Kp	100.000	100	32	0	0	1	32	186439	186470
NZ_CP027042.1_Kp_1:1	MOB_pl_NZ_CP046382.1_Kp	100.000	100	32	0	0	1	32	166557	166588
NZ_CP027042.1_Kp_1:1	MOB_pl_NZ_CP046382.1_Kp	100.000	100	32	0	0	1	32	169345	169376
NZ_CP027042.1_Kp_1:1	MOB_pl_NZ_CP046382.1_Kp	100.000	100	32	0	0	1	32	183129	183160
NZ_CP027042.1_Kp_1:1	MOB_pl_NZ_CP046382.1_Kp	100.000	100	32	0	0	1	32	186462	186493
NZ_CP027042.1_Kp_1:1	MOB_pl_NZ_CP045691.1_Kp	100.000	100	32	0	0	1	32	75013	74982
NZ_CP027042.1_Kp_1:1	MOB_pl_NZ_CP045676.1_Kp	100.000	100	32	0	0	1	32	88210	88179
NZ_CP027042.1_Kp_1:1	MOB_pl_NZ_CP045676.1_Kp	100.000	100	32	0	0	1	32	91538	91507
NZ_CP027042.1_Kp_1:1	MOB_pl_NZ_CP045676.1_Kp	100.000	100	32	0	0	1	32	99890	99859
NZ_CP027042.1_Kp_1:1	MOB_pl_NZ_CP045676.1_Kp	100.000	100	32	0	0	1	32	102674	102643
NZ_CP027042.1_Kp_1:1	MOB_pl_NZ_CP044038.1_Kp	100.000	100	32	0	0	1	32	1202	1171
NZ_CP027042.1_Kp_1:1	MOB_pl_NZ_CP044038.1_Kp	100.000	100	32	0	0	1	32	4588	4557
NZ_CP027042.1_Kp_1:1	MOB_pl_NZ_CP042883.1_Kp	100.000	100	32	0	0	1	32	145156	145187
NZ_CP027042.1_Kp_1:1	MOB_pl_NZ_CP042883.1_Kp	100.000	100	32	0	0	1	32	147915	147946
NZ_CP027042.1_Kp_1:1	MOB_pl_NZ_CP042883.1_Kp	100.000	100	32	0	0	1	32	181373	181404
NZ_CP027042.1_Kp_1:1	MOB_pl_NZ_CP042883.1_Kp	100.000	100	32	0	0	1	32	184760	184791
NZ_CP027042.1_Kp_1:1	MOB_pl_NZ_CP042521.1_Kp	100.000	100	32	0	0	1	32	149509	149540
NZ_CP027042.1_Kp_1:1	MOB_pl_NZ_CP042521.1_Kp	100.000	100	32	0	0	1	32	160153	160184
NZ_CP027042.1_Kp_1:1	MOB_pl_NZ_CP041949.1_Kp	100.000	100	32	0	0	1	32	125023	125054
NZ_CP027042.1_Kp_1:1	MOB_pl_NZ_CP041949.1_Kp	100.000	100	32	0	0	1	32	127782	127813
NZ_CP027042.1_Kp_1:1	MOB_pl_NZ_CP041949.1_Kp	100.000	100	32	0	0	1	32	161240	161271
NZ_CP027042.1_Kp_1:1	MOB_pl_NZ_CP041949.1_Kp	100.000	100	32	0	0	1	32	164627	164658
NZ_CP027042.1_Kp_1:1	MOB_pl_NZ_CP041936.1_Kp	100.000	100	32	0	0	1	32	196298	196329
NZ_CP027042.1_Kp_1:1	MOB_pl_NZ_CP041936.1_Kp	100.000	100	32	0	0	1	32	199086	199117
NZ_CP027042.1_Kp_1:1	MOB_pl_NZ_CP041936.1_Kp	100.000	100	32	0	0	1	32	216902	216933
NZ_CP027042.1_Kp_1:1	MOB_pl_NZ_CP041936.1_Kp	100.000	100	32	0	0	1	32	220235	220266
NZ_CP027042.1_Kp_1:1	MOB_pl_NZ_CP041928.1_Kp	100.000	100	32	0	0	1	32	117669	117638
NZ_CP027042.1_Kp_1:1	MOB_pl_NZ_CP041928.1_Kp	100.000	100	32	0	0	1	32	121056	121025
NZ_CP027042.1_Kp_1:1	MOB_pl_NZ_CP041928.1_Kp	100.000	100	32	0	0	1	32	155838	155807
NZ_CP027042.1_Kp_1:1	MOB_pl_NZ_CP041928.1_Kp	100.000	100	32	0	0	1	32	158597	158566
NZ_CP027042.1_Kp_1:1	MOB_pl_NZ_CP041642.1_Kp	100.000	100	32	0	0	1	32	1760	1729
NZ_CP027042.1_Kp_1:1	MOB_pl_NZ_CP041642.1_Kp	100.000	100	32	0	0	1	32	4544	4513
NZ_CP027042.1_Kp_1:1	MOB_pl_NZ_CP041642.1_Kp	100.000	100	32	0	0	1	32	111899	111868
NZ_CP027042.1_Kp_1:1	MOB_pl_NZ_CP041642.1_Kp	100.000	100	32	0	0	1	32	115290	115259
NZ_CP027042.1_Kp_1:1	MOB_pl_NZ_CP041640.1_Kp	100.000	100	32	0	0	1	32	74868	74837
NZ_CP027042.1_Kp_1:1	MOB_pl_NZ_CP041640.1_Kp	100.000	100	32	0	0	1	32	78255	78224
NZ_CP027042.1_Kp_1:1	MOB_pl_NZ_CP041640.1_Kp	100.000	100	32	0	0	1	32	111714	111683
NZ_CP027042.1_Kp_1:1	MOB_pl_NZ_CP041640.1_Kp	100.000	100	32	0	0	1	32	114472	114441
NZ_CP027042.1_Kp_1:1	MOB_pl_NZ_CP041100.1_Kp	100.000	100	32	0	0	1	32	168440	168471
NZ_CP027042.1_Kp_1:1	MOB_pl_NZ_CP041100.1_Kp	100.000	100	32	0	0	1	32	171229	171260
NZ_CP027042.1_Kp_1:1	MOB_pl_NZ_CP041100.1_Kp	100.000	100	32	0	0	1	32	179522	179553
NZ_CP027042.1_Kp_1:1	MOB_pl_NZ_CP041100.1_Kp	100.000	100	32	0	0	1	32	182908	182939
NZ_CP027042.1_Kp_1:1	MOB_pl_NZ_CP041094.1_Kp	100.000	100	32	0	0	1	32	143940	143971
NZ_CP027042.1_Kp_1:1	MOB_pl_NZ_CP041094.1_Kp	100.000	100	32	0	0	1	32	155629	155660
NZ_CP027042.1_Kp_1:1	MOB_pl_NZ_CP041094.1_Kp	100.000	100	32	0	0	1	32	158971	159002
NZ_CP027042.1_Kp_1:1	MOB_pl_NZ_CP041084.1_Kp	100.000	100	32	0	0	1	32	133097	133128
NZ_CP027042.1_Kp_1:1	MOB_pl_NZ_CP041084.1_Kp	100.000	100	32	0	0	1	32	135885	135916
NZ_CP027042.1_Kp_1:1	MOB_pl_NZ_CP041084.1_Kp	100.000	100	32	0	0	1	32	143093	143124
NZ_CP027042.1_Kp_1:1	MOB_pl_NZ_CP041084.1_Kp	100.000	100	32	0	0	1	32	146479	146510
NZ_CP027042.1_Kp_1:1	MOB_pl_NZ_CP040862.1_Kp	100.000	100	32	0	0	1	32	89200	89231
NZ_CP027042.1_Kp_1:1	MOB_pl_NZ_CP040862.1_Kp	100.000	100	32	0	0	1	32	127644	127675
NZ_CP027042.1_Kp_1:1	MOB_pl_NZ_CP040862.1_Kp	100.000	100	32	0	0	1	32	131030	131061
NZ_CP027042.1_Kp_1:1	MOB_pl_NZ_CP040547.1_Kp	100.000	100	32	0	0	1	32	148519	148550
NZ_CP027042.1_Kp_1:1	MOB_pl_NZ_CP040547.1_Kp	100.000	100	32	0	0	1	32	159889	159920
NZ_CP027042.1_Kp_1:1	MOB_pl_NZ_CP040547.1_Kp	100.000	100	32	0	0	1	32	163276	163307
NZ_CP027042.1_Kp_1:1	MOB_pl_NZ_CP040541.1_Kp	100.000	100	32	0	0	1	32	118648	118617
NZ_CP027042.1_Kp_1:1	MOB_pl_NZ_CP040541.1_Kp	100.000	100	32	0	0	1	32	122035	122004
NZ_CP027042.1_Kp_1:1	MOB_pl_NZ_CP040541.1_Kp	100.000	100	32	0	0	1	32	133388	133357
NZ_CP027042.1_Kp_1:1	MOB_pl_NZ_CP040535.1_Kp	100.000	100	32	0	0	1	32	8173	8142
NZ_CP027042.1_Kp_1:1	MOB_pl_NZ_CP040535.1_Kp	100.000	100	32	0	0	1	32	11560	11529
NZ_CP027042.1_Kp_1:1	MOB_pl_NZ_CP040535.1_Kp	100.000	100	32	0	0	1	32	22930	22899
NZ_CP027042.1_Kp_1:1	MOB_pl_NZ_CP040176.1_Kp	100.000	100	32	0	0	1	32	163560	163529
NZ_CP027042.1_Kp_1:1	MOB_pl_NZ_CP040176.1_Kp	100.000	100	32	0	0	1	32	166893	166862
NZ_CP027042.1_Kp_1:1	MOB_pl_NZ_CP040123.1_Kp	100.000	100	32	0	0	1	32	67694	67663
NZ_CP027042.1_Kp_1:1	MOB_pl_NZ_CP040123.1_Kp	100.000	100	32	0	0	1	32	71080	71049
NZ_CP027042.1_Kp_1:1	MOB_pl_NZ_CP040123.1_Kp	100.000	100	32	0	0	1	32	85867	85836
NZ_CP027042.1_Kp_1:1	MOB_pl_NZ_CP040035.1_Kp	100.000	100	32	0	0	1	32	122010	122041
NZ_CP027042.1_Kp_1:1	MOB_pl_NZ_CP040035.1_Kp	100.000	100	32	0	0	1	32	124798	124829
NZ_CP027042.1_Kp_1:1	MOB_pl_NZ_CP040035.1_Kp	100.000	100	32	0	0	1	32	133107	133138
NZ_CP027042.1_Kp_1:1	MOB_pl_NZ_CP040035.1_Kp	100.000	100	32	0	0	1	32	136493	136524
NZ_CP027042.1_Kp_1:1	MOB_pl_NZ_CP040030.1_Kp	100.000	100	32	0	0	1	32	122010	122041
NZ_CP027042.1_Kp_1:1	MOB_pl_NZ_CP040030.1_Kp	100.000	100	32	0	0	1	32	124798	124829
NZ_CP027042.1_Kp_1:1	MOB_pl_NZ_CP040030.1_Kp	100.000	100	32	0	0	1	32	133107	133138
NZ_CP027042.1_Kp_1:1	MOB_pl_NZ_CP040030.1_Kp	100.000	100	32	0	0	1	32	136493	136524
NZ_CP027042.1_Kp_1:1	MOB_pl_NZ_CP040025.1_Kp	100.000	100	32	0	0	1	32	123710	123741
NZ_CP027042.1_Kp_1:1	MOB_pl_NZ_CP040025.1_Kp	100.000	100	32	0	0	1	32	126498	126529
NZ_CP027042.1_Kp_1:1	MOB_pl_NZ_CP040025.1_Kp	100.000	100	32	0	0	1	32	134807	134838
NZ_CP027042.1_Kp_1:1	MOB_pl_NZ_CP040025.1_Kp	100.000	100	32	0	0	1	32	138193	138224
NZ_CP027042.1_Kp_1:1	MOB_pl_NZ_CP039820.1_Kp	100.000	100	32	0	0	1	32	120177	120146
NZ_CP027042.1_Kp_1:1	MOB_pl_NZ_CP039820.1_Kp	100.000	100	32	0	0	1	32	130445	130414
NZ_CP027042.1_Kp_1:1	MOB_pl_NZ_CP039810.1_Kp	100.000	100	32	0	0	1	32	104070	104101
NZ_CP027042.1_Kp_1:1	MOB_pl_NZ_CP039810.1_Kp	100.000	100	32	0	0	1	32	114337	114368
NZ_CP027042.1_Kp_1:1	MOB_pl_NZ_CP039809.1_Kp	100.000	100	32	0	0	1	32	154042	154073
NZ_CP027042.1_Kp_1:1	MOB_pl_NZ_CP039809.1_Kp	100.000	100	32	0	0	1	32	156801	156832
NZ_CP027042.1_Kp_1:1	MOB_pl_NZ_CP039809.1_Kp	100.000	100	32	0	0	1	32	190259	190290
NZ_CP027042.1_Kp_1:1	MOB_pl_NZ_CP039809.1_Kp	100.000	100	32	0	0	1	32	193646	193677
NZ_CP027042.1_Kp_1:1	MOB_pl_NZ_CP039525.1_Kp	100.000	100	32	0	0	1	32	32983	32952
NZ_CP027042.1_Kp_1:1	MOB_pl_NZ_CP039525.1_Kp	100.000	100	32	0	0	1	32	36369	36338
NZ_CP027042.1_Kp_1:1	MOB_pl_NZ_CP039525.1_Kp	100.000	100	32	0	0	1	32	46959	46928
NZ_CP027042.1_Kp_1:1	MOB_pl_NZ_CP037966.1_Kp	100.000	100	32	0	0	1	32	153631	153662
NZ_CP027042.1_Kp_1:1	MOB_pl_NZ_CP037966.1_Kp	100.000	100	32	0	0	1	32	156419	156450
NZ_CP027042.1_Kp_1:1	MOB_pl_NZ_CP037966.1_Kp	100.000	100	32	0	0	1	32	164728	164759
NZ_CP027042.1_Kp_1:1	MOB_pl_NZ_CP037966.1_Kp	100.000	100	32	0	0	1	32	168114	168145
NZ_CP027042.1_Kp_1:1	MOB_pl_NZ_CP037930.1_Kp	100.000	100	32	0	0	1	32	89448	89479
NZ_CP027042.1_Kp_1:1	MOB_pl_NZ_CP037929.1_Kp	100.000	100	32	0	0	1	32	204295	204326
NZ_CP027042.1_Kp_1:1	MOB_pl_NZ_CP037929.1_Kp	100.000	100	32	0	0	1	32	207083	207114
NZ_CP027042.1_Kp_1:1	MOB_pl_NZ_CP037929.1_Kp	100.000	100	32	0	0	1	32	216493	216524
NZ_CP027042.1_Kp_1:1	MOB_pl_NZ_CP037744.1_Kp	100.000	100	32	0	0	1	32	91263	91294
NZ_CP027042.1_Kp_1:1	MOB_pl_NZ_CP037744.1_Kp	100.000	100	32	0	0	1	32	94051	94082
NZ_CP027042.1_Kp_1:1	MOB_pl_NZ_CP037744.1_Kp	100.000	100	32	0	0	1	32	107831	107862
NZ_CP027042.1_Kp_1:1	MOB_pl_NZ_CP036443.1_Kp	100.000	100	32	0	0	1	32	142828	142797
NZ_CP027042.1_Kp_1:1	MOB_pl_NZ_CP036443.1_Kp	100.000	100	32	0	0	1	32	146214	146183
NZ_CP027042.1_Kp_1:1	MOB_pl_NZ_CP036443.1_Kp	100.000	100	32	0	0	1	32	150169	150138
NZ_CP027042.1_Kp_1:1	MOB_pl_NZ_CP036443.1_Kp	100.000	100	32	0	0	1	32	154024	153993
NZ_CP027042.1_Kp_1:1	MOB_pl_NZ_CP036372.1_Kp	100.000	100	32	0	0	1	32	120200	120169
NZ_CP027042.1_Kp_1:1	MOB_pl_NZ_CP036372.1_Kp	100.000	100	32	0	0	1	32	130468	130437
NZ_CP027042.1_Kp_1:1	MOB_pl_NZ_CP036367.1_Kp	100.000	100	32	0	0	1	32	51821	51852
NZ_CP027042.1_Kp_1:1	MOB_pl_NZ_CP036366.1_Kp	100.000	100	32	0	0	1	32	52897	52866
NZ_CP027042.1_Kp_1:1	MOB_pl_NZ_CP036362.1_Kp	100.000	100	32	0	0	1	32	102768	102737
NZ_CP027042.1_Kp_1:1	MOB_pl_NZ_CP036362.1_Kp	100.000	100	32	0	0	1	32	114137	114106
NZ_CP027042.1_Kp_1:1	MOB_pl_NZ_CP036337.1_Kp	100.000	100	32	0	0	1	32	69324	69355
NZ_CP027042.1_Kp_1:1	MOB_pl_NZ_CP036337.1_Kp	100.000	100	32	0	0	1	32	72081	72112
NZ_CP027042.1_Kp_1:1	MOB_pl_NZ_CP036337.1_Kp	100.000	100	32	0	0	1	32	105537	105568
NZ_CP027042.1_Kp_1:1	MOB_pl_NZ_CP036337.1_Kp	100.000	100	32	0	0	1	32	108926	108957
NZ_CP027042.1_Kp_1:1	MOB_pl_NZ_CP036328.1_Kp	100.000	100	32	0	0	1	32	107095	107126
NZ_CP027042.1_Kp_1:1	MOB_pl_NZ_CP036328.1_Kp	100.000	100	32	0	0	1	32	117364	117395
NZ_CP027042.1_Kp_1:1	MOB_pl_NZ_CP036321.1_Kp	100.000	100	32	0	0	1	32	95691	95660
NZ_CP027042.1_Kp_1:1	MOB_pl_NZ_CP036321.1_Kp	100.000	100	32	0	0	1	32	105961	105930
NZ_CP027042.1_Kp_1:1	MOB_pl_NZ_CP036307.1_Kp	100.000	100	32	0	0	1	32	208519	208550
NZ_CP027042.1_Kp_1:1	MOB_pl_NZ_CP036307.1_Kp	100.000	100	32	0	0	1	32	211852	211883
NZ_CP027042.1_Kp_1:1	MOB_pl_NZ_CP036302.1_Kp	100.000	100	32	0	0	1	32	154042	154073
NZ_CP027042.1_Kp_1:1	MOB_pl_NZ_CP036302.1_Kp	100.000	100	32	0	0	1	32	156801	156832
NZ_CP027042.1_Kp_1:1	MOB_pl_NZ_CP036302.1_Kp	100.000	100	32	0	0	1	32	190259	190290
NZ_CP027042.1_Kp_1:1	MOB_pl_NZ_CP036302.1_Kp	100.000	100	32	0	0	1	32	193646	193677
NZ_CP027042.1_Kp_1:1	MOB_pl_NZ_CP036301.1_Kp	100.000	100	32	0	0	1	32	105231	105262
NZ_CP027042.1_Kp_1:1	MOB_pl_NZ_CP036301.1_Kp	100.000	100	32	0	0	1	32	115498	115529
NZ_CP027042.1_Kp_1:1	MOB_pl_NZ_CP036193.1_Kp	100.000	100	32	0	0	1	32	92421	92390
NZ_CP027042.1_Kp_1:1	MOB_pl_NZ_CP036193.1_Kp	100.000	100	32	0	0	1	32	102689	102658
NZ_CP027042.1_Kp_1:1	MOB_pl_NZ_CP036188.1_Kp	100.000	100	32	0	0	1	32	95086	95055
NZ_CP027042.1_Kp_1:1	MOB_pl_NZ_CP036188.1_Kp	100.000	100	32	0	0	1	32	98475	98444
NZ_CP027042.1_Kp_1:1	MOB_pl_NZ_CP036188.1_Kp	100.000	100	32	0	0	1	32	131930	131899
NZ_CP027042.1_Kp_1:1	MOB_pl_NZ_CP036188.1_Kp	100.000	100	32	0	0	1	32	134687	134656
NZ_CP027042.1_Kp_1:1	MOB_pl_NZ_CP035907.1_Kp	100.000	100	32	0	0	1	32	92428	92397
NZ_CP027042.1_Kp_1:1	MOB_pl_NZ_CP035907.1_Kp	100.000	100	32	0	0	1	32	102695	102664
NZ_CP027042.1_Kp_1:1	MOB_pl_NZ_CP035776.1_Kp	100.000	100	32	0	0	1	32	13195	13226
NZ_CP027042.1_Kp_1:1	MOB_pl_NZ_CP035776.1_Kp	100.000	100	32	0	0	1	32	15952	15983
NZ_CP027042.1_Kp_1:1	MOB_pl_NZ_CP035536.1_Kp	100.000	100	32	0	0	1	32	35122	35091
NZ_CP027042.1_Kp_1:1	MOB_pl_NZ_CP035536.1_Kp	100.000	100	32	0	0	1	32	38508	38477
NZ_CP027042.1_Kp_1:1	MOB_pl_NZ_CP035536.1_Kp	100.000	100	32	0	0	1	32	45020	44989
NZ_CP027042.1_Kp_1:1	MOB_pl_NZ_CP035536.1_Kp	100.000	100	32	0	0	1	32	47809	47778
NZ_CP027042.1_Kp_1:1	MOB_pl_NZ_CP035384.1_Kp	100.000	100	32	0	0	1	32	69476	69445
NZ_CP027042.1_Kp_1:1	MOB_pl_NZ_CP035204.1_Kp	100.000	100	32	0	0	1	32	79951	79982
NZ_CP027042.1_Kp_1:1	MOB_pl_NZ_CP035204.1_Kp	100.000	100	32	0	0	1	32	90541	90572
NZ_CP027042.1_Kp_1:1	MOB_pl_NZ_CP035204.1_Kp	100.000	100	32	0	0	1	32	93927	93958
NZ_CP027042.1_Kp_1:1	MOB_pl_NZ_CP035204.1_Kp	100.000	100	32	0	0	1	32	104517	104548
NZ_CP027042.1_Kp_1:1	MOB_pl_NZ_CP035204.1_Kp	100.000	100	32	0	0	1	32	104644	104675
NZ_CP027042.1_Kp_1:1	MOB_pl_NZ_CP035180.1_Kp	100.000	100	32	0	0	1	32	89644	89675
NZ_CP027042.1_Kp_1:1	MOB_pl_NZ_CP035180.1_Kp	100.000	100	32	0	0	1	32	92429	92460
NZ_CP027042.1_Kp_1:1	MOB_pl_NZ_CP035180.1_Kp	100.000	100	32	0	0	1	32	96658	96689
NZ_CP027042.1_Kp_1:1	MOB_pl_NZ_CP035180.1_Kp	100.000	100	32	0	0	1	32	100044	100075
NZ_CP027042.1_Kp_1:1	MOB_pl_NZ_CP034777.1_Kp	100.000	100	32	0	0	1	32	47961	47930
NZ_CP027042.1_Kp_1:1	MOB_pl_NZ_CP034777.1_Kp	100.000	100	32	0	0	1	32	60861	60830
NZ_CP027042.1_Kp_1:1	MOB_pl_NZ_CP034777.1_Kp	100.000	100	32	0	0	1	32	63588	63557
NZ_CP027042.1_Kp_1:1	MOB_pl_NZ_CP034407.1_Kp	100.000	100	32	0	0	1	32	20977	20946
NZ_CP027042.1_Kp_1:1	MOB_pl_NZ_CP034407.1_Kp	100.000	100	32	0	0	1	32	24364	24333
NZ_CP027042.1_Kp_1:1	MOB_pl_NZ_CP034407.1_Kp	100.000	100	32	0	0	1	32	32941	32910
NZ_CP027042.1_Kp_1:1	MOB_pl_NZ_CP034407.1_Kp	100.000	100	32	0	0	1	32	35729	35698
NZ_CP027042.1_Kp_1:1	MOB_pl_NZ_CP034326.1_Kp	100.000	100	32	0	0	1	32	251347	251378
NZ_CP027042.1_Kp_1:1	MOB_pl_NZ_CP034324.1_Kp	100.000	100	32	0	0	1	32	35990	36021
NZ_CP027042.1_Kp_1:1	MOB_pl_NZ_CP034322.1_Kp	100.000	100	32	0	0	1	32	78390	78359
NZ_CP027042.1_Kp_1:1	MOB_pl_NZ_CP034322.1_Kp	100.000	100	32	0	0	1	32	88658	88627
NZ_CP027042.1_Kp_1:1	MOB_pl_NZ_CP034282.1_Kp	100.000	100	32	0	0	1	32	147159	147128
NZ_CP027042.1_Kp_1:1	MOB_pl_NZ_CP034282.1_Kp	100.000	100	32	0	0	1	32	150492	150461
NZ_CP027042.1_Kp_1:1	MOB_pl_NZ_CP034085.1_Kp	100.000	100	32	0	0	1	32	88369	88400
NZ_CP027042.1_Kp_1:1	MOB_pl_NZ_CP034085.1_Kp	100.000	100	32	0	0	1	32	100268	100299
NZ_CP027042.1_Kp_1:1	MOB_pl_NZ_CP033947.1_Kp	100.000	100	32	0	0	1	32	119091	119122
NZ_CP027042.1_Kp_1:1	MOB_pl_NZ_CP033947.1_Kp	100.000	100	32	0	0	1	32	129359	129390
NZ_CP027042.1_Kp_1:1	MOB_pl_NZ_CP033774.1_Kp	100.000	100	32	0	0	1	32	48508	48539
NZ_CP027042.1_Kp_1:1	MOB_pl_NZ_CP033774.1_Kp	100.000	100	32	0	0	1	32	51296	51327
NZ_CP027042.1_Kp_1:1	MOB_pl_NZ_CP033774.1_Kp	100.000	100	32	0	0	1	32	59605	59636
NZ_CP027042.1_Kp_1:1	MOB_pl_NZ_CP033774.1_Kp	100.000	100	32	0	0	1	32	62991	63022
NZ_CP027042.1_Kp_1:1	MOB_pl_NZ_CP033627.1_Kp	100.000	100	32	0	0	1	32	160330	160361
NZ_CP027042.1_Kp_1:1	MOB_pl_NZ_CP033627.1_Kp	100.000	100	32	0	0	1	32	163118	163149
NZ_CP027042.1_Kp_1:1	MOB_pl_NZ_CP033404.1_Kp	100.000	100	32	0	0	1	32	104397	104428
NZ_CP027042.1_Kp_1:1	MOB_pl_NZ_CP033404.1_Kp	100.000	100	32	0	0	1	32	115765	115796
NZ_CP027042.1_Kp_1:1	MOB_pl_NZ_CP033402.1_Kp	100.000	100	32	0	0	1	32	156678	156709
NZ_CP027042.1_Kp_1:1	MOB_pl_NZ_CP033402.1_Kp	100.000	100	32	0	0	1	32	159437	159468
NZ_CP027042.1_Kp_1:1	MOB_pl_NZ_CP033402.1_Kp	100.000	100	32	0	0	1	32	192895	192926
NZ_CP027042.1_Kp_1:1	MOB_pl_NZ_CP033402.1_Kp	100.000	100	32	0	0	1	32	196282	196313
NZ_CP027042.1_Kp_1:1	MOB_pl_NZ_CP033395.1_Kp	100.000	100	32	0	0	1	32	51821	51852
NZ_CP027042.1_Kp_1:1	MOB_pl_NZ_CP033394.1_Kp	100.000	100	32	0	0	1	32	64493	64462
NZ_CP027042.1_Kp_1:1	MOB_pl_NZ_CP032832.1_Kp	100.000	100	32	0	0	1	32	376834	376865
NZ_CP027042.1_Kp_1:1	MOB_pl_NZ_CP032832.1_Kp	100.000	100	32	0	0	1	32	379589	379620
NZ_CP027042.1_Kp_1:1	MOB_pl_NZ_CP032832.1_Kp	100.000	100	32	0	0	1	32	387402	387433
NZ_CP027042.1_Kp_1:1	MOB_pl_NZ_CP032242.1_Kp	100.000	100	32	0	0	1	32	69630	69599
NZ_CP027042.1_Kp_1:1	MOB_pl_NZ_CP032242.1_Kp	100.000	100	32	0	0	1	32	79898	79867
NZ_CP027042.1_Kp_1:1	MOB_pl_NZ_CP032209.1_Kp	100.000	100	32	0	0	1	32	39758	39789
NZ_CP027042.1_Kp_1:1	MOB_pl_NZ_CP032209.1_Kp	100.000	100	32	0	0	1	32	42546	42577
NZ_CP027042.1_Kp_1:1	MOB_pl_NZ_CP032209.1_Kp	100.000	100	32	0	0	1	32	50855	50886
NZ_CP027042.1_Kp_1:1	MOB_pl_NZ_CP032209.1_Kp	100.000	100	32	0	0	1	32	54241	54272
NZ_CP027042.1_Kp_1:1	MOB_pl_NZ_CP032195.1_Kp	100.000	100	32	0	0	1	32	27243	27212
NZ_CP027042.1_Kp_1:1	MOB_pl_NZ_CP032195.1_Kp	100.000	100	32	0	0	1	32	37887	37856
NZ_CP027042.1_Kp_1:1	MOB_pl_NZ_CP032189.1_Kp	100.000	100	32	0	0	1	32	89024	89055
NZ_CP027042.1_Kp_1:1	MOB_pl_NZ_CP032186.1_Kp	100.000	100	32	0	0	1	32	1875	1844
NZ_CP027042.1_Kp_1:1	MOB_pl_NZ_CP032186.1_Kp	100.000	100	32	0	0	1	32	164644	164613
NZ_CP027042.1_Kp_1:1	MOB_pl_NZ_CP032186.1_Kp	100.000	100	32	0	0	1	32	168031	168000
NZ_CP027042.1_Kp_1:1	MOB_pl_NZ_CP032186.1_Kp	100.000	100	32	0	0	1	32	201489	201458
NZ_CP027042.1_Kp_1:1	MOB_pl_NZ_CP031851.1_Kp	100.000	100	32	0	0	1	32	111619	111650
NZ_CP027042.1_Kp_1:1	MOB_pl_NZ_CP031851.1_Kp	100.000	100	32	0	0	1	32	114348	114379
NZ_CP027042.1_Kp_1:1	MOB_pl_NZ_CP031851.1_Kp	100.000	100	32	0	0	1	32	125008	125039
NZ_CP027042.1_Kp_1:1	MOB_pl_NZ_CP031801.1_Kp	100.000	100	32	0	0	1	32	137956	137987
NZ_CP027042.1_Kp_1:1	MOB_pl_NZ_CP031801.1_Kp	100.000	100	32	0	0	1	32	143981	144012
NZ_CP027042.1_Kp_1:1	MOB_pl_NZ_CP031801.1_Kp	100.000	100	32	0	0	1	32	147365	147396
NZ_CP027042.1_Kp_1:1	MOB_pl_NZ_CP031793.1_Kp	100.000	100	32	0	0	1	32	114914	114945
NZ_CP027042.1_Kp_1:1	MOB_pl_NZ_CP031793.1_Kp	100.000	100	32	0	0	1	32	117702	117733
NZ_CP027042.1_Kp_1:1	MOB_pl_NZ_CP031793.1_Kp	100.000	100	32	0	0	1	32	128145	128176
NZ_CP027042.1_Kp_1:1	MOB_pl_NZ_CP031793.1_Kp	100.000	100	32	0	0	1	32	131533	131564
NZ_CP027042.1_Kp_1:1	MOB_pl_NZ_CP031735.1_Kp	100.000	100	32	0	0	1	32	181235	181266
NZ_CP027042.1_Kp_1:1	MOB_pl_NZ_CP031735.1_Kp	100.000	100	32	0	0	1	32	184023	184054
NZ_CP027042.1_Kp_1:1	MOB_pl_NZ_CP031735.1_Kp	100.000	100	32	0	0	1	32	192332	192363
NZ_CP027042.1_Kp_1:1	MOB_pl_NZ_CP031735.1_Kp	100.000	100	32	0	0	1	32	195718	195749
NZ_CP027042.1_Kp_1:1	MOB_pl_NZ_CP031720.1_Kp	100.000	100	32	0	0	1	32	138632	138601
NZ_CP027042.1_Kp_1:1	MOB_pl_NZ_CP031720.1_Kp	100.000	100	32	0	0	1	32	148899	148868
NZ_CP027042.1_Kp_1:1	MOB_pl_NZ_CP031614.1_Kp	100.000	100	32	0	0	1	32	5199	5168
NZ_CP027042.1_Kp_1:1	MOB_pl_NZ_CP031614.1_Kp	100.000	100	32	0	0	1	32	8585	8554
NZ_CP027042.1_Kp_1:1	MOB_pl_NZ_CP031614.1_Kp	100.000	100	32	0	0	1	32	18330	18299
NZ_CP027042.1_Kp_1:1	MOB_pl_NZ_CP031614.1_Kp	100.000	100	32	0	0	1	32	21119	21088
NZ_CP027042.1_Kp_1:1	MOB_pl_NZ_CP031583.1_Kp	100.000	100	32	0	0	1	32	56708	56739
NZ_CP027042.1_Kp_1:1	MOB_pl_NZ_CP031583.1_Kp	100.000	100	32	0	0	1	32	59496	59527
NZ_CP027042.1_Kp_1:1	MOB_pl_NZ_CP031583.1_Kp	100.000	100	32	0	0	1	32	67805	67836
NZ_CP027042.1_Kp_1:1	MOB_pl_NZ_CP031583.1_Kp	100.000	100	32	0	0	1	32	71190	71221
NZ_CP027042.1_Kp_1:1	MOB_pl_NZ_CP031369.1_Kp	100.000	100	32	0	0	1	32	69070	69039
NZ_CP027042.1_Kp_1:1	MOB_pl_NZ_CP031369.1_Kp	100.000	100	32	0	0	1	32	72455	72424
NZ_CP027042.1_Kp_1:1	MOB_pl_NZ_CP031369.1_Kp	100.000	100	32	0	0	1	32	80766	80735
NZ_CP027042.1_Kp_1:1	MOB_pl_NZ_CP031369.1_Kp	100.000	100	32	0	0	1	32	83554	83523
NZ_CP027042.1_Kp_1:1	MOB_pl_NZ_CP030343.1_Kp	100.000	100	32	0	0	1	32	117416	117385
NZ_CP027042.1_Kp_1:1	MOB_pl_NZ_CP030343.1_Kp	100.000	100	32	0	0	1	32	125725	125694
NZ_CP027042.1_Kp_1:1	MOB_pl_NZ_CP030343.1_Kp	100.000	100	32	0	0	1	32	128513	128482
NZ_CP027042.1_Kp_1:1	MOB_pl_NZ_CP030342.1_Kp	100.000	100	32	0	0	1	32	19791	19822
NZ_CP027042.1_Kp_1:1	MOB_pl_NZ_CP030071.1_Kp	100.000	100	32	0	0	1	32	94566	94597
NZ_CP027042.1_Kp_1:1	MOB_pl_NZ_CP030071.1_Kp	100.000	100	32	0	0	1	32	97354	97385
NZ_CP027042.1_Kp_1:1	MOB_pl_NZ_CP030071.1_Kp	100.000	100	32	0	0	1	32	104612	104643
NZ_CP027042.1_Kp_1:1	MOB_pl_NZ_CP030071.1_Kp	100.000	100	32	0	0	1	32	107945	107976
NZ_CP027042.1_Kp_1:1	MOB_pl_NZ_CP030067.1_Kp	100.000	100	32	0	0	1	32	41944	41913
NZ_CP027042.1_Kp_1:1	MOB_pl_NZ_CP030067.1_Kp	100.000	100	32	0	0	1	32	51242	51211
NZ_CP027042.1_Kp_1:1	MOB_pl_NZ_CP029740.1_Kp	100.000	100	32	0	0	1	32	39363	39394
NZ_CP027042.1_Kp_1:1	MOB_pl_NZ_CP029724.1_Kp	100.000	100	32	0	0	1	32	4827	4858
NZ_CP027042.1_Kp_1:1	MOB_pl_NZ_CP029724.1_Kp	100.000	100	32	0	0	1	32	8160	8191
NZ_CP027042.1_Kp_1:1	MOB_pl_NZ_CP029724.1_Kp	100.000	100	32	0	0	1	32	173341	173372
NZ_CP027042.1_Kp_1:1	MOB_pl_NZ_CP029724.1_Kp	100.000	100	32	0	0	1	32	176129	176160
NZ_CP027042.1_Kp_1:1	MOB_pl_NZ_CP029591.1_Kp	100.000	100	32	0	0	1	32	169192	169161
NZ_CP027042.1_Kp_1:1	MOB_pl_NZ_CP029591.1_Kp	100.000	100	32	0	0	1	32	172579	172548
NZ_CP027042.1_Kp_1:1	MOB_pl_NZ_CP029591.1_Kp	100.000	100	32	0	0	1	32	206037	206006
NZ_CP027042.1_Kp_1:1	MOB_pl_NZ_CP029591.1_Kp	100.000	100	32	0	0	1	32	208796	208765
NZ_CP027042.1_Kp_1:1	MOB_pl_NZ_CP029588.1_Kp	100.000	100	32	0	0	1	32	163308	163339
NZ_CP027042.1_Kp_1:1	MOB_pl_NZ_CP029588.1_Kp	100.000	100	32	0	0	1	32	166067	166098
NZ_CP027042.1_Kp_1:1	MOB_pl_NZ_CP029588.1_Kp	100.000	100	32	0	0	1	32	199525	199556
NZ_CP027042.1_Kp_1:1	MOB_pl_NZ_CP029588.1_Kp	100.000	100	32	0	0	1	32	202912	202943
NZ_CP027042.1_Kp_1:1	MOB_pl_NZ_CP029387.1_Kp	100.000	100	32	0	0	1	32	175500	175531
NZ_CP027042.1_Kp_1:1	MOB_pl_NZ_CP029387.1_Kp	100.000	100	32	0	0	1	32	178259	178290
NZ_CP027042.1_Kp_1:1	MOB_pl_NZ_CP029387.1_Kp	100.000	100	32	0	0	1	32	211717	211748
NZ_CP027042.1_Kp_1:1	MOB_pl_NZ_CP029387.1_Kp	100.000	100	32	0	0	1	32	215104	215135
NZ_CP027042.1_Kp_1:1	MOB_pl_NZ_CP029381.1_Kp	100.000	100	32	0	0	1	32	122506	122475
NZ_CP027042.1_Kp_1:1	MOB_pl_NZ_CP029381.1_Kp	100.000	100	32	0	0	1	32	133875	133844
NZ_CP027042.1_Kp_1:1	MOB_pl_NZ_CP029136.1_Kp	100.000	100	32	0	0	1	32	138545	138514
NZ_CP027042.1_Kp_1:1	MOB_pl_NZ_CP029136.1_Kp	100.000	100	32	0	0	1	32	141931	141900
NZ_CP027042.1_Kp_1:1	MOB_pl_NZ_CP029136.1_Kp	100.000	100	32	0	0	1	32	150240	150209
NZ_CP027042.1_Kp_1:1	MOB_pl_NZ_CP029136.1_Kp	100.000	100	32	0	0	1	32	153028	152997
NZ_CP027042.1_Kp_1:1	MOB_pl_NZ_CP029102.1_Kp	100.000	100	32	0	0	1	32	13110	13141
NZ_CP027042.1_Kp_1:1	MOB_pl_NZ_CP029101.1_Kp	100.000	100	32	0	0	1	32	331	362
NZ_CP027042.1_Kp_1:1	MOB_pl_NZ_CP029101.1_Kp	100.000	100	32	0	0	1	32	3119	3150
NZ_CP027042.1_Kp_1:1	MOB_pl_NZ_CP029101.1_Kp	100.000	100	32	0	0	1	32	11428	11459
NZ_CP027042.1_Kp_1:1	MOB_pl_NZ_CP028995.1_Kp	100.000	100	32	0	0	1	32	126200	126231
NZ_CP027042.1_Kp_1:1	MOB_pl_NZ_CP028995.1_Kp	100.000	100	32	0	0	1	32	128988	129019
NZ_CP027042.1_Kp_1:1	MOB_pl_NZ_CP028995.1_Kp	100.000	100	32	0	0	1	32	137297	137328
NZ_CP027042.1_Kp_1:1	MOB_pl_NZ_CP028995.1_Kp	100.000	100	32	0	0	1	32	140683	140714
NZ_CP027042.1_Kp_1:1	MOB_pl_NZ_CP028954.1_Kp	100.000	100	32	0	0	1	32	56813	56844
NZ_CP027042.1_Kp_1:1	MOB_pl_NZ_CP028954.1_Kp	100.000	100	32	0	0	1	32	59601	59632
NZ_CP027042.1_Kp_1:1	MOB_pl_NZ_CP028954.1_Kp	100.000	100	32	0	0	1	32	66860	66891
NZ_CP027042.1_Kp_1:1	MOB_pl_NZ_CP028954.1_Kp	100.000	100	32	0	0	1	32	70193	70224
NZ_CP027042.1_Kp_1:1	MOB_pl_NZ_CP028930.1_Kp	100.000	100	32	0	0	1	32	46232	46263
NZ_CP027042.1_Kp_1:1	MOB_pl_NZ_CP028930.1_Kp	100.000	100	32	0	0	1	32	49020	49051
NZ_CP027042.1_Kp_1:1	MOB_pl_NZ_CP028930.1_Kp	100.000	100	32	0	0	1	32	57329	57360
NZ_CP027042.1_Kp_1:1	MOB_pl_NZ_CP028930.1_Kp	100.000	100	32	0	0	1	32	60715	60746
NZ_CP027042.1_Kp_1:1	MOB_pl_NZ_CP028805.1_Kp	100.000	100	32	0	0	1	32	34586	34555
NZ_CP027042.1_Kp_1:1	MOB_pl_NZ_CP028805.1_Kp	100.000	100	32	0	0	1	32	45955	45924
NZ_CP027042.1_Kp_1:1	MOB_pl_NZ_CP028804.1_Kp	100.000	100	32	0	0	1	32	195842	195811
NZ_CP027042.1_Kp_1:1	MOB_pl_NZ_CP028804.1_Kp	100.000	100	32	0	0	1	32	199228	199197
NZ_CP027042.1_Kp_1:1	MOB_pl_NZ_CP028804.1_Kp	100.000	100	32	0	0	1	32	207536	207505
NZ_CP027042.1_Kp_1:1	MOB_pl_NZ_CP028804.1_Kp	100.000	100	32	0	0	1	32	210324	210293
NZ_CP027042.1_Kp_1:1	MOB_pl_NZ_CP028784.1_Kp	100.000	100	32	0	0	1	32	155913	155944
NZ_CP027042.1_Kp_1:1	MOB_pl_NZ_CP028784.1_Kp	100.000	100	32	0	0	1	32	158701	158732
NZ_CP027042.1_Kp_1:1	MOB_pl_NZ_CP028784.1_Kp	100.000	100	32	0	0	1	32	167009	167040
NZ_CP027042.1_Kp_1:1	MOB_pl_NZ_CP028784.1_Kp	100.000	100	32	0	0	1	32	170395	170426
NZ_CP027042.1_Kp_1:1	MOB_pl_NZ_CP028717.1_Kp	100.000	100	32	0	0	1	32	47464	47495
NZ_CP027042.1_Kp_1:1	MOB_pl_NZ_CP028717.1_Kp	100.000	100	32	0	0	1	32	59363	59394
NZ_CP027042.1_Kp_1:1	MOB_pl_NZ_CP028582.1_Kp	100.000	100	32	0	0	1	32	78924	78893
NZ_CP027042.1_Kp_1:1	MOB_pl_NZ_CP028582.1_Kp	100.000	100	32	0	0	1	32	110037	110068
NZ_CP027042.1_Kp_1:1	MOB_pl_NZ_CP028543.1_Kp	100.000	100	32	0	0	1	32	144436	144467
NZ_CP027042.1_Kp_1:1	MOB_pl_NZ_CP028543.1_Kp	100.000	100	32	0	0	1	32	147223	147254
NZ_CP027042.1_Kp_1:1	MOB_pl_NZ_CP028541.2_Kp	100.000	100	32	0	0	1	32	124946	124915
NZ_CP027042.1_Kp_1:1	MOB_pl_NZ_CP028541.2_Kp	100.000	100	32	0	0	1	32	135214	135183
NZ_CP027042.1_Kp_1:1	MOB_pl_NZ_CP028479.1_Kp	100.000	100	32	0	0	1	32	10355	10324
NZ_CP027042.1_Kp_1:1	MOB_pl_NZ_CP028389.2_Kp	100.000	100	32	0	0	1	32	138925	138956
NZ_CP027042.1_Kp_1:1	MOB_pl_NZ_CP028389.2_Kp	100.000	100	32	0	0	1	32	150824	150855
NZ_CP027042.1_Kp_1:1	MOB_pl_NZ_CP028181.1_Kp	100.000	100	32	0	0	1	32	148639	148670
NZ_CP027042.1_Kp_1:1	MOB_pl_NZ_CP028181.1_Kp	100.000	100	32	0	0	1	32	151427	151458
NZ_CP027042.1_Kp_1:1	MOB_pl_NZ_CP028181.1_Kp	100.000	100	32	0	0	1	32	159736	159767
NZ_CP027042.1_Kp_1:1	MOB_pl_NZ_CP028177.1_Kp	100.000	100	32	0	0	1	32	3444	3475
NZ_CP027042.1_Kp_1:1	MOB_pl_NZ_CP028177.1_Kp	100.000	100	32	0	0	1	32	109944	109975
NZ_CP027042.1_Kp_1:1	MOB_pl_NZ_CP027613.1_Kp	100.000	100	32	0	0	1	32	145855	145886
NZ_CP027042.1_Kp_1:1	MOB_pl_NZ_CP027613.1_Kp	100.000	100	32	0	0	1	32	156499	156530
NZ_CP027042.1_Kp_1:1	MOB_pl_NZ_CP027161.1_Kp	100.000	100	32	0	0	1	32	10759	10790
NZ_CP027042.1_Kp_1:1	MOB_pl_NZ_CP027161.1_Kp	100.000	100	32	0	0	1	32	13547	13578
NZ_CP027042.1_Kp_1:1	MOB_pl_NZ_CP027161.1_Kp	100.000	100	32	0	0	1	32	21856	21887
NZ_CP027042.1_Kp_1:1	MOB_pl_NZ_CP027161.1_Kp	100.000	100	32	0	0	1	32	25242	25273
NZ_CP027042.1_Kp_1:1	MOB_pl_NZ_CP027158.1_Kp	100.000	100	32	0	0	1	32	102341	102372
NZ_CP027042.1_Kp_1:1	MOB_pl_NZ_CP027152.1_Kp	100.000	100	32	0	0	1	32	51470	51439
NZ_CP027042.1_Kp_1:1	MOB_pl_NZ_CP027152.1_Kp	100.000	100	32	0	0	1	32	54856	54825
NZ_CP027042.1_Kp_1:1	MOB_pl_NZ_CP027152.1_Kp	100.000	100	32	0	0	1	32	63165	63134
NZ_CP027042.1_Kp_1:1	MOB_pl_NZ_CP027152.1_Kp	100.000	100	32	0	0	1	32	65953	65922
NZ_CP027042.1_Kp_1:1	MOB_pl_NZ_CP027049.1_Kp	100.000	100	32	0	0	1	32	103649	103618
NZ_CP027042.1_Kp_1:1	MOB_pl_NZ_CP027049.1_Kp	100.000	100	32	0	0	1	32	107035	107004
NZ_CP027042.1_Kp_1:1	MOB_pl_NZ_CP027049.1_Kp	100.000	100	32	0	0	1	32	115344	115313
NZ_CP027042.1_Kp_1:1	MOB_pl_NZ_CP027049.1_Kp	100.000	100	32	0	0	1	32	118132	118101
NZ_CP027042.1_Kp_1:1	MOB_pl_NZ_CP027044.1_Kp	100.000	100	32	0	0	1	32	37804	37835
NZ_CP027042.1_Kp_1:1	MOB_pl_NZ_CP027044.1_Kp	100.000	100	32	0	0	1	32	151417	151386
NZ_CP027042.1_Kp_1:1	MOB_pl_NZ_CP027044.1_Kp	100.000	100	32	0	0	1	32	154803	154772
NZ_CP027042.1_Kp_1:1	MOB_pl_NZ_CP027044.1_Kp	100.000	100	32	0	0	1	32	163112	163081
NZ_CP027042.1_Kp_1:1	MOB_pl_NZ_CP027037.1_Kp	100.000	100	32	0	0	1	32	169482	169451
NZ_CP027042.1_Kp_1:1	MOB_pl_NZ_CP027037.1_Kp	100.000	100	32	0	0	1	32	172868	172837
NZ_CP027042.1_Kp_1:1	MOB_pl_NZ_CP027037.1_Kp	100.000	100	32	0	0	1	32	181177	181146
NZ_CP027042.1_Kp_1:1	MOB_pl_NZ_CP027037.1_Kp	100.000	100	32	0	0	1	32	183965	183934
NZ_CP027042.1_Kp_1:1	MOB_pl_NZ_CP026752.1_Kp	100.000	100	32	0	0	1	32	119739	119708
NZ_CP027042.1_Kp_1:1	MOB_pl_NZ_CP026752.1_Kp	100.000	100	32	0	0	1	32	123125	123094
NZ_CP027042.1_Kp_1:1	MOB_pl_NZ_CP026752.1_Kp	100.000	100	32	0	0	1	32	131434	131403
NZ_CP027042.1_Kp_1:1	MOB_pl_NZ_CP026752.1_Kp	100.000	100	32	0	0	1	32	134222	134191
NZ_CP027042.1_Kp_1:1	MOB_pl_NZ_CP026588.1_Kp	100.000	100	32	0	0	1	32	17030	16999
NZ_CP027042.1_Kp_1:1	MOB_pl_NZ_CP026588.1_Kp	100.000	100	32	0	0	1	32	30030	29999
NZ_CP027042.1_Kp_1:1	MOB_pl_NZ_CP026584.1_Kp	100.000	100	32	0	0	1	32	106611	106642
NZ_CP027042.1_Kp_1:1	MOB_pl_NZ_CP026584.1_Kp	100.000	100	32	0	0	1	32	116878	116909
NZ_CP027042.1_Kp_1:1	MOB_pl_NZ_CP026397.1_Kp	100.000	100	32	0	0	1	32	57035	57066
NZ_CP027042.1_Kp_1:1	MOB_pl_NZ_CP026397.1_Kp	100.000	100	32	0	0	1	32	91612	91643
NZ_CP027042.1_Kp_1:1	MOB_pl_NZ_CP026397.1_Kp	100.000	100	32	0	0	1	32	94997	95028
NZ_CP027042.1_Kp_1:1	MOB_pl_NZ_CP026396.1_Kp	100.000	100	32	0	0	1	32	107468	107499
NZ_CP027042.1_Kp_1:1	MOB_pl_NZ_CP026396.1_Kp	100.000	100	32	0	0	1	32	119256	119287
NZ_CP027042.1_Kp_1:1	MOB_pl_NZ_CP026175.1_Kp	100.000	100	32	0	0	1	32	19122	19091
NZ_CP027042.1_Kp_1:1	MOB_pl_NZ_CP026175.1_Kp	100.000	100	32	0	0	1	32	22509	22478
NZ_CP027042.1_Kp_1:1	MOB_pl_NZ_CP026163.1_Kp	100.000	100	32	0	0	1	32	14672	14703
NZ_CP027042.1_Kp_1:1	MOB_pl_NZ_CP026163.1_Kp	100.000	100	32	0	0	1	32	17461	17492
NZ_CP027042.1_Kp_1:1	MOB_pl_NZ_CP026163.1_Kp	100.000	100	32	0	0	1	32	29971	30002
NZ_CP027042.1_Kp_1:1	MOB_pl_NZ_CP026163.1_Kp	100.000	100	32	0	0	1	32	33361	33392
NZ_CP027042.1_Kp_1:1	MOB_pl_NZ_CP026161.1_Kp	100.000	100	32	0	0	1	32	20808	20839
NZ_CP027042.1_Kp_1:1	MOB_pl_NZ_CP026161.1_Kp	100.000	100	32	0	0	1	32	30913	30944
NZ_CP027042.1_Kp_1:1	MOB_pl_NZ_CP026151.1_Kp	100.000	100	32	0	0	1	32	34873	34904
NZ_CP027042.1_Kp_1:1	MOB_pl_NZ_CP026151.1_Kp	100.000	100	32	0	0	1	32	37660	37691
NZ_CP027042.1_Kp_1:1	MOB_pl_NZ_CP026148.1_Kp	100.000	100	32	0	0	1	32	22996	22965
NZ_CP027042.1_Kp_1:1	MOB_pl_NZ_CP026148.1_Kp	100.000	100	32	0	0	1	32	25783	25752
NZ_CP027042.1_Kp_1:1	MOB_pl_NZ_CP026141.1_Kp	100.000	100	32	0	0	1	32	96155	96186
NZ_CP027042.1_Kp_1:1	MOB_pl_NZ_CP026141.1_Kp	100.000	100	32	0	0	1	32	106423	106454
NZ_CP027042.1_Kp_1:1	MOB_pl_NZ_CP026139.1_Kp	100.000	100	32	0	0	1	32	35058	35089
NZ_CP027042.1_Kp_1:1	MOB_pl_NZ_CP026139.1_Kp	100.000	100	32	0	0	1	32	37845	37876
NZ_CP027042.1_Kp_1:1	MOB_pl_NZ_CP026135.1_Kp	100.000	100	32	0	0	1	32	76107	76076
NZ_CP027042.1_Kp_1:1	MOB_pl_NZ_CP026135.1_Kp	100.000	100	32	0	0	1	32	78894	78863
NZ_CP027042.1_Kp_1:1	MOB_pl_NZ_CP026131.1_Kp	100.000	100	32	0	0	1	32	30606	30637
NZ_CP027042.1_Kp_1:1	MOB_pl_NZ_CP026131.1_Kp	100.000	100	32	0	0	1	32	40874	40905
NZ_CP027042.1_Kp_1:1	MOB_pl_NZ_CP025966.2_Kp	100.000	100	32	0	0	1	32	102135	102166
NZ_CP027042.1_Kp_1:1	MOB_pl_NZ_CP025966.2_Kp	100.000	100	32	0	0	1	32	115481	115512
NZ_CP027042.1_Kp_1:1	MOB_pl_NZ_CP025952.1_Kp	100.000	100	32	0	0	1	32	56838	56869
NZ_CP027042.1_Kp_1:1	MOB_pl_NZ_CP025952.1_Kp	100.000	100	32	0	0	1	32	129870	129901
NZ_CP027042.1_Kp_1:1	MOB_pl_NZ_CP025577.1_Kp	100.000	100	32	0	0	1	32	171590	171559
NZ_CP027042.1_Kp_1:1	MOB_pl_NZ_CP025577.1_Kp	100.000	100	32	0	0	1	32	174923	174892
NZ_CP027042.1_Kp_1:1	MOB_pl_NZ_CP025516.1_Kp	100.000	100	32	0	0	1	32	136660	136691
NZ_CP027042.1_Kp_1:1	MOB_pl_NZ_CP025516.1_Kp	100.000	100	32	0	0	1	32	139445	139476
NZ_CP027042.1_Kp_1:1	MOB_pl_NZ_CP025516.1_Kp	100.000	100	32	0	0	1	32	147809	147840
NZ_CP027042.1_Kp_1:1	MOB_pl_NZ_CP025516.1_Kp	100.000	100	32	0	0	1	32	151136	151167
NZ_CP027042.1_Kp_1:1	MOB_pl_NZ_CP025468.1_Kp	100.000	100	32	0	0	1	32	70802	70833
NZ_CP027042.1_Kp_1:1	MOB_pl_NZ_CP025468.1_Kp	100.000	100	32	0	0	1	32	81070	81101
NZ_CP027042.1_Kp_1:1	MOB_pl_NZ_CP025457.1_Kp	100.000	100	32	0	0	1	32	174346	174315
NZ_CP027042.1_Kp_1:1	MOB_pl_NZ_CP025457.1_Kp	100.000	100	32	0	0	1	32	177679	177648
NZ_CP027042.1_Kp_1:1	MOB_pl_NZ_CP025212.1_Kp	100.000	100	32	0	0	1	32	1794	1763
NZ_CP027042.1_Kp_1:1	MOB_pl_NZ_CP025212.1_Kp	100.000	100	32	0	0	1	32	12039	12070
NZ_CP027042.1_Kp_1:1	MOB_pl_NZ_CP025212.1_Kp	100.000	100	32	0	0	1	32	14827	14858
NZ_CP027042.1_Kp_1:1	MOB_pl_NZ_CP025212.1_Kp	100.000	100	32	0	0	1	32	129743	129712
NZ_CP027042.1_Kp_1:1	MOB_pl_NZ_CP025212.1_Kp	100.000	100	32	0	0	1	32	133075	133044
NZ_CP027042.1_Kp_1:1	MOB_pl_NZ_CP025212.1_Kp	100.000	100	32	0	0	1	32	143319	143350
NZ_CP027042.1_Kp_1:1	MOB_pl_NZ_CP025148.1_Kp	100.000	100	32	0	0	1	32	31895	31864
NZ_CP027042.1_Kp_1:1	MOB_pl_NZ_CP025148.1_Kp	100.000	100	32	0	0	1	32	35281	35250
NZ_CP027042.1_Kp_1:1	MOB_pl_NZ_CP025148.1_Kp	100.000	100	32	0	0	1	32	42474	42443
NZ_CP027042.1_Kp_1:1	MOB_pl_NZ_CP025148.1_Kp	100.000	100	32	0	0	1	32	45260	45229
NZ_CP027042.1_Kp_1:1	MOB_pl_NZ_CP025145.1_Kp	100.000	100	32	0	0	1	32	28823	28792
NZ_CP027042.1_Kp_1:1	MOB_pl_NZ_CP025145.1_Kp	100.000	100	32	0	0	1	32	32209	32178
NZ_CP027042.1_Kp_1:1	MOB_pl_NZ_CP025145.1_Kp	100.000	100	32	0	0	1	32	39402	39371
NZ_CP027042.1_Kp_1:1	MOB_pl_NZ_CP025145.1_Kp	100.000	100	32	0	0	1	32	42188	42157
NZ_CP027042.1_Kp_1:1	MOB_pl_NZ_CP025142.1_Kp	100.000	100	32	0	0	1	32	31895	31864
NZ_CP027042.1_Kp_1:1	MOB_pl_NZ_CP025142.1_Kp	100.000	100	32	0	0	1	32	35281	35250
NZ_CP027042.1_Kp_1:1	MOB_pl_NZ_CP025142.1_Kp	100.000	100	32	0	0	1	32	42474	42443
NZ_CP027042.1_Kp_1:1	MOB_pl_NZ_CP025142.1_Kp	100.000	100	32	0	0	1	32	45260	45229
NZ_CP027042.1_Kp_1:1	MOB_pl_NZ_CP025038.1_Kp	100.000	100	32	0	0	1	32	166696	166665
NZ_CP027042.1_Kp_1:1	MOB_pl_NZ_CP025038.1_Kp	100.000	100	32	0	0	1	32	170082	170051
NZ_CP027042.1_Kp_1:1	MOB_pl_NZ_CP025038.1_Kp	100.000	100	32	0	0	1	32	178391	178360
NZ_CP027042.1_Kp_1:1	MOB_pl_NZ_CP025038.1_Kp	100.000	100	32	0	0	1	32	181179	181148
NZ_CP027042.1_Kp_1:1	MOB_pl_NZ_CP025010.1_Kp	100.000	100	32	0	0	1	32	104850	104881
NZ_CP027042.1_Kp_1:1	MOB_pl_NZ_CP025009.1_Kp	100.000	100	32	0	0	1	32	149484	149515
NZ_CP027042.1_Kp_1:1	MOB_pl_NZ_CP025009.1_Kp	100.000	100	32	0	0	1	32	152272	152303
NZ_CP027042.1_Kp_1:1	MOB_pl_NZ_CP025009.1_Kp	100.000	100	32	0	0	1	32	160581	160612
NZ_CP027042.1_Kp_1:1	MOB_pl_NZ_CP025009.1_Kp	100.000	100	32	0	0	1	32	163967	163998
NZ_CP027042.1_Kp_1:1	MOB_pl_NZ_CP025006.1_Kp	100.000	100	32	0	0	1	32	140808	140839
NZ_CP027042.1_Kp_1:1	MOB_pl_NZ_CP025006.1_Kp	100.000	100	32	0	0	1	32	143596	143627
NZ_CP027042.1_Kp_1:1	MOB_pl_NZ_CP025006.1_Kp	100.000	100	32	0	0	1	32	151905	151936
NZ_CP027042.1_Kp_1:1	MOB_pl_NZ_CP025006.1_Kp	100.000	100	32	0	0	1	32	155291	155322
NZ_CP027042.1_Kp_1:1	MOB_pl_NZ_CP024917.1_Kp	100.000	100	32	0	0	1	32	41506	41475
NZ_CP027042.1_Kp_1:1	MOB_pl_NZ_CP024917.1_Kp	100.000	100	32	0	0	1	32	53405	53374
NZ_CP027042.1_Kp_1:1	MOB_pl_NZ_CP024876.1_Kp	100.000	100	32	0	0	1	32	54765	54796
NZ_CP027042.1_Kp_1:1	MOB_pl_NZ_CP024876.1_Kp	100.000	100	32	0	0	1	32	66664	66695
NZ_CP027042.1_Kp_1:1	MOB_pl_NZ_CP024572.1_Kp	100.000	100	32	0	0	1	32	121317	121348
NZ_CP027042.1_Kp_1:1	MOB_pl_NZ_CP024572.1_Kp	100.000	100	32	0	0	1	32	124105	124136
NZ_CP027042.1_Kp_1:1	MOB_pl_NZ_CP024572.1_Kp	100.000	100	32	0	0	1	32	132414	132445
NZ_CP027042.1_Kp_1:1	MOB_pl_NZ_CP024572.1_Kp	100.000	100	32	0	0	1	32	135800	135831
NZ_CP027042.1_Kp_1:1	MOB_pl_NZ_CP024565.1_Kp	100.000	100	32	0	0	1	32	121317	121348
NZ_CP027042.1_Kp_1:1	MOB_pl_NZ_CP024565.1_Kp	100.000	100	32	0	0	1	32	124105	124136
NZ_CP027042.1_Kp_1:1	MOB_pl_NZ_CP024565.1_Kp	100.000	100	32	0	0	1	32	132414	132445
NZ_CP027042.1_Kp_1:1	MOB_pl_NZ_CP024565.1_Kp	100.000	100	32	0	0	1	32	135800	135831
NZ_CP027042.1_Kp_1:1	MOB_pl_NZ_CP024558.1_Kp	100.000	100	32	0	0	1	32	121330	121361
NZ_CP027042.1_Kp_1:1	MOB_pl_NZ_CP024558.1_Kp	100.000	100	32	0	0	1	32	124118	124149
NZ_CP027042.1_Kp_1:1	MOB_pl_NZ_CP024558.1_Kp	100.000	100	32	0	0	1	32	132427	132458
NZ_CP027042.1_Kp_1:1	MOB_pl_NZ_CP024558.1_Kp	100.000	100	32	0	0	1	32	135813	135844
NZ_CP027042.1_Kp_1:1	MOB_pl_NZ_CP024551.1_Kp	100.000	100	32	0	0	1	32	121317	121348
NZ_CP027042.1_Kp_1:1	MOB_pl_NZ_CP024551.1_Kp	100.000	100	32	0	0	1	32	124105	124136
NZ_CP027042.1_Kp_1:1	MOB_pl_NZ_CP024551.1_Kp	100.000	100	32	0	0	1	32	132414	132445
NZ_CP027042.1_Kp_1:1	MOB_pl_NZ_CP024551.1_Kp	100.000	100	32	0	0	1	32	135800	135831
NZ_CP027042.1_Kp_1:1	MOB_pl_NZ_CP024546.1_Kp	100.000	100	32	0	0	1	32	63318	63287
NZ_CP027042.1_Kp_1:1	MOB_pl_NZ_CP024543.1_Kp	100.000	100	32	0	0	1	32	63318	63287
NZ_CP027042.1_Kp_1:1	MOB_pl_NZ_CP024537.1_Kp	100.000	100	32	0	0	1	32	121317	121348
NZ_CP027042.1_Kp_1:1	MOB_pl_NZ_CP024537.1_Kp	100.000	100	32	0	0	1	32	124105	124136
NZ_CP027042.1_Kp_1:1	MOB_pl_NZ_CP024537.1_Kp	100.000	100	32	0	0	1	32	132414	132445
NZ_CP027042.1_Kp_1:1	MOB_pl_NZ_CP024537.1_Kp	100.000	100	32	0	0	1	32	135800	135831
NZ_CP027042.1_Kp_1:1	MOB_pl_NZ_CP024530.1_Kp	100.000	100	32	0	0	1	32	121317	121348
NZ_CP027042.1_Kp_1:1	MOB_pl_NZ_CP024530.1_Kp	100.000	100	32	0	0	1	32	124105	124136
NZ_CP027042.1_Kp_1:1	MOB_pl_NZ_CP024530.1_Kp	100.000	100	32	0	0	1	32	132414	132445
NZ_CP027042.1_Kp_1:1	MOB_pl_NZ_CP024530.1_Kp	100.000	100	32	0	0	1	32	135800	135831
NZ_CP027042.1_Kp_1:1	MOB_pl_NZ_CP024523.1_Kp	100.000	100	32	0	0	1	32	121317	121348
NZ_CP027042.1_Kp_1:1	MOB_pl_NZ_CP024523.1_Kp	100.000	100	32	0	0	1	32	124105	124136
NZ_CP027042.1_Kp_1:1	MOB_pl_NZ_CP024523.1_Kp	100.000	100	32	0	0	1	32	132414	132445
NZ_CP027042.1_Kp_1:1	MOB_pl_NZ_CP024523.1_Kp	100.000	100	32	0	0	1	32	135800	135831
NZ_CP027042.1_Kp_1:1	MOB_pl_NZ_CP024516.1_Kp	100.000	100	32	0	0	1	32	206781	206812
NZ_CP027042.1_Kp_1:1	MOB_pl_NZ_CP024516.1_Kp	100.000	100	32	0	0	1	32	210114	210145
NZ_CP027042.1_Kp_1:1	MOB_pl_NZ_CP024508.1_Kp	100.000	100	32	0	0	1	32	207327	207358
NZ_CP027042.1_Kp_1:1	MOB_pl_NZ_CP024508.1_Kp	100.000	100	32	0	0	1	32	210660	210691
NZ_CP027042.1_Kp_1:1	MOB_pl_NZ_CP024500.1_Kp	100.000	100	32	0	0	1	32	222594	222625
NZ_CP027042.1_Kp_1:1	MOB_pl_NZ_CP024500.1_Kp	100.000	100	32	0	0	1	32	225927	225958
NZ_CP027042.1_Kp_1:1	MOB_pl_NZ_CP024483.1_Kp	100.000	100	32	0	0	1	32	222597	222628
NZ_CP027042.1_Kp_1:1	MOB_pl_NZ_CP024483.1_Kp	100.000	100	32	0	0	1	32	225930	225961
NZ_CP027042.1_Kp_1:1	MOB_pl_NZ_CP024459.1_Kp	100.000	100	32	0	0	1	32	156930	156961
NZ_CP027042.1_Kp_1:1	MOB_pl_NZ_CP024459.1_Kp	100.000	100	32	0	0	1	32	167520	167551
NZ_CP027042.1_Kp_1:1	MOB_pl_NZ_CP024459.1_Kp	100.000	100	32	0	0	1	32	170904	170935
NZ_CP027042.1_Kp_1:1	MOB_pl_NZ_CP024193.1_Kp	100.000	100	32	0	0	1	32	121330	121361
NZ_CP027042.1_Kp_1:1	MOB_pl_NZ_CP024193.1_Kp	100.000	100	32	0	0	1	32	124118	124149
NZ_CP027042.1_Kp_1:1	MOB_pl_NZ_CP024193.1_Kp	100.000	100	32	0	0	1	32	132427	132458
NZ_CP027042.1_Kp_1:1	MOB_pl_NZ_CP024193.1_Kp	100.000	100	32	0	0	1	32	135813	135844
NZ_CP027042.1_Kp_1:1	MOB_pl_NZ_CP023948.1_Kp	100.000	100	32	0	0	1	32	117391	117360
NZ_CP027042.1_Kp_1:1	MOB_pl_NZ_CP023948.1_Kp	100.000	100	32	0	0	1	32	126690	126659
NZ_CP027042.1_Kp_1:1	MOB_pl_NZ_CP023943.1_Kp	100.000	100	32	0	0	1	32	128636	128605
NZ_CP027042.1_Kp_1:1	MOB_pl_NZ_CP023943.1_Kp	100.000	100	32	0	0	1	32	132022	131991
NZ_CP027042.1_Kp_1:1	MOB_pl_NZ_CP023943.1_Kp	100.000	100	32	0	0	1	32	140331	140300
NZ_CP027042.1_Kp_1:1	MOB_pl_NZ_CP023943.1_Kp	100.000	100	32	0	0	1	32	143119	143088
NZ_CP027042.1_Kp_1:1	MOB_pl_NZ_CP023916.1_Kp	100.000	100	32	0	0	1	32	45715	45684
NZ_CP027042.1_Kp_1:1	MOB_pl_NZ_CP023725.1_Kp	100.000	100	32	0	0	1	32	15456	15487
NZ_CP027042.1_Kp_1:1	MOB_pl_NZ_CP023725.1_Kp	100.000	100	32	0	0	1	32	25724	25755
NZ_CP027042.1_Kp_1:1	MOB_pl_NZ_CP023489.1_Kp	100.000	100	32	0	0	1	32	14037	14006
NZ_CP027042.1_Kp_1:1	MOB_pl_NZ_CP023489.1_Kp	100.000	100	32	0	0	1	32	17423	17392
NZ_CP027042.1_Kp_1:1	MOB_pl_NZ_CP023489.1_Kp	100.000	100	32	0	0	1	32	24631	24600
NZ_CP027042.1_Kp_1:1	MOB_pl_NZ_CP023488.1_Kp	100.000	100	32	0	0	1	32	16617	16648
NZ_CP027042.1_Kp_1:1	MOB_pl_NZ_CP023488.1_Kp	100.000	100	32	0	0	1	32	35653	35684
NZ_CP027042.1_Kp_1:1	MOB_pl_NZ_CP022926.1_Kp	100.000	100	32	0	0	1	32	28641	28672
NZ_CP027042.1_Kp_1:1	MOB_pl_NZ_CP022926.1_Kp	100.000	100	32	0	0	1	32	202821	202790
NZ_CP027042.1_Kp_1:1	MOB_pl_NZ_CP022926.1_Kp	100.000	100	32	0	0	1	32	211768	211737
NZ_CP027042.1_Kp_1:1	MOB_pl_NZ_CP022923.1_Kp	100.000	100	32	0	0	1	32	109427	109396
NZ_CP027042.1_Kp_1:1	MOB_pl_NZ_CP022923.1_Kp	100.000	100	32	0	0	1	32	118374	118343
NZ_CP027042.1_Kp_1:1	MOB_pl_NZ_CP022923.1_Kp	100.000	100	32	0	0	1	32	193457	193488
NZ_CP027042.1_Kp_1:1	MOB_pl_NZ_CP022920.1_Kp	100.000	100	32	0	0	1	32	68162	68193
NZ_CP027042.1_Kp_1:1	MOB_pl_NZ_CP022920.1_Kp	100.000	100	32	0	0	1	32	77109	77140
NZ_CP027042.1_Kp_1:1	MOB_pl_NZ_CP022920.1_Kp	100.000	100	32	0	0	1	32	239656	239625
NZ_CP027042.1_Kp_1:1	MOB_pl_NZ_CP022917.1_Kp	100.000	100	32	0	0	1	32	90927	90896
NZ_CP027042.1_Kp_1:1	MOB_pl_NZ_CP022917.1_Kp	100.000	100	32	0	0	1	32	99874	99843
NZ_CP027042.1_Kp_1:1	MOB_pl_NZ_CP022917.1_Kp	100.000	100	32	0	0	1	32	174957	174988
NZ_CP027042.1_Kp_1:1	MOB_pl_NZ_CP022693.2_Kp	100.000	100	32	0	0	1	32	103205	103236
NZ_CP027042.1_Kp_1:1	MOB_pl_NZ_CP022692.2_Kp	100.000	100	32	0	0	1	32	180736	180767
NZ_CP027042.1_Kp_1:1	MOB_pl_NZ_CP022692.2_Kp	100.000	100	32	0	0	1	32	183524	183555
NZ_CP027042.1_Kp_1:1	MOB_pl_NZ_CP022692.2_Kp	100.000	100	32	0	0	1	32	191833	191864
NZ_CP027042.1_Kp_1:1	MOB_pl_NZ_CP022692.2_Kp	100.000	100	32	0	0	1	32	195219	195250
NZ_CP027042.1_Kp_1:1	MOB_pl_NZ_CP022613.1_Kp	100.000	100	32	0	0	1	32	33829	33798
NZ_CP027042.1_Kp_1:1	MOB_pl_NZ_CP022613.1_Kp	100.000	100	32	0	0	1	32	37215	37184
NZ_CP027042.1_Kp_1:1	MOB_pl_NZ_CP022613.1_Kp	100.000	100	32	0	0	1	32	45523	45492
NZ_CP027042.1_Kp_1:1	MOB_pl_NZ_CP022613.1_Kp	100.000	100	32	0	0	1	32	48311	48280
NZ_CP027042.1_Kp_1:1	MOB_pl_NZ_CP022574.1_Kp	100.000	100	32	0	0	1	32	63661	63692
NZ_CP027042.1_Kp_1:1	MOB_pl_NZ_CP022574.1_Kp	100.000	100	32	0	0	1	32	66449	66480
NZ_CP027042.1_Kp_1:1	MOB_pl_NZ_CP022574.1_Kp	100.000	100	32	0	0	1	32	74758	74789
NZ_CP027042.1_Kp_1:1	MOB_pl_NZ_CP022574.1_Kp	100.000	100	32	0	0	1	32	78143	78174
NZ_CP027042.1_Kp_1:1	MOB_pl_NZ_CP022125.1_Kp	100.000	100	32	0	0	1	32	6401	6432
NZ_CP027042.1_Kp_1:1	MOB_pl_NZ_CP022125.1_Kp	100.000	100	32	0	0	1	32	9787	9818
NZ_CP027042.1_Kp_1:1	MOB_pl_NZ_CP022125.1_Kp	100.000	100	32	0	0	1	32	181932	181963
NZ_CP027042.1_Kp_1:1	MOB_pl_NZ_CP022125.1_Kp	100.000	100	32	0	0	1	32	184721	184752
NZ_CP027042.1_Kp_1:1	MOB_pl_NZ_CP021959.1_Kp	100.000	100	32	0	0	1	32	9812	9781
NZ_CP027042.1_Kp_1:1	MOB_pl_NZ_CP021959.1_Kp	100.000	100	32	0	0	1	32	22509	22478
NZ_CP027042.1_Kp_1:1	MOB_pl_NZ_CP021951.1_Kp	100.000	100	32	0	0	1	32	154730	154699
NZ_CP027042.1_Kp_1:1	MOB_pl_NZ_CP021951.1_Kp	100.000	100	32	0	0	1	32	158116	158085
NZ_CP027042.1_Kp_1:1	MOB_pl_NZ_CP021951.1_Kp	100.000	100	32	0	0	1	32	164628	164597
NZ_CP027042.1_Kp_1:1	MOB_pl_NZ_CP021951.1_Kp	100.000	100	32	0	0	1	32	167417	167386
NZ_CP027042.1_Kp_1:1	MOB_pl_NZ_CP021946.1_Kp	100.000	100	32	0	0	1	32	7257	7226
NZ_CP027042.1_Kp_1:1	MOB_pl_NZ_CP021946.1_Kp	100.000	100	32	0	0	1	32	15055	15024
NZ_CP027042.1_Kp_1:1	MOB_pl_NZ_CP021834.1_Kp	100.000	100	32	0	0	1	32	28762	28793
NZ_CP027042.1_Kp_1:1	MOB_pl_NZ_CP021834.1_Kp	100.000	100	32	0	0	1	32	31550	31581
NZ_CP027042.1_Kp_1:1	MOB_pl_NZ_CP021834.1_Kp	100.000	100	32	0	0	1	32	39859	39890
NZ_CP027042.1_Kp_1:1	MOB_pl_NZ_CP021834.1_Kp	96.875	100	32	1	0	1	32	43245	43276
NZ_CP027042.1_Kp_1:1	MOB_pl_NZ_CP021752.1_Kp	100.000	100	32	0	0	1	32	61894	61925
NZ_CP027042.1_Kp_1:1	MOB_pl_NZ_CP021752.1_Kp	100.000	100	32	0	0	1	32	64682	64713
NZ_CP027042.1_Kp_1:1	MOB_pl_NZ_CP021752.1_Kp	100.000	100	32	0	0	1	32	72991	73022
NZ_CP027042.1_Kp_1:1	MOB_pl_NZ_CP021752.1_Kp	100.000	100	32	0	0	1	32	76377	76408
NZ_CP027042.1_Kp_1:1	MOB_pl_NZ_CP021713.1_Kp	100.000	100	32	0	0	1	32	67723	67754
NZ_CP027042.1_Kp_1:1	MOB_pl_NZ_CP021713.1_Kp	100.000	100	32	0	0	1	32	70511	70542
NZ_CP027042.1_Kp_1:1	MOB_pl_NZ_CP021713.1_Kp	100.000	100	32	0	0	1	32	78820	78851
NZ_CP027042.1_Kp_1:1	MOB_pl_NZ_CP021713.1_Kp	100.000	100	32	0	0	1	32	82206	82237
NZ_CP027042.1_Kp_1:1	MOB_pl_NZ_CP021710.1_Kp	100.000	100	32	0	0	1	32	153598	153629
NZ_CP027042.1_Kp_1:1	MOB_pl_NZ_CP021710.1_Kp	100.000	100	32	0	0	1	32	156386	156417
NZ_CP027042.1_Kp_1:1	MOB_pl_NZ_CP021710.1_Kp	100.000	100	32	0	0	1	32	166996	167027
NZ_CP027042.1_Kp_1:1	MOB_pl_NZ_CP021710.1_Kp	100.000	100	32	0	0	1	32	170382	170413
NZ_CP027042.1_Kp_1:1	MOB_pl_NZ_CP021686.1_Kp	100.000	100	32	0	0	1	32	18693	18724
NZ_CP027042.1_Kp_1:1	MOB_pl_NZ_CP021686.1_Kp	100.000	100	32	0	0	1	32	21482	21513
NZ_CP027042.1_Kp_1:1	MOB_pl_NZ_CP021686.1_Kp	100.000	100	32	0	0	1	32	29781	29812
NZ_CP027042.1_Kp_1:1	MOB_pl_NZ_CP021686.1_Kp	100.000	100	32	0	0	1	32	33167	33198
NZ_CP027042.1_Kp_1:1	MOB_pl_NZ_CP021544.1_Kp	100.000	100	32	0	0	1	32	149362	149393
NZ_CP027042.1_Kp_1:1	MOB_pl_NZ_CP021544.1_Kp	100.000	100	32	0	0	1	32	152150	152181
NZ_CP027042.1_Kp_1:1	MOB_pl_NZ_CP021544.1_Kp	100.000	100	32	0	0	1	32	160459	160490
NZ_CP027042.1_Kp_1:1	MOB_pl_NZ_CP021544.1_Kp	100.000	100	32	0	0	1	32	163845	163876
NZ_CP027042.1_Kp_1:1	MOB_pl_NZ_CP021541.1_Kp	100.000	100	32	0	0	1	32	20458	20427
NZ_CP027042.1_Kp_1:1	MOB_pl_NZ_CP021541.1_Kp	100.000	100	32	0	0	1	32	23844	23813
NZ_CP027042.1_Kp_1:1	MOB_pl_NZ_CP021541.1_Kp	100.000	100	32	0	0	1	32	33156	33125
NZ_CP027042.1_Kp_1:1	MOB_pl_NZ_CP021540.1_Kp	100.000	100	32	0	0	1	32	153302	153333
NZ_CP027042.1_Kp_1:1	MOB_pl_NZ_CP021540.1_Kp	100.000	100	32	0	0	1	32	156090	156121
NZ_CP027042.1_Kp_1:1	MOB_pl_NZ_CP021540.1_Kp	100.000	100	32	0	0	1	32	164754	164785
NZ_CP027042.1_Kp_1:1	MOB_pl_NZ_CP021540.1_Kp	100.000	100	32	0	0	1	32	168140	168171
NZ_CP027042.1_Kp_1:1	MOB_pl_NZ_CP021166.1_Kp	100.000	100	32	0	0	1	32	100821	100790
NZ_CP027042.1_Kp_1:1	MOB_pl_NZ_CP021166.1_Kp	100.000	100	32	0	0	1	32	104208	104177
NZ_CP027042.1_Kp_1:1	MOB_pl_NZ_CP021166.1_Kp	100.000	100	32	0	0	1	32	106967	106936
NZ_CP027042.1_Kp_1:1	MOB_pl_NZ_CP020904.1_Kp	100.000	100	32	0	0	1	32	3337	3306
NZ_CP027042.1_Kp_1:1	MOB_pl_NZ_CP020904.1_Kp	100.000	100	32	0	0	1	32	6125	6094
NZ_CP027042.1_Kp_1:1	MOB_pl_NZ_CP020904.1_Kp	100.000	100	32	0	0	1	32	116664	116633
NZ_CP027042.1_Kp_1:1	MOB_pl_NZ_CP020903.1_Kp	100.000	100	32	0	0	1	32	108613	108582
NZ_CP027042.1_Kp_1:1	MOB_pl_NZ_CP020903.1_Kp	100.000	100	32	0	0	1	32	112000	111969
NZ_CP027042.1_Kp_1:1	MOB_pl_NZ_CP020903.1_Kp	100.000	100	32	0	0	1	32	145401	145370
NZ_CP027042.1_Kp_1:1	MOB_pl_NZ_CP020903.1_Kp	100.000	100	32	0	0	1	32	148160	148129
NZ_CP027042.1_Kp_1:1	MOB_pl_NZ_CP020855.1_Kp	100.000	100	32	0	0	1	32	2708	2677
NZ_CP027042.1_Kp_1:1	MOB_pl_NZ_CP020855.1_Kp	100.000	100	32	0	0	1	32	6093	6062
NZ_CP027042.1_Kp_1:1	MOB_pl_NZ_CP020855.1_Kp	100.000	100	32	0	0	1	32	14402	14371
NZ_CP027042.1_Kp_1:1	MOB_pl_NZ_CP020855.1_Kp	100.000	100	32	0	0	1	32	17190	17159
NZ_CP027042.1_Kp_1:1	MOB_pl_NZ_CP020855.1_Kp	100.000	100	32	0	0	1	32	214512	214481
NZ_CP027042.1_Kp_1:1	MOB_pl_NZ_CP020855.1_Kp	100.000	100	32	0	0	1	32	217897	217866
NZ_CP027042.1_Kp_1:1	MOB_pl_NZ_CP020843.1_Kp	100.000	100	32	0	0	1	32	14561	14592
NZ_CP027042.1_Kp_1:1	MOB_pl_NZ_CP020843.1_Kp	100.000	100	32	0	0	1	32	27258	27289
NZ_CP027042.1_Kp_1:1	MOB_pl_NZ_CP020842.1_Kp	100.000	100	32	0	0	1	32	155510	155541
NZ_CP027042.1_Kp_1:1	MOB_pl_NZ_CP020842.1_Kp	100.000	100	32	0	0	1	32	158298	158329
NZ_CP027042.1_Kp_1:1	MOB_pl_NZ_CP020842.1_Kp	100.000	100	32	0	0	1	32	166592	166623
NZ_CP027042.1_Kp_1:1	MOB_pl_NZ_CP020842.1_Kp	100.000	100	32	0	0	1	32	169978	170009
NZ_CP027042.1_Kp_1:1	MOB_pl_NZ_CP020838.1_Kp	100.000	100	32	0	0	1	32	124240	124271
NZ_CP027042.1_Kp_1:1	MOB_pl_NZ_CP020838.1_Kp	100.000	100	32	0	0	1	32	127028	127059
NZ_CP027042.1_Kp_1:1	MOB_pl_NZ_CP020838.1_Kp	100.000	100	32	0	0	1	32	135337	135368
NZ_CP027042.1_Kp_1:1	MOB_pl_NZ_CP020838.1_Kp	100.000	100	32	0	0	1	32	138723	138754
NZ_CP027042.1_Kp_1:1	MOB_pl_NZ_CP020499.1_Kp	100.000	100	32	0	0	1	32	111883	111852
NZ_CP027042.1_Kp_1:1	MOB_pl_NZ_CP020499.1_Kp	100.000	100	32	0	0	1	32	115269	115238
NZ_CP027042.1_Kp_1:1	MOB_pl_NZ_CP020499.1_Kp	100.000	100	32	0	0	1	32	123578	123547
NZ_CP027042.1_Kp_1:1	MOB_pl_NZ_CP020499.1_Kp	100.000	100	32	0	0	1	32	126366	126335
NZ_CP027042.1_Kp_1:1	MOB_pl_NZ_CP020109.1_Kp	100.000	100	32	0	0	1	32	64083	64052
NZ_CP027042.1_Kp_1:1	MOB_pl_NZ_CP020109.1_Kp	100.000	100	32	0	0	1	32	67469	67438
NZ_CP027042.1_Kp_1:1	MOB_pl_NZ_CP020109.1_Kp	100.000	100	32	0	0	1	32	75778	75747
NZ_CP027042.1_Kp_1:1	MOB_pl_NZ_CP020109.1_Kp	100.000	100	32	0	0	1	32	78566	78535
NZ_CP027042.1_Kp_1:1	MOB_pl_NZ_CP020072.1_Kp	100.000	100	32	0	0	1	32	142720	142751
NZ_CP027042.1_Kp_1:1	MOB_pl_NZ_CP020072.1_Kp	100.000	100	32	0	0	1	32	145508	145539
NZ_CP027042.1_Kp_1:1	MOB_pl_NZ_CP020072.1_Kp	100.000	100	32	0	0	1	32	153817	153848
NZ_CP027042.1_Kp_1:1	MOB_pl_NZ_CP020072.1_Kp	100.000	100	32	0	0	1	32	157203	157234
NZ_CP027042.1_Kp_1:1	MOB_pl_NZ_CP020069.1_Kp	100.000	100	32	0	0	1	32	56535	56504
NZ_CP027042.1_Kp_1:1	MOB_pl_NZ_CP020069.1_Kp	100.000	100	32	0	0	1	32	59921	59890
NZ_CP027042.1_Kp_1:1	MOB_pl_NZ_CP020069.1_Kp	100.000	100	32	0	0	1	32	68230	68199
NZ_CP027042.1_Kp_1:1	MOB_pl_NZ_CP020069.1_Kp	100.000	100	32	0	0	1	32	71018	70987
NZ_CP027042.1_Kp_1:1	MOB_pl_NZ_CP020065.1_Kp	100.000	100	32	0	0	1	32	15798	15767
NZ_CP027042.1_Kp_1:1	MOB_pl_NZ_CP020065.1_Kp	100.000	100	32	0	0	1	32	18569	18538
NZ_CP027042.1_Kp_1:1	MOB_pl_NZ_CP020062.1_Kp	100.000	100	32	0	0	1	32	133934	133965
NZ_CP027042.1_Kp_1:1	MOB_pl_NZ_CP020062.1_Kp	100.000	100	32	0	0	1	32	138658	138689
NZ_CP027042.1_Kp_1:1	MOB_pl_NZ_CP018886.1_Kp	100.000	100	32	0	0	1	32	182839	182870
NZ_CP027042.1_Kp_1:1	MOB_pl_NZ_CP018886.1_Kp	100.000	100	32	0	0	1	32	185627	185658
NZ_CP027042.1_Kp_1:1	MOB_pl_NZ_CP018886.1_Kp	100.000	100	32	0	0	1	32	193936	193967
NZ_CP027042.1_Kp_1:1	MOB_pl_NZ_CP018886.1_Kp	100.000	100	32	0	0	1	32	197322	197353
NZ_CP027042.1_Kp_1:1	MOB_pl_NZ_CP018693.1_Kp	100.000	100	32	0	0	1	32	1244	1213
NZ_CP027042.1_Kp_1:1	MOB_pl_NZ_CP018693.1_Kp	100.000	100	32	0	0	1	32	166788	166757
NZ_CP027042.1_Kp_1:1	MOB_pl_NZ_CP018693.1_Kp	100.000	100	32	0	0	1	32	170174	170143
NZ_CP027042.1_Kp_1:1	MOB_pl_NZ_CP018693.1_Kp	100.000	100	32	0	0	1	32	178483	178452
NZ_CP027042.1_Kp_1:1	MOB_pl_NZ_CP018675.1_Kp	100.000	100	32	0	0	1	32	15326	15357
NZ_CP027042.1_Kp_1:1	MOB_pl_NZ_CP018675.1_Kp	100.000	100	32	0	0	1	32	18114	18145
NZ_CP027042.1_Kp_1:1	MOB_pl_NZ_CP018675.1_Kp	100.000	100	32	0	0	1	32	26424	26455
NZ_CP027042.1_Kp_1:1	MOB_pl_NZ_CP018675.1_Kp	100.000	100	32	0	0	1	32	29810	29841
NZ_CP027042.1_Kp_1:1	MOB_pl_NZ_CP018670.1_Kp	100.000	100	32	0	0	1	32	19057	19088
NZ_CP027042.1_Kp_1:1	MOB_pl_NZ_CP018460.1_Kp	100.000	100	32	0	0	1	32	130867	130836
NZ_CP027042.1_Kp_1:1	MOB_pl_NZ_CP018460.1_Kp	100.000	100	32	0	0	1	32	134253	134222
NZ_CP027042.1_Kp_1:1	MOB_pl_NZ_CP018460.1_Kp	100.000	100	32	0	0	1	32	142562	142531
NZ_CP027042.1_Kp_1:1	MOB_pl_NZ_CP018460.1_Kp	100.000	100	32	0	0	1	32	145350	145319
NZ_CP027042.1_Kp_1:1	MOB_pl_NZ_CP018455.1_Kp	100.000	100	32	0	0	1	32	51877	51846
NZ_CP027042.1_Kp_1:1	MOB_pl_NZ_CP018455.1_Kp	100.000	100	32	0	0	1	32	63246	63215
NZ_CP027042.1_Kp_1:1	MOB_pl_NZ_CP018441.1_Kp	100.000	100	32	0	0	1	32	135097	135128
NZ_CP027042.1_Kp_1:1	MOB_pl_NZ_CP018441.1_Kp	100.000	100	32	0	0	1	32	137885	137916
NZ_CP027042.1_Kp_1:1	MOB_pl_NZ_CP018441.1_Kp	100.000	100	32	0	0	1	32	146194	146225
NZ_CP027042.1_Kp_1:1	MOB_pl_NZ_CP018441.1_Kp	100.000	100	32	0	0	1	32	149580	149611
NZ_CP027042.1_Kp_1:1	MOB_pl_NZ_CP018434.1_Kp	100.000	100	32	0	0	1	32	109075	109044
NZ_CP027042.1_Kp_1:1	MOB_pl_NZ_CP018434.1_Kp	100.000	100	32	0	0	1	32	112461	112430
NZ_CP027042.1_Kp_1:1	MOB_pl_NZ_CP018434.1_Kp	100.000	100	32	0	0	1	32	120770	120739
NZ_CP027042.1_Kp_1:1	MOB_pl_NZ_CP018434.1_Kp	100.000	100	32	0	0	1	32	123558	123527
NZ_CP027042.1_Kp_1:1	MOB_pl_NZ_CP018430.1_Kp	100.000	100	32	0	0	1	32	109075	109044
NZ_CP027042.1_Kp_1:1	MOB_pl_NZ_CP018430.1_Kp	100.000	100	32	0	0	1	32	112461	112430
NZ_CP027042.1_Kp_1:1	MOB_pl_NZ_CP018430.1_Kp	100.000	100	32	0	0	1	32	120770	120739
NZ_CP027042.1_Kp_1:1	MOB_pl_NZ_CP018430.1_Kp	100.000	100	32	0	0	1	32	123558	123527
NZ_CP027042.1_Kp_1:1	MOB_pl_NZ_CP018424.1_Kp	100.000	100	32	0	0	1	32	109075	109044
NZ_CP027042.1_Kp_1:1	MOB_pl_NZ_CP018424.1_Kp	100.000	100	32	0	0	1	32	112461	112430
NZ_CP027042.1_Kp_1:1	MOB_pl_NZ_CP018424.1_Kp	100.000	100	32	0	0	1	32	120770	120739
NZ_CP027042.1_Kp_1:1	MOB_pl_NZ_CP018424.1_Kp	100.000	100	32	0	0	1	32	123558	123527
NZ_CP027042.1_Kp_1:1	MOB_pl_NZ_CP018365.1_Kp	100.000	100	32	0	0	1	32	149539	149508
NZ_CP027042.1_Kp_1:1	MOB_pl_NZ_CP018365.1_Kp	100.000	100	32	0	0	1	32	152925	152894
NZ_CP027042.1_Kp_1:1	MOB_pl_NZ_CP018365.1_Kp	100.000	100	32	0	0	1	32	161234	161203
NZ_CP027042.1_Kp_1:1	MOB_pl_NZ_CP018365.1_Kp	100.000	100	32	0	0	1	32	164022	163991
NZ_CP027042.1_Kp_1:1	MOB_pl_NZ_CP018355.1_Kp	100.000	100	32	0	0	1	32	47809	47778
NZ_CP027042.1_Kp_1:1	MOB_pl_NZ_CP018355.1_Kp	100.000	100	32	0	0	1	32	51195	51164
NZ_CP027042.1_Kp_1:1	MOB_pl_NZ_CP018355.1_Kp	100.000	100	32	0	0	1	32	59504	59473
NZ_CP027042.1_Kp_1:1	MOB_pl_NZ_CP018355.1_Kp	100.000	100	32	0	0	1	32	62292	62261
NZ_CP027042.1_Kp_1:1	MOB_pl_NZ_CP018351.1_Kp	100.000	100	32	0	0	1	32	160373	160342
NZ_CP027042.1_Kp_1:1	MOB_pl_NZ_CP018351.1_Kp	100.000	100	32	0	0	1	32	163759	163728
NZ_CP027042.1_Kp_1:1	MOB_pl_NZ_CP018351.1_Kp	100.000	100	32	0	0	1	32	172069	172038
NZ_CP027042.1_Kp_1:1	MOB_pl_NZ_CP018351.1_Kp	100.000	100	32	0	0	1	32	174857	174826
NZ_CP027042.1_Kp_1:1	MOB_pl_NZ_CP018340.1_Kp	100.000	100	32	0	0	1	32	64268	64237
NZ_CP027042.1_Kp_1:1	MOB_pl_NZ_CP018340.1_Kp	100.000	100	32	0	0	1	32	67653	67622
NZ_CP027042.1_Kp_1:1	MOB_pl_NZ_CP018340.1_Kp	100.000	100	32	0	0	1	32	76609	76578
NZ_CP027042.1_Kp_1:1	MOB_pl_NZ_CP017386.1_Kp	100.000	100	32	0	0	1	32	64715	64746
NZ_CP027042.1_Kp_1:1	MOB_pl_NZ_CP017386.1_Kp	100.000	100	32	0	0	1	32	67499	67530
NZ_CP027042.1_Kp_1:1	MOB_pl_NZ_CP017386.1_Kp	100.000	100	32	0	0	1	32	75848	75879
NZ_CP027042.1_Kp_1:1	MOB_pl_NZ_CP017386.1_Kp	100.000	100	32	0	0	1	32	79234	79265
NZ_CP027042.1_Kp_1:1	MOB_pl_NZ_CP016922.1_Kp	100.000	100	32	0	0	1	32	28161	28192
NZ_CP027042.1_Kp_1:1	MOB_pl_NZ_CP016922.1_Kp	100.000	100	32	0	0	1	32	30949	30980
NZ_CP027042.1_Kp_1:1	MOB_pl_NZ_CP016922.1_Kp	100.000	100	32	0	0	1	32	39259	39290
NZ_CP027042.1_Kp_1:1	MOB_pl_NZ_CP016922.1_Kp	100.000	100	32	0	0	1	32	42645	42676
NZ_CP027042.1_Kp_1:1	MOB_pl_NZ_CP016810.1_Kp	100.000	100	32	0	0	1	32	223772	223803
NZ_CP027042.1_Kp_1:1	MOB_pl_NZ_CP016810.1_Kp	100.000	100	32	0	0	1	32	226560	226591
NZ_CP027042.1_Kp_1:1	MOB_pl_NZ_CP016810.1_Kp	100.000	100	32	0	0	1	32	233819	233850
NZ_CP027042.1_Kp_1:1	MOB_pl_NZ_CP016810.1_Kp	100.000	100	32	0	0	1	32	237152	237183
NZ_CP027042.1_Kp_1:1	MOB_pl_NZ_CP016160.1_Kp	100.000	100	32	0	0	1	32	5054	5085
NZ_CP027042.1_Kp_1:1	MOB_pl_NZ_CP016160.1_Kp	100.000	100	32	0	0	1	32	160223	160254
NZ_CP027042.1_Kp_1:1	MOB_pl_NZ_CP015824.1_Kp	100.000	100	32	0	0	1	32	87706	87675
NZ_CP027042.1_Kp_1:1	MOB_pl_NZ_CP015824.1_Kp	100.000	100	32	0	0	1	32	96015	95984
NZ_CP027042.1_Kp_1:1	MOB_pl_NZ_CP015824.1_Kp	100.000	100	32	0	0	1	32	98803	98772
NZ_CP027042.1_Kp_1:1	MOB_pl_NZ_CP015823.1_Kp	100.000	100	32	0	0	1	32	180433	180464
NZ_CP027042.1_Kp_1:1	MOB_pl_NZ_CP015754.1_Kp	100.000	100	32	0	0	1	32	132335	132366
NZ_CP027042.1_Kp_1:1	MOB_pl_NZ_CP015754.1_Kp	100.000	100	32	0	0	1	32	142441	142472
NZ_CP027042.1_Kp_1:1	MOB_pl_NZ_CP015395.1_Kp	100.000	100	32	0	0	1	32	103016	103047
NZ_CP027042.1_Kp_1:1	MOB_pl_NZ_CP015393.1_Kp	100.000	100	32	0	0	1	32	142661	142692
NZ_CP027042.1_Kp_1:1	MOB_pl_NZ_CP015393.1_Kp	100.000	100	32	0	0	1	32	145449	145480
NZ_CP027042.1_Kp_1:1	MOB_pl_NZ_CP015393.1_Kp	100.000	100	32	0	0	1	32	153758	153789
NZ_CP027042.1_Kp_1:1	MOB_pl_NZ_CP015393.1_Kp	100.000	100	32	0	0	1	32	157144	157175
NZ_CP027042.1_Kp_1:1	MOB_pl_NZ_CP015386.1_Kp	100.000	100	32	0	0	1	32	172882	172913
NZ_CP027042.1_Kp_1:1	MOB_pl_NZ_CP015386.1_Kp	100.000	100	32	0	0	1	32	175670	175701
NZ_CP027042.1_Kp_1:1	MOB_pl_NZ_CP015386.1_Kp	100.000	100	32	0	0	1	32	183979	184010
NZ_CP027042.1_Kp_1:1	MOB_pl_NZ_CP015386.1_Kp	100.000	100	32	0	0	1	32	187365	187396
NZ_CP027042.1_Kp_1:1	MOB_pl_NZ_CP015383.1_Kp	100.000	100	32	0	0	1	32	116659	116628
NZ_CP027042.1_Kp_1:1	MOB_pl_NZ_CP015383.1_Kp	100.000	100	32	0	0	1	32	119992	119961
NZ_CP027042.1_Kp_1:1	MOB_pl_NZ_CP015383.1_Kp	100.000	100	32	0	0	1	32	134875	134844
NZ_CP027042.1_Kp_1:1	MOB_pl_NZ_CP015383.1_Kp	100.000	100	32	0	0	1	32	137663	137632
NZ_CP027042.1_Kp_1:1	MOB_pl_NZ_CP015135.1_Kp	100.000	100	32	0	0	1	32	116104	116135
NZ_CP027042.1_Kp_1:1	MOB_pl_NZ_CP015135.1_Kp	100.000	100	32	0	0	1	32	126749	126780
NZ_CP027042.1_Kp_1:1	MOB_pl_NZ_CP015132.1_Kp	100.000	100	32	0	0	1	32	90628	90659
NZ_CP027042.1_Kp_1:1	MOB_pl_NZ_CP015132.1_Kp	100.000	100	32	0	0	1	32	97879	97910
NZ_CP027042.1_Kp_1:1	MOB_pl_NZ_CP015132.1_Kp	100.000	100	32	0	0	1	32	101212	101243
NZ_CP027042.1_Kp_1:1	MOB_pl_NZ_CP014765.1_Kp	100.000	100	32	0	0	1	32	63407	63376
NZ_CP027042.1_Kp_1:1	MOB_pl_NZ_CP014765.1_Kp	100.000	100	32	0	0	1	32	66763	66732
NZ_CP027042.1_Kp_1:1	MOB_pl_NZ_CP014765.1_Kp	100.000	100	32	0	0	1	32	69278	69247
NZ_CP027042.1_Kp_1:1	MOB_pl_NZ_CP014650.1_Kp	100.000	100	32	0	0	1	32	67479	67448
NZ_CP027042.1_Kp_1:1	MOB_pl_NZ_CP014121.1_Kp	100.000	100	32	0	0	1	32	71708	71677
NZ_CP027042.1_Kp_1:1	MOB_pl_NZ_CP014121.1_Kp	100.000	100	32	0	0	1	32	75094	75063
NZ_CP027042.1_Kp_1:1	MOB_pl_NZ_CP014121.1_Kp	100.000	100	32	0	0	1	32	83387	83356
NZ_CP027042.1_Kp_1:1	MOB_pl_NZ_CP014121.1_Kp	100.000	100	32	0	0	1	32	86175	86144
NZ_CP027042.1_Kp_1:1	MOB_pl_NZ_CP014005.1_Kp	100.000	100	32	0	0	1	32	5921	5890
NZ_CP027042.1_Kp_1:1	MOB_pl_NZ_CP014005.1_Kp	100.000	100	32	0	0	1	32	96375	96344
NZ_CP027042.1_Kp_1:1	MOB_pl_NZ_CP013323.1_Kp	100.000	100	32	0	0	1	32	61235	61204
NZ_CP027042.1_Kp_1:1	MOB_pl_NZ_CP013323.1_Kp	100.000	100	32	0	0	1	32	64621	64590
NZ_CP027042.1_Kp_1:1	MOB_pl_NZ_CP013323.1_Kp	100.000	100	32	0	0	1	32	97031	97000
NZ_CP027042.1_Kp_1:1	MOB_pl_NZ_CP012993.2_Kp	100.000	100	32	0	0	1	32	15213	15182
NZ_CP027042.1_Kp_1:1	MOB_pl_NZ_CP012993.2_Kp	100.000	100	32	0	0	1	32	18598	18567
NZ_CP027042.1_Kp_1:1	MOB_pl_NZ_CP012993.2_Kp	100.000	100	32	0	0	1	32	29189	29158
NZ_CP027042.1_Kp_1:1	MOB_pl_NZ_CP012988.3_Kp	100.000	100	32	0	0	1	32	15213	15182
NZ_CP027042.1_Kp_1:1	MOB_pl_NZ_CP012988.3_Kp	100.000	100	32	0	0	1	32	18598	18567
NZ_CP027042.1_Kp_1:1	MOB_pl_NZ_CP012988.3_Kp	100.000	100	32	0	0	1	32	29189	29158
NZ_CP027042.1_Kp_1:1	MOB_pl_NZ_CP012884.1_Kp	100.000	100	32	0	0	1	32	69603	69572
NZ_CP027042.1_Kp_1:1	MOB_pl_NZ_CP012884.1_Kp	100.000	100	32	0	0	1	32	80243	80212
NZ_CP027042.1_Kp_1:1	MOB_pl_NZ_CP012572.1_Kp	100.000	100	32	0	0	1	32	49174	49143
NZ_CP027042.1_Kp_1:1	MOB_pl_NZ_CP012572.1_Kp	100.000	100	32	0	0	1	32	51933	51902
NZ_CP027042.1_Kp_1:1	MOB_pl_NZ_CP012571.1_Kp	100.000	100	32	0	0	1	32	25284	25253
NZ_CP027042.1_Kp_1:1	MOB_pl_NZ_CP012567.1_Kp	100.000	100	32	0	0	1	32	49173	49142
NZ_CP027042.1_Kp_1:1	MOB_pl_NZ_CP012567.1_Kp	100.000	100	32	0	0	1	32	51932	51901
NZ_CP027042.1_Kp_1:1	MOB_pl_NZ_CP012566.1_Kp	100.000	100	32	0	0	1	32	25284	25253
NZ_CP027042.1_Kp_1:1	MOB_pl_NZ_CP011991.1_Kp	100.000	100	32	0	0	1	32	18911	18880
NZ_CP027042.1_Kp_1:1	MOB_pl_NZ_CP011990.1_Kp	100.000	100	32	0	0	1	32	2179	2148
NZ_CP027042.1_Kp_1:1	MOB_pl_NZ_CP011990.1_Kp	100.000	100	32	0	0	1	32	150229	150198
NZ_CP027042.1_Kp_1:1	MOB_pl_NZ_CP011990.1_Kp	100.000	100	32	0	0	1	32	153615	153584
NZ_CP027042.1_Kp_1:1	MOB_pl_NZ_CP011990.1_Kp	100.000	100	32	0	0	1	32	161924	161893
NZ_CP027042.1_Kp_1:1	MOB_pl_NZ_CP011986.1_Kp	100.000	100	32	0	0	1	32	63668	63637
NZ_CP027042.1_Kp_1:1	MOB_pl_NZ_CP011981.1_Kp	100.000	100	32	0	0	1	32	76876	76845
NZ_CP027042.1_Kp_1:1	MOB_pl_NZ_CP011981.1_Kp	100.000	100	32	0	0	1	32	85185	85154
NZ_CP027042.1_Kp_1:1	MOB_pl_NZ_CP011981.1_Kp	100.000	100	32	0	0	1	32	87973	87942
NZ_CP027042.1_Kp_1:1	MOB_pl_NZ_CP011977.1_Kp	100.000	100	32	0	0	1	32	161774	161743
NZ_CP027042.1_Kp_1:1	MOB_pl_NZ_CP011977.1_Kp	100.000	100	32	0	0	1	32	165160	165129
NZ_CP027042.1_Kp_1:1	MOB_pl_NZ_CP011977.1_Kp	100.000	100	32	0	0	1	32	173469	173438
NZ_CP027042.1_Kp_1:1	MOB_pl_NZ_CP011977.1_Kp	100.000	100	32	0	0	1	32	176257	176226
NZ_CP027042.1_Kp_1:1	MOB_pl_NZ_CP011623.1_Kp	100.000	100	32	0	0	1	32	53687	53656
NZ_CP027042.1_Kp_1:1	MOB_pl_NZ_CP011623.1_Kp	100.000	100	32	0	0	1	32	57073	57042
NZ_CP027042.1_Kp_1:1	MOB_pl_NZ_CP011623.1_Kp	100.000	100	32	0	0	1	32	89483	89452
NZ_CP027042.1_Kp_1:1	MOB_pl_NZ_CP011577.1_Kp	100.000	100	32	0	0	1	32	70936	70967
NZ_CP027042.1_Kp_1:1	MOB_pl_NZ_CP011577.1_Kp	100.000	100	32	0	0	1	32	73724	73755
NZ_CP027042.1_Kp_1:1	MOB_pl_NZ_CP011577.1_Kp	100.000	100	32	0	0	1	32	83134	83165
NZ_CP027042.1_Kp_1:1	MOB_pl_NZ_CP011577.1_Kp	100.000	100	32	0	0	1	32	86520	86551
NZ_CP027042.1_Kp_1:1	MOB_pl_NZ_CP010393.1_Kp	100.000	100	32	0	0	1	32	108393	108362
NZ_CP027042.1_Kp_1:1	MOB_pl_NZ_CP010393.1_Kp	100.000	100	32	0	0	1	32	111779	111748
NZ_CP027042.1_Kp_1:1	MOB_pl_NZ_CP010393.1_Kp	100.000	100	32	0	0	1	32	120088	120057
NZ_CP027042.1_Kp_1:1	MOB_pl_NZ_CP010393.1_Kp	100.000	100	32	0	0	1	32	122876	122845
NZ_CP027042.1_Kp_1:1	MOB_pl_NZ_CP009879.1_Kp	100.000	100	32	0	0	1	32	113148	113179
NZ_CP027042.1_Kp_1:1	MOB_pl_NZ_CP009879.1_Kp	100.000	100	32	0	0	1	32	115936	115967
NZ_CP027042.1_Kp_1:1	MOB_pl_NZ_CP009879.1_Kp	100.000	100	32	0	0	1	32	129718	129749
NZ_CP027042.1_Kp_1:1	MOB_pl_NZ_CP009879.1_Kp	100.000	100	32	0	0	1	32	133051	133082
NZ_CP027042.1_Kp_1:1	MOB_pl_NZ_CP009875.1_Kp	100.000	100	32	0	0	1	32	67479	67448
NZ_CP027042.1_Kp_1:1	MOB_pl_NZ_CP009777.1_Kp	100.000	100	32	0	0	1	32	103526	103495
NZ_CP027042.1_Kp_1:1	MOB_pl_NZ_CP009777.1_Kp	100.000	100	32	0	0	1	32	106912	106881
NZ_CP027042.1_Kp_1:1	MOB_pl_NZ_CP009777.1_Kp	100.000	100	32	0	0	1	32	115221	115190
NZ_CP027042.1_Kp_1:1	MOB_pl_NZ_CP009777.1_Kp	100.000	100	32	0	0	1	32	118009	117978
NZ_CP027042.1_Kp_1:1	MOB_pl_NZ_CP009115.1_Kp	100.000	100	32	0	0	1	32	83928	83959
NZ_CP027042.1_Kp_1:1	MOB_pl_NZ_CP009115.1_Kp	100.000	100	32	0	0	1	32	93227	93258
NZ_CP027042.1_Kp_1:1	MOB_pl_NZ_CP008930.1_Kp	100.000	100	32	0	0	1	32	148413	148382
NZ_CP027042.1_Kp_1:1	MOB_pl_NZ_CP008930.1_Kp	100.000	100	32	0	0	1	32	151799	151768
NZ_CP027042.1_Kp_1:1	MOB_pl_NZ_CP008930.1_Kp	100.000	100	32	0	0	1	32	162896	162865
NZ_CP027042.1_Kp_1:1	MOB_pl_NZ_CP008930.1_Kp	100.000	100	30	0	0	3	32	160106	160077
NZ_CP027042.1_Kp_1:1	MOB_pl_NZ_CP008833.1_Kp	100.000	100	32	0	0	1	32	67479	67448
NZ_CP027042.1_Kp_1:1	MOB_pl_NZ_CP008830.1_Kp	100.000	100	32	0	0	1	32	67479	67448
NZ_CP027042.1_Kp_1:1	MOB_pl_NZ_CP008829.1_Kp	100.000	100	32	0	0	1	32	193431	193400
NZ_CP027042.1_Kp_1:1	MOB_pl_NZ_CP008829.1_Kp	100.000	100	32	0	0	1	32	201740	201709
NZ_CP027042.1_Kp_1:1	MOB_pl_NZ_CP008829.1_Kp	100.000	100	32	0	0	1	32	204528	204497
NZ_CP027042.1_Kp_1:1	MOB_pl_NZ_CP008800.1_Kp	100.000	100	32	0	0	1	32	137814	137783
NZ_CP027042.1_Kp_1:1	MOB_pl_NZ_CP008800.1_Kp	100.000	100	32	0	0	1	32	141200	141169
NZ_CP027042.1_Kp_1:1	MOB_pl_NZ_CP008800.1_Kp	100.000	100	32	0	0	1	32	149509	149478
NZ_CP027042.1_Kp_1:1	MOB_pl_NZ_CP008800.1_Kp	100.000	100	32	0	0	1	32	152297	152266
NZ_CP027042.1_Kp_1:1	MOB_pl_NZ_CP007734.1_Kp	100.000	100	32	0	0	1	32	13928	13959
NZ_CP027042.1_Kp_1:1	MOB_pl_NZ_CP007734.1_Kp	100.000	100	32	0	0	1	32	17314	17345
NZ_CP027042.1_Kp_1:1	MOB_pl_NZ_CP007734.1_Kp	100.000	100	32	0	0	1	32	320777	320808
NZ_CP027042.1_Kp_1:1	MOB_pl_NZ_CP007730.1_Kp	100.000	100	32	0	0	1	32	67479	67448
NZ_CP027042.1_Kp_1:1	MOB_pl_NZ_CP007729.1_Kp	100.000	100	32	0	0	1	32	193431	193400
NZ_CP027042.1_Kp_1:1	MOB_pl_NZ_CP007729.1_Kp	100.000	100	32	0	0	1	32	201740	201709
NZ_CP027042.1_Kp_1:1	MOB_pl_NZ_CP007729.1_Kp	100.000	100	32	0	0	1	32	204528	204497
NZ_CP027042.1_Kp_1:1	MOB_pl_NZ_CP006927.1_Kp	100.000	100	32	0	0	1	32	97420	97389
NZ_CP027042.1_Kp_1:1	MOB_pl_NZ_CP006927.1_Kp	100.000	100	32	0	0	1	32	100208	100177
NZ_CP027042.1_Kp_1:1	MOB_pl_NZ_CP006800.1_Kp	100.000	100	32	0	0	1	32	1537	1568
NZ_CP027042.1_Kp_1:1	MOB_pl_NZ_CP006800.1_Kp	100.000	100	32	0	0	1	32	4325	4356
NZ_CP027042.1_Kp_1:1	MOB_pl_NZ_CP006800.1_Kp	100.000	100	32	0	0	1	32	12634	12665
NZ_CP027042.1_Kp_1:1	MOB_pl_NZ_CP006800.1_Kp	100.000	100	32	0	0	1	32	16020	16051
NZ_CP027042.1_Kp_1:1	MOB_pl_NZ_AP018754.1_Kp	100.000	100	32	0	0	1	32	76302	76333
NZ_CP027042.1_Kp_1:1	MOB_pl_NZ_AP018754.1_Kp	100.000	100	32	0	0	1	32	79090	79121
NZ_CP027042.1_Kp_1:1	MOB_pl_NZ_AP018754.1_Kp	100.000	100	32	0	0	1	32	87399	87430
NZ_CP027042.1_Kp_1:1	MOB_pl_NZ_AP018754.1_Kp	100.000	100	32	0	0	1	32	90785	90816
NZ_CP027042.1_Kp_1:1	MOB_pl_NZ_AP018751.1_Kp	100.000	100	32	0	0	1	32	76288	76319
NZ_CP027042.1_Kp_1:1	MOB_pl_NZ_AP018751.1_Kp	100.000	100	32	0	0	1	32	79076	79107
NZ_CP027042.1_Kp_1:1	MOB_pl_NZ_AP018751.1_Kp	100.000	100	32	0	0	1	32	87385	87416
NZ_CP027042.1_Kp_1:1	MOB_pl_NZ_AP018751.1_Kp	100.000	100	32	0	0	1	32	90771	90802
NZ_CP027042.1_Kp_1:1	MOB_pl_NZ_AP018749.1_Kp	100.000	100	32	0	0	1	32	77046	77077
NZ_CP027042.1_Kp_1:1	MOB_pl_NZ_AP018749.1_Kp	100.000	100	32	0	0	1	32	79834	79865
NZ_CP027042.1_Kp_1:1	MOB_pl_NZ_AP018749.1_Kp	100.000	100	32	0	0	1	32	88143	88174
NZ_CP027042.1_Kp_1:1	MOB_pl_NZ_AP018749.1_Kp	100.000	100	32	0	0	1	32	91529	91560
NZ_CP027042.1_Kp_1:1	MOB_pl_NZ_AP018674.1_Kp	100.000	100	32	0	0	1	32	57046	57077
NZ_CP027042.1_Kp_1:1	MOB_pl_NZ_AP018673.1_Kp	100.000	100	32	0	0	1	32	78559	78528
NZ_CP027042.1_Kp_1:1	MOB_pl_NZ_AP018673.1_Kp	100.000	100	32	0	0	1	32	81944	81913
NZ_CP027042.1_Kp_1:1	MOB_pl_NZ_AP018673.1_Kp	100.000	100	32	0	0	1	32	92535	92504
NZ_CP027042.1_Kp_1:1	MOB_pl_NC_022078.1_Kp	100.000	100	32	0	0	1	32	244259	244228
NZ_CP027042.1_Kp_1:1	MOB_pl_NC_022078.1_Kp	100.000	100	32	0	0	1	32	247645	247614
NZ_CP027042.1_Kp_1:1	MOB_pl_NC_022078.1_Kp	100.000	100	32	0	0	1	32	255954	255923
NZ_CP027042.1_Kp_1:1	MOB_pl_NC_022078.1_Kp	100.000	100	32	0	0	1	32	258742	258711
NZ_CP027042.1_Kp_1:1	MOB_pl_NC_016846.1_Kp	100.000	100	32	0	0	1	32	82016	82047
NZ_CP027042.1_Kp_1:1	MOB_pl_NC_016846.1_Kp	100.000	100	32	0	0	1	32	92284	92315
NZ_CP027042.1_Kp_1:1	MOB_pl_NC_016846.1_Kp	100.000	100	32	0	0	1	32	95672	95703
NZ_CP027042.1_Kp_1:1	MOB_pl_NC_009649.1_Kp	100.000	100	32	0	0	1	32	123820	123789
NZ_CP027042.1_Kp_1:1	MOB_pl_NC_009649.1_Kp	100.000	100	32	0	0	1	32	127206	127175
NZ_CP027042.1_Kp_1:1	MOB_pl_NC_009649.1_Kp	100.000	100	32	0	0	1	32	135515	135484
NZ_CP027042.1_Kp_1:1	MOB_pl_NC_009649.1_Kp	100.000	100	32	0	0	1	32	138303	138272
NZ_CP027042.1_Kp_1:1	pl_NZ_CP058961.1_Kp	100.000	100	32	0	0	1	32	47276	47245
NZ_CP027042.1_Kp_1:1	pl_NZ_CP058961.1_Kp	100.000	100	32	0	0	1	32	50662	50631
NZ_CP027042.1_Kp_1:1	pl_NZ_CP054782.1_Kp	100.000	100	32	0	0	1	32	112498	112467
NZ_CP027042.1_Kp_1:1	pl_NZ_CP054782.1_Kp	100.000	100	32	0	0	1	32	122766	122735
NZ_CP027042.1_Kp_1:1	pl_NZ_CP054776.1_Kp	100.000	100	32	0	0	1	32	112499	112468
NZ_CP027042.1_Kp_1:1	pl_NZ_CP054776.1_Kp	100.000	100	32	0	0	1	32	122767	122736
NZ_CP027042.1_Kp_1:1	pl_NZ_CP054770.1_Kp	100.000	100	32	0	0	1	32	112499	112468
NZ_CP027042.1_Kp_1:1	pl_NZ_CP054770.1_Kp	100.000	100	32	0	0	1	32	122767	122736
NZ_CP027042.1_Kp_1:1	pl_NZ_CP054764.1_Kp	100.000	100	32	0	0	1	32	112499	112468
NZ_CP027042.1_Kp_1:1	pl_NZ_CP054764.1_Kp	100.000	100	32	0	0	1	32	122767	122736
NZ_CP027042.1_Kp_1:1	pl_NZ_CP054758.1_Kp	100.000	100	32	0	0	1	32	101904	101873
NZ_CP027042.1_Kp_1:1	pl_NZ_CP054758.1_Kp	100.000	100	32	0	0	1	32	112172	112141
NZ_CP027042.1_Kp_1:1	pl_NZ_CP054752.1_Kp	100.000	100	32	0	0	1	32	112499	112468
NZ_CP027042.1_Kp_1:1	pl_NZ_CP054752.1_Kp	100.000	100	32	0	0	1	32	122767	122736
NZ_CP027042.1_Kp_1:1	pl_NZ_CP054746.1_Kp	100.000	100	32	0	0	1	32	112499	112468
NZ_CP027042.1_Kp_1:1	pl_NZ_CP054746.1_Kp	100.000	100	32	0	0	1	32	122767	122736
NZ_CP027042.1_Kp_1:1	pl_NZ_CP054740.1_Kp	100.000	100	32	0	0	1	32	101904	101873
NZ_CP027042.1_Kp_1:1	pl_NZ_CP054740.1_Kp	100.000	100	32	0	0	1	32	112172	112141
NZ_CP027042.1_Kp_1:1	pl_NZ_CP054734.1_Kp	100.000	100	32	0	0	1	32	101904	101873
NZ_CP027042.1_Kp_1:1	pl_NZ_CP054734.1_Kp	100.000	100	32	0	0	1	32	112172	112141
NZ_CP027042.1_Kp_1:1	pl_NZ_CP054728.1_Kp	100.000	100	32	0	0	1	32	112499	112468
NZ_CP027042.1_Kp_1:1	pl_NZ_CP054728.1_Kp	100.000	100	32	0	0	1	32	122767	122736
NZ_CP027042.1_Kp_1:1	pl_NZ_CP054722.1_Kp	100.000	100	32	0	0	1	32	112499	112468
NZ_CP027042.1_Kp_1:1	pl_NZ_CP054722.1_Kp	100.000	100	32	0	0	1	32	122767	122736
NZ_CP027042.1_Kp_1:1	pl_NZ_CP054265.1_Kp	100.000	100	32	0	0	1	32	2648	2617
NZ_CP027042.1_Kp_1:1	pl_NZ_CP054265.1_Kp	100.000	100	32	0	0	1	32	10957	10926
NZ_CP027042.1_Kp_1:1	pl_NZ_CP054265.1_Kp	100.000	100	32	0	0	1	32	13745	13714
NZ_CP027042.1_Kp_1:1	pl_NZ_CP050374.1_Kp	100.000	100	32	0	0	1	32	149673	149642
NZ_CP027042.1_Kp_1:1	pl_NZ_CP050374.1_Kp	100.000	100	32	0	0	1	32	175297	175328
NZ_CP027042.1_Kp_1:1	pl_NZ_CP047194.1_Kp	100.000	100	32	0	0	1	32	11083	11114
NZ_CP027042.1_Kp_1:1	pl_NZ_CP047194.1_Kp	100.000	100	32	0	0	1	32	139586	139555
NZ_CP027042.1_Kp_1:1	pl_NZ_CP047161.1_Kp	100.000	100	32	0	0	1	32	98874	98843
NZ_CP027042.1_Kp_1:1	pl_NZ_CP045678.1_Kp	100.000	100	32	0	0	1	32	69351	69382
NZ_CP027042.1_Kp_1:1	pl_NZ_CP045678.1_Kp	100.000	100	32	0	0	1	32	72135	72166
NZ_CP027042.1_Kp_1:1	pl_NZ_CP045678.1_Kp	100.000	100	32	0	0	1	32	81587	81618
NZ_CP027042.1_Kp_1:1	pl_NZ_CP045678.1_Kp	100.000	100	32	0	0	1	32	84973	85004
NZ_CP027042.1_Kp_1:1	pl_NZ_CP045264.1_Kp	100.000	100	32	0	0	1	32	95290	95259
NZ_CP027042.1_Kp_1:1	pl_NZ_CP045264.1_Kp	100.000	100	32	0	0	1	32	98678	98647
NZ_CP027042.1_Kp_1:1	pl_NZ_CP044259.1_Kp	100.000	100	32	0	0	1	32	45636	45605
NZ_CP027042.1_Kp_1:1	pl_NZ_CP044259.1_Kp	100.000	100	32	0	0	1	32	55904	55873
NZ_CP027042.1_Kp_1:1	pl_NZ_CP044045.1_Kp	100.000	100	32	0	0	1	32	54460	54491
NZ_CP027042.1_Kp_1:1	pl_NZ_CP044045.1_Kp	100.000	100	32	0	0	1	32	64728	64759
NZ_CP027042.1_Kp_1:1	pl_NZ_CP041375.1_Kp	100.000	100	32	0	0	1	32	113699	113668
NZ_CP027042.1_Kp_1:1	pl_NZ_CP041375.1_Kp	100.000	100	32	0	0	1	32	123967	123936
NZ_CP027042.1_Kp_1:1	pl_NZ_CP040994.1_Kp	100.000	100	32	0	0	1	32	65323	65354
NZ_CP027042.1_Kp_1:1	pl_NZ_CP040994.1_Kp	100.000	100	32	0	0	1	32	72551	72582
NZ_CP027042.1_Kp_1:1	pl_NZ_CP039955.1_Kp	100.000	100	32	0	0	1	32	138725	138756
NZ_CP027042.1_Kp_1:1	pl_NZ_CP039952.1_Kp	100.000	100	32	0	0	1	32	138725	138756
NZ_CP027042.1_Kp_1:1	pl_NZ_CP037964.1_Kp	100.000	100	32	0	0	1	32	26499	26468
NZ_CP027042.1_Kp_1:1	pl_NZ_CP036306.1_Kp	100.000	100	32	0	0	1	32	136216	136247
NZ_CP027042.1_Kp_1:1	pl_NZ_CP034417.1_Kp	100.000	100	32	0	0	1	32	107422	107391
NZ_CP027042.1_Kp_1:1	pl_NZ_CP034417.1_Kp	100.000	100	32	0	0	1	32	117690	117659
NZ_CP027042.1_Kp_1:1	pl_NZ_CP034125.1_Kp	100.000	100	32	0	0	1	32	87905	87874
NZ_CP027042.1_Kp_1:1	pl_NZ_CP034125.1_Kp	100.000	100	32	0	0	1	32	98174	98143
NZ_CP027042.1_Kp_1:1	pl_NZ_CP033962.1_Kp	100.000	100	32	0	0	1	32	83605	83574
NZ_CP027042.1_Kp_1:1	pl_NZ_CP033962.1_Kp	100.000	100	32	0	0	1	32	93873	93842
NZ_CP027042.1_Kp_1:1	pl_NZ_CP033956.1_Kp	100.000	100	32	0	0	1	32	112499	112468
NZ_CP027042.1_Kp_1:1	pl_NZ_CP033956.1_Kp	100.000	100	32	0	0	1	32	122767	122736
NZ_CP027042.1_Kp_1:1	pl_NZ_CP032169.1_Kp	100.000	100	32	0	0	1	32	32603	32572
NZ_CP027042.1_Kp_1:1	pl_NZ_CP032169.1_Kp	100.000	100	32	0	0	1	32	35989	35958
NZ_CP027042.1_Kp_1:1	pl_NZ_CP032166.1_Kp	100.000	100	32	0	0	1	32	8770	8739
NZ_CP027042.1_Kp_1:1	pl_NZ_CP032166.1_Kp	100.000	100	32	0	0	1	32	46244	46275
NZ_CP027042.1_Kp_1:1	pl_NZ_CP031883.1_Kp	100.000	100	32	0	0	1	32	87620	87589
NZ_CP027042.1_Kp_1:1	pl_NZ_CP030134.1_Kp	100.000	100	32	0	0	1	32	435	404
NZ_CP027042.1_Kp_1:1	pl_NZ_CP030134.1_Kp	100.000	100	32	0	0	1	32	50474	50443
NZ_CP027042.1_Kp_1:1	pl_NZ_CP028796.1_Kp	100.000	100	32	0	0	1	32	96796	96765
NZ_CP027042.1_Kp_1:1	pl_NZ_CP028796.1_Kp	100.000	100	32	0	0	1	32	107064	107033
NZ_CP027042.1_Kp_1:1	pl_NZ_CP027067.1_Kp	100.000	100	32	0	0	1	32	84636	84605
NZ_CP027042.1_Kp_1:1	pl_NZ_CP027067.1_Kp	100.000	100	32	0	0	1	32	94904	94873
NZ_CP027042.1_Kp_1:1	pl_NZ_CP026185.1_Kp	100.000	100	32	0	0	1	32	11052	11021
NZ_CP027042.1_Kp_1:1	pl_NZ_CP026180.1_Kp	100.000	100	32	0	0	1	32	89013	89044
NZ_CP027042.1_Kp_1:1	pl_NZ_CP026180.1_Kp	100.000	100	32	0	0	1	32	92400	92431
NZ_CP027042.1_Kp_1:1	pl_NZ_CP026173.1_Kp	100.000	100	32	0	0	1	32	60793	60762
NZ_CP027042.1_Kp_1:1	pl_NZ_CP026133.1_Kp	100.000	100	32	0	0	1	32	17261	17292
NZ_CP027042.1_Kp_1:1	pl_NZ_CP025463.1_Kp	100.000	100	32	0	0	1	32	6041	6072
NZ_CP027042.1_Kp_1:1	pl_NZ_CP025463.1_Kp	100.000	100	32	0	0	1	32	17410	17441
NZ_CP027042.1_Kp_1:1	pl_NZ_CP025458.1_Kp	100.000	100	32	0	0	1	32	25155	25124
NZ_CP027042.1_Kp_1:1	pl_NZ_CP025458.1_Kp	100.000	100	32	0	0	1	32	35423	35392
NZ_CP027042.1_Kp_1:1	pl_NZ_CP024490.1_Kp	100.000	100	32	0	0	1	32	40789	40758
NZ_CP027042.1_Kp_1:1	pl_NZ_CP024484.1_Kp	100.000	100	32	0	0	1	32	40789	40758
NZ_CP027042.1_Kp_1:1	pl_NZ_CP023947.1_Kp	100.000	100	32	0	0	1	32	108001	107970
NZ_CP027042.1_Kp_1:1	pl_NZ_CP023947.1_Kp	100.000	100	32	0	0	1	32	111334	111303
NZ_CP027042.1_Kp_1:1	pl_NZ_CP023947.1_Kp	100.000	100	32	0	0	1	32	118593	118562
NZ_CP027042.1_Kp_1:1	pl_NZ_CP021741.1_Kp	100.000	100	32	0	0	1	32	38634	38603
NZ_CP027042.1_Kp_1:1	pl_NZ_CP021741.1_Kp	100.000	100	32	0	0	1	32	42020	41989
NZ_CP027042.1_Kp_1:1	pl_NZ_CP021741.1_Kp	100.000	100	32	0	0	1	32	49926	49957
NZ_CP027042.1_Kp_1:1	pl_NZ_CP018818.1_Kp	100.000	100	32	0	0	1	32	91861	91892
NZ_CP027042.1_Kp_1:1	pl_NZ_CP018818.1_Kp	100.000	100	32	0	0	1	32	95247	95278
NZ_CP027042.1_Kp_1:1	pl_NZ_CP017935.1_Kp	100.000	100	32	0	0	1	32	34870	34839
NZ_CP027042.1_Kp_1:1	pl_NZ_CP017935.1_Kp	100.000	100	32	0	0	1	32	38256	38225
NZ_CP027042.1_Kp_1:1	pl_NZ_CP017935.1_Kp	100.000	100	32	0	0	1	32	46162	46193
NZ_CP027042.1_Kp_1:1	pl_NZ_CP014649.1_Kp	100.000	100	32	0	0	1	32	1448	1479
NZ_CP027042.1_Kp_1:1	pl_NZ_CP014649.1_Kp	100.000	100	32	0	0	1	32	4236	4267
NZ_CP027042.1_Kp_1:1	pl_NZ_CP014649.1_Kp	100.000	100	32	0	0	1	32	12545	12576
NZ_CP027042.1_Kp_1:1	pl_NZ_CP008932.1_Kp	100.000	100	32	0	0	1	32	28533	28502
NZ_CP027042.1_Kp_1:1	pl_NZ_CP008932.1_Kp	100.000	100	32	0	0	1	32	31889	31858
NZ_CP027042.1_Kp_1:1	pl_NZ_CP008932.1_Kp	100.000	100	32	0	0	1	32	34404	34373
NZ_CP027042.1_Kp_1:1	pl_NZ_CP006663.1_Kp	100.000	100	32	0	0	1	32	2191	2160
NZ_CP027042.1_Kp_1:1	pl_NZ_CP006663.1_Kp	100.000	100	32	0	0	1	32	5577	5546
NZ_CP027042.1_Kp_1:1	pl_NC_009651.1_Kp	100.000	100	32	0	0	1	32	4632	4663
NZ_CP027042.1_Kp_1:1	ph_NZ_CP051160.1_Kp_332114_378208	100.000	100	32	0	0	1	32	24429	24398
NZ_CP027042.1_Kp_1:1	ph_NZ_CP025143.1_Kp_118975_181314	100.000	100	32	0	0	1	32	44375	44406
NZ_CP027042.1_Kp_1:1	ph_NZ_CP025140.1_Kp_118976_181314	100.000	100	32	0	0	1	32	44375	44406
NZ_CP027042.1_Kp_1:3	I_NZ_CP023487.1_Kp_4629894_4679763	100.000	100	32	0	0	1	32	12648	12617
NZ_CP027042.1_Kp_1:3	ph_NZ_CP050834.1_Kp_1503034_1571842	100.000	100	32	0	0	1	32	38895	38926
NZ_CP027042.1_Kp_1:3	ph_NZ_CP041082.1_Kp_4095960_4140166	100.000	100	32	0	0	1	32	8000	7969
NZ_CP027042.1_Kp_1:3	ph_NZ_CP035531.1_Kp_2356673_2391178	100.000	100	32	0	0	1	32	15959	15928
NZ_CP027042.1_Kp_1:3	ph_NZ_CP031800.1_Kp_670781_712054	100.000	100	32	0	0	1	32	36483	36514
NZ_CP027042.1_Kp_1:3	ph_NZ_CP031368.1_Kp_2019028_2063231	100.000	100	32	0	0	1	32	8000	7969
NZ_CP027042.1_Kp_1:3	ph_NZ_CP018735.1_Kp_4112292_4158411	100.000	100	32	0	0	1	32	8000	7969
NZ_CP027042.1_Kp_1:3	ph_NZ_CP018450.1_Kp_4091528_4137874	100.000	100	32	0	0	1	32	9166	9135
NZ_CP027042.1_Kp_1:3	ph_NZ_CP018447.1_Kp_4092317_4138663	100.000	100	32	0	0	1	32	9166	9135
NZ_CP027042.1_Kp_1:4	ph_NZ_CP033960.1_Kp_467801_489091	100.000	100	33	0	0	1	33	3103	3135
NZ_CP027042.1_Kp_1:4	ph_NZ_CP030072.1_Kp_3783863_3800950	100.000	100	33	0	0	1	33	2896	2928
NZ_CP027042.1_Kp_1:4	ph_NZ_CP025461.1_Kp_3264446_3310317	100.000	100	33	0	0	1	33	29593	29625
NZ_CP027042.1_Kp_1:5	ph_NZ_CP040175.1_Kp_3834424_3881090	100.000	100	32	0	0	1	32	44943	44974
NZ_CP027042.1_Kp_1:5	ph_NZ_CP028391.1_Kp_4009816_4051519	100.000	100	32	0	0	1	32	39727	39758
NZ_CP027042.1_Kp_1:5	ph_NZ_CP024874.1_Kp_2706317_2755174	100.000	100	32	0	0	1	32	46444	46475
NZ_CP027042.1_Kp_1:6	I_NZ_CP043932.1_Kp_1742643_1791338	100.000	100	32	0	0	1	32	47440	47471
NZ_CP027042.1_Kp_1:6	I_NZ_CP025963.2_Kp_3885785_3933511	100.000	100	32	0	0	1	32	46471	46502
NZ_CP027042.1_Kp_1:6	I_NZ_CP023913.1_Kp_2860217_2908376	100.000	100	32	0	0	1	32	46904	46935
NZ_CP027042.1_Kp_1:6	ph_NZ_LR025092.1_Kp_841413_881324	100.000	100	32	0	0	1	32	1255	1224
NZ_CP027042.1_Kp_1:6	ph_NZ_LR025088.1_Kp_5034654_5074565	100.000	100	32	0	0	1	32	1255	1224
NZ_CP027042.1_Kp_1:6	ph_NZ_CP042858.1_Kp_3909750_3935268	100.000	100	32	0	0	1	32	24263	24294
NZ_CP027042.1_Kp_1:6	ph_NZ_CP042858.1_Kp_3847916_3902734	100.000	100	32	0	0	1	32	43294	43325
NZ_CP027042.1_Kp_1:6	ph_NZ_CP041099.1_Kp_3886779_3910979	100.000	100	32	0	0	1	32	22945	22976
NZ_CP027042.1_Kp_1:6	ph_NZ_CP041023.1_Kp_4018518_4062006	100.000	100	32	0	0	1	32	42233	42264
NZ_CP027042.1_Kp_1:6	ph_NZ_CP041022.1_Kp_4020906_4062130	100.000	100	32	0	0	1	32	39969	40000
NZ_CP027042.1_Kp_1:6	ph_NZ_CP040724.1_Kp_4251951_4293991	100.000	100	32	0	0	1	32	1255	1224
NZ_CP027042.1_Kp_1:6	ph_NZ_CP040175.1_Kp_3834424_3881090	100.000	100	32	0	0	1	32	45411	45442
NZ_CP027042.1_Kp_1:6	ph_NZ_CP025541.3_Kp_1370567_1415381	100.000	100	32	0	0	1	32	1255	1224
NZ_CP027042.1_Kp_1:6	ph_NZ_CP025515.1_Kp_1313006_1362609	100.000	100	32	0	0	1	32	1255	1224
NZ_CP027042.1_Kp_1:6	ph_NZ_CP024916.1_Kp_1315379_1367447	100.000	100	32	0	0	1	32	1255	1224
NZ_CP027042.1_Kp_1:6	ph_NZ_CP012745.1_Kp_4159829_4204041	100.000	100	32	0	0	1	32	42957	42988
NZ_CP027042.1_Kp_1:10	I_NZ_CP036320.1_Kp_792096_837912	100.000	100	32	0	0	1	32	42918	42949
NZ_CP027042.1_Kp_1:10	ph_NZ_LR025092.1_Kp_841413_881324	100.000	100	32	0	0	1	32	2207	2176
NZ_CP027042.1_Kp_1:10	ph_NZ_LR025088.1_Kp_5034654_5074565	100.000	100	32	0	0	1	32	2207	2176
NZ_CP027042.1_Kp_1:10	ph_NZ_CP041639.1_Kp_1962495_2000655	100.000	100	32	0	0	1	32	2287	2256
NZ_CP027042.1_Kp_1:10	ph_NZ_CP040175.1_Kp_3834424_3881090	100.000	100	32	0	0	1	32	44178	44209
NZ_CP027042.1_Kp_1:10	ph_NZ_CP036327.1_Kp_2087912_2132808	100.000	100	32	0	0	1	32	40605	40636
NZ_CP027042.1_Kp_1:10	ph_NZ_CP003999.1_Kp_1294343_1334415	100.000	100	32	0	0	1	32	8581	8612
NZ_CP027042.1_Kp_1:13	MOB_pl_NZ_CP017992.1_En	100.000	97	31	0	0	1	31	50571	50541
NZ_CP027042.1_Kp_1:25	I_NZ_CP025963.2_Kp_3885785_3933511	100.000	100	32	0	0	1	32	4479	4510
NZ_CP027042.1_Kp_1:25	ph_NZ_LR792628.1_Kp_4183383_4232150	100.000	100	32	0	0	1	32	2249	2280
NZ_CP027042.1_Kp_1:25	ph_NZ_LR130548.1_Kp_4029227_4081822	100.000	100	32	0	0	1	32	3788	3819
NZ_CP027042.1_Kp_1:25	ph_NZ_FO834906.1_Kp_1506070_1554887	100.000	100	32	0	0	1	32	46568	46537
NZ_CP027042.1_Kp_1:25	ph_NZ_CP056029.1_Kp_3964196_4012480	100.000	100	32	0	0	1	32	5931	5962
NZ_CP027042.1_Kp_1:25	ph_NZ_CP054303.1_Kp_2430696_2494845	100.000	100	32	0	0	1	32	17166	17197
NZ_CP027042.1_Kp_1:25	ph_NZ_CP054268.1_Kp_4041535_4087676	100.000	100	32	0	0	1	32	3788	3819
NZ_CP027042.1_Kp_1:25	ph_NZ_CP053771.1_Kp_5108675_5157012	100.000	100	32	0	0	1	32	42446	42415
NZ_CP027042.1_Kp_1:25	ph_NZ_CP053765.1_Kp_1964992_2015871	100.000	100	32	0	0	1	32	44987	44956
NZ_CP027042.1_Kp_1:25	ph_NZ_CP050834.1_Kp_1503034_1571842	100.000	100	32	0	0	1	32	47448	47417
NZ_CP027042.1_Kp_1:25	ph_NZ_CP050371.1_Kp_1772228_1830543	100.000	100	32	0	0	1	32	54527	54496
NZ_CP027042.1_Kp_1:25	ph_NZ_CP044033.1_Kp_3246159_3307275	100.000	100	32	0	0	1	32	45051	45020
NZ_CP027042.1_Kp_1:25	ph_NZ_CP043047.1_Kp_3437021_3484263	100.000	100	32	0	0	1	32	43454	43423
NZ_CP027042.1_Kp_1:25	ph_NZ_CP042321.1_Kp_2461869_2509314	100.000	100	32	0	0	1	32	43657	43626
NZ_CP027042.1_Kp_1:25	ph_NZ_CP042320.1_Kp_2454556_2514178	100.000	100	32	0	0	1	32	55834	55803
NZ_CP027042.1_Kp_1:25	ph_NZ_CP042318.1_Kp_2466809_2514251	100.000	100	32	0	0	1	32	43654	43623
NZ_CP027042.1_Kp_1:25	ph_NZ_CP042311.1_Kp_2444101_2496332	100.000	100	32	0	0	1	32	48443	48412
NZ_CP027042.1_Kp_1:25	ph_NZ_CP042309.1_Kp_2466562_2514010	100.000	100	32	0	0	1	32	43660	43629
NZ_CP027042.1_Kp_1:25	ph_NZ_CP041092.1_Kp_3860451_3905697	100.000	100	32	0	0	1	32	4801	4832
NZ_CP027042.1_Kp_1:25	ph_NZ_CP041023.1_Kp_4018518_4062006	100.000	100	32	0	0	1	32	2245	2276
NZ_CP027042.1_Kp_1:25	ph_NZ_CP035540.1_Kp_3932711_3978852	100.000	100	32	0	0	1	32	3788	3819
NZ_CP027042.1_Kp_1:25	ph_NZ_CP034760.1_Kp_3893108_3953566	100.000	100	32	0	0	1	32	5931	5962
NZ_CP027042.1_Kp_1:25	ph_NZ_CP034408.1_Kp_1541015_1589350	100.000	100	32	0	0	1	32	5892	5923
NZ_CP027042.1_Kp_1:25	ph_NZ_CP034249.1_Kp_3973699_4034157	100.000	100	32	0	0	1	32	5931	5962
NZ_CP027042.1_Kp_1:25	ph_NZ_CP031734.1_Kp_1871127_1919466	100.000	100	32	0	0	1	32	42447	42416
NZ_CP027042.1_Kp_1:25	ph_NZ_CP030923.1_Kp_5250684_5268619	100.000	100	32	0	0	1	32	2249	2280
NZ_CP027042.1_Kp_1:25	ph_NZ_CP030341.1_Kp_4301368_4359683	100.000	100	32	0	0	1	32	3788	3819
NZ_CP027042.1_Kp_1:25	ph_NZ_CP030172.1_Kp_3810018_3857410	100.000	100	32	0	0	1	32	5544	5575
NZ_CP027042.1_Kp_1:25	ph_NZ_CP029738.1_Kp_1900756_1961470	100.000	100	32	0	0	1	32	15484	15515
NZ_CP027042.1_Kp_1:25	ph_NZ_CP029099.1_Kp_4069355_4127670	100.000	100	32	0	0	1	32	3788	3819
NZ_CP027042.1_Kp_1:25	ph_NZ_CP028994.1_Kp_1830518_1876659	100.000	100	32	0	0	1	32	42353	42322
NZ_CP027042.1_Kp_1:25	ph_NZ_CP028932.1_Kp_834647_894095	100.000	100	32	0	0	1	32	17001	17032
NZ_CP027042.1_Kp_1:25	ph_NZ_CP028806.1_Kp_4004212_4062676	100.000	100	32	0	0	1	32	5931	5962
NZ_CP027042.1_Kp_1:25	ph_NZ_CP028783.1_Kp_3965493_4016103	100.000	100	32	0	0	1	32	7156	7187
NZ_CP027042.1_Kp_1:25	ph_NZ_CP028180.1_Kp_4180878_4232904	100.000	100	32	0	0	1	32	3788	3819
NZ_CP027042.1_Kp_1:25	ph_NZ_CP027053.1_Kp_2737277_2787072	100.000	100	32	0	0	1	32	5931	5962
NZ_CP027042.1_Kp_1:25	ph_NZ_CP027036.1_Kp_2539679_2587963	100.000	100	32	0	0	1	32	42353	42322
NZ_CP027042.1_Kp_1:25	ph_NZ_CP026751.1_Kp_5130609_5178947	100.000	100	32	0	0	1	32	42446	42415
NZ_CP027042.1_Kp_1:25	ph_NZ_CP026178.1_Kp_5110444_5154878	100.000	100	32	0	0	1	32	42113	42082
NZ_CP027042.1_Kp_1:25	ph_NZ_CP026160.1_Kp_2098176_2146933	100.000	100	32	0	0	1	32	42450	42419
NZ_CP027042.1_Kp_1:25	ph_NZ_CP026159.1_Kp_3899738_3913372	100.000	100	32	0	0	1	32	3948	3979
NZ_CP027042.1_Kp_1:25	ph_NZ_CP026155.1_Kp_4205624_4253071	100.000	100	32	0	0	1	32	3788	3819
NZ_CP027042.1_Kp_1:25	ph_NZ_CP025037.1_Kp_4167419_4220012	100.000	100	32	0	0	1	32	3786	3817
NZ_CP027042.1_Kp_1:25	ph_NZ_CP025008.1_Kp_4077277_4129872	100.000	100	32	0	0	1	32	3788	3819
NZ_CP027042.1_Kp_1:25	ph_NZ_CP025005.1_Kp_4044264_4097960	100.000	100	32	0	0	1	32	3788	3819
NZ_CP027042.1_Kp_1:25	ph_NZ_CP024545.1_Kp_1399713_1456232	100.000	100	32	0	0	1	32	48333	48302
NZ_CP027042.1_Kp_1:25	ph_NZ_CP024542.1_Kp_1399713_1456232	100.000	100	32	0	0	1	32	48333	48302
NZ_CP027042.1_Kp_1:25	ph_NZ_CP023249.1_Kp_2646594_2689424	100.000	100	32	0	0	1	32	2102	2133
NZ_CP027042.1_Kp_1:25	ph_NZ_CP022691.2_Kp_4077003_4134182	100.000	100	32	0	0	1	32	5931	5962
NZ_CP027042.1_Kp_1:25	ph_NZ_CP022611.1_Kp_5106659_5154995	100.000	100	32	0	0	1	32	42445	42414
NZ_CP027042.1_Kp_1:25	ph_NZ_CP022573.1_Kp_1313251_1371566	100.000	100	32	0	0	1	32	3788	3819
NZ_CP027042.1_Kp_1:25	ph_NZ_CP021950.1_Kp_1970721_2016862	100.000	100	32	0	0	1	32	3788	3819
NZ_CP027042.1_Kp_1:25	ph_NZ_CP021833.1_Kp_376_15128	100.000	100	32	0	0	1	32	8821	8790
NZ_CP027042.1_Kp_1:25	ph_NZ_CP021751.1_Kp_1203518_1261833	100.000	100	32	0	0	1	32	54527	54496
NZ_CP027042.1_Kp_1:25	ph_NZ_CP021718.1_Kp_1444_17244	100.000	100	32	0	0	1	32	12012	11981
NZ_CP027042.1_Kp_1:25	ph_NZ_CP021708.1_Kp_743212_791550	100.000	100	32	0	0	1	32	42446	42415
NZ_CP027042.1_Kp_1:25	ph_NZ_CP021685.1_Kp_3413678_3459819	100.000	100	32	0	0	1	32	42353	42322
NZ_CP027042.1_Kp_1:25	ph_NZ_CP021549.1_Kp_877719_936628	100.000	100	32	0	0	1	32	55121	55090
NZ_CP027042.1_Kp_1:25	ph_NZ_CP021539.1_Kp_1723991_1784607	100.000	100	32	0	0	1	32	56828	56797
NZ_CP027042.1_Kp_1:25	ph_NZ_CP020901.1_Kp_3131055_3177196	100.000	100	32	0	0	1	32	3788	3819
NZ_CP027042.1_Kp_1:25	ph_NZ_CP020853.1_Kp_3652052_3700390	100.000	100	32	0	0	1	32	5892	5923
NZ_CP027042.1_Kp_1:25	ph_NZ_CP020837.1_Kp_1420475_1472006	100.000	100	32	0	0	1	32	47743	47712
NZ_CP027042.1_Kp_1:25	ph_NZ_CP020498.1_Kp_3881482_3927623	100.000	100	32	0	0	1	32	3788	3819
NZ_CP027042.1_Kp_1:25	ph_NZ_CP020108.1_Kp_1428153_1481849	100.000	100	32	0	0	1	32	3788	3819
NZ_CP027042.1_Kp_1:25	ph_NZ_CP020071.1_Kp_2583422_2641737	100.000	100	32	0	0	1	32	54527	54496
NZ_CP027042.1_Kp_1:25	ph_NZ_CP020067.1_Kp_4277890_4326228	100.000	100	32	0	0	1	32	42446	42415
NZ_CP027042.1_Kp_1:25	ph_NZ_CP018816.1_Kp_4813337_4865932	100.000	100	32	0	0	1	32	3788	3819
NZ_CP027042.1_Kp_1:25	ph_NZ_CP018692.1_Kp_3930075_3976216	100.000	100	32	0	0	1	32	3788	3819
NZ_CP027042.1_Kp_1:25	ph_NZ_CP018438.1_Kp_3929299_3975440	100.000	100	32	0	0	1	32	3788	3819
NZ_CP027042.1_Kp_1:25	ph_NZ_CP018437.1_Kp_1289793_1335934	100.000	100	32	0	0	1	32	42353	42322
NZ_CP027042.1_Kp_1:25	ph_NZ_CP018428.1_Kp_1289790_1335931	100.000	100	32	0	0	1	32	42353	42322
NZ_CP027042.1_Kp_1:25	ph_NZ_CP018427.1_Kp_1289792_1335933	100.000	100	32	0	0	1	32	42353	42322
NZ_CP027042.1_Kp_1:25	ph_NZ_CP016923.1_Kp_5236720_5296167	100.000	100	32	0	0	1	32	17000	17031
NZ_CP027042.1_Kp_1:25	ph_NZ_CP015822.1_Kp_4870310_4928625	100.000	100	32	0	0	1	32	54527	54496
NZ_CP027042.1_Kp_1:25	ph_NZ_CP015382.1_Kp_2110236_2158765	100.000	100	32	0	0	1	32	39917	39886
NZ_CP027042.1_Kp_1:25	ph_NZ_CP015134.1_Kp_3677781_3722350	100.000	100	32	0	0	1	32	39974	39943
NZ_CP027042.1_Kp_1:25	ph_NZ_CP014647.1_Kp_1276975_1335290	100.000	100	32	0	0	1	32	54527	54496
NZ_CP027042.1_Kp_1:25	ph_NZ_CP012753.1_Kp_187337_235675	100.000	100	32	0	0	1	32	42446	42415
NZ_CP027042.1_Kp_1:25	ph_NZ_CP011989.1_Kp_3960506_4006647	100.000	100	32	0	0	1	32	3788	3819
NZ_CP027042.1_Kp_1:25	ph_NZ_CP011985.1_Kp_3951731_3997872	100.000	100	32	0	0	1	32	3788	3819
NZ_CP027042.1_Kp_1:25	ph_NZ_CP011980.1_Kp_3938977_3985118	100.000	100	32	0	0	1	32	3788	3819
NZ_CP027042.1_Kp_1:25	ph_NZ_CP011647.1_Kp_2462846_2515683	100.000	100	32	0	0	1	32	49049	49018
NZ_CP027042.1_Kp_1:25	ph_NZ_CP011313.1_Kp_2073391_2123482	100.000	100	32	0	0	1	32	43327	43296
NZ_CP027042.1_Kp_1:25	ph_NZ_CP010392.1_Kp_3944140_3990281	100.000	100	32	0	0	1	32	3788	3819
NZ_CP027042.1_Kp_1:25	ph_NZ_CP010361.1_Kp_3965279_4011420	100.000	100	32	0	0	1	32	3788	3819
NZ_CP027042.1_Kp_1:25	ph_NZ_CP009876.1_Kp_3038918_3087447	100.000	100	32	0	0	1	32	8612	8643
NZ_CP027042.1_Kp_1:25	ph_NZ_CP009872.1_Kp_1257821_1316136	100.000	100	32	0	0	1	32	54527	54496
NZ_CP027042.1_Kp_1:25	ph_NZ_CP009775.1_Kp_1284775_1337370	100.000	100	32	0	0	1	32	48807	48776
NZ_CP027042.1_Kp_1:25	ph_NZ_CP009771.1_Kp_1291231_1337372	100.000	100	32	0	0	1	32	42353	42322
NZ_CP027042.1_Kp_1:25	ph_NZ_CP008831.1_Kp_1269995_1316136	100.000	100	32	0	0	1	32	42353	42322
NZ_CP027042.1_Kp_1:25	ph_NZ_CP008827.1_Kp_1276828_1335143	100.000	100	32	0	0	1	32	54527	54496
NZ_CP027042.1_Kp_1:25	ph_NZ_CP008797.1_Kp_4575776_4628408	100.000	100	32	0	0	1	32	3788	3819
NZ_CP027042.1_Kp_1:25	ph_NZ_CP007727.1_Kp_1276828_1335143	100.000	100	32	0	0	1	32	54527	54496
NZ_CP027042.1_Kp_1:25	ph_NZ_CP006923.1_Kp_3955001_4008697	100.000	100	32	0	0	1	32	3788	3819
NZ_CP027042.1_Kp_1:25	ph_NZ_CP006798.1_Kp_209150_268598	100.000	100	32	0	0	1	32	42447	42416
NZ_CP027042.1_Kp_1:25	ph_NZ_CP006659.2_Kp_1284692_1345150	100.000	100	32	0	0	1	32	54527	54496
NZ_CP027042.1_Kp_1:25	ph_NZ_AP018753.1_Kp_1620917_1669256	100.000	100	32	0	0	1	32	42447	42416
NZ_CP027042.1_Kp_1:25	ph_NZ_AP018750.1_Kp_1620918_1669257	100.000	100	32	0	0	1	32	42447	42416
NZ_CP027042.1_Kp_1:25	ph_NZ_AP018747.1_Kp_1552164_1600502	100.000	100	32	0	0	1	32	42446	42415
NZ_CP027042.1_Kp_1:28	I_NZ_CP026155.1_Kp_2790307_2966459	100.000	100	32	0	0	1	32	114513	114482
NZ_CP027042.1_Kp_1:28	I_NZ_CP025146.1_Kp_124453_172052	100.000	100	32	0	0	1	32	37003	37034
NZ_CP027042.1_Kp_1:28	I_NZ_CP024489.1_Kp_5048967_5293297	100.000	100	32	0	0	1	32	76651	76682
NZ_CP027042.1_Kp_1:28	MOB_pl_NZ_LR025093.1_Kp	100.000	100	32	0	0	1	32	91104	91135
NZ_CP027042.1_Kp_1:28	MOB_pl_NZ_LR025089.1_Kp	100.000	100	32	0	0	1	32	206436	206405
NZ_CP027042.1_Kp_1:28	MOB_pl_NZ_CP056026.1_Kp	100.000	100	32	0	0	1	32	107216	107247
NZ_CP027042.1_Kp_1:28	MOB_pl_NZ_CP056025.1_Kp	100.000	100	32	0	0	1	32	197672	197703
NZ_CP027042.1_Kp_1:28	MOB_pl_NZ_CP054304.1_Kp	100.000	100	32	0	0	1	32	95863	95894
NZ_CP027042.1_Kp_1:28	MOB_pl_NZ_CP054266.1_Kp	100.000	100	32	0	0	1	32	16511	16480
NZ_CP027042.1_Kp_1:28	MOB_pl_NZ_CP053773.1_Kp	100.000	100	32	0	0	1	32	90253	90284
NZ_CP027042.1_Kp_1:28	MOB_pl_NZ_CP053767.1_Kp	100.000	100	32	0	0	1	32	197710	197741
NZ_CP027042.1_Kp_1:28	MOB_pl_NZ_CP053365.1_Kp	100.000	100	32	0	0	1	32	278172	278141
NZ_CP027042.1_Kp_1:28	MOB_pl_NZ_CP050379.1_Kp	100.000	100	32	0	0	1	32	125426	125395
NZ_CP027042.1_Kp_1:28	MOB_pl_NZ_CP050373.1_Kp	100.000	100	32	0	0	1	32	45150	45119
NZ_CP027042.1_Kp_1:28	MOB_pl_NZ_CP049720.1_Kp	100.000	100	32	0	0	1	32	190598	190629
NZ_CP027042.1_Kp_1:28	MOB_pl_NZ_CP049717.1_Kp	100.000	100	32	0	0	1	32	176636	176667
NZ_CP027042.1_Kp_1:28	MOB_pl_NZ_CP047634.1_Kp	100.000	100	32	0	0	1	32	162761	162792
NZ_CP027042.1_Kp_1:28	MOB_pl_NZ_CP047337.1_Kp	100.000	100	32	0	0	1	32	10832	10863
NZ_CP027042.1_Kp_1:28	MOB_pl_NZ_CP047337.1_Kp	100.000	100	32	0	0	1	32	201081	201050
NZ_CP027042.1_Kp_1:28	MOB_pl_NZ_CP046950.1_Kp	100.000	100	32	0	0	1	32	184526	184557
NZ_CP027042.1_Kp_1:28	MOB_pl_NZ_CP046382.1_Kp	100.000	100	32	0	0	1	32	184549	184580
NZ_CP027042.1_Kp_1:28	MOB_pl_NZ_CP045676.1_Kp	100.000	100	32	0	0	1	32	90123	90092
NZ_CP027042.1_Kp_1:28	MOB_pl_NZ_CP044038.1_Kp	100.000	100	32	0	0	1	32	3172	3141
NZ_CP027042.1_Kp_1:28	MOB_pl_NZ_CP042883.1_Kp	100.000	100	32	0	0	1	32	182793	182824
NZ_CP027042.1_Kp_1:28	MOB_pl_NZ_CP042521.1_Kp	100.000	100	32	0	0	1	32	158184	158215
NZ_CP027042.1_Kp_1:28	MOB_pl_NZ_CP041949.1_Kp	100.000	100	32	0	0	1	32	162660	162691
NZ_CP027042.1_Kp_1:28	MOB_pl_NZ_CP041936.1_Kp	100.000	100	32	0	0	1	32	218322	218353
NZ_CP027042.1_Kp_1:28	MOB_pl_NZ_CP041928.1_Kp	100.000	100	32	0	0	1	32	119636	119605
NZ_CP027042.1_Kp_1:28	MOB_pl_NZ_CP041642.1_Kp	100.000	100	32	0	0	1	32	113870	113839
NZ_CP027042.1_Kp_1:28	MOB_pl_NZ_CP041640.1_Kp	100.000	100	32	0	0	1	32	76835	76804
NZ_CP027042.1_Kp_1:28	MOB_pl_NZ_CP041100.1_Kp	100.000	100	32	0	0	1	32	180939	180970
NZ_CP027042.1_Kp_1:28	MOB_pl_NZ_CP041094.1_Kp	100.000	100	32	0	0	1	32	157058	157089
NZ_CP027042.1_Kp_1:28	MOB_pl_NZ_CP041084.1_Kp	100.000	100	32	0	0	1	32	144510	144541
NZ_CP027042.1_Kp_1:28	MOB_pl_NZ_CP040176.1_Kp	100.000	100	32	0	0	1	32	165473	165442
NZ_CP027042.1_Kp_1:28	MOB_pl_NZ_CP040123.1_Kp	100.000	100	32	0	0	1	32	69663	69632
NZ_CP027042.1_Kp_1:28	MOB_pl_NZ_CP040035.1_Kp	100.000	100	32	0	0	1	32	134524	134555
NZ_CP027042.1_Kp_1:28	MOB_pl_NZ_CP040030.1_Kp	100.000	100	32	0	0	1	32	134524	134555
NZ_CP027042.1_Kp_1:28	MOB_pl_NZ_CP040025.1_Kp	100.000	100	32	0	0	1	32	136224	136255
NZ_CP027042.1_Kp_1:28	MOB_pl_NZ_CP039809.1_Kp	100.000	100	32	0	0	1	32	191679	191710
NZ_CP027042.1_Kp_1:28	MOB_pl_NZ_CP039525.1_Kp	100.000	100	32	0	0	1	32	34954	34923
NZ_CP027042.1_Kp_1:28	MOB_pl_NZ_CP037966.1_Kp	100.000	100	32	0	0	1	32	166145	166176
NZ_CP027042.1_Kp_1:28	MOB_pl_NZ_CP037930.1_Kp	100.000	100	32	0	0	1	32	90863	90894
NZ_CP027042.1_Kp_1:28	MOB_pl_NZ_CP037929.1_Kp	100.000	100	32	0	0	1	32	217910	217941
NZ_CP027042.1_Kp_1:28	MOB_pl_NZ_CP037744.1_Kp	100.000	100	32	0	0	1	32	109251	109282
NZ_CP027042.1_Kp_1:28	MOB_pl_NZ_CP036443.1_Kp	100.000	100	32	0	0	1	32	144797	144766
NZ_CP027042.1_Kp_1:28	MOB_pl_NZ_CP036337.1_Kp	100.000	100	32	0	0	1	32	106957	106988
NZ_CP027042.1_Kp_1:28	MOB_pl_NZ_CP036328.1_Kp	100.000	100	32	0	0	1	32	118781	118812
NZ_CP027042.1_Kp_1:28	MOB_pl_NZ_CP036321.1_Kp	100.000	100	32	0	0	1	32	94274	94243
NZ_CP027042.1_Kp_1:28	MOB_pl_NZ_CP036307.1_Kp	100.000	100	32	0	0	1	32	209939	209970
NZ_CP027042.1_Kp_1:28	MOB_pl_NZ_CP036302.1_Kp	100.000	100	32	0	0	1	32	191679	191710
NZ_CP027042.1_Kp_1:28	MOB_pl_NZ_CP036193.1_Kp	100.000	100	32	0	0	1	32	91004	90973
NZ_CP027042.1_Kp_1:28	MOB_pl_NZ_CP036188.1_Kp	100.000	100	32	0	0	1	32	97055	97024
NZ_CP027042.1_Kp_1:28	MOB_pl_NZ_CP035907.1_Kp	100.000	100	32	0	0	1	32	91012	90981
NZ_CP027042.1_Kp_1:28	MOB_pl_NZ_CP035536.1_Kp	100.000	100	32	0	0	1	32	37091	37060
NZ_CP027042.1_Kp_1:28	MOB_pl_NZ_CP035384.1_Kp	100.000	100	32	0	0	1	32	68062	68031
NZ_CP027042.1_Kp_1:28	MOB_pl_NZ_CP035204.1_Kp	100.000	100	32	0	0	1	32	91956	91987
NZ_CP027042.1_Kp_1:28	MOB_pl_NZ_CP035180.1_Kp	100.000	100	32	0	0	1	32	98075	98106
NZ_CP027042.1_Kp_1:28	MOB_pl_NZ_CP034777.1_Kp	100.000	100	32	0	0	1	32	49931	49900
NZ_CP027042.1_Kp_1:28	MOB_pl_NZ_CP034407.1_Kp	100.000	100	32	0	0	1	32	22946	22915
NZ_CP027042.1_Kp_1:28	MOB_pl_NZ_CP034326.1_Kp	100.000	100	32	0	0	1	32	252767	252798
NZ_CP027042.1_Kp_1:28	MOB_pl_NZ_CP034325.1_Kp	100.000	100	32	0	0	1	32	77135	77166
NZ_CP027042.1_Kp_1:28	MOB_pl_NZ_CP034282.1_Kp	100.000	100	32	0	0	1	32	149072	149041
NZ_CP027042.1_Kp_1:28	MOB_pl_NZ_CP034085.1_Kp	100.000	100	32	0	0	1	32	101683	101714
NZ_CP027042.1_Kp_1:28	MOB_pl_NZ_CP033947.1_Kp	100.000	100	32	0	0	1	32	130776	130807
NZ_CP027042.1_Kp_1:28	MOB_pl_NZ_CP033774.1_Kp	100.000	100	32	0	0	1	32	61022	61053
NZ_CP027042.1_Kp_1:28	MOB_pl_NZ_CP033402.1_Kp	100.000	100	32	0	0	1	32	194315	194346
NZ_CP027042.1_Kp_1:28	MOB_pl_NZ_CP032209.1_Kp	100.000	100	32	0	0	1	32	52272	52303
NZ_CP027042.1_Kp_1:28	MOB_pl_NZ_CP032195.1_Kp	100.000	100	32	0	0	1	32	29212	29181
NZ_CP027042.1_Kp_1:28	MOB_pl_NZ_CP032189.1_Kp	100.000	100	32	0	0	1	32	98734	98765
NZ_CP027042.1_Kp_1:28	MOB_pl_NZ_CP032186.1_Kp	100.000	100	32	0	0	1	32	166611	166580
NZ_CP027042.1_Kp_1:28	MOB_pl_NZ_CP031793.1_Kp	100.000	100	32	0	0	1	32	129564	129595
NZ_CP027042.1_Kp_1:28	MOB_pl_NZ_CP031735.1_Kp	100.000	100	32	0	0	1	32	193749	193780
NZ_CP027042.1_Kp_1:28	MOB_pl_NZ_CP031614.1_Kp	100.000	100	32	0	0	1	32	7168	7137
NZ_CP027042.1_Kp_1:28	MOB_pl_NZ_CP031583.1_Kp	100.000	100	32	0	0	1	32	69222	69253
NZ_CP027042.1_Kp_1:28	MOB_pl_NZ_CP031369.1_Kp	100.000	100	32	0	0	1	32	71039	71008
NZ_CP027042.1_Kp_1:28	MOB_pl_NZ_CP030343.1_Kp	100.000	100	32	0	0	1	32	115999	115968
NZ_CP027042.1_Kp_1:28	MOB_pl_NZ_CP030342.1_Kp	100.000	100	32	0	0	1	32	21206	21237
NZ_CP027042.1_Kp_1:28	MOB_pl_NZ_CP030071.1_Kp	100.000	100	32	0	0	1	32	106032	106063
NZ_CP027042.1_Kp_1:28	MOB_pl_NZ_CP029740.1_Kp	100.000	100	32	0	0	1	32	37394	37425
NZ_CP027042.1_Kp_1:28	MOB_pl_NZ_CP029724.1_Kp	100.000	100	32	0	0	1	32	6247	6278
NZ_CP027042.1_Kp_1:28	MOB_pl_NZ_CP029723.1_Kp	100.000	100	32	0	0	1	32	48069	48038
NZ_CP027042.1_Kp_1:28	MOB_pl_NZ_CP029591.1_Kp	100.000	100	32	0	0	1	32	171159	171128
NZ_CP027042.1_Kp_1:28	MOB_pl_NZ_CP029588.1_Kp	100.000	100	32	0	0	1	32	200945	200976
NZ_CP027042.1_Kp_1:28	MOB_pl_NZ_CP029387.1_Kp	100.000	100	32	0	0	1	32	213137	213168
NZ_CP027042.1_Kp_1:28	MOB_pl_NZ_CP029136.1_Kp	100.000	100	32	0	0	1	32	140514	140483
NZ_CP027042.1_Kp_1:28	MOB_pl_NZ_CP029102.1_Kp	100.000	100	32	0	0	1	32	14525	14556
NZ_CP027042.1_Kp_1:28	MOB_pl_NZ_CP029101.1_Kp	100.000	100	32	0	0	1	32	12845	12876
NZ_CP027042.1_Kp_1:28	MOB_pl_NZ_CP029000.1_Kp	100.000	100	32	0	0	1	32	51451	51420
NZ_CP027042.1_Kp_1:28	MOB_pl_NZ_CP028995.1_Kp	100.000	100	32	0	0	1	32	138714	138745
NZ_CP027042.1_Kp_1:28	MOB_pl_NZ_CP028955.1_Kp	100.000	100	32	0	0	1	32	127403	127372
NZ_CP027042.1_Kp_1:28	MOB_pl_NZ_CP028954.1_Kp	100.000	100	32	0	0	1	32	68280	68311
NZ_CP027042.1_Kp_1:28	MOB_pl_NZ_CP028930.1_Kp	100.000	100	32	0	0	1	32	58746	58777
NZ_CP027042.1_Kp_1:28	MOB_pl_NZ_CP028804.1_Kp	100.000	100	32	0	0	1	32	197811	197780
NZ_CP027042.1_Kp_1:28	MOB_pl_NZ_CP028784.1_Kp	100.000	100	32	0	0	1	32	168426	168457
NZ_CP027042.1_Kp_1:28	MOB_pl_NZ_CP028717.1_Kp	100.000	100	32	0	0	1	32	60778	60809
NZ_CP027042.1_Kp_1:28	MOB_pl_NZ_CP028479.1_Kp	100.000	100	32	0	0	1	32	1095	1064
NZ_CP027042.1_Kp_1:28	MOB_pl_NZ_CP028389.2_Kp	100.000	100	32	0	0	1	32	152239	152270
NZ_CP027042.1_Kp_1:28	MOB_pl_NZ_CP028181.1_Kp	100.000	100	32	0	0	1	32	161153	161184
NZ_CP027042.1_Kp_1:28	MOB_pl_NZ_CP028177.1_Kp	100.000	100	32	0	0	1	32	4861	4892
NZ_CP027042.1_Kp_1:28	MOB_pl_NZ_CP027613.1_Kp	100.000	100	32	0	0	1	32	154530	154561
NZ_CP027042.1_Kp_1:28	MOB_pl_NZ_CP027161.1_Kp	100.000	100	32	0	0	1	32	23273	23304
NZ_CP027042.1_Kp_1:28	MOB_pl_NZ_CP027158.1_Kp	100.000	100	32	0	0	1	32	103756	103787
NZ_CP027042.1_Kp_1:28	MOB_pl_NZ_CP027152.1_Kp	100.000	100	32	0	0	1	32	53439	53408
NZ_CP027042.1_Kp_1:28	MOB_pl_NZ_CP027049.1_Kp	100.000	100	32	0	0	1	32	105618	105587
NZ_CP027042.1_Kp_1:28	MOB_pl_NZ_CP027044.1_Kp	100.000	100	32	0	0	1	32	153386	153355
NZ_CP027042.1_Kp_1:28	MOB_pl_NZ_CP027037.1_Kp	100.000	100	32	0	0	1	32	171451	171420
NZ_CP027042.1_Kp_1:28	MOB_pl_NZ_CP026752.1_Kp	100.000	100	32	0	0	1	32	121708	121677
NZ_CP027042.1_Kp_1:28	MOB_pl_NZ_CP026588.1_Kp	100.000	100	32	0	0	1	32	15615	15584
NZ_CP027042.1_Kp_1:28	MOB_pl_NZ_CP026397.1_Kp	100.000	100	32	0	0	1	32	93027	93058
NZ_CP027042.1_Kp_1:28	MOB_pl_NZ_CP026396.1_Kp	100.000	100	32	0	0	1	32	117285	117316
NZ_CP027042.1_Kp_1:28	MOB_pl_NZ_CP026175.1_Kp	100.000	100	32	0	0	1	32	21093	21062
NZ_CP027042.1_Kp_1:28	MOB_pl_NZ_CP026163.1_Kp	100.000	100	32	0	0	1	32	31392	31423
NZ_CP027042.1_Kp_1:28	MOB_pl_NZ_CP025966.2_Kp	100.000	100	32	0	0	1	32	116896	116927
NZ_CP027042.1_Kp_1:28	MOB_pl_NZ_CP025577.1_Kp	100.000	100	32	0	0	1	32	173503	173472
NZ_CP027042.1_Kp_1:28	MOB_pl_NZ_CP025516.1_Kp	100.000	100	32	0	0	1	32	149225	149256
NZ_CP027042.1_Kp_1:28	MOB_pl_NZ_CP025457.1_Kp	100.000	100	32	0	0	1	32	176259	176228
NZ_CP027042.1_Kp_1:28	MOB_pl_NZ_CP025212.1_Kp	100.000	100	32	0	0	1	32	378	347
NZ_CP027042.1_Kp_1:28	MOB_pl_NZ_CP025212.1_Kp	100.000	100	32	0	0	1	32	131656	131625
NZ_CP027042.1_Kp_1:28	MOB_pl_NZ_CP025148.1_Kp	100.000	100	32	0	0	1	32	33864	33833
NZ_CP027042.1_Kp_1:28	MOB_pl_NZ_CP025145.1_Kp	100.000	100	32	0	0	1	32	30792	30761
NZ_CP027042.1_Kp_1:28	MOB_pl_NZ_CP025142.1_Kp	100.000	100	32	0	0	1	32	33864	33833
NZ_CP027042.1_Kp_1:28	MOB_pl_NZ_CP025038.1_Kp	100.000	100	32	0	0	1	32	168665	168634
NZ_CP027042.1_Kp_1:28	MOB_pl_NZ_CP025010.1_Kp	100.000	100	32	0	0	1	32	106265	106296
NZ_CP027042.1_Kp_1:28	MOB_pl_NZ_CP025009.1_Kp	100.000	100	32	0	0	1	32	161998	162029
NZ_CP027042.1_Kp_1:28	MOB_pl_NZ_CP025006.1_Kp	100.000	100	32	0	0	1	32	153322	153353
NZ_CP027042.1_Kp_1:28	MOB_pl_NZ_CP024917.1_Kp	100.000	100	32	0	0	1	32	40091	40060
NZ_CP027042.1_Kp_1:28	MOB_pl_NZ_CP024876.1_Kp	100.000	100	32	0	0	1	32	68079	68110
NZ_CP027042.1_Kp_1:28	MOB_pl_NZ_CP024572.1_Kp	100.000	100	32	0	0	1	32	133831	133862
NZ_CP027042.1_Kp_1:28	MOB_pl_NZ_CP024565.1_Kp	100.000	100	32	0	0	1	32	133831	133862
NZ_CP027042.1_Kp_1:28	MOB_pl_NZ_CP024558.1_Kp	100.000	100	32	0	0	1	32	133844	133875
NZ_CP027042.1_Kp_1:28	MOB_pl_NZ_CP024551.1_Kp	100.000	100	32	0	0	1	32	133831	133862
NZ_CP027042.1_Kp_1:28	MOB_pl_NZ_CP024537.1_Kp	100.000	100	32	0	0	1	32	133831	133862
NZ_CP027042.1_Kp_1:28	MOB_pl_NZ_CP024530.1_Kp	100.000	100	32	0	0	1	32	133831	133862
NZ_CP027042.1_Kp_1:28	MOB_pl_NZ_CP024523.1_Kp	100.000	100	32	0	0	1	32	133831	133862
NZ_CP027042.1_Kp_1:28	MOB_pl_NZ_CP024516.1_Kp	100.000	100	32	0	0	1	32	208201	208232
NZ_CP027042.1_Kp_1:28	MOB_pl_NZ_CP024508.1_Kp	100.000	100	32	0	0	1	32	208747	208778
NZ_CP027042.1_Kp_1:28	MOB_pl_NZ_CP024500.1_Kp	100.000	100	32	0	0	1	32	224014	224045
NZ_CP027042.1_Kp_1:28	MOB_pl_NZ_CP024483.1_Kp	100.000	100	32	0	0	1	32	224017	224048
NZ_CP027042.1_Kp_1:28	MOB_pl_NZ_CP024459.1_Kp	100.000	100	32	0	0	1	32	168935	168966
NZ_CP027042.1_Kp_1:28	MOB_pl_NZ_CP024193.1_Kp	100.000	100	32	0	0	1	32	133844	133875
NZ_CP027042.1_Kp_1:28	MOB_pl_NZ_CP024040.1_Kp	100.000	100	32	0	0	1	32	101798	101829
NZ_CP027042.1_Kp_1:28	MOB_pl_NZ_CP023943.1_Kp	100.000	100	32	0	0	1	32	130605	130574
NZ_CP027042.1_Kp_1:28	MOB_pl_NZ_CP023725.1_Kp	100.000	100	32	0	0	1	32	27141	27172
NZ_CP027042.1_Kp_1:28	MOB_pl_NZ_CP023489.1_Kp	100.000	100	32	0	0	1	32	16006	15975
NZ_CP027042.1_Kp_1:28	MOB_pl_NZ_CP023488.1_Kp	100.000	100	32	0	0	1	32	37067	37098
NZ_CP027042.1_Kp_1:28	MOB_pl_NZ_CP022926.1_Kp	100.000	100	32	0	0	1	32	26728	26759
NZ_CP027042.1_Kp_1:28	MOB_pl_NZ_CP022926.1_Kp	100.000	100	32	0	0	1	32	201406	201375
NZ_CP027042.1_Kp_1:28	MOB_pl_NZ_CP022923.1_Kp	100.000	100	32	0	0	1	32	108012	107981
NZ_CP027042.1_Kp_1:28	MOB_pl_NZ_CP022923.1_Kp	100.000	100	32	0	0	1	32	191544	191575
NZ_CP027042.1_Kp_1:28	MOB_pl_NZ_CP022920.1_Kp	100.000	100	32	0	0	1	32	78524	78555
NZ_CP027042.1_Kp_1:28	MOB_pl_NZ_CP022920.1_Kp	100.000	100	32	0	0	1	32	241569	241538
NZ_CP027042.1_Kp_1:28	MOB_pl_NZ_CP022917.1_Kp	100.000	100	32	0	0	1	32	89512	89481
NZ_CP027042.1_Kp_1:28	MOB_pl_NZ_CP022917.1_Kp	100.000	100	32	0	0	1	32	173044	173075
NZ_CP027042.1_Kp_1:28	MOB_pl_NZ_CP022693.2_Kp	100.000	100	32	0	0	1	32	101236	101267
NZ_CP027042.1_Kp_1:28	MOB_pl_NZ_CP022692.2_Kp	100.000	100	32	0	0	1	32	193250	193281
NZ_CP027042.1_Kp_1:28	MOB_pl_NZ_CP022613.1_Kp	100.000	100	32	0	0	1	32	35798	35767
NZ_CP027042.1_Kp_1:28	MOB_pl_NZ_CP022574.1_Kp	100.000	100	32	0	0	1	32	76175	76206
NZ_CP027042.1_Kp_1:28	MOB_pl_NZ_CP022125.1_Kp	100.000	100	32	0	0	1	32	7818	7849
NZ_CP027042.1_Kp_1:28	MOB_pl_NZ_CP021959.1_Kp	100.000	100	32	0	0	1	32	11783	11752
NZ_CP027042.1_Kp_1:28	MOB_pl_NZ_CP021951.1_Kp	100.000	100	32	0	0	1	32	156699	156668
NZ_CP027042.1_Kp_1:28	MOB_pl_NZ_CP021834.1_Kp	100.000	100	32	0	0	1	32	41276	41307
NZ_CP027042.1_Kp_1:28	MOB_pl_NZ_CP021752.1_Kp	100.000	100	32	0	0	1	32	74408	74439
NZ_CP027042.1_Kp_1:28	MOB_pl_NZ_CP021713.1_Kp	100.000	100	32	0	0	1	32	80237	80268
NZ_CP027042.1_Kp_1:28	MOB_pl_NZ_CP021710.1_Kp	100.000	100	32	0	0	1	32	168413	168444
NZ_CP027042.1_Kp_1:28	MOB_pl_NZ_CP021686.1_Kp	100.000	100	32	0	0	1	32	31198	31229
NZ_CP027042.1_Kp_1:28	MOB_pl_NZ_CP021544.1_Kp	100.000	100	32	0	0	1	32	161876	161907
NZ_CP027042.1_Kp_1:28	MOB_pl_NZ_CP021540.1_Kp	100.000	100	32	0	0	1	32	166171	166202
NZ_CP027042.1_Kp_1:28	MOB_pl_NZ_CP021166.1_Kp	100.000	100	32	0	0	1	32	102788	102757
NZ_CP027042.1_Kp_1:28	MOB_pl_NZ_CP020904.1_Kp	100.000	100	32	0	0	1	32	115247	115216
NZ_CP027042.1_Kp_1:28	MOB_pl_NZ_CP020903.1_Kp	100.000	100	32	0	0	1	32	110580	110549
NZ_CP027042.1_Kp_1:28	MOB_pl_NZ_CP020855.1_Kp	100.000	100	32	0	0	1	32	4676	4645
NZ_CP027042.1_Kp_1:28	MOB_pl_NZ_CP020855.1_Kp	100.000	100	32	0	0	1	32	216481	216450
NZ_CP027042.1_Kp_1:28	MOB_pl_NZ_CP020843.1_Kp	100.000	100	32	0	0	1	32	25287	25318
NZ_CP027042.1_Kp_1:28	MOB_pl_NZ_CP020842.1_Kp	100.000	100	32	0	0	1	32	168009	168040
NZ_CP027042.1_Kp_1:28	MOB_pl_NZ_CP020838.1_Kp	100.000	100	32	0	0	1	32	136754	136785
NZ_CP027042.1_Kp_1:28	MOB_pl_NZ_CP020499.1_Kp	100.000	100	32	0	0	1	32	113852	113821
NZ_CP027042.1_Kp_1:28	MOB_pl_NZ_CP020109.1_Kp	100.000	100	32	0	0	1	32	66052	66021
NZ_CP027042.1_Kp_1:28	MOB_pl_NZ_CP020072.1_Kp	100.000	100	32	0	0	1	32	155234	155265
NZ_CP027042.1_Kp_1:28	MOB_pl_NZ_CP020069.1_Kp	100.000	100	32	0	0	1	32	58504	58473
NZ_CP027042.1_Kp_1:28	MOB_pl_NZ_CP020062.1_Kp	100.000	100	32	0	0	1	32	136689	136720
NZ_CP027042.1_Kp_1:28	MOB_pl_NZ_CP018886.1_Kp	100.000	100	32	0	0	1	32	195353	195384
NZ_CP027042.1_Kp_1:28	MOB_pl_NZ_CP018693.1_Kp	100.000	100	32	0	0	1	32	168757	168726
NZ_CP027042.1_Kp_1:28	MOB_pl_NZ_CP018675.1_Kp	100.000	100	32	0	0	1	32	27841	27872
NZ_CP027042.1_Kp_1:28	MOB_pl_NZ_CP018460.1_Kp	100.000	100	32	0	0	1	32	132836	132805
NZ_CP027042.1_Kp_1:28	MOB_pl_NZ_CP018441.1_Kp	100.000	100	32	0	0	1	32	147611	147642
NZ_CP027042.1_Kp_1:28	MOB_pl_NZ_CP018434.1_Kp	100.000	100	32	0	0	1	32	111044	111013
NZ_CP027042.1_Kp_1:28	MOB_pl_NZ_CP018430.1_Kp	100.000	100	32	0	0	1	32	111044	111013
NZ_CP027042.1_Kp_1:28	MOB_pl_NZ_CP018424.1_Kp	100.000	100	32	0	0	1	32	111044	111013
NZ_CP027042.1_Kp_1:28	MOB_pl_NZ_CP018365.1_Kp	100.000	100	32	0	0	1	32	151508	151477
NZ_CP027042.1_Kp_1:28	MOB_pl_NZ_CP018355.1_Kp	100.000	100	32	0	0	1	32	49778	49747
NZ_CP027042.1_Kp_1:28	MOB_pl_NZ_CP018351.1_Kp	100.000	100	32	0	0	1	32	162342	162311
NZ_CP027042.1_Kp_1:28	MOB_pl_NZ_CP017386.1_Kp	100.000	100	32	0	0	1	32	77263	77294
NZ_CP027042.1_Kp_1:28	MOB_pl_NZ_CP016922.1_Kp	100.000	100	32	0	0	1	32	40676	40707
NZ_CP027042.1_Kp_1:28	MOB_pl_NZ_CP016810.1_Kp	100.000	100	32	0	0	1	32	122305	122336
NZ_CP027042.1_Kp_1:28	MOB_pl_NZ_CP016810.1_Kp	100.000	100	32	0	0	1	32	235239	235270
NZ_CP027042.1_Kp_1:28	MOB_pl_NZ_CP015824.1_Kp	100.000	100	32	0	0	1	32	86289	86258
NZ_CP027042.1_Kp_1:28	MOB_pl_NZ_CP015823.1_Kp	100.000	100	32	0	0	1	32	181847	181878
NZ_CP027042.1_Kp_1:28	MOB_pl_NZ_CP015395.1_Kp	100.000	100	32	0	0	1	32	104431	104462
NZ_CP027042.1_Kp_1:28	MOB_pl_NZ_CP015393.1_Kp	100.000	100	32	0	0	1	32	155175	155206
NZ_CP027042.1_Kp_1:28	MOB_pl_NZ_CP015386.1_Kp	100.000	100	32	0	0	1	32	185396	185427
NZ_CP027042.1_Kp_1:28	MOB_pl_NZ_CP015383.1_Kp	100.000	100	32	0	0	1	32	118572	118541
NZ_CP027042.1_Kp_1:28	MOB_pl_NZ_CP015135.1_Kp	100.000	100	32	0	0	1	32	124780	124811
NZ_CP027042.1_Kp_1:28	MOB_pl_NZ_CP015132.1_Kp	100.000	100	32	0	0	1	32	99299	99330
NZ_CP027042.1_Kp_1:28	MOB_pl_NZ_CP014765.1_Kp	100.000	100	32	0	0	1	32	65377	65346
NZ_CP027042.1_Kp_1:28	MOB_pl_NZ_CP014650.1_Kp	100.000	100	32	0	0	1	32	66064	66033
NZ_CP027042.1_Kp_1:28	MOB_pl_NZ_CP014121.1_Kp	100.000	100	32	0	0	1	32	73677	73646
NZ_CP027042.1_Kp_1:28	MOB_pl_NZ_CP014005.1_Kp	100.000	100	32	0	0	1	32	94960	94929
NZ_CP027042.1_Kp_1:28	MOB_pl_NZ_CP013323.1_Kp	100.000	100	32	0	0	1	32	63206	63175
NZ_CP027042.1_Kp_1:28	MOB_pl_NZ_CP012993.2_Kp	100.000	100	32	0	0	1	32	17183	17152
NZ_CP027042.1_Kp_1:28	MOB_pl_NZ_CP012988.3_Kp	100.000	100	32	0	0	1	32	17183	17152
NZ_CP027042.1_Kp_1:28	MOB_pl_NZ_CP012884.1_Kp	100.000	100	32	0	0	1	32	71572	71541
NZ_CP027042.1_Kp_1:28	MOB_pl_NZ_CP012572.1_Kp	100.000	100	32	0	0	1	32	12926	12895
NZ_CP027042.1_Kp_1:28	MOB_pl_NZ_CP012571.1_Kp	100.000	100	32	0	0	1	32	15574	15543
NZ_CP027042.1_Kp_1:28	MOB_pl_NZ_CP012567.1_Kp	100.000	100	32	0	0	1	32	12926	12895
NZ_CP027042.1_Kp_1:28	MOB_pl_NZ_CP012566.1_Kp	100.000	100	32	0	0	1	32	15574	15543
NZ_CP027042.1_Kp_1:28	MOB_pl_NZ_CP011991.1_Kp	100.000	100	32	0	0	1	32	17496	17465
NZ_CP027042.1_Kp_1:28	MOB_pl_NZ_CP011990.1_Kp	100.000	100	32	0	0	1	32	152198	152167
NZ_CP027042.1_Kp_1:28	MOB_pl_NZ_CP011986.1_Kp	100.000	100	32	0	0	1	32	62253	62222
NZ_CP027042.1_Kp_1:28	MOB_pl_NZ_CP011981.1_Kp	100.000	100	32	0	0	1	32	75461	75430
NZ_CP027042.1_Kp_1:28	MOB_pl_NZ_CP011977.1_Kp	100.000	100	32	0	0	1	32	163743	163712
NZ_CP027042.1_Kp_1:28	MOB_pl_NZ_CP011623.1_Kp	100.000	100	32	0	0	1	32	55658	55627
NZ_CP027042.1_Kp_1:28	MOB_pl_NZ_CP011577.1_Kp	100.000	100	32	0	0	1	32	84551	84582
NZ_CP027042.1_Kp_1:28	MOB_pl_NZ_CP010393.1_Kp	100.000	100	32	0	0	1	32	110362	110331
NZ_CP027042.1_Kp_1:28	MOB_pl_NZ_CP009879.1_Kp	100.000	100	32	0	0	1	32	131138	131169
NZ_CP027042.1_Kp_1:28	MOB_pl_NZ_CP009875.1_Kp	100.000	100	32	0	0	1	32	66064	66033
NZ_CP027042.1_Kp_1:28	MOB_pl_NZ_CP009777.1_Kp	100.000	100	32	0	0	1	32	105495	105464
NZ_CP027042.1_Kp_1:28	MOB_pl_NZ_CP008930.1_Kp	100.000	100	32	0	0	1	32	150382	150351
NZ_CP027042.1_Kp_1:28	MOB_pl_NZ_CP008833.1_Kp	100.000	100	32	0	0	1	32	66064	66033
NZ_CP027042.1_Kp_1:28	MOB_pl_NZ_CP008830.1_Kp	100.000	100	32	0	0	1	32	66064	66033
NZ_CP027042.1_Kp_1:28	MOB_pl_NZ_CP008829.1_Kp	100.000	100	32	0	0	1	32	192014	191983
NZ_CP027042.1_Kp_1:28	MOB_pl_NZ_CP008800.1_Kp	100.000	100	32	0	0	1	32	139783	139752
NZ_CP027042.1_Kp_1:28	MOB_pl_NZ_CP007734.1_Kp	100.000	100	32	0	0	1	32	15343	15374
NZ_CP027042.1_Kp_1:28	MOB_pl_NZ_CP007730.1_Kp	100.000	100	32	0	0	1	32	66064	66033
NZ_CP027042.1_Kp_1:28	MOB_pl_NZ_CP007729.1_Kp	100.000	100	32	0	0	1	32	192014	191983
NZ_CP027042.1_Kp_1:28	MOB_pl_NZ_CP006800.1_Kp	100.000	100	32	0	0	1	32	14051	14082
NZ_CP027042.1_Kp_1:28	MOB_pl_NZ_AP018754.1_Kp	100.000	100	32	0	0	1	32	88816	88847
NZ_CP027042.1_Kp_1:28	MOB_pl_NZ_AP018751.1_Kp	100.000	100	32	0	0	1	32	88802	88833
NZ_CP027042.1_Kp_1:28	MOB_pl_NZ_AP018749.1_Kp	100.000	100	32	0	0	1	32	89560	89591
NZ_CP027042.1_Kp_1:28	MOB_pl_NZ_AP018673.1_Kp	100.000	100	32	0	0	1	32	80529	80498
NZ_CP027042.1_Kp_1:28	MOB_pl_NC_022078.1_Kp	100.000	100	32	0	0	1	32	246228	246197
NZ_CP027042.1_Kp_1:28	MOB_pl_NC_009650.1_Kp	100.000	100	32	0	0	1	32	59894	59863
NZ_CP027042.1_Kp_1:28	MOB_pl_NC_009649.1_Kp	100.000	100	32	0	0	1	32	125789	125758
NZ_CP027042.1_Kp_1:28	pl_NZ_CP058961.1_Kp	100.000	100	32	0	0	1	32	49247	49216
NZ_CP027042.1_Kp_1:28	pl_NZ_CP050374.1_Kp	100.000	100	32	0	0	1	32	148256	148225
NZ_CP027042.1_Kp_1:28	pl_NZ_CP046952.1_Kp	100.000	100	32	0	0	1	32	101116	101147
NZ_CP027042.1_Kp_1:28	pl_NZ_CP046384.1_Kp	100.000	100	32	0	0	1	32	101114	101145
NZ_CP027042.1_Kp_1:28	pl_NZ_CP045678.1_Kp	100.000	100	32	0	0	1	32	83002	83033
NZ_CP027042.1_Kp_1:28	pl_NZ_CP044045.1_Kp	100.000	100	32	0	0	1	32	66145	66176
NZ_CP027042.1_Kp_1:28	pl_NZ_CP040994.1_Kp	100.000	100	32	0	0	1	32	73967	73998
NZ_CP027042.1_Kp_1:28	pl_NZ_CP039955.1_Kp	100.000	100	32	0	0	1	32	136812	136843
NZ_CP027042.1_Kp_1:28	pl_NZ_CP039952.1_Kp	100.000	100	32	0	0	1	32	136812	136843
NZ_CP027042.1_Kp_1:28	pl_NZ_CP037964.1_Kp	100.000	100	32	0	0	1	32	25082	25051
NZ_CP027042.1_Kp_1:28	pl_NZ_CP032169.1_Kp	100.000	100	32	0	0	1	32	34574	34543
NZ_CP027042.1_Kp_1:28	pl_NZ_CP031883.1_Kp	100.000	100	32	0	0	1	32	86203	86172
NZ_CP027042.1_Kp_1:28	pl_NZ_CP028991.1_Kp	100.000	100	32	0	0	1	32	73467	73498
NZ_CP027042.1_Kp_1:28	pl_NZ_CP023947.1_Kp	100.000	100	32	0	0	1	32	109914	109883
NZ_CP027042.1_Kp_1:28	pl_NZ_CP021741.1_Kp	100.000	100	32	0	0	1	32	40605	40574
NZ_CP027042.1_Kp_1:28	pl_NZ_CP018818.1_Kp	100.000	100	32	0	0	1	32	93278	93309
NZ_CP027042.1_Kp_1:28	pl_NZ_CP017935.1_Kp	100.000	100	32	0	0	1	32	36841	36810
NZ_CP027042.1_Kp_1:28	pl_NZ_CP014649.1_Kp	100.000	100	32	0	0	1	32	13962	13993
NZ_CP027042.1_Kp_1:28	pl_NZ_CP008932.1_Kp	100.000	100	32	0	0	1	32	30503	30472
NZ_CP027042.1_Kp_1:28	pl_NZ_CP006663.1_Kp	100.000	100	32	0	0	1	32	4160	4129
NZ_CP027042.1_Kp_1:28	pl_NC_009651.1_Kp	100.000	100	32	0	0	1	32	2661	2692
NZ_CP027042.1_Kp_1:28	ph_NZ_CP051160.1_Kp_332114_378208	100.000	100	32	0	0	1	32	23014	22983
NZ_CP027042.1_Kp_1:28	ph_NZ_CP025143.1_Kp_118975_181314	100.000	100	32	0	0	1	32	42462	42493
NZ_CP027042.1_Kp_1:28	ph_NZ_CP025140.1_Kp_118976_181314	100.000	100	32	0	0	1	32	42462	42493
NZ_CP027042.1_Kp_1:29	I_NZ_CP026155.1_Kp_2790307_2966459	100.000	100	32	0	0	1	32	112772	112803
NZ_CP027042.1_Kp_1:29	I_NZ_CP025146.1_Kp_124453_172052	100.000	100	32	0	0	1	32	38744	38713
NZ_CP027042.1_Kp_1:29	I_NZ_CP024489.1_Kp_5048967_5293297	100.000	100	32	0	0	1	32	78392	78361
NZ_CP027042.1_Kp_1:29	MOB_pl_NZ_LR025093.1_Kp	100.000	100	32	0	0	1	32	92845	92814
NZ_CP027042.1_Kp_1:29	MOB_pl_NZ_LR025089.1_Kp	100.000	100	32	0	0	1	32	204695	204726
NZ_CP027042.1_Kp_1:29	MOB_pl_NZ_CP054304.1_Kp	100.000	100	32	0	0	1	32	97604	97573
NZ_CP027042.1_Kp_1:29	MOB_pl_NZ_CP053773.1_Kp	100.000	100	32	0	0	1	32	91994	91963
NZ_CP027042.1_Kp_1:29	MOB_pl_NZ_CP053767.1_Kp	100.000	100	32	0	0	1	32	199451	199420
NZ_CP027042.1_Kp_1:29	MOB_pl_NZ_CP053365.1_Kp	100.000	100	32	0	0	1	32	276431	276462
NZ_CP027042.1_Kp_1:29	MOB_pl_NZ_CP050379.1_Kp	100.000	100	32	0	0	1	32	123685	123716
NZ_CP027042.1_Kp_1:29	MOB_pl_NZ_CP050373.1_Kp	100.000	100	32	0	0	1	32	43409	43440
NZ_CP027042.1_Kp_1:29	MOB_pl_NZ_CP049720.1_Kp	100.000	100	32	0	0	1	32	192339	192308
NZ_CP027042.1_Kp_1:29	MOB_pl_NZ_CP049717.1_Kp	100.000	100	32	0	0	1	32	178377	178346
NZ_CP027042.1_Kp_1:29	MOB_pl_NZ_CP047337.1_Kp	100.000	100	32	0	0	1	32	12573	12542
NZ_CP027042.1_Kp_1:29	MOB_pl_NZ_CP047337.1_Kp	100.000	100	32	0	0	1	32	199340	199371
NZ_CP027042.1_Kp_1:29	MOB_pl_NZ_CP046950.1_Kp	100.000	100	32	0	0	1	32	186267	186236
NZ_CP027042.1_Kp_1:29	MOB_pl_NZ_CP046382.1_Kp	100.000	100	32	0	0	1	32	186290	186259
NZ_CP027042.1_Kp_1:29	MOB_pl_NZ_CP045676.1_Kp	100.000	100	32	0	0	1	32	88382	88413
NZ_CP027042.1_Kp_1:29	MOB_pl_NZ_CP044038.1_Kp	100.000	100	32	0	0	1	32	1431	1462
NZ_CP027042.1_Kp_1:29	MOB_pl_NZ_CP042883.1_Kp	100.000	100	32	0	0	1	32	184534	184503
NZ_CP027042.1_Kp_1:29	MOB_pl_NZ_CP041949.1_Kp	100.000	100	32	0	0	1	32	164401	164370
NZ_CP027042.1_Kp_1:29	MOB_pl_NZ_CP041936.1_Kp	100.000	100	32	0	0	1	32	220063	220032
NZ_CP027042.1_Kp_1:29	MOB_pl_NZ_CP041928.1_Kp	100.000	100	32	0	0	1	32	117895	117926
NZ_CP027042.1_Kp_1:29	MOB_pl_NZ_CP041640.1_Kp	100.000	100	32	0	0	1	32	75094	75125
NZ_CP027042.1_Kp_1:29	MOB_pl_NZ_CP041100.1_Kp	100.000	100	32	0	0	1	32	182680	182649
NZ_CP027042.1_Kp_1:29	MOB_pl_NZ_CP041094.1_Kp	100.000	100	32	0	0	1	32	158799	158768
NZ_CP027042.1_Kp_1:29	MOB_pl_NZ_CP041084.1_Kp	100.000	100	32	0	0	1	32	146251	146220
NZ_CP027042.1_Kp_1:29	MOB_pl_NZ_CP040176.1_Kp	100.000	100	32	0	0	1	32	163732	163763
NZ_CP027042.1_Kp_1:29	MOB_pl_NZ_CP040123.1_Kp	100.000	100	32	0	0	1	32	67922	67953
NZ_CP027042.1_Kp_1:29	MOB_pl_NZ_CP040035.1_Kp	100.000	100	32	0	0	1	32	136265	136234
NZ_CP027042.1_Kp_1:29	MOB_pl_NZ_CP040030.1_Kp	100.000	100	32	0	0	1	32	136265	136234
NZ_CP027042.1_Kp_1:29	MOB_pl_NZ_CP040025.1_Kp	100.000	100	32	0	0	1	32	137965	137934
NZ_CP027042.1_Kp_1:29	MOB_pl_NZ_CP039809.1_Kp	100.000	100	32	0	0	1	32	193420	193389
NZ_CP027042.1_Kp_1:29	MOB_pl_NZ_CP037966.1_Kp	100.000	100	32	0	0	1	32	167886	167855
NZ_CP027042.1_Kp_1:29	MOB_pl_NZ_CP036443.1_Kp	100.000	100	32	0	0	1	32	143056	143087
NZ_CP027042.1_Kp_1:29	MOB_pl_NZ_CP036337.1_Kp	100.000	100	32	0	0	1	32	108698	108667
NZ_CP027042.1_Kp_1:29	MOB_pl_NZ_CP036307.1_Kp	100.000	100	32	0	0	1	32	211680	211649
NZ_CP027042.1_Kp_1:29	MOB_pl_NZ_CP036302.1_Kp	100.000	100	32	0	0	1	32	193420	193389
NZ_CP027042.1_Kp_1:29	MOB_pl_NZ_CP036188.1_Kp	100.000	100	32	0	0	1	32	95314	95345
NZ_CP027042.1_Kp_1:29	MOB_pl_NZ_CP035536.1_Kp	100.000	100	32	0	0	1	32	35350	35381
NZ_CP027042.1_Kp_1:29	MOB_pl_NZ_CP035180.1_Kp	100.000	100	32	0	0	1	32	99816	99785
NZ_CP027042.1_Kp_1:29	MOB_pl_NZ_CP034777.1_Kp	100.000	100	32	0	0	1	32	48190	48221
NZ_CP027042.1_Kp_1:29	MOB_pl_NZ_CP034407.1_Kp	100.000	100	32	0	0	1	32	21205	21236
NZ_CP027042.1_Kp_1:29	MOB_pl_NZ_CP034282.1_Kp	100.000	100	32	0	0	1	32	147331	147362
NZ_CP027042.1_Kp_1:29	MOB_pl_NZ_CP033774.1_Kp	100.000	100	32	0	0	1	32	62763	62732
NZ_CP027042.1_Kp_1:29	MOB_pl_NZ_CP033402.1_Kp	100.000	100	32	0	0	1	32	196056	196025
NZ_CP027042.1_Kp_1:29	MOB_pl_NZ_CP032209.1_Kp	100.000	100	32	0	0	1	32	54013	53982
NZ_CP027042.1_Kp_1:29	MOB_pl_NZ_CP032186.1_Kp	100.000	100	32	0	0	1	32	164870	164901
NZ_CP027042.1_Kp_1:29	MOB_pl_NZ_CP031851.1_Kp	100.000	100	32	0	0	1	32	124835	124804
NZ_CP027042.1_Kp_1:29	MOB_pl_NZ_CP031801.1_Kp	100.000	100	32	0	0	1	32	147137	147106
NZ_CP027042.1_Kp_1:29	MOB_pl_NZ_CP031735.1_Kp	100.000	100	32	0	0	1	32	195490	195459
NZ_CP027042.1_Kp_1:29	MOB_pl_NZ_CP031614.1_Kp	100.000	100	32	0	0	1	32	5427	5458
NZ_CP027042.1_Kp_1:29	MOB_pl_NZ_CP031583.1_Kp	100.000	100	32	0	0	1	32	70962	70931
NZ_CP027042.1_Kp_1:29	MOB_pl_NZ_CP031369.1_Kp	100.000	100	32	0	0	1	32	69298	69329
NZ_CP027042.1_Kp_1:29	MOB_pl_NZ_CP030071.1_Kp	100.000	100	32	0	0	1	32	107773	107742
NZ_CP027042.1_Kp_1:29	MOB_pl_NZ_CP029740.1_Kp	100.000	100	32	0	0	1	32	39135	39104
NZ_CP027042.1_Kp_1:29	MOB_pl_NZ_CP029724.1_Kp	100.000	100	32	0	0	1	32	7988	7957
NZ_CP027042.1_Kp_1:29	MOB_pl_NZ_CP029591.1_Kp	100.000	100	32	0	0	1	32	169418	169449
NZ_CP027042.1_Kp_1:29	MOB_pl_NZ_CP029588.1_Kp	100.000	100	32	0	0	1	32	202686	202655
NZ_CP027042.1_Kp_1:29	MOB_pl_NZ_CP029387.1_Kp	100.000	100	32	0	0	1	32	214878	214847
NZ_CP027042.1_Kp_1:29	MOB_pl_NZ_CP029136.1_Kp	100.000	100	32	0	0	1	32	138773	138804
NZ_CP027042.1_Kp_1:29	MOB_pl_NZ_CP028995.1_Kp	100.000	100	32	0	0	1	32	140455	140424
NZ_CP027042.1_Kp_1:29	MOB_pl_NZ_CP028954.1_Kp	100.000	100	32	0	0	1	32	70021	69990
NZ_CP027042.1_Kp_1:29	MOB_pl_NZ_CP028930.1_Kp	100.000	100	32	0	0	1	32	60487	60456
NZ_CP027042.1_Kp_1:29	MOB_pl_NZ_CP028804.1_Kp	100.000	100	32	0	0	1	32	196070	196101
NZ_CP027042.1_Kp_1:29	MOB_pl_NZ_CP028784.1_Kp	100.000	100	32	0	0	1	32	170167	170136
NZ_CP027042.1_Kp_1:29	MOB_pl_NZ_CP028543.1_Kp	100.000	100	32	0	0	1	32	146995	146964
NZ_CP027042.1_Kp_1:29	MOB_pl_NZ_CP027161.1_Kp	100.000	100	32	0	0	1	32	25014	24983
NZ_CP027042.1_Kp_1:29	MOB_pl_NZ_CP027152.1_Kp	100.000	100	32	0	0	1	32	51698	51729
NZ_CP027042.1_Kp_1:29	MOB_pl_NZ_CP027049.1_Kp	100.000	100	32	0	0	1	32	103877	103908
NZ_CP027042.1_Kp_1:29	MOB_pl_NZ_CP027044.1_Kp	100.000	100	32	0	0	1	32	151645	151676
NZ_CP027042.1_Kp_1:29	MOB_pl_NZ_CP027037.1_Kp	100.000	100	32	0	0	1	32	169710	169741
NZ_CP027042.1_Kp_1:29	MOB_pl_NZ_CP026752.1_Kp	100.000	100	32	0	0	1	32	119967	119998
NZ_CP027042.1_Kp_1:29	MOB_pl_NZ_CP026397.1_Kp	100.000	100	32	0	0	1	32	94768	94737
NZ_CP027042.1_Kp_1:29	MOB_pl_NZ_CP026151.1_Kp	100.000	100	32	0	0	1	32	37432	37401
NZ_CP027042.1_Kp_1:29	MOB_pl_NZ_CP026148.1_Kp	100.000	100	32	0	0	1	32	23224	23255
NZ_CP027042.1_Kp_1:29	MOB_pl_NZ_CP026139.1_Kp	100.000	100	32	0	0	1	32	37617	37586
NZ_CP027042.1_Kp_1:29	MOB_pl_NZ_CP026135.1_Kp	100.000	100	32	0	0	1	32	76335	76366
NZ_CP027042.1_Kp_1:29	MOB_pl_NZ_CP025577.1_Kp	100.000	100	32	0	0	1	32	171762	171793
NZ_CP027042.1_Kp_1:29	MOB_pl_NZ_CP025516.1_Kp	100.000	100	32	0	0	1	32	150966	150935
NZ_CP027042.1_Kp_1:29	MOB_pl_NZ_CP025457.1_Kp	100.000	100	32	0	0	1	32	174518	174549
NZ_CP027042.1_Kp_1:29	MOB_pl_NZ_CP025212.1_Kp	100.000	100	32	0	0	1	32	129915	129946
NZ_CP027042.1_Kp_1:29	MOB_pl_NZ_CP025148.1_Kp	100.000	100	32	0	0	1	32	32123	32154
NZ_CP027042.1_Kp_1:29	MOB_pl_NZ_CP025145.1_Kp	100.000	100	32	0	0	1	32	29051	29082
NZ_CP027042.1_Kp_1:29	MOB_pl_NZ_CP025142.1_Kp	100.000	100	32	0	0	1	32	32123	32154
NZ_CP027042.1_Kp_1:29	MOB_pl_NZ_CP025038.1_Kp	100.000	100	32	0	0	1	32	166924	166955
NZ_CP027042.1_Kp_1:29	MOB_pl_NZ_CP025009.1_Kp	100.000	100	32	0	0	1	32	163739	163708
NZ_CP027042.1_Kp_1:29	MOB_pl_NZ_CP025006.1_Kp	100.000	100	32	0	0	1	32	155063	155032
NZ_CP027042.1_Kp_1:29	MOB_pl_NZ_CP024572.1_Kp	100.000	100	32	0	0	1	32	135572	135541
NZ_CP027042.1_Kp_1:29	MOB_pl_NZ_CP024565.1_Kp	100.000	100	32	0	0	1	32	135572	135541
NZ_CP027042.1_Kp_1:29	MOB_pl_NZ_CP024558.1_Kp	100.000	100	32	0	0	1	32	135585	135554
NZ_CP027042.1_Kp_1:29	MOB_pl_NZ_CP024551.1_Kp	100.000	100	32	0	0	1	32	135572	135541
NZ_CP027042.1_Kp_1:29	MOB_pl_NZ_CP024537.1_Kp	100.000	100	32	0	0	1	32	135572	135541
NZ_CP027042.1_Kp_1:29	MOB_pl_NZ_CP024530.1_Kp	100.000	100	32	0	0	1	32	135572	135541
NZ_CP027042.1_Kp_1:29	MOB_pl_NZ_CP024523.1_Kp	100.000	100	32	0	0	1	32	135572	135541
NZ_CP027042.1_Kp_1:29	MOB_pl_NZ_CP024516.1_Kp	100.000	100	32	0	0	1	32	209942	209911
NZ_CP027042.1_Kp_1:29	MOB_pl_NZ_CP024508.1_Kp	100.000	100	32	0	0	1	32	210488	210457
NZ_CP027042.1_Kp_1:29	MOB_pl_NZ_CP024500.1_Kp	100.000	100	32	0	0	1	32	225755	225724
NZ_CP027042.1_Kp_1:29	MOB_pl_NZ_CP024483.1_Kp	100.000	100	32	0	0	1	32	225758	225727
NZ_CP027042.1_Kp_1:29	MOB_pl_NZ_CP024459.1_Kp	100.000	100	32	0	0	1	32	170676	170645
NZ_CP027042.1_Kp_1:29	MOB_pl_NZ_CP024193.1_Kp	100.000	100	32	0	0	1	32	135585	135554
NZ_CP027042.1_Kp_1:29	MOB_pl_NZ_CP023943.1_Kp	100.000	100	32	0	0	1	32	128864	128895
NZ_CP027042.1_Kp_1:29	MOB_pl_NZ_CP023489.1_Kp	100.000	100	32	0	0	1	32	14265	14296
NZ_CP027042.1_Kp_1:29	MOB_pl_NZ_CP022926.1_Kp	100.000	100	32	0	0	1	32	28469	28438
NZ_CP027042.1_Kp_1:29	MOB_pl_NZ_CP022923.1_Kp	100.000	100	32	0	0	1	32	193285	193254
NZ_CP027042.1_Kp_1:29	MOB_pl_NZ_CP022920.1_Kp	100.000	100	32	0	0	1	32	239828	239859
NZ_CP027042.1_Kp_1:29	MOB_pl_NZ_CP022917.1_Kp	100.000	100	32	0	0	1	32	174785	174754
NZ_CP027042.1_Kp_1:29	MOB_pl_NZ_CP022693.2_Kp	100.000	100	32	0	0	1	32	102977	102946
NZ_CP027042.1_Kp_1:29	MOB_pl_NZ_CP022692.2_Kp	100.000	100	32	0	0	1	32	194991	194960
NZ_CP027042.1_Kp_1:29	MOB_pl_NZ_CP022613.1_Kp	100.000	100	32	0	0	1	32	34057	34088
NZ_CP027042.1_Kp_1:29	MOB_pl_NZ_CP022574.1_Kp	100.000	100	32	0	0	1	32	77916	77885
NZ_CP027042.1_Kp_1:29	MOB_pl_NZ_CP022125.1_Kp	100.000	100	32	0	0	1	32	9559	9528
NZ_CP027042.1_Kp_1:29	MOB_pl_NZ_CP021951.1_Kp	100.000	100	32	0	0	1	32	154958	154989
NZ_CP027042.1_Kp_1:29	MOB_pl_NZ_CP021834.1_Kp	100.000	100	32	0	0	1	32	43017	42986
NZ_CP027042.1_Kp_1:29	MOB_pl_NZ_CP021752.1_Kp	100.000	100	32	0	0	1	32	76149	76118
NZ_CP027042.1_Kp_1:29	MOB_pl_NZ_CP021713.1_Kp	100.000	100	32	0	0	1	32	81978	81947
NZ_CP027042.1_Kp_1:29	MOB_pl_NZ_CP021710.1_Kp	100.000	100	32	0	0	1	32	170154	170123
NZ_CP027042.1_Kp_1:29	MOB_pl_NZ_CP021686.1_Kp	100.000	100	32	0	0	1	32	32939	32908
NZ_CP027042.1_Kp_1:29	MOB_pl_NZ_CP021544.1_Kp	100.000	100	32	0	0	1	32	163617	163586
NZ_CP027042.1_Kp_1:29	MOB_pl_NZ_CP021540.1_Kp	100.000	100	32	0	0	1	32	167912	167881
NZ_CP027042.1_Kp_1:29	MOB_pl_NZ_CP021166.1_Kp	100.000	100	32	0	0	1	32	101047	101078
NZ_CP027042.1_Kp_1:29	MOB_pl_NZ_CP020903.1_Kp	100.000	100	32	0	0	1	32	108839	108870
NZ_CP027042.1_Kp_1:29	MOB_pl_NZ_CP020855.1_Kp	100.000	100	32	0	0	1	32	2936	2967
NZ_CP027042.1_Kp_1:29	MOB_pl_NZ_CP020855.1_Kp	100.000	100	32	0	0	1	32	214740	214771
NZ_CP027042.1_Kp_1:29	MOB_pl_NZ_CP020842.1_Kp	100.000	100	32	0	0	1	32	169750	169719
NZ_CP027042.1_Kp_1:29	MOB_pl_NZ_CP020838.1_Kp	100.000	100	32	0	0	1	32	138495	138464
NZ_CP027042.1_Kp_1:29	MOB_pl_NZ_CP020499.1_Kp	100.000	100	32	0	0	1	32	112111	112142
NZ_CP027042.1_Kp_1:29	MOB_pl_NZ_CP020109.1_Kp	100.000	100	32	0	0	1	32	64311	64342
NZ_CP027042.1_Kp_1:29	MOB_pl_NZ_CP020072.1_Kp	100.000	100	32	0	0	1	32	156975	156944
NZ_CP027042.1_Kp_1:29	MOB_pl_NZ_CP020069.1_Kp	100.000	100	32	0	0	1	32	56763	56794
NZ_CP027042.1_Kp_1:29	MOB_pl_NZ_CP020062.1_Kp	100.000	100	32	0	0	1	32	138430	138399
NZ_CP027042.1_Kp_1:29	MOB_pl_NZ_CP018886.1_Kp	100.000	100	32	0	0	1	32	197094	197063
NZ_CP027042.1_Kp_1:29	MOB_pl_NZ_CP018693.1_Kp	100.000	100	32	0	0	1	32	167016	167047
NZ_CP027042.1_Kp_1:29	MOB_pl_NZ_CP018675.1_Kp	100.000	100	32	0	0	1	32	29582	29551
NZ_CP027042.1_Kp_1:29	MOB_pl_NZ_CP018460.1_Kp	100.000	100	32	0	0	1	32	131095	131126
NZ_CP027042.1_Kp_1:29	MOB_pl_NZ_CP018441.1_Kp	100.000	100	32	0	0	1	32	149352	149321
NZ_CP027042.1_Kp_1:29	MOB_pl_NZ_CP018434.1_Kp	100.000	100	32	0	0	1	32	109303	109334
NZ_CP027042.1_Kp_1:29	MOB_pl_NZ_CP018430.1_Kp	100.000	100	32	0	0	1	32	109303	109334
NZ_CP027042.1_Kp_1:29	MOB_pl_NZ_CP018424.1_Kp	100.000	100	32	0	0	1	32	109303	109334
NZ_CP027042.1_Kp_1:29	MOB_pl_NZ_CP018365.1_Kp	100.000	100	32	0	0	1	32	149767	149798
NZ_CP027042.1_Kp_1:29	MOB_pl_NZ_CP018355.1_Kp	100.000	100	32	0	0	1	32	48037	48068
NZ_CP027042.1_Kp_1:29	MOB_pl_NZ_CP018351.1_Kp	100.000	100	32	0	0	1	32	160601	160632
NZ_CP027042.1_Kp_1:29	MOB_pl_NZ_CP018340.1_Kp	100.000	100	32	0	0	1	32	64497	64528
NZ_CP027042.1_Kp_1:29	MOB_pl_NZ_CP016922.1_Kp	100.000	100	32	0	0	1	32	42417	42386
NZ_CP027042.1_Kp_1:29	MOB_pl_NZ_CP016810.1_Kp	100.000	100	32	0	0	1	32	236980	236949
NZ_CP027042.1_Kp_1:29	MOB_pl_NZ_CP015393.1_Kp	100.000	100	32	0	0	1	32	156916	156885
NZ_CP027042.1_Kp_1:29	MOB_pl_NZ_CP015386.1_Kp	100.000	100	32	0	0	1	32	187137	187106
NZ_CP027042.1_Kp_1:29	MOB_pl_NZ_CP015383.1_Kp	100.000	100	32	0	0	1	32	116831	116862
NZ_CP027042.1_Kp_1:29	MOB_pl_NZ_CP015132.1_Kp	100.000	100	32	0	0	1	32	101040	101009
NZ_CP027042.1_Kp_1:29	MOB_pl_NZ_CP014765.1_Kp	100.000	100	32	0	0	1	32	63636	63667
NZ_CP027042.1_Kp_1:29	MOB_pl_NZ_CP014121.1_Kp	100.000	100	32	0	0	1	32	71936	71967
NZ_CP027042.1_Kp_1:29	MOB_pl_NZ_CP012993.2_Kp	100.000	100	32	0	0	1	32	15442	15473
NZ_CP027042.1_Kp_1:29	MOB_pl_NZ_CP012988.3_Kp	100.000	100	32	0	0	1	32	15442	15473
NZ_CP027042.1_Kp_1:29	MOB_pl_NZ_CP011990.1_Kp	100.000	100	32	0	0	1	32	150457	150488
NZ_CP027042.1_Kp_1:29	MOB_pl_NZ_CP011977.1_Kp	100.000	100	32	0	0	1	32	162002	162033
NZ_CP027042.1_Kp_1:29	MOB_pl_NZ_CP011577.1_Kp	100.000	100	32	0	0	1	32	86292	86261
NZ_CP027042.1_Kp_1:29	MOB_pl_NZ_CP010393.1_Kp	100.000	100	32	0	0	1	32	108621	108652
NZ_CP027042.1_Kp_1:29	MOB_pl_NZ_CP009879.1_Kp	100.000	100	32	0	0	1	32	132879	132848
NZ_CP027042.1_Kp_1:29	MOB_pl_NZ_CP009777.1_Kp	100.000	100	32	0	0	1	32	103754	103785
NZ_CP027042.1_Kp_1:29	MOB_pl_NZ_CP008930.1_Kp	100.000	100	32	0	0	1	32	148641	148672
NZ_CP027042.1_Kp_1:29	MOB_pl_NZ_CP008800.1_Kp	100.000	100	32	0	0	1	32	138042	138073
NZ_CP027042.1_Kp_1:29	MOB_pl_NZ_CP006800.1_Kp	100.000	100	32	0	0	1	32	15792	15761
NZ_CP027042.1_Kp_1:29	MOB_pl_NZ_AP018754.1_Kp	100.000	100	32	0	0	1	32	90557	90526
NZ_CP027042.1_Kp_1:29	MOB_pl_NZ_AP018751.1_Kp	100.000	100	32	0	0	1	32	90543	90512
NZ_CP027042.1_Kp_1:29	MOB_pl_NZ_AP018749.1_Kp	100.000	100	32	0	0	1	32	91301	91270
NZ_CP027042.1_Kp_1:29	MOB_pl_NZ_AP018673.1_Kp	100.000	100	32	0	0	1	32	78788	78819
NZ_CP027042.1_Kp_1:29	MOB_pl_NC_022078.1_Kp	100.000	100	32	0	0	1	32	244487	244518
NZ_CP027042.1_Kp_1:29	MOB_pl_NC_009649.1_Kp	100.000	100	32	0	0	1	32	124048	124079
NZ_CP027042.1_Kp_1:29	pl_NZ_CP039955.1_Kp	100.000	100	32	0	0	1	32	138553	138522
NZ_CP027042.1_Kp_1:29	pl_NZ_CP039952.1_Kp	100.000	100	32	0	0	1	32	138553	138522
NZ_CP027042.1_Kp_1:29	pl_NZ_CP023947.1_Kp	100.000	100	32	0	0	1	32	108173	108204
NZ_CP027042.1_Kp_1:29	pl_NZ_CP018818.1_Kp	100.000	100	32	0	0	1	32	95019	94988
NZ_CP027042.1_Kp_1:29	pl_NZ_CP008932.1_Kp	100.000	100	32	0	0	1	32	28762	28793
NZ_CP027042.1_Kp_1:29	pl_NZ_CP006663.1_Kp	100.000	100	32	0	0	1	32	2419	2450
NZ_CP027042.1_Kp_1:29	ph_NZ_CP025143.1_Kp_118975_181314	100.000	100	32	0	0	1	32	44203	44172
NZ_CP027042.1_Kp_1:29	ph_NZ_CP025140.1_Kp_118976_181314	100.000	100	32	0	0	1	32	44203	44172
NZ_CP027042.1_Kp_1:29	MOB_pl_NZ_CP045691.1_Kp	96.875	100	32	1	0	1	32	75185	75216
NZ_CP027042.1_Kp_1:36	I_NZ_CP017179.1_En_2810161_2863553	100.000	100	32	0	0	1	32	29744	29775
NZ_CP027042.1_Kp_1:36	ph_NZ_CP044033.1_Kp_3246159_3307275	100.000	100	32	0	0	1	32	25364	25333
NZ_CP027042.1_Kp_1:41	I_NZ_CP021944.1_Kp_154559_201283	100.000	100	32	0	0	1	32	5850	5881
NZ_CP027042.1_Kp_1:41	I_NZ_CP021939.1_Kp_4000455_4047179	100.000	100	32	0	0	1	32	5850	5881
NZ_CP027042.1_Kp_1:41	ph_NZ_LR792628.1_Kp_4183383_4232150	100.000	100	32	0	0	1	32	5382	5413
NZ_CP027042.1_Kp_1:41	ph_NZ_FO834906.1_Kp_1506070_1554887	100.000	100	32	0	0	1	32	43435	43404
NZ_CP027042.1_Kp_1:41	ph_NZ_CP044033.1_Kp_3246159_3307275	100.000	100	32	0	0	1	32	41912	41881
NZ_CP027042.1_Kp_1:41	ph_NZ_CP032831.1_Kp_1868016_1912473	100.000	100	32	0	0	1	32	41339	41308
NZ_CP027042.1_Kp_1:41	ph_NZ_CP030923.1_Kp_5250684_5268619	100.000	100	32	0	0	1	32	5382	5413
NZ_CP027042.1_Kp_1:41	ph_NZ_CP028391.1_Kp_4009816_4051519	100.000	100	32	0	0	1	32	3118	3149
NZ_CP027042.1_Kp_1:41	ph_NC_017540.1_Kp_1040454_1086565	100.000	100	32	0	0	1	32	40729	40698
NZ_CP027042.1_Kp_1:41	ph_NZ_CP046612.1_Kp_4126394_4166739	96.875	100	32	1	0	1	32	3118	3149
NZ_CP027042.1_Kp_1:41	ph_NZ_CP024545.1_Kp_1399713_1456232	96.875	100	32	1	0	1	32	45194	45163
NZ_CP027042.1_Kp_1:41	ph_NZ_CP024542.1_Kp_1399713_1456232	96.875	100	32	1	0	1	32	45194	45163
NZ_CP027042.1_Kp_1:42	I_NZ_CP026155.1_Kp_2790307_2966459	100.000	100	32	0	0	1	32	115589	115558
NZ_CP027042.1_Kp_1:42	I_NZ_CP026155.1_Kp_2790307_2966459	96.875	100	32	1	0	1	32	126683	126652
NZ_CP027042.1_Kp_1:42	MOB_pl_NZ_CP056026.1_Kp	100.000	100	32	0	0	1	32	106140	106171
NZ_CP027042.1_Kp_1:42	MOB_pl_NZ_CP056025.1_Kp	100.000	100	32	0	0	1	32	196596	196627
NZ_CP027042.1_Kp_1:42	MOB_pl_NZ_CP056025.1_Kp	96.875	100	32	1	0	1	32	185502	185533
NZ_CP027042.1_Kp_1:42	MOB_pl_NZ_CP054266.1_Kp	100.000	100	32	0	0	1	32	17587	17556
NZ_CP027042.1_Kp_1:42	MOB_pl_NZ_CP053773.1_Kp	100.000	100	32	0	0	1	32	89177	89208
NZ_CP027042.1_Kp_1:42	MOB_pl_NZ_CP053773.1_Kp	96.875	100	32	1	0	1	32	78083	78114
NZ_CP027042.1_Kp_1:42	MOB_pl_NZ_CP053767.1_Kp	100.000	100	32	0	0	1	32	196634	196665
NZ_CP027042.1_Kp_1:42	MOB_pl_NZ_CP053767.1_Kp	96.875	100	32	1	0	1	32	185540	185571
NZ_CP027042.1_Kp_1:42	MOB_pl_NZ_CP053365.1_Kp	100.000	100	32	0	0	1	32	279248	279217
NZ_CP027042.1_Kp_1:42	MOB_pl_NZ_CP053365.1_Kp	96.875	100	32	1	0	1	32	286148	286117
NZ_CP027042.1_Kp_1:42	MOB_pl_NZ_CP050373.1_Kp	100.000	100	32	0	0	1	32	46226	46195
NZ_CP027042.1_Kp_1:42	MOB_pl_NZ_CP050373.1_Kp	96.875	100	32	1	0	1	32	56219	56188
NZ_CP027042.1_Kp_1:42	MOB_pl_NZ_CP049720.1_Kp	100.000	100	32	0	0	1	32	189522	189553
NZ_CP027042.1_Kp_1:42	MOB_pl_NZ_CP049720.1_Kp	96.875	100	32	1	0	1	32	182062	182093
NZ_CP027042.1_Kp_1:42	MOB_pl_NZ_CP049717.1_Kp	100.000	100	32	0	0	1	32	175560	175591
NZ_CP027042.1_Kp_1:42	MOB_pl_NZ_CP049717.1_Kp	96.875	100	32	1	0	1	32	163689	163720
NZ_CP027042.1_Kp_1:42	MOB_pl_NZ_CP049605.1_Kp	100.000	100	32	0	0	1	32	45024	45055
NZ_CP027042.1_Kp_1:42	MOB_pl_NZ_CP047634.1_Kp	100.000	100	32	0	0	1	32	149788	149819
NZ_CP027042.1_Kp_1:42	MOB_pl_NZ_CP047634.1_Kp	100.000	100	32	0	0	1	32	161685	161716
NZ_CP027042.1_Kp_1:42	MOB_pl_NZ_CP047337.1_Kp	100.000	100	32	0	0	1	32	114962	114931
NZ_CP027042.1_Kp_1:42	MOB_pl_NZ_CP047337.1_Kp	96.875	100	32	1	0	1	32	344254	344285
NZ_CP027042.1_Kp_1:42	MOB_pl_NZ_CP045676.1_Kp	100.000	100	32	0	0	1	32	91199	91168
NZ_CP027042.1_Kp_1:42	MOB_pl_NZ_CP045676.1_Kp	100.000	100	32	0	0	1	32	102335	102304
NZ_CP027042.1_Kp_1:42	MOB_pl_NZ_CP044038.1_Kp	100.000	100	32	0	0	1	32	4248	4217
NZ_CP027042.1_Kp_1:42	MOB_pl_NZ_CP041642.1_Kp	100.000	100	32	0	0	1	32	4205	4174
NZ_CP027042.1_Kp_1:42	MOB_pl_NZ_CP041100.1_Kp	100.000	100	32	0	0	1	32	179863	179894
NZ_CP027042.1_Kp_1:42	MOB_pl_NZ_CP041100.1_Kp	96.875	100	32	1	0	1	32	168785	168816
NZ_CP027042.1_Kp_1:42	MOB_pl_NZ_CP041084.1_Kp	100.000	100	32	0	0	1	32	143434	143465
NZ_CP027042.1_Kp_1:42	MOB_pl_NZ_CP041084.1_Kp	96.875	100	32	1	0	1	32	133441	133472
NZ_CP027042.1_Kp_1:42	MOB_pl_NZ_CP040862.1_Kp	100.000	100	32	0	0	1	32	89540	89571
NZ_CP027042.1_Kp_1:42	MOB_pl_NZ_CP040862.1_Kp	100.000	100	32	0	0	1	32	127983	128014
NZ_CP027042.1_Kp_1:42	MOB_pl_NZ_CP040547.1_Kp	100.000	100	32	0	0	1	32	148859	148890
NZ_CP027042.1_Kp_1:42	MOB_pl_NZ_CP040547.1_Kp	100.000	100	32	0	0	1	32	160229	160260
NZ_CP027042.1_Kp_1:42	MOB_pl_NZ_CP040541.1_Kp	100.000	100	32	0	0	1	32	121695	121664
NZ_CP027042.1_Kp_1:42	MOB_pl_NZ_CP040541.1_Kp	100.000	100	32	0	0	1	32	133048	133017
NZ_CP027042.1_Kp_1:42	MOB_pl_NZ_CP040535.1_Kp	100.000	100	32	0	0	1	32	11220	11189
NZ_CP027042.1_Kp_1:42	MOB_pl_NZ_CP040535.1_Kp	100.000	100	32	0	0	1	32	22590	22559
NZ_CP027042.1_Kp_1:42	MOB_pl_NZ_CP040123.1_Kp	100.000	100	32	0	0	1	32	70739	70708
NZ_CP027042.1_Kp_1:42	MOB_pl_NZ_CP040123.1_Kp	100.000	100	32	0	0	1	32	88312	88281
NZ_CP027042.1_Kp_1:42	MOB_pl_NZ_CP040035.1_Kp	100.000	100	32	0	0	1	32	133448	133479
NZ_CP027042.1_Kp_1:42	MOB_pl_NZ_CP040035.1_Kp	96.875	100	32	1	0	1	32	122354	122385
NZ_CP027042.1_Kp_1:42	MOB_pl_NZ_CP040030.1_Kp	100.000	100	32	0	0	1	32	133448	133479
NZ_CP027042.1_Kp_1:42	MOB_pl_NZ_CP040030.1_Kp	96.875	100	32	1	0	1	32	122354	122385
NZ_CP027042.1_Kp_1:42	MOB_pl_NZ_CP040025.1_Kp	100.000	100	32	0	0	1	32	135148	135179
NZ_CP027042.1_Kp_1:42	MOB_pl_NZ_CP040025.1_Kp	96.875	100	32	1	0	1	32	124054	124085
NZ_CP027042.1_Kp_1:42	MOB_pl_NZ_CP039820.1_Kp	100.000	100	32	0	0	1	32	119836	119805
NZ_CP027042.1_Kp_1:42	MOB_pl_NZ_CP039820.1_Kp	100.000	100	32	0	0	1	32	130106	130075
NZ_CP027042.1_Kp_1:42	MOB_pl_NZ_CP039810.1_Kp	100.000	100	32	0	0	1	32	104409	104440
NZ_CP027042.1_Kp_1:42	MOB_pl_NZ_CP039810.1_Kp	100.000	100	32	0	0	1	32	114678	114709
NZ_CP027042.1_Kp_1:42	MOB_pl_NZ_CP039525.1_Kp	100.000	100	32	0	0	1	32	46620	46589
NZ_CP027042.1_Kp_1:42	MOB_pl_NZ_CP037966.1_Kp	100.000	100	32	0	0	1	32	165069	165100
NZ_CP027042.1_Kp_1:42	MOB_pl_NZ_CP037966.1_Kp	96.875	100	32	1	0	1	32	153975	154006
NZ_CP027042.1_Kp_1:42	MOB_pl_NZ_CP037930.1_Kp	100.000	100	32	0	0	1	32	89787	89818
NZ_CP027042.1_Kp_1:42	MOB_pl_NZ_CP037929.1_Kp	100.000	100	32	0	0	1	32	216834	216865
NZ_CP027042.1_Kp_1:42	MOB_pl_NZ_CP037929.1_Kp	96.875	100	32	1	0	1	32	204639	204670
NZ_CP027042.1_Kp_1:42	MOB_pl_NZ_CP036443.1_Kp	100.000	100	32	0	0	1	32	145873	145842
NZ_CP027042.1_Kp_1:42	MOB_pl_NZ_CP036443.1_Kp	100.000	100	32	0	0	1	32	153680	153649
NZ_CP027042.1_Kp_1:42	MOB_pl_NZ_CP036372.1_Kp	100.000	100	32	0	0	1	32	119859	119828
NZ_CP027042.1_Kp_1:42	MOB_pl_NZ_CP036372.1_Kp	100.000	100	32	0	0	1	32	130129	130098
NZ_CP027042.1_Kp_1:42	MOB_pl_NZ_CP036367.1_Kp	100.000	100	32	0	0	1	32	52162	52193
NZ_CP027042.1_Kp_1:42	MOB_pl_NZ_CP036366.1_Kp	100.000	100	32	0	0	1	32	52558	52527
NZ_CP027042.1_Kp_1:42	MOB_pl_NZ_CP036362.1_Kp	100.000	100	32	0	0	1	32	102427	102396
NZ_CP027042.1_Kp_1:42	MOB_pl_NZ_CP036362.1_Kp	100.000	100	32	0	0	1	32	113798	113767
NZ_CP027042.1_Kp_1:42	MOB_pl_NZ_CP036328.1_Kp	100.000	100	32	0	0	1	32	107434	107465
NZ_CP027042.1_Kp_1:42	MOB_pl_NZ_CP036328.1_Kp	100.000	100	32	0	0	1	32	117705	117736
NZ_CP027042.1_Kp_1:42	MOB_pl_NZ_CP036321.1_Kp	100.000	100	32	0	0	1	32	95350	95319
NZ_CP027042.1_Kp_1:42	MOB_pl_NZ_CP036321.1_Kp	100.000	100	32	0	0	1	32	105622	105591
NZ_CP027042.1_Kp_1:42	MOB_pl_NZ_CP036301.1_Kp	100.000	100	32	0	0	1	32	105570	105601
NZ_CP027042.1_Kp_1:42	MOB_pl_NZ_CP036301.1_Kp	100.000	100	32	0	0	1	32	115839	115870
NZ_CP027042.1_Kp_1:42	MOB_pl_NZ_CP036193.1_Kp	100.000	100	32	0	0	1	32	92080	92049
NZ_CP027042.1_Kp_1:42	MOB_pl_NZ_CP036193.1_Kp	100.000	100	32	0	0	1	32	102350	102319
NZ_CP027042.1_Kp_1:42	MOB_pl_NZ_CP035907.1_Kp	100.000	100	32	0	0	1	32	92087	92056
NZ_CP027042.1_Kp_1:42	MOB_pl_NZ_CP035907.1_Kp	100.000	100	32	0	0	1	32	102356	102325
NZ_CP027042.1_Kp_1:42	MOB_pl_NZ_CP035536.1_Kp	100.000	100	32	0	0	1	32	38167	38136
NZ_CP027042.1_Kp_1:42	MOB_pl_NZ_CP035536.1_Kp	96.875	100	32	1	0	1	32	47465	47434
NZ_CP027042.1_Kp_1:42	MOB_pl_NZ_CP035384.1_Kp	100.000	100	32	0	0	1	32	98492	98461
NZ_CP027042.1_Kp_1:42	MOB_pl_NZ_CP035384.1_Kp	96.875	100	32	1	0	1	32	69137	69106
NZ_CP027042.1_Kp_1:42	MOB_pl_NZ_CP035204.1_Kp	100.000	100	32	0	0	1	32	80290	80321
NZ_CP027042.1_Kp_1:42	MOB_pl_NZ_CP035204.1_Kp	100.000	100	32	0	0	1	32	94266	94297
NZ_CP027042.1_Kp_1:42	MOB_pl_NZ_CP035180.1_Kp	100.000	100	32	0	0	1	32	96999	97030
NZ_CP027042.1_Kp_1:42	MOB_pl_NZ_CP035180.1_Kp	96.875	100	32	1	0	1	32	89988	90019
NZ_CP027042.1_Kp_1:42	MOB_pl_NZ_CP034777.1_Kp	100.000	100	32	0	0	1	32	63249	63218
NZ_CP027042.1_Kp_1:42	MOB_pl_NZ_CP034407.1_Kp	100.000	100	32	0	0	1	32	24023	23992
NZ_CP027042.1_Kp_1:42	MOB_pl_NZ_CP034407.1_Kp	96.875	100	32	1	0	1	32	35385	35354
NZ_CP027042.1_Kp_1:42	MOB_pl_NZ_CP034325.1_Kp	100.000	100	32	0	0	1	32	76059	76090
NZ_CP027042.1_Kp_1:42	MOB_pl_NZ_CP034324.1_Kp	100.000	100	32	0	0	1	32	36331	36362
NZ_CP027042.1_Kp_1:42	MOB_pl_NZ_CP034322.1_Kp	100.000	100	32	0	0	1	32	78049	78018
NZ_CP027042.1_Kp_1:42	MOB_pl_NZ_CP034322.1_Kp	100.000	100	32	0	0	1	32	88319	88288
NZ_CP027042.1_Kp_1:42	MOB_pl_NZ_CP034085.1_Kp	100.000	100	32	0	0	1	32	88710	88741
NZ_CP027042.1_Kp_1:42	MOB_pl_NZ_CP034085.1_Kp	100.000	100	32	0	0	1	32	100607	100638
NZ_CP027042.1_Kp_1:42	MOB_pl_NZ_CP033947.1_Kp	100.000	100	32	0	0	1	32	119430	119461
NZ_CP027042.1_Kp_1:42	MOB_pl_NZ_CP033947.1_Kp	100.000	100	32	0	0	1	32	129700	129731
NZ_CP027042.1_Kp_1:42	MOB_pl_NZ_CP033774.1_Kp	100.000	100	32	0	0	1	32	59946	59977
NZ_CP027042.1_Kp_1:42	MOB_pl_NZ_CP033774.1_Kp	96.875	100	32	1	0	1	32	48852	48883
NZ_CP027042.1_Kp_1:42	MOB_pl_NZ_CP033404.1_Kp	100.000	100	32	0	0	1	32	104736	104767
NZ_CP027042.1_Kp_1:42	MOB_pl_NZ_CP033404.1_Kp	100.000	100	32	0	0	1	32	116106	116137
NZ_CP027042.1_Kp_1:42	MOB_pl_NZ_CP033395.1_Kp	100.000	100	32	0	0	1	32	52162	52193
NZ_CP027042.1_Kp_1:42	MOB_pl_NZ_CP033394.1_Kp	100.000	100	32	0	0	1	32	64154	64123
NZ_CP027042.1_Kp_1:42	MOB_pl_NZ_CP032242.1_Kp	100.000	100	32	0	0	1	32	69289	69258
NZ_CP027042.1_Kp_1:42	MOB_pl_NZ_CP032242.1_Kp	100.000	100	32	0	0	1	32	79559	79528
NZ_CP027042.1_Kp_1:42	MOB_pl_NZ_CP032209.1_Kp	100.000	100	32	0	0	1	32	51196	51227
NZ_CP027042.1_Kp_1:42	MOB_pl_NZ_CP032209.1_Kp	96.875	100	32	1	0	1	32	40102	40133
NZ_CP027042.1_Kp_1:42	MOB_pl_NZ_CP032189.1_Kp	100.000	100	32	0	0	1	32	89363	89394
NZ_CP027042.1_Kp_1:42	MOB_pl_NZ_CP032189.1_Kp	100.000	100	32	0	0	1	32	97658	97689
NZ_CP027042.1_Kp_1:42	MOB_pl_NZ_CP031851.1_Kp	100.000	100	32	0	0	1	32	111959	111990
NZ_CP027042.1_Kp_1:42	MOB_pl_NZ_CP031801.1_Kp	100.000	100	32	0	0	1	32	144320	144351
NZ_CP027042.1_Kp_1:42	MOB_pl_NZ_CP031735.1_Kp	100.000	100	32	0	0	1	32	192673	192704
NZ_CP027042.1_Kp_1:42	MOB_pl_NZ_CP031735.1_Kp	96.875	100	32	1	0	1	32	181579	181610
NZ_CP027042.1_Kp_1:42	MOB_pl_NZ_CP031720.1_Kp	100.000	100	32	0	0	1	32	138291	138260
NZ_CP027042.1_Kp_1:42	MOB_pl_NZ_CP031720.1_Kp	100.000	100	32	0	0	1	32	148560	148529
NZ_CP027042.1_Kp_1:42	MOB_pl_NZ_CP031614.1_Kp	100.000	100	32	0	0	1	32	8244	8213
NZ_CP027042.1_Kp_1:42	MOB_pl_NZ_CP031614.1_Kp	96.875	100	32	1	0	1	32	20775	20744
NZ_CP027042.1_Kp_1:42	MOB_pl_NZ_CP031583.1_Kp	100.000	100	32	0	0	1	32	68146	68177
NZ_CP027042.1_Kp_1:42	MOB_pl_NZ_CP031583.1_Kp	96.875	100	32	1	0	1	32	57052	57083
NZ_CP027042.1_Kp_1:42	MOB_pl_NZ_CP031369.1_Kp	100.000	100	32	0	0	1	32	72114	72083
NZ_CP027042.1_Kp_1:42	MOB_pl_NZ_CP031369.1_Kp	96.875	100	32	1	0	1	32	83210	83179
NZ_CP027042.1_Kp_1:42	MOB_pl_NZ_CP030343.1_Kp	100.000	100	32	0	0	1	32	117075	117044
NZ_CP027042.1_Kp_1:42	MOB_pl_NZ_CP030343.1_Kp	96.875	100	32	1	0	1	32	128169	128138
NZ_CP027042.1_Kp_1:42	MOB_pl_NZ_CP030342.1_Kp	100.000	100	32	0	0	1	32	20130	20161
NZ_CP027042.1_Kp_1:42	MOB_pl_NZ_CP030067.1_Kp	100.000	100	32	0	0	1	32	53630	53599
NZ_CP027042.1_Kp_1:42	MOB_pl_NZ_CP029740.1_Kp	100.000	100	32	0	0	1	32	36318	36349
NZ_CP027042.1_Kp_1:42	MOB_pl_NZ_CP029723.1_Kp	100.000	100	32	0	0	1	32	49145	49114
NZ_CP027042.1_Kp_1:42	MOB_pl_NZ_CP029381.1_Kp	100.000	100	32	0	0	1	32	122165	122134
NZ_CP027042.1_Kp_1:42	MOB_pl_NZ_CP029381.1_Kp	100.000	100	32	0	0	1	32	133536	133505
NZ_CP027042.1_Kp_1:42	MOB_pl_NZ_CP029136.1_Kp	100.000	100	32	0	0	1	32	141590	141559
NZ_CP027042.1_Kp_1:42	MOB_pl_NZ_CP029136.1_Kp	96.875	100	32	1	0	1	32	152684	152653
NZ_CP027042.1_Kp_1:42	MOB_pl_NZ_CP029102.1_Kp	100.000	100	32	0	0	1	32	13449	13480
NZ_CP027042.1_Kp_1:42	MOB_pl_NZ_CP029101.1_Kp	100.000	100	32	0	0	1	32	11769	11800
NZ_CP027042.1_Kp_1:42	MOB_pl_NZ_CP029101.1_Kp	96.875	100	32	1	0	1	32	675	706
NZ_CP027042.1_Kp_1:42	MOB_pl_NZ_CP029000.1_Kp	100.000	100	32	0	0	1	32	52527	52496
NZ_CP027042.1_Kp_1:42	MOB_pl_NZ_CP028995.1_Kp	100.000	100	32	0	0	1	32	137638	137669
NZ_CP027042.1_Kp_1:42	MOB_pl_NZ_CP028995.1_Kp	96.875	100	32	1	0	1	32	126544	126575
NZ_CP027042.1_Kp_1:42	MOB_pl_NZ_CP028955.1_Kp	100.000	100	32	0	0	1	32	128479	128448
NZ_CP027042.1_Kp_1:42	MOB_pl_NZ_CP028930.1_Kp	100.000	100	32	0	0	1	32	57670	57701
NZ_CP027042.1_Kp_1:42	MOB_pl_NZ_CP028930.1_Kp	96.875	100	32	1	0	1	32	46576	46607
NZ_CP027042.1_Kp_1:42	MOB_pl_NZ_CP028805.1_Kp	100.000	100	32	0	0	1	32	34245	34214
NZ_CP027042.1_Kp_1:42	MOB_pl_NZ_CP028805.1_Kp	100.000	100	32	0	0	1	32	45616	45585
NZ_CP027042.1_Kp_1:42	MOB_pl_NZ_CP028804.1_Kp	100.000	100	32	0	0	1	32	198887	198856
NZ_CP027042.1_Kp_1:42	MOB_pl_NZ_CP028804.1_Kp	96.875	100	32	1	0	1	32	209980	209949
NZ_CP027042.1_Kp_1:42	MOB_pl_NZ_CP028784.1_Kp	100.000	100	32	0	0	1	32	167350	167381
NZ_CP027042.1_Kp_1:42	MOB_pl_NZ_CP028784.1_Kp	96.875	100	32	1	0	1	32	156257	156288
NZ_CP027042.1_Kp_1:42	MOB_pl_NZ_CP028717.1_Kp	100.000	100	32	0	0	1	32	47805	47836
NZ_CP027042.1_Kp_1:42	MOB_pl_NZ_CP028717.1_Kp	100.000	100	32	0	0	1	32	59702	59733
NZ_CP027042.1_Kp_1:42	MOB_pl_NZ_CP028582.1_Kp	100.000	100	32	0	0	1	32	78585	78554
NZ_CP027042.1_Kp_1:42	MOB_pl_NZ_CP028582.1_Kp	100.000	100	32	0	0	1	32	110378	110409
NZ_CP027042.1_Kp_1:42	MOB_pl_NZ_CP028541.2_Kp	100.000	100	32	0	0	1	32	124605	124574
NZ_CP027042.1_Kp_1:42	MOB_pl_NZ_CP028541.2_Kp	100.000	100	32	0	0	1	32	134875	134844
NZ_CP027042.1_Kp_1:42	MOB_pl_NZ_CP028389.2_Kp	100.000	100	32	0	0	1	32	139266	139297
NZ_CP027042.1_Kp_1:42	MOB_pl_NZ_CP028389.2_Kp	100.000	100	32	0	0	1	32	151163	151194
NZ_CP027042.1_Kp_1:42	MOB_pl_NZ_CP028181.1_Kp	100.000	100	32	0	0	1	32	160077	160108
NZ_CP027042.1_Kp_1:42	MOB_pl_NZ_CP028181.1_Kp	96.875	100	32	1	0	1	32	148983	149014
NZ_CP027042.1_Kp_1:42	MOB_pl_NZ_CP028177.1_Kp	100.000	100	32	0	0	1	32	3785	3816
NZ_CP027042.1_Kp_1:42	MOB_pl_NZ_CP028177.1_Kp	100.000	100	32	0	0	1	32	110283	110314
NZ_CP027042.1_Kp_1:42	MOB_pl_NZ_CP027161.1_Kp	100.000	100	32	0	0	1	32	22197	22228
NZ_CP027042.1_Kp_1:42	MOB_pl_NZ_CP027161.1_Kp	96.875	100	32	1	0	1	32	11103	11134
NZ_CP027042.1_Kp_1:42	MOB_pl_NZ_CP027158.1_Kp	100.000	100	32	0	0	1	32	102680	102711
NZ_CP027042.1_Kp_1:42	MOB_pl_NZ_CP027152.1_Kp	100.000	100	32	0	0	1	32	54515	54484
NZ_CP027042.1_Kp_1:42	MOB_pl_NZ_CP027152.1_Kp	96.875	100	32	1	0	1	32	65609	65578
NZ_CP027042.1_Kp_1:42	MOB_pl_NZ_CP027049.1_Kp	100.000	100	32	0	0	1	32	106694	106663
NZ_CP027042.1_Kp_1:42	MOB_pl_NZ_CP027049.1_Kp	96.875	100	32	1	0	1	32	117788	117757
NZ_CP027042.1_Kp_1:42	MOB_pl_NZ_CP027044.1_Kp	100.000	100	32	0	0	1	32	154462	154431
NZ_CP027042.1_Kp_1:42	MOB_pl_NZ_CP027044.1_Kp	96.875	100	32	1	0	1	32	38148	38179
NZ_CP027042.1_Kp_1:42	MOB_pl_NZ_CP027037.1_Kp	100.000	100	32	0	0	1	32	172527	172496
NZ_CP027042.1_Kp_1:42	MOB_pl_NZ_CP027037.1_Kp	96.875	100	32	1	0	1	32	183621	183590
NZ_CP027042.1_Kp_1:42	MOB_pl_NZ_CP026752.1_Kp	100.000	100	32	0	0	1	32	122784	122753
NZ_CP027042.1_Kp_1:42	MOB_pl_NZ_CP026752.1_Kp	96.875	100	32	1	0	1	32	133878	133847
NZ_CP027042.1_Kp_1:42	MOB_pl_NZ_CP026588.1_Kp	100.000	100	32	0	0	1	32	16691	16660
NZ_CP027042.1_Kp_1:42	MOB_pl_NZ_CP026588.1_Kp	100.000	100	32	0	0	1	32	29689	29658
NZ_CP027042.1_Kp_1:42	MOB_pl_NZ_CP026584.1_Kp	100.000	100	32	0	0	1	32	106950	106981
NZ_CP027042.1_Kp_1:42	MOB_pl_NZ_CP026584.1_Kp	100.000	100	32	0	0	1	32	117219	117250
NZ_CP027042.1_Kp_1:42	MOB_pl_NZ_CP026397.1_Kp	100.000	100	32	0	0	1	32	57374	57405
NZ_CP027042.1_Kp_1:42	MOB_pl_NZ_CP026397.1_Kp	100.000	100	32	0	0	1	32	91951	91982
NZ_CP027042.1_Kp_1:42	MOB_pl_NZ_CP026396.1_Kp	100.000	100	32	0	0	1	32	107807	107838
NZ_CP027042.1_Kp_1:42	MOB_pl_NZ_CP026396.1_Kp	100.000	100	32	0	0	1	32	116209	116240
NZ_CP027042.1_Kp_1:42	MOB_pl_NZ_CP026175.1_Kp	100.000	100	32	0	0	1	32	22169	22138
NZ_CP027042.1_Kp_1:42	MOB_pl_NZ_CP026175.1_Kp	100.000	100	32	0	0	1	32	54271	54240
NZ_CP027042.1_Kp_1:42	MOB_pl_NZ_CP026141.1_Kp	100.000	100	32	0	0	1	32	96494	96525
NZ_CP027042.1_Kp_1:42	MOB_pl_NZ_CP026141.1_Kp	100.000	100	32	0	0	1	32	106764	106795
NZ_CP027042.1_Kp_1:42	MOB_pl_NZ_CP026131.1_Kp	100.000	100	32	0	0	1	32	30945	30976
NZ_CP027042.1_Kp_1:42	MOB_pl_NZ_CP026131.1_Kp	100.000	100	32	0	0	1	32	41215	41246
NZ_CP027042.1_Kp_1:42	MOB_pl_NZ_CP025966.2_Kp	100.000	100	32	0	0	1	32	102476	102507
NZ_CP027042.1_Kp_1:42	MOB_pl_NZ_CP025966.2_Kp	100.000	100	32	0	0	1	32	115820	115851
NZ_CP027042.1_Kp_1:42	MOB_pl_NZ_CP025952.1_Kp	100.000	100	32	0	0	1	32	57178	57209
NZ_CP027042.1_Kp_1:42	MOB_pl_NZ_CP025952.1_Kp	100.000	100	32	0	0	1	32	130211	130242
NZ_CP027042.1_Kp_1:42	MOB_pl_NZ_CP025468.1_Kp	100.000	100	32	0	0	1	32	71141	71172
NZ_CP027042.1_Kp_1:42	MOB_pl_NZ_CP025468.1_Kp	100.000	100	32	0	0	1	32	81411	81442
NZ_CP027042.1_Kp_1:42	MOB_pl_NZ_CP025148.1_Kp	100.000	100	32	0	0	1	32	34940	34909
NZ_CP027042.1_Kp_1:42	MOB_pl_NZ_CP025148.1_Kp	100.000	100	32	0	0	1	32	44919	44888
NZ_CP027042.1_Kp_1:42	MOB_pl_NZ_CP025145.1_Kp	100.000	100	32	0	0	1	32	31868	31837
NZ_CP027042.1_Kp_1:42	MOB_pl_NZ_CP025145.1_Kp	100.000	100	32	0	0	1	32	41847	41816
NZ_CP027042.1_Kp_1:42	MOB_pl_NZ_CP025142.1_Kp	100.000	100	32	0	0	1	32	34940	34909
NZ_CP027042.1_Kp_1:42	MOB_pl_NZ_CP025142.1_Kp	100.000	100	32	0	0	1	32	44919	44888
NZ_CP027042.1_Kp_1:42	MOB_pl_NZ_CP025038.1_Kp	100.000	100	32	0	0	1	32	169741	169710
NZ_CP027042.1_Kp_1:42	MOB_pl_NZ_CP025038.1_Kp	96.875	100	32	1	0	1	32	180835	180804
NZ_CP027042.1_Kp_1:42	MOB_pl_NZ_CP025010.1_Kp	100.000	100	32	0	0	1	32	105189	105220
NZ_CP027042.1_Kp_1:42	MOB_pl_NZ_CP025009.1_Kp	100.000	100	32	0	0	1	32	160922	160953
NZ_CP027042.1_Kp_1:42	MOB_pl_NZ_CP025009.1_Kp	96.875	100	32	1	0	1	32	149828	149859
NZ_CP027042.1_Kp_1:42	MOB_pl_NZ_CP025006.1_Kp	100.000	100	32	0	0	1	32	152246	152277
NZ_CP027042.1_Kp_1:42	MOB_pl_NZ_CP025006.1_Kp	96.875	100	32	1	0	1	32	141152	141183
NZ_CP027042.1_Kp_1:42	MOB_pl_NZ_CP024917.1_Kp	100.000	100	32	0	0	1	32	41167	41136
NZ_CP027042.1_Kp_1:42	MOB_pl_NZ_CP024917.1_Kp	100.000	100	32	0	0	1	32	53064	53033
NZ_CP027042.1_Kp_1:42	MOB_pl_NZ_CP024876.1_Kp	100.000	100	32	0	0	1	32	55106	55137
NZ_CP027042.1_Kp_1:42	MOB_pl_NZ_CP024876.1_Kp	100.000	100	32	0	0	1	32	67003	67034
NZ_CP027042.1_Kp_1:42	MOB_pl_NZ_CP024572.1_Kp	100.000	100	32	0	0	1	32	132755	132786
NZ_CP027042.1_Kp_1:42	MOB_pl_NZ_CP024572.1_Kp	96.875	100	32	1	0	1	32	121661	121692
NZ_CP027042.1_Kp_1:42	MOB_pl_NZ_CP024565.1_Kp	100.000	100	32	0	0	1	32	132755	132786
NZ_CP027042.1_Kp_1:42	MOB_pl_NZ_CP024565.1_Kp	96.875	100	32	1	0	1	32	121661	121692
NZ_CP027042.1_Kp_1:42	MOB_pl_NZ_CP024558.1_Kp	100.000	100	32	0	0	1	32	132768	132799
NZ_CP027042.1_Kp_1:42	MOB_pl_NZ_CP024558.1_Kp	96.875	100	32	1	0	1	32	121674	121705
NZ_CP027042.1_Kp_1:42	MOB_pl_NZ_CP024551.1_Kp	100.000	100	32	0	0	1	32	132755	132786
NZ_CP027042.1_Kp_1:42	MOB_pl_NZ_CP024551.1_Kp	96.875	100	32	1	0	1	32	121661	121692
NZ_CP027042.1_Kp_1:42	MOB_pl_NZ_CP024537.1_Kp	100.000	100	32	0	0	1	32	132755	132786
NZ_CP027042.1_Kp_1:42	MOB_pl_NZ_CP024537.1_Kp	96.875	100	32	1	0	1	32	121661	121692
NZ_CP027042.1_Kp_1:42	MOB_pl_NZ_CP024530.1_Kp	100.000	100	32	0	0	1	32	132755	132786
NZ_CP027042.1_Kp_1:42	MOB_pl_NZ_CP024530.1_Kp	96.875	100	32	1	0	1	32	121661	121692
NZ_CP027042.1_Kp_1:42	MOB_pl_NZ_CP024523.1_Kp	100.000	100	32	0	0	1	32	132755	132786
NZ_CP027042.1_Kp_1:42	MOB_pl_NZ_CP024523.1_Kp	96.875	100	32	1	0	1	32	121661	121692
NZ_CP027042.1_Kp_1:42	MOB_pl_NZ_CP024459.1_Kp	100.000	100	32	0	0	1	32	157269	157300
NZ_CP027042.1_Kp_1:42	MOB_pl_NZ_CP024193.1_Kp	100.000	100	32	0	0	1	32	132768	132799
NZ_CP027042.1_Kp_1:42	MOB_pl_NZ_CP024193.1_Kp	96.875	100	32	1	0	1	32	121674	121705
NZ_CP027042.1_Kp_1:42	MOB_pl_NZ_CP024040.1_Kp	100.000	100	32	0	0	1	32	100722	100753
NZ_CP027042.1_Kp_1:42	MOB_pl_NZ_CP023948.1_Kp	100.000	100	32	0	0	1	32	129078	129047
NZ_CP027042.1_Kp_1:42	MOB_pl_NZ_CP023943.1_Kp	100.000	100	32	0	0	1	32	131681	131650
NZ_CP027042.1_Kp_1:42	MOB_pl_NZ_CP023943.1_Kp	96.875	100	32	1	0	1	32	142775	142744
NZ_CP027042.1_Kp_1:42	MOB_pl_NZ_CP023916.1_Kp	100.000	100	32	0	0	1	32	45376	45345
NZ_CP027042.1_Kp_1:42	MOB_pl_NZ_CP023725.1_Kp	100.000	100	32	0	0	1	32	15795	15826
NZ_CP027042.1_Kp_1:42	MOB_pl_NZ_CP023725.1_Kp	100.000	100	32	0	0	1	32	26065	26096
NZ_CP027042.1_Kp_1:42	MOB_pl_NZ_CP023489.1_Kp	100.000	100	32	0	0	1	32	17082	17051
NZ_CP027042.1_Kp_1:42	MOB_pl_NZ_CP023488.1_Kp	100.000	100	32	0	0	1	32	16956	16987
NZ_CP027042.1_Kp_1:42	MOB_pl_NZ_CP023488.1_Kp	96.875	100	32	1	0	1	32	35992	36023
NZ_CP027042.1_Kp_1:42	MOB_pl_NZ_CP022926.1_Kp	100.000	100	32	0	0	1	32	202482	202451
NZ_CP027042.1_Kp_1:42	MOB_pl_NZ_CP022926.1_Kp	96.875	100	32	1	0	1	32	214156	214125
NZ_CP027042.1_Kp_1:42	MOB_pl_NZ_CP022923.1_Kp	100.000	100	32	0	0	1	32	109088	109057
NZ_CP027042.1_Kp_1:42	MOB_pl_NZ_CP022923.1_Kp	96.875	100	32	1	0	1	32	120762	120731
NZ_CP027042.1_Kp_1:42	MOB_pl_NZ_CP022920.1_Kp	100.000	100	32	0	0	1	32	77448	77479
NZ_CP027042.1_Kp_1:42	MOB_pl_NZ_CP022920.1_Kp	96.875	100	32	1	0	1	32	65774	65805
NZ_CP027042.1_Kp_1:42	MOB_pl_NZ_CP022917.1_Kp	100.000	100	32	0	0	1	32	90588	90557
NZ_CP027042.1_Kp_1:42	MOB_pl_NZ_CP022917.1_Kp	96.875	100	32	1	0	1	32	102262	102231
NZ_CP027042.1_Kp_1:42	MOB_pl_NZ_CP022693.2_Kp	100.000	100	32	0	0	1	32	100160	100191
NZ_CP027042.1_Kp_1:42	MOB_pl_NZ_CP022692.2_Kp	100.000	100	32	0	0	1	32	192174	192205
NZ_CP027042.1_Kp_1:42	MOB_pl_NZ_CP022692.2_Kp	96.875	100	32	1	0	1	32	181080	181111
NZ_CP027042.1_Kp_1:42	MOB_pl_NZ_CP022613.1_Kp	100.000	100	32	0	0	1	32	36874	36843
NZ_CP027042.1_Kp_1:42	MOB_pl_NZ_CP022613.1_Kp	96.875	100	32	1	0	1	32	47967	47936
NZ_CP027042.1_Kp_1:42	MOB_pl_NZ_CP022574.1_Kp	100.000	100	32	0	0	1	32	75099	75130
NZ_CP027042.1_Kp_1:42	MOB_pl_NZ_CP022574.1_Kp	96.875	100	32	1	0	1	32	64005	64036
NZ_CP027042.1_Kp_1:42	MOB_pl_NZ_CP022125.1_Kp	100.000	100	32	0	0	1	32	6742	6773
NZ_CP027042.1_Kp_1:42	MOB_pl_NZ_CP022125.1_Kp	96.875	100	32	1	0	1	32	182276	182307
NZ_CP027042.1_Kp_1:42	MOB_pl_NZ_CP021959.1_Kp	100.000	100	32	0	0	1	32	12859	12828
NZ_CP027042.1_Kp_1:42	MOB_pl_NZ_CP021959.1_Kp	100.000	100	32	0	0	1	32	22170	22139
NZ_CP027042.1_Kp_1:42	MOB_pl_NZ_CP021951.1_Kp	100.000	100	32	0	0	1	32	157775	157744
NZ_CP027042.1_Kp_1:42	MOB_pl_NZ_CP021951.1_Kp	96.875	100	32	1	0	1	32	167073	167042
NZ_CP027042.1_Kp_1:42	MOB_pl_NZ_CP021834.1_Kp	100.000	100	32	0	0	1	32	40200	40231
NZ_CP027042.1_Kp_1:42	MOB_pl_NZ_CP021834.1_Kp	96.875	100	32	1	0	1	32	29106	29137
NZ_CP027042.1_Kp_1:42	MOB_pl_NZ_CP021752.1_Kp	100.000	100	32	0	0	1	32	73332	73363
NZ_CP027042.1_Kp_1:42	MOB_pl_NZ_CP021752.1_Kp	96.875	100	32	1	0	1	32	62238	62269
NZ_CP027042.1_Kp_1:42	MOB_pl_NZ_CP021713.1_Kp	100.000	100	32	0	0	1	32	79161	79192
NZ_CP027042.1_Kp_1:42	MOB_pl_NZ_CP021713.1_Kp	96.875	100	32	1	0	1	32	68067	68098
NZ_CP027042.1_Kp_1:42	MOB_pl_NZ_CP021710.1_Kp	100.000	100	32	0	0	1	32	167337	167368
NZ_CP027042.1_Kp_1:42	MOB_pl_NZ_CP021710.1_Kp	96.875	100	32	1	0	1	32	153942	153973
NZ_CP027042.1_Kp_1:42	MOB_pl_NZ_CP021686.1_Kp	100.000	100	32	0	0	1	32	30122	30153
NZ_CP027042.1_Kp_1:42	MOB_pl_NZ_CP021686.1_Kp	96.875	100	32	1	0	1	32	19037	19068
NZ_CP027042.1_Kp_1:42	MOB_pl_NZ_CP021544.1_Kp	100.000	100	32	0	0	1	32	160800	160831
NZ_CP027042.1_Kp_1:42	MOB_pl_NZ_CP021544.1_Kp	96.875	100	32	1	0	1	32	149706	149737
NZ_CP027042.1_Kp_1:42	MOB_pl_NZ_CP021541.1_Kp	100.000	100	32	0	0	1	32	23505	23474
NZ_CP027042.1_Kp_1:42	MOB_pl_NZ_CP021541.1_Kp	100.000	100	32	0	0	1	32	32817	32786
NZ_CP027042.1_Kp_1:42	MOB_pl_NZ_CP021540.1_Kp	100.000	100	32	0	0	1	32	165095	165126
NZ_CP027042.1_Kp_1:42	MOB_pl_NZ_CP021540.1_Kp	96.875	100	32	1	0	1	32	153646	153677
NZ_CP027042.1_Kp_1:42	MOB_pl_NZ_CP020904.1_Kp	100.000	100	32	0	0	1	32	116323	116292
NZ_CP027042.1_Kp_1:42	MOB_pl_NZ_CP020904.1_Kp	96.875	100	32	1	0	1	32	5781	5750
NZ_CP027042.1_Kp_1:42	MOB_pl_NZ_CP020855.1_Kp	100.000	100	32	0	0	1	32	5752	5721
NZ_CP027042.1_Kp_1:42	MOB_pl_NZ_CP020855.1_Kp	100.000	100	32	0	0	1	32	217556	217525
NZ_CP027042.1_Kp_1:42	MOB_pl_NZ_CP020855.1_Kp	96.875	100	32	1	0	1	32	16846	16815
NZ_CP027042.1_Kp_1:42	MOB_pl_NZ_CP020843.1_Kp	100.000	100	32	0	0	1	32	14900	14931
NZ_CP027042.1_Kp_1:42	MOB_pl_NZ_CP020843.1_Kp	100.000	100	32	0	0	1	32	24211	24242
NZ_CP027042.1_Kp_1:42	MOB_pl_NZ_CP020842.1_Kp	100.000	100	32	0	0	1	32	166933	166964
NZ_CP027042.1_Kp_1:42	MOB_pl_NZ_CP020842.1_Kp	96.875	100	32	1	0	1	32	155854	155885
NZ_CP027042.1_Kp_1:42	MOB_pl_NZ_CP020838.1_Kp	100.000	100	32	0	0	1	32	135678	135709
NZ_CP027042.1_Kp_1:42	MOB_pl_NZ_CP020838.1_Kp	96.875	100	32	1	0	1	32	124584	124615
NZ_CP027042.1_Kp_1:42	MOB_pl_NZ_CP020499.1_Kp	100.000	100	32	0	0	1	32	114928	114897
NZ_CP027042.1_Kp_1:42	MOB_pl_NZ_CP020499.1_Kp	96.875	100	32	1	0	1	32	126022	125991
NZ_CP027042.1_Kp_1:42	MOB_pl_NZ_CP020109.1_Kp	100.000	100	32	0	0	1	32	67128	67097
NZ_CP027042.1_Kp_1:42	MOB_pl_NZ_CP020109.1_Kp	96.875	100	32	1	0	1	32	78222	78191
NZ_CP027042.1_Kp_1:42	MOB_pl_NZ_CP020072.1_Kp	100.000	100	32	0	0	1	32	154158	154189
NZ_CP027042.1_Kp_1:42	MOB_pl_NZ_CP020072.1_Kp	96.875	100	32	1	0	1	32	143064	143095
NZ_CP027042.1_Kp_1:42	MOB_pl_NZ_CP020069.1_Kp	100.000	100	32	0	0	1	32	59580	59549
NZ_CP027042.1_Kp_1:42	MOB_pl_NZ_CP020069.1_Kp	96.875	100	32	1	0	1	32	70674	70643
NZ_CP027042.1_Kp_1:42	MOB_pl_NZ_CP020062.1_Kp	100.000	100	32	0	0	1	32	134275	134306
NZ_CP027042.1_Kp_1:42	MOB_pl_NZ_CP018886.1_Kp	100.000	100	32	0	0	1	32	194277	194308
NZ_CP027042.1_Kp_1:42	MOB_pl_NZ_CP018886.1_Kp	96.875	100	32	1	0	1	32	183183	183214
NZ_CP027042.1_Kp_1:42	MOB_pl_NZ_CP018693.1_Kp	100.000	100	32	0	0	1	32	169833	169802
NZ_CP027042.1_Kp_1:42	MOB_pl_NZ_CP018693.1_Kp	96.875	100	32	1	0	1	32	900	869
NZ_CP027042.1_Kp_1:42	MOB_pl_NZ_CP018675.1_Kp	100.000	100	32	0	0	1	32	26765	26796
NZ_CP027042.1_Kp_1:42	MOB_pl_NZ_CP018675.1_Kp	96.875	100	32	1	0	1	32	15670	15701
NZ_CP027042.1_Kp_1:42	MOB_pl_NZ_CP018460.1_Kp	100.000	100	32	0	0	1	32	133912	133881
NZ_CP027042.1_Kp_1:42	MOB_pl_NZ_CP018460.1_Kp	96.875	100	32	1	0	1	32	145006	144975
NZ_CP027042.1_Kp_1:42	MOB_pl_NZ_CP018455.1_Kp	100.000	100	32	0	0	1	32	51536	51505
NZ_CP027042.1_Kp_1:42	MOB_pl_NZ_CP018455.1_Kp	100.000	100	32	0	0	1	32	62907	62876
NZ_CP027042.1_Kp_1:42	MOB_pl_NZ_CP018441.1_Kp	100.000	100	32	0	0	1	32	146535	146566
NZ_CP027042.1_Kp_1:42	MOB_pl_NZ_CP018441.1_Kp	96.875	100	32	1	0	1	32	135441	135472
NZ_CP027042.1_Kp_1:42	MOB_pl_NZ_CP018434.1_Kp	100.000	100	32	0	0	1	32	112120	112089
NZ_CP027042.1_Kp_1:42	MOB_pl_NZ_CP018434.1_Kp	96.875	100	32	1	0	1	32	123214	123183
NZ_CP027042.1_Kp_1:42	MOB_pl_NZ_CP018430.1_Kp	100.000	100	32	0	0	1	32	112120	112089
NZ_CP027042.1_Kp_1:42	MOB_pl_NZ_CP018430.1_Kp	96.875	100	32	1	0	1	32	123214	123183
NZ_CP027042.1_Kp_1:42	MOB_pl_NZ_CP018424.1_Kp	100.000	100	32	0	0	1	32	112120	112089
NZ_CP027042.1_Kp_1:42	MOB_pl_NZ_CP018424.1_Kp	96.875	100	32	1	0	1	32	123214	123183
NZ_CP027042.1_Kp_1:42	MOB_pl_NZ_CP018365.1_Kp	100.000	100	32	0	0	1	32	152584	152553
NZ_CP027042.1_Kp_1:42	MOB_pl_NZ_CP018365.1_Kp	96.875	100	32	1	0	1	32	163678	163647
NZ_CP027042.1_Kp_1:42	MOB_pl_NZ_CP018355.1_Kp	100.000	100	32	0	0	1	32	50854	50823
NZ_CP027042.1_Kp_1:42	MOB_pl_NZ_CP018355.1_Kp	96.875	100	32	1	0	1	32	61948	61917
NZ_CP027042.1_Kp_1:42	MOB_pl_NZ_CP018351.1_Kp	100.000	100	32	0	0	1	32	163418	163387
NZ_CP027042.1_Kp_1:42	MOB_pl_NZ_CP018351.1_Kp	96.875	100	32	1	0	1	32	174513	174482
NZ_CP027042.1_Kp_1:42	MOB_pl_NZ_CP018340.1_Kp	100.000	100	32	0	0	1	32	78997	78966
NZ_CP027042.1_Kp_1:42	MOB_pl_NZ_CP018340.1_Kp	96.875	100	32	1	0	1	32	67314	67283
NZ_CP027042.1_Kp_1:42	MOB_pl_NZ_CP017386.1_Kp	100.000	100	32	0	0	1	32	65054	65085
NZ_CP027042.1_Kp_1:42	MOB_pl_NZ_CP017386.1_Kp	100.000	100	32	0	0	1	32	76187	76218
NZ_CP027042.1_Kp_1:42	MOB_pl_NZ_CP016922.1_Kp	100.000	100	32	0	0	1	32	39600	39631
NZ_CP027042.1_Kp_1:42	MOB_pl_NZ_CP016922.1_Kp	96.875	100	32	1	0	1	32	28505	28536
NZ_CP027042.1_Kp_1:42	MOB_pl_NZ_CP016810.1_Kp	100.000	100	32	0	0	1	32	121229	121260
NZ_CP027042.1_Kp_1:42	MOB_pl_NZ_CP015824.1_Kp	100.000	100	32	0	0	1	32	87365	87334
NZ_CP027042.1_Kp_1:42	MOB_pl_NZ_CP015824.1_Kp	96.875	100	32	1	0	1	32	98459	98428
NZ_CP027042.1_Kp_1:42	MOB_pl_NZ_CP015823.1_Kp	100.000	100	32	0	0	1	32	180772	180803
NZ_CP027042.1_Kp_1:42	MOB_pl_NZ_CP015395.1_Kp	100.000	100	32	0	0	1	32	103355	103386
NZ_CP027042.1_Kp_1:42	MOB_pl_NZ_CP015393.1_Kp	100.000	100	32	0	0	1	32	154099	154130
NZ_CP027042.1_Kp_1:42	MOB_pl_NZ_CP015393.1_Kp	96.875	100	32	1	0	1	32	143005	143036
NZ_CP027042.1_Kp_1:42	MOB_pl_NZ_CP015386.1_Kp	100.000	100	32	0	0	1	32	184320	184351
NZ_CP027042.1_Kp_1:42	MOB_pl_NZ_CP015386.1_Kp	96.875	100	32	1	0	1	32	173226	173257
NZ_CP027042.1_Kp_1:42	MOB_pl_NZ_CP014650.1_Kp	100.000	100	32	0	0	1	32	67140	67109
NZ_CP027042.1_Kp_1:42	MOB_pl_NZ_CP014121.1_Kp	100.000	100	32	0	0	1	32	74753	74722
NZ_CP027042.1_Kp_1:42	MOB_pl_NZ_CP014121.1_Kp	96.875	100	32	1	0	1	32	85831	85800
NZ_CP027042.1_Kp_1:42	MOB_pl_NZ_CP014005.1_Kp	100.000	100	32	0	0	1	32	5580	5549
NZ_CP027042.1_Kp_1:42	MOB_pl_NZ_CP014005.1_Kp	100.000	100	32	0	0	1	32	96036	96005
NZ_CP027042.1_Kp_1:42	MOB_pl_NZ_CP013323.1_Kp	100.000	100	32	0	0	1	32	64282	64251
NZ_CP027042.1_Kp_1:42	MOB_pl_NZ_CP013323.1_Kp	100.000	100	32	0	0	1	32	96692	96661
NZ_CP027042.1_Kp_1:42	MOB_pl_NZ_CP012993.2_Kp	100.000	100	32	0	0	1	32	18259	18228
NZ_CP027042.1_Kp_1:42	MOB_pl_NZ_CP012993.2_Kp	100.000	100	32	0	0	1	32	28850	28819
NZ_CP027042.1_Kp_1:42	MOB_pl_NZ_CP012988.3_Kp	100.000	100	32	0	0	1	32	18259	18228
NZ_CP027042.1_Kp_1:42	MOB_pl_NZ_CP012988.3_Kp	100.000	100	32	0	0	1	32	28850	28819
NZ_CP027042.1_Kp_1:42	MOB_pl_NZ_CP012572.1_Kp	100.000	100	32	0	0	1	32	14002	13971
NZ_CP027042.1_Kp_1:42	MOB_pl_NZ_CP012572.1_Kp	96.875	100	32	1	0	1	32	51590	51559
NZ_CP027042.1_Kp_1:42	MOB_pl_NZ_CP012571.1_Kp	100.000	100	32	0	0	1	32	16650	16619
NZ_CP027042.1_Kp_1:42	MOB_pl_NZ_CP012571.1_Kp	100.000	100	32	0	0	1	32	24945	24914
NZ_CP027042.1_Kp_1:42	MOB_pl_NZ_CP012567.1_Kp	100.000	100	32	0	0	1	32	14002	13971
NZ_CP027042.1_Kp_1:42	MOB_pl_NZ_CP012567.1_Kp	96.875	100	32	1	0	1	32	51589	51558
NZ_CP027042.1_Kp_1:42	MOB_pl_NZ_CP012566.1_Kp	100.000	100	32	0	0	1	32	16650	16619
NZ_CP027042.1_Kp_1:42	MOB_pl_NZ_CP012566.1_Kp	100.000	100	32	0	0	1	32	24945	24914
NZ_CP027042.1_Kp_1:42	MOB_pl_NZ_CP011991.1_Kp	100.000	100	32	0	0	1	32	18572	18541
NZ_CP027042.1_Kp_1:42	MOB_pl_NZ_CP011990.1_Kp	100.000	100	32	0	0	1	32	153274	153243
NZ_CP027042.1_Kp_1:42	MOB_pl_NZ_CP011990.1_Kp	96.875	100	32	1	0	1	32	1835	1804
NZ_CP027042.1_Kp_1:42	MOB_pl_NZ_CP011986.1_Kp	100.000	100	32	0	0	1	32	63329	63298
NZ_CP027042.1_Kp_1:42	MOB_pl_NZ_CP011981.1_Kp	100.000	100	32	0	0	1	32	76537	76506
NZ_CP027042.1_Kp_1:42	MOB_pl_NZ_CP011981.1_Kp	96.875	100	32	1	0	1	32	87629	87598
NZ_CP027042.1_Kp_1:42	MOB_pl_NZ_CP011977.1_Kp	100.000	100	32	0	0	1	32	164819	164788
NZ_CP027042.1_Kp_1:42	MOB_pl_NZ_CP011977.1_Kp	96.875	100	32	1	0	1	32	175913	175882
NZ_CP027042.1_Kp_1:42	MOB_pl_NZ_CP011623.1_Kp	100.000	100	32	0	0	1	32	56734	56703
NZ_CP027042.1_Kp_1:42	MOB_pl_NZ_CP011623.1_Kp	100.000	100	32	0	0	1	32	89144	89113
NZ_CP027042.1_Kp_1:42	MOB_pl_NZ_CP011577.1_Kp	100.000	100	32	0	0	1	32	83475	83506
NZ_CP027042.1_Kp_1:42	MOB_pl_NZ_CP011577.1_Kp	96.875	100	32	1	0	1	32	71280	71311
NZ_CP027042.1_Kp_1:42	MOB_pl_NZ_CP010393.1_Kp	100.000	100	32	0	0	1	32	111438	111407
NZ_CP027042.1_Kp_1:42	MOB_pl_NZ_CP010393.1_Kp	96.875	100	32	1	0	1	32	122532	122501
NZ_CP027042.1_Kp_1:42	MOB_pl_NZ_CP009875.1_Kp	100.000	100	32	0	0	1	32	67140	67109
NZ_CP027042.1_Kp_1:42	MOB_pl_NZ_CP009777.1_Kp	100.000	100	32	0	0	1	32	106571	106540
NZ_CP027042.1_Kp_1:42	MOB_pl_NZ_CP009777.1_Kp	96.875	100	32	1	0	1	32	117665	117634
NZ_CP027042.1_Kp_1:42	MOB_pl_NZ_CP009115.1_Kp	100.000	100	32	0	0	1	32	81539	81570
NZ_CP027042.1_Kp_1:42	MOB_pl_NZ_CP008930.1_Kp	100.000	100	32	0	0	1	32	151458	151427
NZ_CP027042.1_Kp_1:42	MOB_pl_NZ_CP008930.1_Kp	96.875	100	32	1	0	1	32	162552	162521
NZ_CP027042.1_Kp_1:42	MOB_pl_NZ_CP008833.1_Kp	100.000	100	32	0	0	1	32	67140	67109
NZ_CP027042.1_Kp_1:42	MOB_pl_NZ_CP008830.1_Kp	100.000	100	32	0	0	1	32	67140	67109
NZ_CP027042.1_Kp_1:42	MOB_pl_NZ_CP008829.1_Kp	100.000	100	32	0	0	1	32	193090	193059
NZ_CP027042.1_Kp_1:42	MOB_pl_NZ_CP008829.1_Kp	96.875	100	32	1	0	1	32	204184	204153
NZ_CP027042.1_Kp_1:42	MOB_pl_NZ_CP008800.1_Kp	100.000	100	32	0	0	1	32	140859	140828
NZ_CP027042.1_Kp_1:42	MOB_pl_NZ_CP008800.1_Kp	96.875	100	32	1	0	1	32	151953	151922
NZ_CP027042.1_Kp_1:42	MOB_pl_NZ_CP007734.1_Kp	100.000	100	32	0	0	1	32	14267	14298
NZ_CP027042.1_Kp_1:42	MOB_pl_NZ_CP007734.1_Kp	100.000	100	32	0	0	1	32	321116	321147
NZ_CP027042.1_Kp_1:42	MOB_pl_NZ_CP007730.1_Kp	100.000	100	32	0	0	1	32	67140	67109
NZ_CP027042.1_Kp_1:42	MOB_pl_NZ_CP007729.1_Kp	100.000	100	32	0	0	1	32	193090	193059
NZ_CP027042.1_Kp_1:42	MOB_pl_NZ_CP007729.1_Kp	96.875	100	32	1	0	1	32	204184	204153
NZ_CP027042.1_Kp_1:42	MOB_pl_NZ_CP006800.1_Kp	100.000	100	32	0	0	1	32	12975	13006
NZ_CP027042.1_Kp_1:42	MOB_pl_NZ_CP006800.1_Kp	96.875	100	32	1	0	1	32	1881	1912
NZ_CP027042.1_Kp_1:42	MOB_pl_NZ_AP018754.1_Kp	100.000	100	32	0	0	1	32	87740	87771
NZ_CP027042.1_Kp_1:42	MOB_pl_NZ_AP018754.1_Kp	96.875	100	32	1	0	1	32	76646	76677
NZ_CP027042.1_Kp_1:42	MOB_pl_NZ_AP018751.1_Kp	100.000	100	32	0	0	1	32	87726	87757
NZ_CP027042.1_Kp_1:42	MOB_pl_NZ_AP018751.1_Kp	96.875	100	32	1	0	1	32	76632	76663
NZ_CP027042.1_Kp_1:42	MOB_pl_NZ_AP018749.1_Kp	100.000	100	32	0	0	1	32	88484	88515
NZ_CP027042.1_Kp_1:42	MOB_pl_NZ_AP018749.1_Kp	96.875	100	32	1	0	1	32	77390	77421
NZ_CP027042.1_Kp_1:42	MOB_pl_NZ_AP018674.1_Kp	100.000	100	32	0	0	1	32	57385	57416
NZ_CP027042.1_Kp_1:42	MOB_pl_NZ_AP018674.1_Kp	100.000	100	32	0	0	1	32	58147	58178
NZ_CP027042.1_Kp_1:42	MOB_pl_NZ_AP018673.1_Kp	100.000	100	32	0	0	1	32	81605	81574
NZ_CP027042.1_Kp_1:42	MOB_pl_NZ_AP018673.1_Kp	100.000	100	32	0	0	1	32	92196	92165
NZ_CP027042.1_Kp_1:42	MOB_pl_NC_022078.1_Kp	100.000	100	32	0	0	1	32	247304	247273
NZ_CP027042.1_Kp_1:42	MOB_pl_NC_022078.1_Kp	96.875	100	32	1	0	1	32	258398	258367
NZ_CP027042.1_Kp_1:42	MOB_pl_NC_016846.1_Kp	100.000	100	32	0	0	1	32	82355	82386
NZ_CP027042.1_Kp_1:42	MOB_pl_NC_016846.1_Kp	100.000	100	32	0	0	1	32	92625	92656
NZ_CP027042.1_Kp_1:42	MOB_pl_NC_009650.1_Kp	100.000	100	32	0	0	1	32	60970	60939
NZ_CP027042.1_Kp_1:42	MOB_pl_NC_009649.1_Kp	100.000	100	32	0	0	1	32	126865	126834
NZ_CP027042.1_Kp_1:42	MOB_pl_NC_009649.1_Kp	96.875	100	32	1	0	1	32	137959	137928
NZ_CP027042.1_Kp_1:42	pl_NZ_CP058961.1_Kp	100.000	100	32	0	0	1	32	50323	50292
NZ_CP027042.1_Kp_1:42	pl_NZ_CP054782.1_Kp	100.000	100	32	0	0	1	32	112157	112126
NZ_CP027042.1_Kp_1:42	pl_NZ_CP054782.1_Kp	100.000	100	32	0	0	1	32	122427	122396
NZ_CP027042.1_Kp_1:42	pl_NZ_CP054776.1_Kp	100.000	100	32	0	0	1	32	112158	112127
NZ_CP027042.1_Kp_1:42	pl_NZ_CP054776.1_Kp	100.000	100	32	0	0	1	32	122428	122397
NZ_CP027042.1_Kp_1:42	pl_NZ_CP054770.1_Kp	100.000	100	32	0	0	1	32	112158	112127
NZ_CP027042.1_Kp_1:42	pl_NZ_CP054770.1_Kp	100.000	100	32	0	0	1	32	122428	122397
NZ_CP027042.1_Kp_1:42	pl_NZ_CP054764.1_Kp	100.000	100	32	0	0	1	32	112158	112127
NZ_CP027042.1_Kp_1:42	pl_NZ_CP054764.1_Kp	100.000	100	32	0	0	1	32	122428	122397
NZ_CP027042.1_Kp_1:42	pl_NZ_CP054758.1_Kp	100.000	100	32	0	0	1	32	101563	101532
NZ_CP027042.1_Kp_1:42	pl_NZ_CP054758.1_Kp	100.000	100	32	0	0	1	32	111833	111802
NZ_CP027042.1_Kp_1:42	pl_NZ_CP054752.1_Kp	100.000	100	32	0	0	1	32	112158	112127
NZ_CP027042.1_Kp_1:42	pl_NZ_CP054752.1_Kp	100.000	100	32	0	0	1	32	122428	122397
NZ_CP027042.1_Kp_1:42	pl_NZ_CP054746.1_Kp	100.000	100	32	0	0	1	32	112158	112127
NZ_CP027042.1_Kp_1:42	pl_NZ_CP054746.1_Kp	100.000	100	32	0	0	1	32	122428	122397
NZ_CP027042.1_Kp_1:42	pl_NZ_CP054740.1_Kp	100.000	100	32	0	0	1	32	101563	101532
NZ_CP027042.1_Kp_1:42	pl_NZ_CP054740.1_Kp	100.000	100	32	0	0	1	32	111833	111802
NZ_CP027042.1_Kp_1:42	pl_NZ_CP054734.1_Kp	100.000	100	32	0	0	1	32	101563	101532
NZ_CP027042.1_Kp_1:42	pl_NZ_CP054734.1_Kp	100.000	100	32	0	0	1	32	111833	111802
NZ_CP027042.1_Kp_1:42	pl_NZ_CP054728.1_Kp	100.000	100	32	0	0	1	32	112158	112127
NZ_CP027042.1_Kp_1:42	pl_NZ_CP054728.1_Kp	100.000	100	32	0	0	1	32	122428	122397
NZ_CP027042.1_Kp_1:42	pl_NZ_CP054722.1_Kp	100.000	100	32	0	0	1	32	112158	112127
NZ_CP027042.1_Kp_1:42	pl_NZ_CP054722.1_Kp	100.000	100	32	0	0	1	32	122428	122397
NZ_CP027042.1_Kp_1:42	pl_NZ_CP050374.1_Kp	100.000	100	32	0	0	1	32	149332	149301
NZ_CP027042.1_Kp_1:42	pl_NZ_CP047194.1_Kp	100.000	100	32	0	0	1	32	11424	11455
NZ_CP027042.1_Kp_1:42	pl_NZ_CP047194.1_Kp	100.000	100	32	0	0	1	32	139247	139216
NZ_CP027042.1_Kp_1:42	pl_NZ_CP047161.1_Kp	100.000	100	32	0	0	1	32	98533	98502
NZ_CP027042.1_Kp_1:42	pl_NZ_CP046952.1_Kp	100.000	100	32	0	0	1	32	100040	100071
NZ_CP027042.1_Kp_1:42	pl_NZ_CP046384.1_Kp	100.000	100	32	0	0	1	32	100040	100071
NZ_CP027042.1_Kp_1:42	pl_NZ_CP045678.1_Kp	100.000	100	32	0	0	1	32	69690	69721
NZ_CP027042.1_Kp_1:42	pl_NZ_CP045678.1_Kp	100.000	100	32	0	0	1	32	81926	81957
NZ_CP027042.1_Kp_1:42	pl_NZ_CP045264.1_Kp	100.000	100	32	0	0	1	32	98337	98306
NZ_CP027042.1_Kp_1:42	pl_NZ_CP044259.1_Kp	100.000	100	32	0	0	1	32	45295	45264
NZ_CP027042.1_Kp_1:42	pl_NZ_CP044259.1_Kp	100.000	100	32	0	0	1	32	55565	55534
NZ_CP027042.1_Kp_1:42	pl_NZ_CP044045.1_Kp	100.000	100	32	0	0	1	32	54799	54830
NZ_CP027042.1_Kp_1:42	pl_NZ_CP044045.1_Kp	100.000	100	32	0	0	1	32	65069	65100
NZ_CP027042.1_Kp_1:42	pl_NZ_CP041375.1_Kp	100.000	100	32	0	0	1	32	113358	113327
NZ_CP027042.1_Kp_1:42	pl_NZ_CP041375.1_Kp	100.000	100	32	0	0	1	32	123628	123597
NZ_CP027042.1_Kp_1:42	pl_NZ_CP037964.1_Kp	100.000	100	32	0	0	1	32	26158	26127
NZ_CP027042.1_Kp_1:42	pl_NZ_CP036306.1_Kp	100.000	100	32	0	0	1	32	136557	136588
NZ_CP027042.1_Kp_1:42	pl_NZ_CP034417.1_Kp	100.000	100	32	0	0	1	32	107081	107050
NZ_CP027042.1_Kp_1:42	pl_NZ_CP034417.1_Kp	100.000	100	32	0	0	1	32	117351	117320
NZ_CP027042.1_Kp_1:42	pl_NZ_CP034125.1_Kp	100.000	100	32	0	0	1	32	87564	87533
NZ_CP027042.1_Kp_1:42	pl_NZ_CP034125.1_Kp	100.000	100	32	0	0	1	32	97834	97803
NZ_CP027042.1_Kp_1:42	pl_NZ_CP033962.1_Kp	100.000	100	32	0	0	1	32	83264	83233
NZ_CP027042.1_Kp_1:42	pl_NZ_CP033962.1_Kp	100.000	100	32	0	0	1	32	93534	93503
NZ_CP027042.1_Kp_1:42	pl_NZ_CP033956.1_Kp	100.000	100	32	0	0	1	32	112158	112127
NZ_CP027042.1_Kp_1:42	pl_NZ_CP033956.1_Kp	100.000	100	32	0	0	1	32	122428	122397
NZ_CP027042.1_Kp_1:42	pl_NZ_CP032169.1_Kp	100.000	100	32	0	0	1	32	35650	35619
NZ_CP027042.1_Kp_1:42	pl_NZ_CP032166.1_Kp	100.000	100	32	0	0	1	32	8429	8398
NZ_CP027042.1_Kp_1:42	pl_NZ_CP032166.1_Kp	100.000	100	32	0	0	1	32	46583	46614
NZ_CP027042.1_Kp_1:42	pl_NZ_CP031883.1_Kp	100.000	100	32	0	0	1	32	87279	87248
NZ_CP027042.1_Kp_1:42	pl_NZ_CP030134.1_Kp	100.000	100	32	0	0	1	32	96	65
NZ_CP027042.1_Kp_1:42	pl_NZ_CP030134.1_Kp	100.000	100	32	0	0	1	32	50133	50102
NZ_CP027042.1_Kp_1:42	pl_NZ_CP028991.1_Kp	100.000	100	32	0	0	1	32	72391	72422
NZ_CP027042.1_Kp_1:42	pl_NZ_CP028796.1_Kp	100.000	100	32	0	0	1	32	96455	96424
NZ_CP027042.1_Kp_1:42	pl_NZ_CP028796.1_Kp	100.000	100	32	0	0	1	32	106725	106694
NZ_CP027042.1_Kp_1:42	pl_NZ_CP027067.1_Kp	100.000	100	32	0	0	1	32	84295	84264
NZ_CP027042.1_Kp_1:42	pl_NZ_CP027067.1_Kp	100.000	100	32	0	0	1	32	94565	94534
NZ_CP027042.1_Kp_1:42	pl_NZ_CP026180.1_Kp	100.000	100	32	0	0	1	32	89353	89384
NZ_CP027042.1_Kp_1:42	pl_NZ_CP026133.1_Kp	100.000	100	32	0	0	1	32	17600	17631
NZ_CP027042.1_Kp_1:42	pl_NZ_CP025463.1_Kp	100.000	100	32	0	0	1	32	6380	6411
NZ_CP027042.1_Kp_1:42	pl_NZ_CP025463.1_Kp	100.000	100	32	0	0	1	32	17751	17782
NZ_CP027042.1_Kp_1:42	pl_NZ_CP025458.1_Kp	100.000	100	32	0	0	1	32	24814	24783
NZ_CP027042.1_Kp_1:42	pl_NZ_CP025458.1_Kp	100.000	100	32	0	0	1	32	35084	35053
NZ_CP027042.1_Kp_1:42	pl_NZ_CP021741.1_Kp	100.000	100	32	0	0	1	32	41681	41650
NZ_CP027042.1_Kp_1:42	pl_NZ_CP018818.1_Kp	100.000	100	32	0	0	1	32	92202	92233
NZ_CP027042.1_Kp_1:42	pl_NZ_CP017935.1_Kp	100.000	100	32	0	0	1	32	37917	37886
NZ_CP027042.1_Kp_1:42	pl_NZ_CP014649.1_Kp	100.000	100	32	0	0	1	32	12886	12917
NZ_CP027042.1_Kp_1:42	pl_NZ_CP014649.1_Kp	96.875	100	32	1	0	1	32	1792	1823
NZ_CP027042.1_Kp_1:42	pl_NZ_CP006663.1_Kp	100.000	100	32	0	0	1	32	5236	5205
NZ_CP027042.1_Kp_1:42	ph_NZ_CP051160.1_Kp_332114_378208	100.000	100	32	0	0	1	32	24090	24059
NZ_CP027042.1_Kp_1:42	MOB_pl_NZ_LR025093.1_Kp	96.875	100	32	1	0	1	32	53810	53841
NZ_CP027042.1_Kp_1:42	MOB_pl_NZ_LR025089.1_Kp	96.875	100	32	1	0	1	32	23556	23525
NZ_CP027042.1_Kp_1:42	MOB_pl_NZ_CP054304.1_Kp	96.875	100	32	1	0	1	32	84740	84771
NZ_CP027042.1_Kp_1:42	MOB_pl_NZ_CP050860.1_Kp	96.875	100	32	1	0	1	32	16059	16028
NZ_CP027042.1_Kp_1:42	MOB_pl_NZ_CP050379.1_Kp	96.875	100	32	1	0	1	32	162720	162689
NZ_CP027042.1_Kp_1:42	MOB_pl_NZ_CP047635.1_Kp	96.875	100	32	1	0	1	32	125478	125509
NZ_CP027042.1_Kp_1:42	MOB_pl_NZ_CP042883.1_Kp	96.875	100	32	1	0	1	32	145499	145530
NZ_CP027042.1_Kp_1:42	MOB_pl_NZ_CP041949.1_Kp	96.875	100	32	1	0	1	32	125366	125397
NZ_CP027042.1_Kp_1:42	MOB_pl_NZ_CP041928.1_Kp	96.875	100	32	1	0	1	32	158254	158223
NZ_CP027042.1_Kp_1:42	MOB_pl_NZ_CP041640.1_Kp	96.875	100	32	1	0	1	32	114129	114098
NZ_CP027042.1_Kp_1:42	MOB_pl_NZ_CP039809.1_Kp	96.875	100	32	1	0	1	32	154385	154416
NZ_CP027042.1_Kp_1:42	MOB_pl_NZ_CP036337.1_Kp	96.875	100	32	1	0	1	32	69667	69698
NZ_CP027042.1_Kp_1:42	MOB_pl_NZ_CP036302.1_Kp	96.875	100	32	1	0	1	32	154385	154416
NZ_CP027042.1_Kp_1:42	MOB_pl_NZ_CP036188.1_Kp	96.875	100	32	1	0	1	32	134344	134313
NZ_CP027042.1_Kp_1:42	MOB_pl_NZ_CP035776.1_Kp	96.875	100	32	1	0	1	32	13538	13569
NZ_CP027042.1_Kp_1:42	MOB_pl_NZ_CP033627.1_Kp	96.875	100	32	1	0	1	32	160674	160705
NZ_CP027042.1_Kp_1:42	MOB_pl_NZ_CP033402.1_Kp	96.875	100	32	1	0	1	32	157021	157052
NZ_CP027042.1_Kp_1:42	MOB_pl_NZ_CP032186.1_Kp	96.875	100	32	1	0	1	32	1532	1501
NZ_CP027042.1_Kp_1:42	MOB_pl_NZ_CP029591.1_Kp	96.875	100	32	1	0	1	32	208453	208422
NZ_CP027042.1_Kp_1:42	MOB_pl_NZ_CP029588.1_Kp	96.875	100	32	1	0	1	32	163651	163682
NZ_CP027042.1_Kp_1:42	MOB_pl_NZ_CP029387.1_Kp	96.875	100	32	1	0	1	32	175843	175874
NZ_CP027042.1_Kp_1:42	MOB_pl_NZ_CP028543.1_Kp	96.875	100	32	1	0	1	32	144780	144811
NZ_CP027042.1_Kp_1:42	MOB_pl_NZ_CP028479.1_Kp	96.875	100	32	1	0	1	32	2167	2136
NZ_CP027042.1_Kp_1:42	MOB_pl_NZ_CP028479.1_Kp	96.875	100	32	1	0	1	32	12744	12713
NZ_CP027042.1_Kp_1:42	MOB_pl_NZ_CP026151.1_Kp	96.875	100	32	1	0	1	32	35217	35248
NZ_CP027042.1_Kp_1:42	MOB_pl_NZ_CP026148.1_Kp	96.875	100	32	1	0	1	32	25439	25408
NZ_CP027042.1_Kp_1:42	MOB_pl_NZ_CP026139.1_Kp	96.875	100	32	1	0	1	32	35402	35433
NZ_CP027042.1_Kp_1:42	MOB_pl_NZ_CP026135.1_Kp	96.875	100	32	1	0	1	32	78550	78519
NZ_CP027042.1_Kp_1:42	MOB_pl_NZ_CP025516.1_Kp	96.875	100	32	1	0	1	32	137000	137031
NZ_CP027042.1_Kp_1:42	MOB_pl_NZ_CP021946.1_Kp	96.875	100	32	1	0	1	32	17066	17035
NZ_CP027042.1_Kp_1:42	MOB_pl_NZ_CP021166.1_Kp	96.875	100	32	1	0	1	32	106624	106593
NZ_CP027042.1_Kp_1:42	MOB_pl_NZ_CP020903.1_Kp	96.875	100	32	1	0	1	32	147817	147786
NZ_CP027042.1_Kp_1:42	MOB_pl_NZ_CP020065.1_Kp	96.875	100	32	1	0	1	32	18230	18199
NZ_CP027042.1_Kp_1:42	MOB_pl_NZ_CP006927.1_Kp	96.875	100	32	1	0	1	32	99864	99833
NZ_CP027042.1_Kp_1:42	pl_NZ_CP054265.1_Kp	96.875	100	32	1	0	1	32	13401	13370
NZ_CP027042.1_Kp_1:42	pl_NZ_CP040994.1_Kp	96.875	100	32	1	0	1	32	72891	72922
NZ_CP027165.1_Pa_1:1	ph_NZ_CP054473.1_Pa_3886874_3918592	100.000	100	32	0	0	1	32	20072	20041
NZ_CP027165.1_Pa_1:1	ph_NZ_CP054473.1_Pa_3886874_3918592	100.000	100	32	0	0	1	32	22330	22299
NZ_CP027165.1_Pa_1:1	ph_NZ_CP034436.1_Pa_3092356_3120636	100.000	100	32	0	0	1	32	20020	19989
NZ_CP027165.1_Pa_1:1	ph_NZ_CP034436.1_Pa_3092356_3120636	100.000	100	32	0	0	1	32	26702	26671
NZ_CP027165.1_Pa_1:3	I_NZ_LR134309.1_Pa_5017837_5152735	100.000	100	32	0	0	1	32	95849	95880
NZ_CP027165.1_Pa_1:3	I_NZ_LR134308.1_Pa_1699441_1778819	100.000	100	32	0	0	1	32	70780	70749
NZ_CP027165.1_Pa_1:3	I_NZ_CP046403.1_Pa_2800211_2886029	100.000	100	32	0	0	1	32	75303	75272
NZ_CP027165.1_Pa_1:3	I_NZ_CP046069.1_Pa_4867542_5009138	100.000	100	32	0	0	1	32	8831	8862
NZ_CP027165.1_Pa_1:3	I_NZ_CP033832.1_Pa_4135897_4222274	100.000	100	32	0	0	1	32	75862	75831
NZ_CP027165.1_Pa_1:3	I_NZ_CP032257.1_Pa_5767747_5895754	100.000	100	32	0	0	1	32	111274	111243
NZ_CP027165.1_Pa_1:3	I_NZ_CP030861.1_Pa_4131755_4273347	100.000	100	32	0	0	1	32	132761	132730
NZ_CP027165.1_Pa_1:3	I_NZ_CP027166.1_Pa_3360323_3491460	100.000	100	32	0	0	1	32	122303	122272
NZ_CP027165.1_Pa_1:3	I_NZ_CP017353.1_Pa_961552_1103143	100.000	100	32	0	0	1	32	8831	8862
NZ_CP027165.1_Pa_1:3	I_NZ_CP015117.1_Pa_1757517_1908183	100.000	100	32	0	0	1	32	111620	111651
NZ_CP027165.1_Pa_1:3	I_NZ_CP011857.1_Pa_5011041_5145939	100.000	100	32	0	0	1	32	95849	95880
NZ_CP027165.1_Pa_1:3	I_NZ_CP008871.2_Pa_5054656_5184123	100.000	100	32	0	0	1	32	8831	8862
NZ_CP027165.1_Pa_1:3	ph_NZ_LR739069.1_Pa_6313074_6363235	100.000	100	32	0	0	1	32	20732	20763
NZ_CP027165.1_Pa_1:3	ph_NZ_LR739068.1_Pa_4945493_4980251	100.000	100	32	0	0	1	32	8592	8623
NZ_CP027165.1_Pa_1:3	ph_NZ_LR130528.1_Pa_938453_995887	100.000	100	32	0	0	1	32	36802	36771
NZ_CP027165.1_Pa_1:3	ph_NZ_LN831024.1_Pa_4723662_4768237	100.000	100	32	0	0	1	32	8541	8572
NZ_CP027165.1_Pa_1:3	ph_NZ_CP056774.1_Pa_532795_567500	100.000	100	32	0	0	1	32	25919	25888
NZ_CP027165.1_Pa_1:3	ph_NZ_CP054591.1_Pa_1404914_1439619	100.000	100	32	0	0	1	32	25919	25888
NZ_CP027165.1_Pa_1:3	ph_NZ_CP050332.1_Pa_5257710_5293427	100.000	100	32	0	0	1	32	8595	8626
NZ_CP027165.1_Pa_1:3	ph_NZ_CP050330.1_Pa_2593993_2627939	100.000	100	32	0	0	1	32	25345	25314
NZ_CP027165.1_Pa_1:3	ph_NZ_CP050322.1_Pa_6030876_6094353	100.000	100	32	0	0	1	32	34079	34110
NZ_CP027165.1_Pa_1:3	ph_NZ_CP046406.1_Pa_6657274_6695306	100.000	100	32	0	0	1	32	8604	8635
NZ_CP027165.1_Pa_1:3	ph_NZ_CP046069.1_Pa_6227636_6285068	100.000	100	32	0	0	1	32	20633	20664
NZ_CP027165.1_Pa_1:3	ph_NZ_CP046061.1_Pa_6827853_6891406	100.000	100	32	0	0	1	32	36008	36039
NZ_CP027165.1_Pa_1:3	ph_NZ_CP046060.1_Pa_6828057_6890327	100.000	100	32	0	0	1	32	34725	34756
NZ_CP027165.1_Pa_1:3	ph_NZ_CP045916.1_Pa_5086738_5122847	100.000	100	32	0	0	1	32	8592	8623
NZ_CP027165.1_Pa_1:3	ph_NZ_CP045768.1_Pa_3824883_3858710	100.000	100	32	0	0	1	32	8834	8865
NZ_CP027165.1_Pa_1:3	ph_NZ_CP041773.1_Pa_1955848_2005476	100.000	100	32	0	0	1	32	20052	20083
NZ_CP027165.1_Pa_1:3	ph_NZ_CP035739.1_Pa_4553854_4591886	100.000	100	32	0	0	1	32	29428	29397
NZ_CP027165.1_Pa_1:3	ph_NZ_CP033835.1_Pa_1843777_1881219	100.000	100	32	0	0	1	32	28850	28819
NZ_CP027165.1_Pa_1:3	ph_NZ_CP033685.1_Pa_6227762_6276922	100.000	100	32	0	0	1	32	20058	20089
NZ_CP027165.1_Pa_1:3	ph_NZ_CP032257.1_Pa_1582427_1617358	100.000	100	32	0	0	1	32	9014	9045
NZ_CP027165.1_Pa_1:3	ph_NZ_CP031677.1_Pa_5190890_5226186	100.000	100	32	0	0	1	32	8592	8623
NZ_CP027165.1_Pa_1:3	ph_NZ_CP030861.1_Pa_2989296_3047966	100.000	100	32	0	0	1	32	38038	38007
NZ_CP027165.1_Pa_1:3	ph_NZ_CP029745.1_Pa_4992580_5027285	100.000	100	32	0	0	1	32	8786	8817
NZ_CP027165.1_Pa_1:3	ph_NZ_CP029707.1_Pa_3760592_3795297	100.000	100	32	0	0	1	32	8786	8817
NZ_CP027165.1_Pa_1:3	ph_NZ_CP029605.1_Pa_6580926_6634540	100.000	100	32	0	0	1	32	24187	24218
NZ_CP027165.1_Pa_1:3	ph_NZ_CP029090.1_Pa_5695783_5758053	100.000	100	32	0	0	1	32	34725	34756
NZ_CP027165.1_Pa_1:3	ph_NZ_CP029089.1_Pa_287784_322718	100.000	100	32	0	0	1	32	25919	25888
NZ_CP027165.1_Pa_1:3	ph_NZ_CP027174.1_Pa_3784813_3819518	100.000	100	32	0	0	1	32	8786	8817
NZ_CP027165.1_Pa_1:3	ph_NZ_CP027172.1_Pa_568760_618458	100.000	100	32	0	0	1	32	30513	30482
NZ_CP027165.1_Pa_1:3	ph_NZ_CP024630.1_Pa_2607322_2694219	100.000	100	32	0	0	1	32	78308	78277
NZ_CP027165.1_Pa_1:3	ph_NZ_CP022000.1_Pa_6541154_6591315	100.000	100	32	0	0	1	32	20732	20763
NZ_CP027165.1_Pa_1:3	ph_NZ_CP021774.1_Pa_6422794_6460827	100.000	100	32	0	0	1	32	8604	8635
NZ_CP027165.1_Pa_1:3	ph_NZ_CP020704.1_Pa_6481724_6531885	100.000	100	32	0	0	1	32	20732	20763
NZ_CP027165.1_Pa_1:3	ph_NZ_CP020703.1_Pa_6389786_6439947	100.000	100	32	0	0	1	32	20732	20763
NZ_CP027165.1_Pa_1:3	ph_NZ_CP017353.1_Pa_2198707_2245575	100.000	100	32	0	0	1	32	8831	8862
NZ_CP027165.1_Pa_1:3	ph_NZ_CP017293.1_Pa_5138793_5173498	100.000	100	32	0	0	1	32	8786	8817
NZ_CP027165.1_Pa_1:3	ph_NZ_CP015377.1_Pa_1577341_1636377	100.000	100	32	0	0	1	32	20141	20172
NZ_CP027165.1_Pa_1:3	ph_NZ_CP013993.1_Pa_6541291_6603561	100.000	100	32	0	0	1	32	34725	34756
NZ_CP027165.1_Pa_1:3	ph_NZ_CP013113.1_Pa_2558445_2610181	100.000	100	32	0	0	1	32	43147	43116
NZ_CP027165.1_Pa_1:3	ph_NZ_CP012001.1_Pa_4724176_4769372	100.000	100	32	0	0	1	32	8595	8626
NZ_CP027165.1_Pa_1:3	ph_NZ_CP008871.2_Pa_6268244_6325676	100.000	100	32	0	0	1	32	20633	20664
NZ_CP027165.1_Pa_1:3	ph_NZ_CP008868.1_Pa_4232759_4278265	100.000	100	32	0	0	1	32	36723	36692
NZ_CP027165.1_Pa_1:3	ph_NZ_CP008857.1_Pa_4124123_4176676	100.000	100	32	0	0	1	32	22635	22666
NZ_CP027165.1_Pa_1:3	ph_NZ_AP017302.1_Pa_6368518_6422293	100.000	100	32	0	0	1	32	23587	23618
NZ_CP027165.1_Pa_1:3	ph_NZ_AP017302.1_Pa_2903298_2940978	100.000	100	32	0	0	1	32	26977	26946
NZ_CP027165.1_Pa_1:3	ph_NC_023149.1_Pa_6226140_6262920	100.000	100	32	0	0	1	32	9235	9266
NZ_CP027165.1_Pa_1:3	ph_NC_023019.1_Pa_6065780_6114697	100.000	100	32	0	0	1	32	19892	19923
NZ_CP027165.1_Pa_1:4	ph_NZ_CP054473.1_Pa_3886874_3918592	100.000	100	32	0	0	1	32	19474	19505
NZ_CP027165.1_Pa_1:4	ph_NZ_CP054473.1_Pa_3886874_3918592	100.000	100	32	0	0	1	32	21732	21763
NZ_CP027165.1_Pa_1:5	I_NZ_LR739069.1_Pa_3303799_3456059	100.000	100	32	0	0	1	32	100876	100845
NZ_CP027165.1_Pa_1:5	I_NZ_LR739069.1_Pa_3303799_3456059	100.000	100	32	0	0	1	32	108471	108440
NZ_CP027165.1_Pa_1:5	I_NZ_LR130534.1_Pa_3350491_3504816	100.000	100	32	0	0	1	32	102941	102910
NZ_CP027165.1_Pa_1:5	I_NZ_LR130534.1_Pa_3350491_3504816	100.000	100	32	0	0	1	32	110536	110505
NZ_CP027165.1_Pa_1:5	I_NZ_LR130533.1_Pa_6665345_6819625	100.000	100	32	0	0	1	32	102934	102903
NZ_CP027165.1_Pa_1:5	I_NZ_LR130533.1_Pa_6665345_6819625	100.000	100	32	0	0	1	32	110517	110486
NZ_CP027165.1_Pa_1:5	I_NZ_CP022000.1_Pa_3557974_3675370	100.000	100	32	0	0	1	32	6415	6446
NZ_CP027165.1_Pa_1:5	I_NZ_CP022000.1_Pa_3557974_3675370	100.000	100	32	0	0	1	32	13987	14018
NZ_CP027165.1_Pa_1:5	I_NZ_CP022000.1_Pa_3557974_3675370	100.000	100	32	0	0	1	32	23091	23122
NZ_CP027165.1_Pa_1:5	I_NZ_CP022000.1_Pa_3557974_3675370	100.000	100	32	0	0	1	32	30658	30689
NZ_CP027165.1_Pa_1:5	I_NZ_CP022000.1_Pa_3418389_3537810	100.000	100	32	0	0	1	32	100871	100840
NZ_CP027165.1_Pa_1:5	I_NZ_CP021774.1_Pa_3370346_3558835	100.000	100	32	0	0	1	32	106170	106139
NZ_CP027165.1_Pa_1:5	I_NZ_CP021774.1_Pa_3370346_3558835	100.000	100	32	0	0	1	32	113759	113728
NZ_CP027165.1_Pa_1:5	I_NZ_CP021774.1_Pa_3370346_3558835	100.000	100	32	0	0	1	32	120351	120320
NZ_CP027165.1_Pa_1:5	I_NZ_CP021774.1_Pa_3370346_3558835	100.000	100	32	0	0	1	32	135614	135583
NZ_CP027165.1_Pa_1:7	I_NZ_CP050332.1_Pa_4889282_4983645	100.000	100	32	0	0	1	32	66315	66346
NZ_CP027165.1_Pa_1:7	ph_NZ_LR134309.1_Pa_796818_836335	100.000	100	32	0	0	1	32	32927	32958
NZ_CP027165.1_Pa_1:7	ph_NZ_CP050331.1_Pa_2498375_2550163	100.000	100	32	0	0	1	32	18861	18830
NZ_CP027165.1_Pa_1:7	ph_NZ_CP046406.1_Pa_6440389_6488682	100.000	100	32	0	0	1	32	15367	15336
NZ_CP027165.1_Pa_1:7	ph_NZ_CP028162.1_Pa_1259035_1298552	100.000	100	32	0	0	1	32	32927	32958
NZ_CP027165.1_Pa_1:7	ph_NZ_CP025056.1_Pa_4372205_4409383	100.000	100	32	0	0	1	32	4064	4033
NZ_CP027165.1_Pa_1:7	ph_NZ_CP025056.1_Pa_2038445_2080932	100.000	100	32	0	0	1	32	4064	4033
NZ_CP027165.1_Pa_1:7	ph_NZ_CP025055.2_Pa_4372205_4411882	100.000	100	32	0	0	1	32	4064	4033
NZ_CP027165.1_Pa_1:7	ph_NZ_CP025055.2_Pa_2038445_2080932	100.000	100	32	0	0	1	32	4064	4033
NZ_CP027165.1_Pa_1:7	ph_NZ_CP025050.1_Pa_3020785_3079894	100.000	100	32	0	0	1	32	52519	52550
NZ_CP027165.1_Pa_1:7	ph_NZ_CP025049.1_Pa_2983976_3043085	100.000	100	32	0	0	1	32	52519	52550
NZ_CP027165.1_Pa_1:7	ph_NZ_CP022526.1_Pa_665754_717457	100.000	100	32	0	0	1	32	32916	32947
NZ_CP027165.1_Pa_1:7	ph_NZ_CP022525.1_Pa_6124174_6175878	100.000	100	32	0	0	1	32	32917	32948
NZ_CP027165.1_Pa_1:7	ph_NZ_CP016955.1_Pa_4810194_4852584	100.000	100	32	0	0	1	32	32917	32948
NZ_CP027165.1_Pa_1:7	ph_NZ_CP015117.1_Pa_4388364_4427881	100.000	100	32	0	0	1	32	32927	32958
NZ_CP027165.1_Pa_1:7	ph_NZ_CP011857.1_Pa_796816_836333	100.000	100	32	0	0	1	32	32927	32958
NZ_CP027165.1_Pa_1:7	ph_NZ_CP011317.1_Pa_2567161_2609551	100.000	100	32	0	0	1	32	9473	9442
NZ_CP027165.1_Pa_1:7	ph_NZ_CP008865.2_Pa_1590255_1657687	100.000	100	32	0	0	1	32	60842	60873
NZ_CP027165.1_Pa_1:7	ph_NZ_CP008864.2_Pa_2347508_2392863	100.000	100	32	0	0	1	32	12428	12397
NZ_CP027165.1_Pa_1:7	ph_NZ_CP008858.2_Pa_3255392_3294673	100.000	100	32	0	0	1	32	32691	32722
NZ_CP027165.1_Pa_1:7	ph_NZ_AP014651.1_Pa_6083404_6123628	100.000	100	32	0	0	1	32	33694	33725
NZ_CP027165.1_Pa_1:7	ph_NZ_AP014651.1_Pa_969595_1009115	100.000	100	32	0	0	1	32	6603	6572
NZ_CP027165.1_Pa_1:9	I_NZ_CP027172.1_Pa_3557514_3802641	100.000	97	31	0	0	2	32	45710	45680
NZ_CP027165.1_Pa_1:9	I_NZ_CP027172.1_Pa_3557514_3802641	100.000	97	31	0	0	2	32	59851	59821
NZ_CP027165.1_Pa_1:9	I_NZ_CP027172.1_Pa_3557514_3802641	100.000	97	31	0	0	2	32	73888	73858
NZ_CP027165.1_Pa_1:9	I_NZ_CP027172.1_Pa_3557514_3802641	100.000	97	31	0	0	2	32	88032	88002
NZ_CP027165.1_Pa_1:9	I_NZ_CP027172.1_Pa_3557514_3802641	100.000	97	31	0	0	2	32	153773	153743
NZ_CP027165.1_Pa_1:9	I_NZ_CP027172.1_Pa_3557514_3802641	100.000	97	31	0	0	2	32	167957	167927
NZ_CP027165.1_Pa_1:9	ph_NZ_CP054473.1_Pa_3886874_3918592	100.000	97	31	0	0	2	32	14281	14251
NZ_CP027165.1_Pa_1:9	ph_NZ_CP040684.1_Pa_1468310_1492251	100.000	97	31	0	0	2	32	19041	19011
NZ_CP027165.1_Pa_1:9	ph_NZ_CP032257.1_Pa_6750236_6768570	100.000	97	31	0	0	2	32	6947	6977
NZ_CP027165.1_Pa_1:9	ph_NZ_CP032257.1_Pa_6750236_6768570	100.000	97	31	0	0	2	32	13989	14019
NZ_CP027165.1_Pa_1:9	ph_NZ_CP030911.1_Pa_3299991_3360073	100.000	97	31	0	0	2	32	18823	18853
NZ_CP027165.1_Pa_1:9	ph_NZ_CP030911.1_Pa_3299991_3360073	100.000	97	31	0	0	2	32	26353	26383
NZ_CP027165.1_Pa_1:9	ph_NZ_CP011857.1_Pa_3236306_3245656	100.000	97	31	0	0	2	32	5615	5645
NZ_CP027165.1_Pa_2:1	I_NZ_LR134309.1_Pa_5017837_5152735	100.000	100	32	0	0	1	32	89125	89094
NZ_CP027165.1_Pa_2:1	I_NZ_CP046403.1_Pa_2800211_2886029	100.000	100	32	0	0	1	32	81791	81822
NZ_CP027165.1_Pa_2:1	I_NZ_CP046069.1_Pa_4867542_5009138	100.000	100	32	0	0	1	32	2107	2076
NZ_CP027165.1_Pa_2:1	I_NZ_CP033832.1_Pa_4135897_4222274	100.000	100	32	0	0	1	32	82350	82381
NZ_CP027165.1_Pa_2:1	I_NZ_CP030861.1_Pa_4131755_4273347	100.000	100	32	0	0	1	32	139485	139516
NZ_CP027165.1_Pa_2:1	I_NZ_CP027166.1_Pa_3360323_3491460	100.000	100	32	0	0	1	32	129030	129061
NZ_CP027165.1_Pa_2:1	I_NZ_CP017353.1_Pa_961552_1103143	100.000	100	32	0	0	1	32	2107	2076
NZ_CP027165.1_Pa_2:1	I_NZ_CP015117.1_Pa_1757517_1908183	100.000	100	32	0	0	1	32	104896	104865
NZ_CP027165.1_Pa_2:1	I_NZ_CP011857.1_Pa_5011041_5145939	100.000	100	32	0	0	1	32	89125	89094
NZ_CP027165.1_Pa_2:1	I_NZ_CP008871.2_Pa_5054656_5184123	100.000	100	32	0	0	1	32	2107	2076
NZ_CP027165.1_Pa_2:1	ph_NZ_LR130528.1_Pa_938453_995887	100.000	100	32	0	0	1	32	43526	43557
NZ_CP027165.1_Pa_2:1	ph_NZ_LN831024.1_Pa_4723662_4768237	100.000	100	32	0	0	1	32	2053	2022
NZ_CP027165.1_Pa_2:1	ph_NZ_CP050332.1_Pa_5257710_5293427	100.000	100	32	0	0	1	32	2107	2076
NZ_CP027165.1_Pa_2:1	ph_NZ_CP050330.1_Pa_2593993_2627939	100.000	100	32	0	0	1	32	31833	31864
NZ_CP027165.1_Pa_2:1	ph_NZ_CP050322.1_Pa_6030876_6094353	100.000	100	32	0	0	1	32	27355	27324
NZ_CP027165.1_Pa_2:1	ph_NZ_CP046069.1_Pa_6227636_6285068	100.000	100	32	0	0	1	32	13909	13878
NZ_CP027165.1_Pa_2:1	ph_NZ_CP046061.1_Pa_6827853_6891406	100.000	100	32	0	0	1	32	29281	29250
NZ_CP027165.1_Pa_2:1	ph_NZ_CP046060.1_Pa_6828057_6890327	100.000	100	32	0	0	1	32	27998	27967
NZ_CP027165.1_Pa_2:1	ph_NZ_CP045768.1_Pa_3824883_3858710	100.000	100	32	0	0	1	32	2107	2076
NZ_CP027165.1_Pa_2:1	ph_NZ_CP030861.1_Pa_2989296_3047966	100.000	100	32	0	0	1	32	44761	44792
NZ_CP027165.1_Pa_2:1	ph_NZ_CP029090.1_Pa_5695783_5758053	100.000	100	32	0	0	1	32	27998	27967
NZ_CP027165.1_Pa_2:1	ph_NZ_CP024630.1_Pa_2607322_2694219	100.000	100	32	0	0	1	32	84793	84824
NZ_CP027165.1_Pa_2:1	ph_NZ_CP017353.1_Pa_2198707_2245575	100.000	100	32	0	0	1	32	2107	2076
NZ_CP027165.1_Pa_2:1	ph_NZ_CP013993.1_Pa_6541291_6603561	100.000	100	32	0	0	1	32	27998	27967
NZ_CP027165.1_Pa_2:1	ph_NZ_CP013113.1_Pa_2558445_2610181	100.000	100	32	0	0	1	32	49632	49663
NZ_CP027165.1_Pa_2:1	ph_NZ_CP012001.1_Pa_4724176_4769372	100.000	100	32	0	0	1	32	2107	2076
NZ_CP027165.1_Pa_2:1	ph_NZ_CP008871.2_Pa_6268244_6325676	100.000	100	32	0	0	1	32	13909	13878
NZ_CP027165.1_Pa_2:1	ph_NC_023149.1_Pa_6226140_6262920	100.000	100	32	0	0	1	32	2508	2477
NZ_CP027165.1_Pa_2:1	ph_NZ_CP043328.1_Pa_6497466_6550092	96.875	100	32	1	0	1	32	18014	17983
NZ_CP027165.1_Pa_2:1	ph_NZ_CP035739.1_Pa_4553854_4591886	96.875	100	32	1	0	1	32	35913	35944
NZ_CP027165.1_Pa_2:1	ph_NZ_CP033843.1_Pa_1967390_2004109	96.875	100	32	1	0	1	32	2107	2076
NZ_CP027165.1_Pa_2:1	ph_NZ_CP033685.1_Pa_6227762_6276922	96.875	100	32	1	0	1	32	13379	13348
NZ_CP027165.1_Pa_2:1	ph_NZ_CP024477.1_Pa_6078781_6127957	96.875	100	32	1	0	1	32	14564	14533
NZ_CP027165.1_Pa_2:1	ph_NZ_CP015377.1_Pa_1577341_1636377	96.875	100	32	1	0	1	32	13657	13626
NZ_CP027165.1_Pa_2:1	ph_NZ_AP017302.1_Pa_6368518_6422293	96.875	100	32	1	0	1	32	17102	17071
NZ_CP027165.1_Pa_2:1	ph_NZ_AP014651.1_Pa_6565252_6608495	96.875	100	32	1	0	1	32	2107	2076
NZ_CP027165.1_Pa_2:1	ph_NZ_AP014646.1_Pa_6285067_6320779	96.875	100	32	1	0	1	32	2107	2076
NZ_CP027165.1_Pa_2:2	ph_NZ_CP035739.1_Pa_2522641_2562810	96.875	100	32	1	0	1	32	38598	38629
NZ_CP027165.1_Pa_2:4	ph_NZ_CP045552.1_Pa_3685986_3751539	100.000	100	32	0	0	1	32	46926	46895
NZ_CP027165.1_Pa_2:8	ph_NZ_LR739069.1_Pa_5523139_5551117	100.000	100	32	0	0	1	32	5116	5147
NZ_CP027165.1_Pa_2:8	ph_NZ_CP050335.1_Pa_1119097_1164457	100.000	100	32	0	0	1	32	26375	26344
NZ_CP027165.1_Pa_2:8	ph_NZ_CP046406.1_Pa_5159363_5235908	100.000	100	32	0	0	1	32	23916	23885
NZ_CP027165.1_Pa_2:8	ph_NZ_CP046406.1_Pa_1110197_1137723	100.000	100	32	0	0	1	32	22180	22149
NZ_CP027165.1_Pa_2:8	ph_NZ_CP046069.1_Pa_5883212_5932464	100.000	100	32	0	0	1	32	23160	23129
NZ_CP027165.1_Pa_2:8	ph_NZ_CP046061.1_Pa_1154563_1182541	100.000	100	32	0	0	1	32	22862	22831
NZ_CP027165.1_Pa_2:8	ph_NZ_CP046060.1_Pa_1154563_1182541	100.000	100	32	0	0	1	32	22862	22831
NZ_CP027165.1_Pa_2:8	ph_NZ_CP045739.1_Pa_4687740_4708395	100.000	100	32	0	0	1	32	5095	5126
NZ_CP027165.1_Pa_2:8	ph_NZ_CP045552.1_Pa_3190144_3214310	100.000	100	32	0	0	1	32	23027	22996
NZ_CP027165.1_Pa_2:8	ph_NZ_CP043328.1_Pa_2137601_2176652	100.000	100	32	0	0	1	32	5101	5132
NZ_CP027165.1_Pa_2:8	ph_NZ_CP043328.1_Pa_2012224_2040110	100.000	100	32	0	0	1	32	22783	22752
NZ_CP027165.1_Pa_2:8	ph_NZ_CP043328.1_Pa_1733268_1774502	100.000	100	32	0	0	1	32	7708	7739
NZ_CP027165.1_Pa_2:8	ph_NZ_CP041945.1_Pa_3675114_3705993	100.000	100	32	0	0	1	32	8860	8891
NZ_CP027165.1_Pa_2:8	ph_NZ_CP041771.1_Pa_5314360_5348712	100.000	100	32	0	0	1	32	22862	22831
NZ_CP027165.1_Pa_2:8	ph_NZ_CP039990.1_Pa_1904532_1981400	100.000	100	32	0	0	1	32	22320	22289
NZ_CP027165.1_Pa_2:8	ph_NZ_CP033835.1_Pa_5952303_5979602	100.000	100	32	0	0	1	32	22198	22167
NZ_CP027165.1_Pa_2:8	ph_NZ_CP033833.1_Pa_2346206_2364810	100.000	100	32	0	0	1	32	4730	4761
NZ_CP027165.1_Pa_2:8	ph_NZ_CP032761.1_Pa_1155164_1183682	100.000	100	32	0	0	1	32	23160	23129
NZ_CP027165.1_Pa_2:8	ph_NZ_CP032552.1_Pa_5945432_5973535	100.000	100	32	0	0	1	32	5136	5167
NZ_CP027165.1_Pa_2:8	ph_NZ_CP032257.1_Pa_5064765_5094641	100.000	100	32	0	0	1	32	21687	21656
NZ_CP027165.1_Pa_2:8	ph_NZ_CP032257.1_Pa_2354582_2389826	100.000	100	32	0	0	1	32	8248	8279
NZ_CP027165.1_Pa_2:8	ph_NZ_CP030912.1_Pa_5354387_5380679	100.000	100	32	0	0	1	32	5101	5132
NZ_CP027165.1_Pa_2:8	ph_NZ_CP030328.1_Pa_2826427_2854404	100.000	100	32	0	0	1	32	22862	22831
NZ_CP027165.1_Pa_2:8	ph_NZ_CP029745.1_Pa_5767659_5794448	100.000	100	32	0	0	1	32	5098	5129
NZ_CP027165.1_Pa_2:8	ph_NZ_CP029745.1_Pa_1631281_1663239	100.000	100	32	0	0	1	32	21691	21660
NZ_CP027165.1_Pa_2:8	ph_NZ_CP029605.1_Pa_5678937_5722580	100.000	100	32	0	0	1	32	5642	5673
NZ_CP027165.1_Pa_2:8	ph_NZ_CP029605.1_Pa_263040_295131	100.000	100	32	0	0	1	32	5605	5636
NZ_CP027165.1_Pa_2:8	ph_NZ_CP029097.1_Pa_4083889_4116167	100.000	100	32	0	0	1	32	26636	26605
NZ_CP027165.1_Pa_2:8	ph_NZ_CP029097.1_Pa_3556054_3587788	100.000	100	32	0	0	1	32	26634	26603
NZ_CP027165.1_Pa_2:8	ph_NZ_CP029090.1_Pa_84474_112452	100.000	100	32	0	0	1	32	22862	22831
NZ_CP027165.1_Pa_2:8	ph_NZ_CP029089.1_Pa_6268310_6296519	100.000	100	32	0	0	1	32	22851	22820
NZ_CP027165.1_Pa_2:8	ph_NZ_CP029088.1_Pa_730316_775035	100.000	100	32	0	0	1	32	31335	31366
NZ_CP027165.1_Pa_2:8	ph_NZ_CP028162.1_Pa_5712430_5755047	100.000	100	32	0	0	1	32	5115	5146
NZ_CP027165.1_Pa_2:8	ph_NZ_CP028162.1_Pa_921886_953281	100.000	100	32	0	0	1	32	26037	26006
NZ_CP027165.1_Pa_2:8	ph_NZ_CP027166.1_Pa_5461067_5491912	100.000	100	32	0	0	1	32	22873	22842
NZ_CP027165.1_Pa_2:8	ph_NZ_CP025050.1_Pa_555878_584407	100.000	100	32	0	0	1	32	5101	5132
NZ_CP027165.1_Pa_2:8	ph_NZ_CP025049.1_Pa_555890_584419	100.000	100	32	0	0	1	32	5101	5132
NZ_CP027165.1_Pa_2:8	ph_NZ_CP023255.1_Pa_5834966_5862944	100.000	100	32	0	0	1	32	22862	22831
NZ_CP027165.1_Pa_2:8	ph_NZ_CP021999.1_Pa_1695184_1740276	100.000	100	32	0	0	1	32	5098	5129
NZ_CP027165.1_Pa_2:8	ph_NZ_CP017099.1_Pa_3627417_3662988	100.000	100	32	0	0	1	32	29929	29898
NZ_CP027165.1_Pa_2:8	ph_NZ_CP017099.1_Pa_812745_848329	100.000	100	32	0	0	1	32	5642	5673
NZ_CP027165.1_Pa_2:8	ph_NZ_CP016955.1_Pa_6254292_6276107	100.000	100	32	0	0	1	32	7589	7620
NZ_CP027165.1_Pa_2:8	ph_NZ_CP016955.1_Pa_5985738_6012259	100.000	100	32	0	0	1	32	5106	5137
NZ_CP027165.1_Pa_2:8	ph_NZ_CP016955.1_Pa_3813685_3835254	100.000	100	32	0	0	1	32	7484	7515
NZ_CP027165.1_Pa_2:8	ph_NZ_CP013993.1_Pa_1112416_1140394	100.000	100	32	0	0	1	32	22862	22831
NZ_CP027165.1_Pa_2:8	ph_NZ_CP011317.1_Pa_3584831_3605699	100.000	100	32	0	0	1	32	13384	13353
NZ_CP027165.1_Pa_2:8	ph_NZ_CP011317.1_Pa_1415566_1434913	100.000	100	32	0	0	1	32	14235	14204
NZ_CP027165.1_Pa_2:8	ph_NZ_CP011317.1_Pa_1142075_1163776	100.000	100	32	0	0	1	32	14109	14078
NZ_CP027165.1_Pa_2:8	ph_NZ_CP011317.1_Pa_915340_934049	100.000	100	32	0	0	1	32	5115	5146
NZ_CP027165.1_Pa_2:8	ph_NZ_CP008863.1_Pa_349526_376882	100.000	100	32	0	0	1	32	5104	5135
NZ_CP027165.1_Pa_2:8	ph_NZ_CP008863.1_Pa_33_22365	100.000	100	32	0	0	1	32	14180	14149
NZ_CP027165.1_Pa_2:8	ph_NZ_CP008861.1_Pa_245799_273153	100.000	100	32	0	0	1	32	5115	5146
NZ_CP027165.1_Pa_2:8	ph_NZ_CP008861.1_Pa_478_20972	100.000	100	32	0	0	1	32	15379	15348
NZ_CP027165.1_Pa_2:8	ph_NZ_CP008739.1_Pa_5888964_5919222	100.000	100	32	0	0	1	32	21367	21336
NZ_CP027165.1_Pa_2:8	ph_NZ_AP014839.1_Pa_564903_599897	100.000	100	32	0	0	1	32	5115	5146
NZ_CP027165.1_Pa_2:8	ph_NZ_AP014651.1_Pa_3127677_3155884	100.000	100	32	0	0	1	32	13828	13797
NZ_CP027165.1_Pa_2:8	ph_NZ_AP014651.1_Pa_508449_528616	100.000	100	32	0	0	1	32	15069	15038
NZ_CP027165.1_Pa_2:8	ph_NC_023066.1_Pa_1641969_1661916	100.000	100	32	0	0	1	32	5097	5128
NZ_CP027165.1_Pa_2:8	ph_NC_017549.1_Pa_5804125_5828017	100.000	100	32	0	0	1	32	22753	22722
NZ_CP027165.1_Pa_2:8	ph_NC_011770.1_Pa_1684131_1704078	100.000	100	32	0	0	1	32	5097	5128
NZ_CP027165.1_Pa_2:8	ph_NZ_CP021380.2_Pa_4362120_4380447	96.875	100	32	1	0	1	32	5602	5633
NZ_CP027165.1_Pa_2:8	ph_NZ_CP015003.1_Pa_3402863_3469298	96.875	100	32	1	0	1	32	52592	52623
NZ_CP027165.1_Pa_2:9	I_NZ_LT969520.1_Pa_5630059_5820056	100.000	100	32	0	0	1	32	77095	77126
NZ_CP027165.1_Pa_2:9	I_NZ_LT969520.1_Pa_5630059_5820056	100.000	100	32	0	0	1	32	176596	176627
NZ_CP027165.1_Pa_2:9	I_NZ_LT608330.1_Pa_5254704_5362146	100.000	100	32	0	0	1	32	86688	86719
NZ_CP027165.1_Pa_2:9	I_NZ_LS998783.1_Pa_5820392_5903761	100.000	100	32	0	0	1	32	67076	67107
NZ_CP027165.1_Pa_2:9	I_NZ_LR134309.1_Pa_5511253_5613537	100.000	100	32	0	0	1	32	85459	85490
NZ_CP027165.1_Pa_2:9	I_NZ_LR134308.1_Pa_6711780_6764976	100.000	100	32	0	0	1	32	11953	11922
NZ_CP027165.1_Pa_2:9	I_NZ_LR130537.1_Pa_5115733_5222312	100.000	100	32	0	0	1	32	61552	61583
NZ_CP027165.1_Pa_2:9	I_NZ_LR130536.1_Pa_5115712_5222291	100.000	100	32	0	0	1	32	61552	61583
NZ_CP027165.1_Pa_2:9	I_NZ_LR130535.1_Pa_5115856_5222435	100.000	100	32	0	0	1	32	61552	61583
NZ_CP027165.1_Pa_2:9	I_NZ_LR130531.1_Pa_2433441_2540018	100.000	100	32	0	0	1	32	61552	61583
NZ_CP027165.1_Pa_2:9	I_NZ_LR130530.1_Pa_5115723_5222302	100.000	100	32	0	0	1	32	61552	61583
NZ_CP027165.1_Pa_2:9	I_NZ_LR130527.1_Pa_1796326_1902904	100.000	100	32	0	0	1	32	61552	61583
NZ_CP027165.1_Pa_2:9	I_NZ_CP053706.1_Pa_7100398_7274777	100.000	100	32	0	0	1	32	98234	98203
NZ_CP027165.1_Pa_2:9	I_NZ_CP052759.1_Pa_5389064_5498420	100.000	100	32	0	0	1	32	90217	90248
NZ_CP027165.1_Pa_2:9	I_NZ_CP050332.1_Pa_5650278_5750117	100.000	100	32	0	0	1	32	69071	69102
NZ_CP027165.1_Pa_2:9	I_NZ_CP050332.1_Pa_4889282_4983645	100.000	100	32	0	0	1	32	73025	73056
NZ_CP027165.1_Pa_2:9	I_NZ_CP050331.1_Pa_4591455_4686135	100.000	100	32	0	0	1	32	64029	64060
NZ_CP027165.1_Pa_2:9	I_NZ_CP050325.1_Pa_5189971_5323546	100.000	100	32	0	0	1	32	103365	103396
NZ_CP027165.1_Pa_2:9	I_NZ_CP050323.1_Pa_1681070_1777167	100.000	100	32	0	0	1	32	28049	28018
NZ_CP027165.1_Pa_2:9	I_NZ_CP050322.1_Pa_5330407_5426026	100.000	100	32	0	0	1	32	75175	75206
NZ_CP027165.1_Pa_2:9	I_NZ_CP047592.1_Pa_5608086_5701560	100.000	100	32	0	0	1	32	74495	74526
NZ_CP027165.1_Pa_2:9	I_NZ_CP046406.1_Pa_5768477_5857176	100.000	100	32	0	0	1	32	72026	72057
NZ_CP027165.1_Pa_2:9	I_NZ_CP046406.1_Pa_4874552_4954653	100.000	100	32	0	0	1	32	42491	42522
NZ_CP027165.1_Pa_2:9	I_NZ_CP046405.1_Pa_5299119_5387882	100.000	100	32	0	0	1	32	72589	72620
NZ_CP027165.1_Pa_2:9	I_NZ_CP046405.1_Pa_4460828_4555780	100.000	100	32	0	0	1	32	82107	82138
NZ_CP027165.1_Pa_2:9	I_NZ_CP046404.1_Pa_5480291_5579440	100.000	100	32	0	0	1	32	67407	67438
NZ_CP027165.1_Pa_2:9	I_NZ_CP046403.1_Pa_5864454_5955372	100.000	100	32	0	0	1	32	67857	67888
NZ_CP027165.1_Pa_2:9	I_NZ_CP046402.1_Pa_4975649_5057819	100.000	100	32	0	0	1	32	42490	42521
NZ_CP027165.1_Pa_2:9	I_NZ_CP046069.1_Pa_5366918_5464660	100.000	100	32	0	0	1	32	77298	77329
NZ_CP027165.1_Pa_2:9	I_NZ_CP046061.1_Pa_5988095_6086994	100.000	100	32	0	0	1	32	82069	82100
NZ_CP027165.1_Pa_2:9	I_NZ_CP046060.1_Pa_5988299_6087198	100.000	100	32	0	0	1	32	82069	82100
NZ_CP027165.1_Pa_2:9	I_NZ_CP045739.1_Pa_5788755_5873092	100.000	100	32	0	0	1	32	68044	68075
NZ_CP027165.1_Pa_2:9	I_NZ_CP045552.1_Pa_5543833_5633005	100.000	100	32	0	0	1	32	70976	71007
NZ_CP027165.1_Pa_2:9	I_NZ_CP045002.1_Pa_5382736_5485673	100.000	100	32	0	0	1	32	86494	86525
NZ_CP027165.1_Pa_2:9	I_NZ_CP044006.1_Pa_4742524_4838841	100.000	100	32	0	0	1	32	79487	79518
NZ_CP027165.1_Pa_2:9	I_NZ_CP043328.1_Pa_5638749_5757394	100.000	100	32	0	0	1	32	95463	95494
NZ_CP027165.1_Pa_2:9	I_NZ_CP043328.1_Pa_4794173_4874273	100.000	100	32	0	0	1	32	42490	42521
NZ_CP027165.1_Pa_2:9	I_NZ_CP042269.1_Pa_4895106_4942017	100.000	100	32	0	0	1	32	12117	12148
NZ_CP027165.1_Pa_2:9	I_NZ_CP041774.1_Pa_5519677_5613257	100.000	100	32	0	0	1	32	72670	72701
NZ_CP027165.1_Pa_2:9	I_NZ_CP041772.1_Pa_433422_513531	100.000	100	32	0	0	1	32	42499	42530
NZ_CP027165.1_Pa_2:9	I_NZ_CP041771.1_Pa_4614224_4707581	100.000	100	32	0	0	1	32	72913	72944
NZ_CP027165.1_Pa_2:9	I_NZ_CP040684.1_Pa_5922777_6005272	100.000	100	32	0	0	1	32	14484	14453
NZ_CP027165.1_Pa_2:9	I_NZ_CP040127.1_Pa_5251243_5356807	100.000	100	32	0	0	1	32	81060	81091
NZ_CP027165.1_Pa_2:9	I_NZ_CP039990.1_Pa_5251541_5334644	100.000	100	32	0	0	1	32	65317	65348
NZ_CP027165.1_Pa_2:9	I_NZ_CP039988.1_Pa_5454707_5546726	100.000	100	32	0	0	1	32	72880	72911
NZ_CP027165.1_Pa_2:9	I_NZ_CP039293.1_Pa_5578913_5666208	100.000	100	32	0	0	1	32	70429	70460
NZ_CP027165.1_Pa_2:9	I_NZ_CP034409.1_Pa_3803007_3892837	100.000	100	32	0	0	1	32	72817	72848
NZ_CP027165.1_Pa_2:9	I_NZ_CP034369.1_Pa_4706633_4795550	100.000	100	32	0	0	1	32	71904	71935
NZ_CP027165.1_Pa_2:9	I_NZ_CP034354.1_Pa_901498_1012975	100.000	100	32	0	0	1	32	91108	91139
NZ_CP027165.1_Pa_2:9	I_NZ_CP033843.1_Pa_501726_580274	100.000	100	32	0	0	1	32	42499	42530
NZ_CP027165.1_Pa_2:9	I_NZ_CP033833.1_Pa_1105199_1185296	100.000	100	32	0	0	1	32	42487	42518
NZ_CP027165.1_Pa_2:9	I_NZ_CP033832.1_Pa_38057_127121	100.000	100	32	0	0	1	32	67859	67890
NZ_CP027165.1_Pa_2:9	I_NZ_CP033771.1_Pa_3332372_3422813	100.000	100	32	0	0	1	32	71369	71400
NZ_CP027165.1_Pa_2:9	I_NZ_CP033684.1_Pa_5743635_5836795	100.000	100	32	0	0	1	32	70333	70364
NZ_CP027165.1_Pa_2:9	I_NZ_CP032761.1_Pa_5050852_5121738	100.000	100	32	0	0	1	32	33279	33310
NZ_CP027165.1_Pa_2:9	I_NZ_CP032569.1_Pa_5058510_5151628	100.000	100	32	0	0	1	32	73888	73919
NZ_CP027165.1_Pa_2:9	I_NZ_CP032552.1_Pa_5459741_5545268	100.000	100	32	0	0	1	32	68500	68531
NZ_CP027165.1_Pa_2:9	I_NZ_CP032257.1_Pa_1227903_1316489	100.000	100	32	0	0	1	32	71563	71594
NZ_CP027165.1_Pa_2:9	I_NZ_CP032126.1_Pa_5086564_5193936	100.000	100	32	0	0	1	32	90342	90373
NZ_CP027165.1_Pa_2:9	I_NZ_CP031660.1_Pa_5228399_5320040	100.000	100	32	0	0	1	32	71648	71679
NZ_CP027165.1_Pa_2:9	I_NZ_CP031659.1_Pa_5260995_5364757	100.000	100	32	0	0	1	32	75530	75561
NZ_CP027165.1_Pa_2:9	I_NZ_CP031449.2_Pa_5597806_5708492	100.000	100	32	0	0	1	32	81203	81234
NZ_CP027165.1_Pa_2:9	I_NZ_CP030913.1_Pa_5492292_5580795	100.000	100	32	0	0	1	32	69816	69847
NZ_CP027165.1_Pa_2:9	I_NZ_CP030912.1_Pa_5610851_5695903	100.000	100	32	0	0	1	32	68022	68053
NZ_CP027165.1_Pa_2:9	I_NZ_CP030912.1_Pa_4826152_4921469	100.000	100	32	0	0	1	32	80068	80099
NZ_CP027165.1_Pa_2:9	I_NZ_CP030911.1_Pa_5555379_5640988	100.000	100	32	0	0	1	32	66947	66978
NZ_CP027165.1_Pa_2:9	I_NZ_CP030910.1_Pa_1166823_1272774	100.000	100	32	0	0	1	32	30768	30737
NZ_CP027165.1_Pa_2:9	I_NZ_CP030861.1_Pa_4537059_4635038	100.000	100	32	0	0	1	32	20682	20651
NZ_CP027165.1_Pa_2:9	I_NZ_CP030328.1_Pa_6544_111448	100.000	100	32	0	0	1	32	86698	86729
NZ_CP027165.1_Pa_2:9	I_NZ_CP029745.1_Pa_4637832_4726411	100.000	100	32	0	0	1	32	71556	71587
NZ_CP027165.1_Pa_2:9	I_NZ_CP029605.1_Pa_5752935_5854097	100.000	100	32	0	0	1	32	84141	84172
NZ_CP027165.1_Pa_2:9	I_NZ_CP029605.1_Pa_4814245_4894342	100.000	100	32	0	0	1	32	42489	42520
NZ_CP027165.1_Pa_2:9	I_NZ_CP029090.1_Pa_4891729_4985654	100.000	100	32	0	0	1	32	77095	77126
NZ_CP027165.1_Pa_2:9	I_NZ_CP029088.1_Pa_5757879_5841247	100.000	100	32	0	0	1	32	67075	67106
NZ_CP027165.1_Pa_2:9	I_NZ_CP028584.2_Pa_5567267_5673658	100.000	100	32	0	0	1	32	85947	85978
NZ_CP027165.1_Pa_2:9	I_NZ_CP028162.1_Pa_4782946_4952902	100.000	100	32	0	0	1	32	44548	44579
NZ_CP027165.1_Pa_2:9	I_NZ_CP028162.1_Pa_4782946_4952902	100.000	100	32	0	0	1	32	153090	153121
NZ_CP027165.1_Pa_2:9	I_NZ_CP027174.1_Pa_4178233_4264803	100.000	100	32	0	0	1	32	69540	69571
NZ_CP027165.1_Pa_2:9	I_NZ_CP027174.1_Pa_3430066_3518645	100.000	100	32	0	0	1	32	71556	71587
NZ_CP027165.1_Pa_2:9	I_NZ_CP027171.1_Pa_3284323_3382903	100.000	100	32	0	0	1	32	84863	84894
NZ_CP027165.1_Pa_2:9	I_NZ_CP027171.1_Pa_2584882_2664993	100.000	100	32	0	0	1	32	42501	42532
NZ_CP027165.1_Pa_2:9	I_NZ_CP027166.1_Pa_3795651_3966975	100.000	100	32	0	0	1	32	20434	20403
NZ_CP027165.1_Pa_2:9	I_NZ_CP027166.1_Pa_3795651_3966975	100.000	100	32	0	0	1	32	128825	128794
NZ_CP027165.1_Pa_2:9	I_NZ_CP026680.1_Pa_5281525_5370932	100.000	100	32	0	0	1	32	69169	69200
NZ_CP027165.1_Pa_2:9	I_NZ_CP025056.1_Pa_4761823_4841920	100.000	100	32	0	0	1	32	42487	42518
NZ_CP027165.1_Pa_2:9	I_NZ_CP025055.2_Pa_4761823_4841920	100.000	100	32	0	0	1	32	42487	42518
NZ_CP027165.1_Pa_2:9	I_NZ_CP025050.1_Pa_4036618_4107301	100.000	100	32	0	0	1	32	40977	41008
NZ_CP027165.1_Pa_2:9	I_NZ_CP025049.1_Pa_4003890_4074573	100.000	100	32	0	0	1	32	40977	41008
NZ_CP027165.1_Pa_2:9	I_NZ_CP024630.1_Pa_5490051_5615773	100.000	100	32	0	0	1	32	108692	108723
NZ_CP027165.1_Pa_2:9	I_NZ_CP024477.1_Pa_5256499_5348087	100.000	100	32	0	0	1	32	76564	76595
NZ_CP027165.1_Pa_2:9	I_NZ_CP024477.1_Pa_4523825_4619076	100.000	100	32	0	0	1	32	55201	55232
NZ_CP027165.1_Pa_2:9	I_NZ_CP023316.1_Pa_5558040_5656253	100.000	100	32	0	0	1	32	86260	86291
NZ_CP027165.1_Pa_2:9	I_NZ_CP023316.1_Pa_4890784_4935217	100.000	100	32	0	0	1	32	30108	30139
NZ_CP027165.1_Pa_2:9	I_NZ_CP023255.1_Pa_2762364_2856289	100.000	100	32	0	0	1	32	77095	77126
NZ_CP027165.1_Pa_2:9	I_NZ_CP022526.1_Pa_2424548_2506172	100.000	100	32	0	0	1	32	67360	67391
NZ_CP027165.1_Pa_2:9	I_NZ_CP022478.1_Pa_4249676_4332786	100.000	100	32	0	0	1	32	70632	70663
NZ_CP027165.1_Pa_2:9	I_NZ_CP022478.1_Pa_3493194_3562375	100.000	100	32	0	0	1	32	55780	55811
NZ_CP027165.1_Pa_2:9	I_NZ_CP022002.1_Pa_1701890_1808442	100.000	100	32	0	0	1	32	20441	20410
NZ_CP027165.1_Pa_2:9	I_NZ_CP021999.1_Pa_5296908_5387268	100.000	100	32	0	0	1	32	70999	71030
NZ_CP027165.1_Pa_2:9	I_NZ_CP021775.1_Pa_5906267_5993915	100.000	100	32	0	0	1	32	70635	70666
NZ_CP027165.1_Pa_2:9	I_NZ_CP021380.2_Pa_5530920_5636685	100.000	100	32	0	0	1	32	81261	81292
NZ_CP027165.1_Pa_2:9	I_NZ_CP020704.1_Pa_4824682_5077947	100.000	100	32	0	0	1	32	134123	134154
NZ_CP027165.1_Pa_2:9	I_NZ_CP020704.1_Pa_4824682_5077947	100.000	100	32	0	0	1	32	239576	239607
NZ_CP027165.1_Pa_2:9	I_NZ_CP020703.1_Pa_4824669_4986000	100.000	100	32	0	0	1	32	134122	134153
NZ_CP027165.1_Pa_2:9	I_NZ_CP020603.1_Pa_4917716_4997825	100.000	100	32	0	0	1	32	42499	42530
NZ_CP027165.1_Pa_2:9	I_NZ_CP017969.1_Pa_4489169_4610371	100.000	100	32	0	0	1	32	93992	94023
NZ_CP027165.1_Pa_2:9	I_NZ_CP017353.1_Pa_599869_697606	100.000	100	32	0	0	1	32	77295	77326
NZ_CP027165.1_Pa_2:9	I_NZ_CP017293.1_Pa_4784045_4872624	100.000	100	32	0	0	1	32	71556	71587
NZ_CP027165.1_Pa_2:9	I_NZ_CP017099.1_Pa_5362668_5454742	100.000	100	32	0	0	1	32	76820	76851
NZ_CP027165.1_Pa_2:9	I_NZ_CP015377.1_Pa_696928_862300	100.000	100	32	0	0	1	32	67134	67165
NZ_CP027165.1_Pa_2:9	I_NZ_CP015377.1_Pa_12831_66004	100.000	100	32	0	0	1	32	31060	31091
NZ_CP027165.1_Pa_2:9	I_NZ_CP015117.1_Pa_2266588_2368017	100.000	100	32	0	0	1	32	84604	84635
NZ_CP027165.1_Pa_2:9	I_NZ_CP015002.1_Pa_5572641_5717554	100.000	100	32	0	0	1	32	120409	120440
NZ_CP027165.1_Pa_2:9	I_NZ_CP015001.1_Pa_5382888_5525163	100.000	100	32	0	0	1	32	81261	81292
NZ_CP027165.1_Pa_2:9	I_NZ_CP014999.1_Pa_5635908_5780820	100.000	100	32	0	0	1	32	120409	120440
NZ_CP027165.1_Pa_2:9	I_NZ_CP014948.1_Pa_4463850_4568523	100.000	100	32	0	0	1	32	63561	63592
NZ_CP027165.1_Pa_2:9	I_NZ_CP014866.1_Pa_4527369_4621754	100.000	100	32	0	0	1	32	76677	76708
NZ_CP027165.1_Pa_2:9	I_NZ_CP013993.1_Pa_5008016_5101941	100.000	100	32	0	0	1	32	77095	77126
NZ_CP027165.1_Pa_2:9	I_NZ_CP012679.1_Pa_4518379_4620617	100.000	100	32	0	0	1	32	85914	85945
NZ_CP027165.1_Pa_2:9	I_NZ_CP011857.1_Pa_5504457_5606740	100.000	100	32	0	0	1	32	85458	85489
NZ_CP027165.1_Pa_2:9	I_NZ_CP011317.1_Pa_6004448_6171835	100.000	100	32	0	0	1	32	64456	64487
NZ_CP027165.1_Pa_2:9	I_NZ_CP011317.1_Pa_6004448_6171835	100.000	100	32	0	0	1	32	150681	150712
NZ_CP027165.1_Pa_2:9	I_NZ_CP008871.2_Pa_4688118_4790944	100.000	100	32	0	0	1	32	82141	82172
NZ_CP027165.1_Pa_2:9	I_NZ_CP008869.2_Pa_5440814_5533592	100.000	100	32	0	0	1	32	79378	79409
NZ_CP027165.1_Pa_2:9	I_NZ_CP008868.1_Pa_6168676_6322470	100.000	100	32	0	0	1	32	71095	71126
NZ_CP027165.1_Pa_2:9	I_NZ_CP008866.2_Pa_5456246_5543541	100.000	100	32	0	0	1	32	70429	70460
NZ_CP027165.1_Pa_2:9	I_NZ_CP008865.2_Pa_5573834_5658618	100.000	100	32	0	0	1	32	66730	66761
NZ_CP027165.1_Pa_2:9	I_NZ_CP008865.2_Pa_4715847_4827198	100.000	100	32	0	0	1	32	87300	87331
NZ_CP027165.1_Pa_2:9	I_NZ_CP008857.1_Pa_3167372_3354733	100.000	100	32	0	0	1	32	81318	81349
NZ_CP027165.1_Pa_2:9	I_NZ_CP008857.1_Pa_3167372_3354733	100.000	100	32	0	0	1	32	170346	170377
NZ_CP027165.1_Pa_2:9	I_NZ_CP008856.2_Pa_5221996_5337656	100.000	100	32	0	0	1	32	85280	85311
NZ_CP027165.1_Pa_2:9	I_NZ_CP008739.1_Pa_2134764_2178256	100.000	100	32	0	0	1	32	21667	21636
NZ_CP027165.1_Pa_2:9	I_NZ_AP014651.1_Pa_5699962_5782460	100.000	100	32	0	0	1	32	68254	68285
NZ_CP027165.1_Pa_2:9	I_NZ_AP014646.1_Pa_4738697_4818806	100.000	100	32	0	0	1	32	42499	42530
NZ_CP027165.1_Pa_2:9	I_NZ_AP014622.1_Pa_1721132_1801240	100.000	100	32	0	0	1	32	42498	42529
NZ_CP027165.1_Pa_2:9	I_NC_023149.1_Pa_4723875_4816478	100.000	100	32	0	0	1	32	69775	69806
NZ_CP027165.1_Pa_2:9	I_NC_023019.1_Pa_5253129_5340612	100.000	100	32	0	0	1	32	73761	73792
NZ_CP027165.1_Pa_2:9	I_NC_022808.2_Pa_4518379_4620616	100.000	100	32	0	0	1	32	85913	85944
NZ_CP027165.1_Pa_2:9	I_NC_020912.1_Pa_5129590_5233621	100.000	100	32	0	0	1	32	61203	61234
NZ_CP027165.1_Pa_2:9	I_NC_018080.1_Pa_5097886_5187971	100.000	100	32	0	0	1	32	69641	69672
NZ_CP027165.1_Pa_2:9	I_NC_008463.1_Pa_5251580_5358660	100.000	100	32	0	0	1	32	86689	86720
NZ_CP027165.1_Pa_2:9	MOB_pl_NZ_CP030914.1_Pa	100.000	100	32	0	0	1	32	79308	79339
NZ_CP027165.1_Pa_2:9	ph_NZ_CP008861.1_Pa_5759484_5817557	100.000	100	32	0	0	1	32	1727	1696
NZ_CP027165.1_Pa_2:11	I_NZ_LR134308.1_Pa_1699441_1778819	100.000	100	32	0	0	1	32	70902	70933
NZ_CP027165.1_Pa_2:11	I_NZ_CP046403.1_Pa_2800211_2886029	100.000	100	32	0	0	1	32	75425	75456
NZ_CP027165.1_Pa_2:11	I_NZ_CP033832.1_Pa_4135897_4222274	100.000	100	32	0	0	1	32	75984	76015
NZ_CP027165.1_Pa_2:11	I_NZ_CP032257.1_Pa_5767747_5895754	100.000	100	32	0	0	1	32	111396	111427
NZ_CP027165.1_Pa_2:11	ph_NZ_LR739069.1_Pa_6313074_6363235	100.000	100	32	0	0	1	32	20610	20579
NZ_CP027165.1_Pa_2:11	ph_NZ_LR739068.1_Pa_4945493_4980251	100.000	100	32	0	0	1	32	8470	8439
NZ_CP027165.1_Pa_2:11	ph_NZ_LR130528.1_Pa_938453_995887	100.000	100	32	0	0	1	32	36924	36955
NZ_CP027165.1_Pa_2:11	ph_NZ_LN831024.1_Pa_4723662_4768237	100.000	100	32	0	0	1	32	8419	8388
NZ_CP027165.1_Pa_2:11	ph_NZ_CP056774.1_Pa_532795_567500	100.000	100	32	0	0	1	32	26041	26072
NZ_CP027165.1_Pa_2:11	ph_NZ_CP054591.1_Pa_1404914_1439619	100.000	100	32	0	0	1	32	26041	26072
NZ_CP027165.1_Pa_2:11	ph_NZ_CP050330.1_Pa_2593993_2627939	100.000	100	32	0	0	1	32	25467	25498
NZ_CP027165.1_Pa_2:11	ph_NZ_CP050322.1_Pa_6030876_6094353	100.000	100	32	0	0	1	32	33957	33926
NZ_CP027165.1_Pa_2:11	ph_NZ_CP046406.1_Pa_6657274_6695306	100.000	100	32	0	0	1	32	8482	8451
NZ_CP027165.1_Pa_2:11	ph_NZ_CP046069.1_Pa_6227636_6285068	100.000	100	32	0	0	1	32	20511	20480
NZ_CP027165.1_Pa_2:11	ph_NZ_CP045916.1_Pa_5086738_5122847	100.000	100	32	0	0	1	32	8470	8439
NZ_CP027165.1_Pa_2:11	ph_NZ_CP045768.1_Pa_3824883_3858710	100.000	100	32	0	0	1	32	8712	8681
NZ_CP027165.1_Pa_2:11	ph_NZ_CP035739.1_Pa_4553854_4591886	100.000	100	32	0	0	1	32	29550	29581
NZ_CP027165.1_Pa_2:11	ph_NZ_CP033685.1_Pa_6227762_6276922	100.000	100	32	0	0	1	32	19936	19905
NZ_CP027165.1_Pa_2:11	ph_NZ_CP032257.1_Pa_1582427_1617358	100.000	100	32	0	0	1	32	8892	8861
NZ_CP027165.1_Pa_2:11	ph_NZ_CP030861.1_Pa_2989296_3047966	100.000	100	32	0	0	1	32	38160	38191
NZ_CP027165.1_Pa_2:11	ph_NZ_CP029745.1_Pa_4992580_5027285	100.000	100	32	0	0	1	32	8664	8633
NZ_CP027165.1_Pa_2:11	ph_NZ_CP029707.1_Pa_3760592_3795297	100.000	100	32	0	0	1	32	8664	8633
NZ_CP027165.1_Pa_2:11	ph_NZ_CP029605.1_Pa_6580926_6634540	100.000	100	32	0	0	1	32	24065	24034
NZ_CP027165.1_Pa_2:11	ph_NZ_CP029089.1_Pa_287784_322718	100.000	100	32	0	0	1	32	26041	26072
NZ_CP027165.1_Pa_2:11	ph_NZ_CP027174.1_Pa_3784813_3819518	100.000	100	32	0	0	1	32	8664	8633
NZ_CP027165.1_Pa_2:11	ph_NZ_CP024630.1_Pa_2607322_2694219	100.000	100	32	0	0	1	32	78430	78461
NZ_CP027165.1_Pa_2:11	ph_NZ_CP022000.1_Pa_6541154_6591315	100.000	100	32	0	0	1	32	20610	20579
NZ_CP027165.1_Pa_2:11	ph_NZ_CP021774.1_Pa_6422794_6460827	100.000	100	32	0	0	1	32	8482	8451
NZ_CP027165.1_Pa_2:11	ph_NZ_CP020704.1_Pa_6481724_6531885	100.000	100	32	0	0	1	32	20610	20579
NZ_CP027165.1_Pa_2:11	ph_NZ_CP020703.1_Pa_6389786_6439947	100.000	100	32	0	0	1	32	20610	20579
NZ_CP027165.1_Pa_2:11	ph_NZ_CP017353.1_Pa_2198707_2245575	100.000	100	32	0	0	1	32	8709	8678
NZ_CP027165.1_Pa_2:11	ph_NZ_CP017293.1_Pa_5138793_5173498	100.000	100	32	0	0	1	32	8664	8633
NZ_CP027165.1_Pa_2:11	ph_NZ_CP015377.1_Pa_1577341_1636377	100.000	100	32	0	0	1	32	20019	19988
NZ_CP027165.1_Pa_2:11	ph_NZ_CP013113.1_Pa_2558445_2610181	100.000	100	32	0	0	1	32	43269	43300
NZ_CP027165.1_Pa_2:11	ph_NZ_CP012001.1_Pa_4724176_4769372	100.000	100	32	0	0	1	32	8473	8442
NZ_CP027165.1_Pa_2:11	ph_NZ_CP008871.2_Pa_6268244_6325676	100.000	100	32	0	0	1	32	20511	20480
NZ_CP027165.1_Pa_2:11	ph_NZ_CP008868.1_Pa_4232759_4278265	100.000	100	32	0	0	1	32	36845	36876
NZ_CP027165.1_Pa_2:11	ph_NZ_CP008857.1_Pa_4124123_4176676	100.000	100	32	0	0	1	32	22513	22482
NZ_CP027165.1_Pa_2:11	I_NZ_CP030861.1_Pa_4131755_4273347	96.875	100	32	1	0	1	32	132883	132914
NZ_CP027165.1_Pa_3:2	I_NZ_LT608330.1_Pa_5254704_5362146	100.000	100	32	0	0	1	32	15665	15696
NZ_CP027165.1_Pa_3:2	I_NZ_CP050322.1_Pa_5330407_5426026	100.000	100	32	0	0	1	32	15135	15166
NZ_CP027165.1_Pa_3:2	I_NZ_CP047592.1_Pa_5608086_5701560	100.000	100	32	0	0	1	32	16562	16593
NZ_CP027165.1_Pa_3:2	I_NZ_CP046069.1_Pa_5366918_5464660	100.000	100	32	0	0	1	32	15134	15165
NZ_CP027165.1_Pa_3:2	I_NZ_CP039988.1_Pa_5454707_5546726	100.000	100	32	0	0	1	32	18876	18907
NZ_CP027165.1_Pa_3:2	I_NZ_CP032552.1_Pa_5459741_5545268	100.000	100	32	0	0	1	32	17341	17372
NZ_CP027165.1_Pa_3:2	I_NZ_CP030911.1_Pa_5555379_5640988	100.000	100	32	0	0	1	32	17247	17278
NZ_CP027165.1_Pa_3:2	I_NZ_CP030861.1_Pa_4537059_4635038	100.000	100	32	0	0	1	32	82846	82815
NZ_CP027165.1_Pa_3:2	I_NZ_CP017353.1_Pa_599869_697606	100.000	100	32	0	0	1	32	15134	15165
NZ_CP027165.1_Pa_3:2	I_NZ_CP008871.2_Pa_4688118_4790944	100.000	100	32	0	0	1	32	15134	15165
NZ_CP027165.1_Pa_3:2	I_NZ_AP014651.1_Pa_5699962_5782460	100.000	100	32	0	0	1	32	17004	17035
NZ_CP027165.1_Pa_3:2	I_NC_008463.1_Pa_5251580_5358660	100.000	100	32	0	0	1	32	15665	15696
NZ_CP027165.1_Pa_3:2	MOB_pl_NZ_CP030914.1_Pa	100.000	100	32	0	0	1	32	29617	29648
NZ_CP027165.1_Pa_3:2	ph_NZ_CP008863.1_Pa_4815462_4873968	100.000	100	32	0	0	1	32	45769	45738
NZ_CP027165.1_Pa_3:2	ph_NZ_CP008862.2_Pa_1263520_1329579	100.000	100	32	0	0	1	32	45768	45737
NZ_CP027165.1_Pa_3:2	I_NZ_CP020704.1_Pa_4824682_5077947	96.875	100	32	0	1	1	32	59692	59722
NZ_CP027165.1_Pa_3:2	I_NZ_CP020703.1_Pa_4824669_4986000	96.875	100	32	0	1	1	32	59692	59722
NZ_CP027165.1_Pa_3:2	I_NZ_CP017969.1_Pa_4489169_4610371	96.875	100	32	0	1	1	32	19562	19592
NZ_CP027165.1_Pa_3:7	I_NZ_LR130534.1_Pa_5195084_5246869	100.000	100	32	0	0	1	32	402	433
NZ_CP027165.1_Pa_3:7	I_NZ_LR130533.1_Pa_1586160_1637941	100.000	100	32	0	0	1	32	402	433
NZ_CP027165.1_Pa_3:7	I_NZ_CP022000.1_Pa_3557974_3675370	100.000	100	32	0	0	1	32	56930	56961
NZ_CP027165.1_Pa_3:7	I_NZ_CP021774.1_Pa_3370346_3558835	100.000	100	32	0	0	1	32	125883	125852
NZ_CP027165.1_Pa_3:7	ph_NZ_LR739068.1_Pa_866043_918206	100.000	100	32	0	0	1	32	50630	50599
NZ_CP027165.1_Pa_3:7	ph_NZ_LR130533.1_Pa_4786737_4828698	100.000	100	32	0	0	1	32	41856	41825
NZ_CP027165.1_Pa_3:7	ph_NZ_CP052759.1_Pa_2426445_2472168	100.000	100	32	0	0	1	32	43223	43192
NZ_CP027165.1_Pa_3:7	ph_NZ_CP052759.1_Pa_883105_910034	100.000	100	32	0	0	1	32	25396	25365
NZ_CP027165.1_Pa_3:7	ph_NZ_CP046406.1_Pa_5159363_5235908	100.000	100	32	0	0	1	32	34998	35029
NZ_CP027165.1_Pa_3:7	ph_NZ_CP045916.1_Pa_866071_918234	100.000	100	32	0	0	1	32	50630	50599
NZ_CP027165.1_Pa_3:7	ph_NZ_CP041771.1_Pa_1248847_1314440	100.000	100	32	0	0	1	32	26722	26691
NZ_CP027165.1_Pa_3:7	ph_NZ_CP039293.1_Pa_893104_944088	100.000	100	32	0	0	1	32	49451	49420
NZ_CP027165.1_Pa_3:7	ph_NZ_CP033843.1_Pa_3747287_3785617	100.000	100	32	0	0	1	32	37290	37259
NZ_CP027165.1_Pa_3:7	ph_NZ_CP033684.1_Pa_933253_962799	100.000	100	32	0	0	1	32	28013	27982
NZ_CP027165.1_Pa_3:7	ph_NZ_CP031659.1_Pa_1517931_1585246	100.000	100	32	0	0	1	32	63706	63675
NZ_CP027165.1_Pa_3:7	ph_NZ_CP029097.1_Pa_6328654_6381142	100.000	100	32	0	0	1	32	1533	1564
NZ_CP027165.1_Pa_3:7	ph_NZ_CP027538.1_Pa_459871_507264	100.000	100	32	0	0	1	32	1495	1526
NZ_CP027165.1_Pa_3:7	ph_NZ_CP015877.1_Pa_328966_356835	100.000	100	32	0	0	1	32	8199	8230
NZ_CP027165.1_Pa_3:7	ph_NZ_CP014866.1_Pa_2603593_2653710	100.000	100	32	0	0	1	32	49329	49298
NZ_CP027165.1_Pa_3:7	ph_NZ_CP008869.2_Pa_1477622_1546182	100.000	100	32	0	0	1	32	64951	64920
NZ_CP027165.1_Pa_3:7	ph_NZ_CP008869.2_Pa_875299_926832	100.000	100	32	0	0	1	32	50000	49969
NZ_CP027165.1_Pa_3:7	ph_NZ_CP008865.2_Pa_874406_925222	100.000	100	32	0	0	1	32	49283	49252
NZ_CP027165.1_Pa_3:7	ph_NZ_CP007399.1_Pa_3958248_4000648	100.000	100	32	0	0	1	32	42295	42264
NZ_CP027165.1_Pa_3:7	ph_NZ_CP027172.1_Pa_5610318_5655120	96.774	97	31	1	0	2	32	11645	11675
NZ_CP027165.1_Pa_3:7	ph_NZ_CP026680.1_Pa_3686232_3763383	96.774	97	31	1	0	2	32	13152	13182
NZ_CP027165.1_Pa_3:7	ph_NZ_CP012066.1_Pa_5242428_5271373	96.774	97	31	1	0	2	32	8200	8230
NZ_CP027165.1_Pa_3:9	I_NZ_CP039293.1_Pa_2677295_2859945	100.000	100	32	0	0	1	32	145978	145947
NZ_CP027165.1_Pa_3:9	I_NZ_CP023316.1_Pa_2483111_2541267	100.000	100	32	0	0	1	32	14202	14171
NZ_CP027165.1_Pa_3:9	ph_NZ_CP058333.1_Pa_3238932_3284520	100.000	100	32	0	0	1	32	38238	38269
NZ_CP027165.1_Pa_3:9	ph_NZ_CP052759.1_Pa_2426445_2472168	100.000	100	32	0	0	1	32	15272	15241
NZ_CP027165.1_Pa_3:9	ph_NZ_CP047697.1_Pa_4183301_4225695	100.000	100	32	0	0	1	32	31605	31636
NZ_CP027165.1_Pa_3:9	ph_NZ_CP047592.1_Pa_3750359_3798536	100.000	100	32	0	0	1	32	13678	13647
NZ_CP027165.1_Pa_3:9	ph_NZ_CP046406.1_Pa_3149294_3210608	100.000	100	32	0	0	1	32	29881	29850
NZ_CP027165.1_Pa_3:9	ph_NZ_CP045002.1_Pa_2603201_2651568	100.000	100	32	0	0	1	32	14644	14613
NZ_CP027165.1_Pa_3:9	ph_NZ_CP041773.1_Pa_4868547_4922169	100.000	100	32	0	0	1	32	14873	14842
NZ_CP027165.1_Pa_3:9	ph_NZ_CP031449.2_Pa_2822408_2874170	100.000	100	32	0	0	1	32	17047	17016
NZ_CP027165.1_Pa_3:9	ph_NZ_CP025050.1_Pa_2756772_2805997	100.000	100	32	0	0	1	32	15515	15484
NZ_CP027165.1_Pa_3:9	ph_NZ_CP025049.1_Pa_2719963_2769188	100.000	100	32	0	0	1	32	15515	15484
NZ_CP027165.1_Pa_3:9	ph_NZ_CP021999.1_Pa_3499771_3561517	100.000	100	32	0	0	1	32	29741	29772
NZ_CP027165.1_Pa_3:9	ph_NZ_CP016214.1_Pa_5783390_5834783	100.000	100	32	0	0	1	32	14622	14591
NZ_CP027165.1_Pa_3:9	ph_NZ_CP013989.1_Pa_2376234_2429837	100.000	100	32	0	0	1	32	12710	12679
NZ_CP027165.1_Pa_3:9	ph_NZ_CP008858.2_Pa_2682438_2726315	100.000	100	32	0	0	1	32	11504	11473
NZ_CP027165.1_Pa_3:9	ph_NC_021577.1_Pa_2932212_2981601	100.000	100	32	0	0	1	32	37885	37916
NZ_CP027165.1_Pa_3:10	I_NZ_CP058333.1_Pa_2931111_2983929	100.000	100	32	0	0	1	32	39115	39146
NZ_CP027165.1_Pa_3:10	I_NZ_CP046403.1_Pa_2800211_2886029	100.000	100	32	0	0	1	32	15591	15560
NZ_CP027165.1_Pa_3:10	I_NZ_CP041772.1_Pa_4754413_4810902	100.000	100	32	0	0	1	32	14787	14756
NZ_CP027165.1_Pa_3:10	I_NZ_CP041013.1_Pa_4116553_4169380	100.000	100	32	0	0	1	32	42782	42813
NZ_CP027165.1_Pa_3:10	I_NZ_CP039293.1_Pa_2677295_2859945	100.000	100	32	0	0	1	32	146050	146019
NZ_CP027165.1_Pa_3:10	I_NZ_CP033832.1_Pa_4135897_4222274	100.000	100	32	0	0	1	32	15993	15962
NZ_CP027165.1_Pa_3:10	I_NZ_CP029660.1_Pa_2359318_2408536	100.000	100	32	0	0	1	32	35380	35411
NZ_CP027165.1_Pa_3:10	I_NZ_CP027172.1_Pa_4309658_4454174	100.000	100	32	0	0	1	32	33886	33917
NZ_CP027165.1_Pa_3:10	I_NZ_CP023316.1_Pa_2483111_2541267	100.000	100	32	0	0	1	32	14274	14243
NZ_CP027165.1_Pa_3:10	I_NZ_CP021775.1_Pa_2902810_3048971	100.000	100	32	0	0	1	32	112359	112328
NZ_CP027165.1_Pa_3:10	I_NZ_CP021380.2_Pa_2654666_2851974	100.000	100	32	0	0	1	32	162671	162640
NZ_CP027165.1_Pa_3:10	I_NZ_CP015002.1_Pa_2687038_2844520	100.000	100	32	0	0	1	32	122845	122814
NZ_CP027165.1_Pa_3:10	I_NZ_CP014999.1_Pa_2685786_2839664	100.000	100	32	0	0	1	32	119241	119210
NZ_CP027165.1_Pa_3:10	I_NZ_CP008857.1_Pa_337028_518057	100.000	100	32	0	0	1	32	142938	142907
NZ_CP027165.1_Pa_3:10	ph_NZ_LR134308.1_Pa_2843522_2890162	100.000	100	32	0	0	1	32	28769	28800
NZ_CP027165.1_Pa_3:10	ph_NZ_CP054472.1_Pa_2672405_2723261	100.000	100	32	0	0	1	32	13666	13635
NZ_CP027165.1_Pa_3:10	ph_NZ_CP050329.1_Pa_2552368_2603834	100.000	100	32	0	0	1	32	12881	12850
NZ_CP027165.1_Pa_3:10	ph_NZ_CP047697.1_Pa_4183301_4225695	100.000	100	32	0	0	1	32	31539	31570
NZ_CP027165.1_Pa_3:10	ph_NZ_CP047592.1_Pa_3750359_3798536	100.000	100	32	0	0	1	32	13750	13719
NZ_CP027165.1_Pa_3:10	ph_NZ_CP046406.1_Pa_3149294_3210608	100.000	100	32	0	0	1	32	29953	29922
NZ_CP027165.1_Pa_3:10	ph_NZ_CP045002.1_Pa_2603201_2651568	100.000	100	32	0	0	1	32	14716	14685
NZ_CP027165.1_Pa_3:10	ph_NZ_CP041773.1_Pa_4868547_4922169	100.000	100	32	0	0	1	32	14939	14908
NZ_CP027165.1_Pa_3:10	ph_NZ_CP040684.1_Pa_1972280_2029557	100.000	100	32	0	0	1	32	43269	43300
NZ_CP027165.1_Pa_3:10	ph_NZ_CP039988.1_Pa_3818728_3840568	100.000	100	32	0	0	1	32	16106	16137
NZ_CP027165.1_Pa_3:10	ph_NZ_CP039988.1_Pa_2612059_2644775	100.000	100	32	0	0	1	32	16170	16139
NZ_CP027165.1_Pa_3:10	ph_NZ_CP032761.1_Pa_2871926_2919660	100.000	100	32	0	0	1	32	16502	16471
NZ_CP027165.1_Pa_3:10	ph_NZ_CP031449.2_Pa_2822408_2874170	100.000	100	32	0	0	1	32	17119	17088
NZ_CP027165.1_Pa_3:10	ph_NZ_CP030327.1_Pa_6000308_6049193	100.000	100	32	0	0	1	32	13667	13636
NZ_CP027165.1_Pa_3:10	ph_NZ_CP022478.1_Pa_2570463_2612532	100.000	100	32	0	0	1	32	17095	17126
NZ_CP027165.1_Pa_3:10	ph_NZ_CP021999.1_Pa_3499771_3561517	100.000	100	32	0	0	1	32	29669	29700
NZ_CP027165.1_Pa_3:10	ph_NZ_CP020704.1_Pa_2764688_2819544	100.000	100	32	0	0	1	32	16085	16054
NZ_CP027165.1_Pa_3:10	ph_NZ_CP020703.1_Pa_2764681_2819537	100.000	100	32	0	0	1	32	16085	16054
NZ_CP027165.1_Pa_3:10	ph_NZ_CP020603.1_Pa_2774505_2802808	100.000	100	32	0	0	1	32	15377	15346
NZ_CP027165.1_Pa_3:10	ph_NZ_CP017969.1_Pa_2476747_2523663	100.000	100	32	0	0	1	32	15062	15031
NZ_CP027165.1_Pa_3:10	ph_NZ_CP017099.1_Pa_1784807_1851401	100.000	100	32	0	0	1	32	37178	37209
NZ_CP027165.1_Pa_3:10	ph_NZ_CP016214.1_Pa_5783390_5834783	100.000	100	32	0	0	1	32	14694	14663
NZ_CP027165.1_Pa_3:10	ph_NZ_CP015377.1_Pa_6034607_6053197	100.000	100	32	0	0	1	32	17934	17965
NZ_CP027165.1_Pa_3:10	ph_NZ_CP014948.1_Pa_2617087_2657429	100.000	100	32	0	0	1	32	5686	5655
NZ_CP027165.1_Pa_3:10	ph_NZ_CP014866.1_Pa_2603593_2653710	100.000	100	32	0	0	1	32	12977	12946
NZ_CP027165.1_Pa_3:10	ph_NZ_CP013989.1_Pa_2376234_2429837	100.000	100	32	0	0	1	32	12782	12751
NZ_CP027165.1_Pa_3:10	ph_NZ_CP008860.2_Pa_3670729_3738598	100.000	100	32	0	0	1	32	44528	44559
NZ_CP027165.1_Pa_3:10	ph_NZ_CP008859.2_Pa_2636591_2685626	100.000	100	32	0	0	1	32	12057	12026
NZ_CP027165.1_Pa_3:10	ph_NZ_CP008858.2_Pa_2682438_2726315	100.000	100	32	0	0	1	32	11573	11542
NZ_CP027165.1_Pa_3:10	ph_NZ_AP014839.1_Pa_2793542_2839641	100.000	100	32	0	0	1	32	14117	14086
NZ_CP027165.1_Pa_3:10	ph_NC_021577.1_Pa_2932212_2981601	100.000	100	32	0	0	1	32	37816	37847
NZ_CP027165.1_Pa_3:10	ph_NC_017548.1_Pa_2654738_2688205	100.000	100	32	0	0	1	32	2967	2936
NZ_CP027165.1_Pa_3:12	I_NZ_CP008873.1_Pa_4895322_4998001	100.000	100	32	0	0	1	32	75674	75643
NZ_CP027165.1_Pa_3:12	I_NZ_CP008873.1_Pa_4895322_4998001	100.000	100	32	0	0	1	32	82879	82848
NZ_CP027165.1_Pa_3:12	I_NZ_CP008866.2_Pa_3181355_3284038	100.000	100	32	0	0	1	32	19801	19832
NZ_CP027165.1_Pa_3:12	I_NZ_CP008866.2_Pa_3181355_3284038	100.000	100	32	0	0	1	32	27007	27038
NZ_CP027165.1_Pa_3:12	ph_NZ_CP054473.1_Pa_3886874_3918592	100.000	100	32	0	0	1	32	22651	22620
NZ_CP027165.1_Pa_3:12	ph_NZ_CP054473.1_Pa_3886874_3918592	100.000	100	32	0	0	1	32	29856	29825
NZ_CP027165.1_Pa_3:12	ph_NZ_CP033832.1_Pa_4920029_4955124	100.000	100	32	0	0	1	32	14744	14775
NZ_CP027165.1_Pa_3:12	ph_NZ_CP033832.1_Pa_4920029_4955124	100.000	100	32	0	0	1	32	21948	21979
NZ_CP027165.1_Pa_3:12	ph_NZ_CP033771.1_Pa_6802128_6830413	100.000	100	32	0	0	1	32	23138	23107
NZ_CP027165.1_Pa_3:12	ph_NZ_CP030912.1_Pa_3409906_3450480	100.000	100	32	0	0	1	32	17085	17116
NZ_CP027165.1_Pa_3:13	ph_NZ_CP046406.1_Pa_2529203_2559664	100.000	100	32	0	0	1	32	12299	12330
NZ_CP027165.1_Pa_3:13	ph_NC_023149.1_Pa_2834616_2864676	100.000	100	32	0	0	1	32	11665	11696
NZ_CP027165.1_Pa_3:14	I_NZ_CP022000.1_Pa_1411829_1469217	100.000	100	32	0	0	1	32	28389	28420
NZ_CP027165.1_Pa_3:14	I_NZ_CP015002.1_Pa_5572641_5717554	100.000	100	32	0	0	1	32	68553	68522
NZ_CP027165.1_Pa_3:14	I_NZ_CP014999.1_Pa_5635908_5780820	100.000	100	32	0	0	1	32	68553	68522
NZ_CP027165.1_Pa_3:14	ph_NZ_LT969520.1_Pa_831350_861796	100.000	100	32	0	0	1	32	15236	15267
NZ_CP027165.1_Pa_3:14	ph_NZ_CP052759.1_Pa_4987656_5019059	100.000	100	32	0	0	1	32	16023	16054
NZ_CP027165.1_Pa_3:14	ph_NZ_CP050332.1_Pa_4441793_4472477	100.000	100	32	0	0	1	32	15457	15426
NZ_CP027165.1_Pa_3:14	ph_NZ_CP046406.1_Pa_2529203_2559664	100.000	100	32	0	0	1	32	14679	14648
NZ_CP027165.1_Pa_3:14	ph_NZ_CP046406.1_Pa_1063469_1085041	100.000	100	32	0	0	1	32	6822	6853
NZ_CP027165.1_Pa_3:14	ph_NZ_CP046404.1_Pa_6195492_6216321	100.000	100	32	0	0	1	32	15461	15430
NZ_CP027165.1_Pa_3:14	ph_NZ_CP046402.1_Pa_2914280_2936563	100.000	100	32	0	0	1	32	6822	6853
NZ_CP027165.1_Pa_3:14	ph_NZ_CP046402.1_Pa_247240_271591	100.000	100	32	0	0	1	32	17529	17498
NZ_CP027165.1_Pa_3:14	ph_NZ_CP043328.1_Pa_1022729_1044301	100.000	100	32	0	0	1	32	6822	6853
NZ_CP027165.1_Pa_3:14	ph_NZ_CP041772.1_Pa_1569279_1606953	100.000	100	32	0	0	1	32	22287	22318
NZ_CP027165.1_Pa_3:14	ph_NZ_CP041771.1_Pa_5452098_5478986	100.000	100	32	0	0	1	32	5368	5399
NZ_CP027165.1_Pa_3:14	ph_NZ_CP034436.1_Pa_4189593_4231018	100.000	100	32	0	0	1	32	18734	18703
NZ_CP027165.1_Pa_3:14	ph_NZ_CP034409.1_Pa_6665613_6722706	100.000	100	32	0	0	1	32	29750	29719
NZ_CP027165.1_Pa_3:14	ph_NZ_CP034369.1_Pa_634379_687567	100.000	100	32	0	0	1	32	29748	29717
NZ_CP027165.1_Pa_3:14	ph_NZ_CP032761.1_Pa_5832945_5855445	100.000	100	32	0	0	1	32	6822	6853
NZ_CP027165.1_Pa_3:14	ph_NZ_CP032761.1_Pa_1916678_1955576	100.000	100	32	0	0	1	32	15233	15264
NZ_CP027165.1_Pa_3:14	ph_NZ_CP032569.1_Pa_5531641_5578047	100.000	100	32	0	0	1	32	27591	27560
NZ_CP027165.1_Pa_3:14	ph_NZ_CP030913.1_Pa_5901797_5941611	100.000	100	32	0	0	1	32	24803	24834
NZ_CP027165.1_Pa_3:14	ph_NZ_CP030913.1_Pa_3129613_3167429	100.000	100	32	0	0	1	32	15117	15086
NZ_CP027165.1_Pa_3:14	ph_NZ_CP030911.1_Pa_5973265_6013079	100.000	100	32	0	0	1	32	24803	24834
NZ_CP027165.1_Pa_3:14	ph_NZ_CP030911.1_Pa_3132330_3170146	100.000	100	32	0	0	1	32	15117	15086
NZ_CP027165.1_Pa_3:14	ph_NZ_CP029605.1_Pa_2940345_2971032	100.000	100	32	0	0	1	32	15451	15420
NZ_CP027165.1_Pa_3:14	ph_NZ_CP029605.1_Pa_2528301_2563323	100.000	100	32	0	0	1	32	28200	28169
NZ_CP027165.1_Pa_3:14	ph_NZ_CP027538.1_Pa_3660822_3682214	100.000	100	32	0	0	1	32	6834	6865
NZ_CP027165.1_Pa_3:14	ph_NZ_CP027166.1_Pa_1144988_1176084	100.000	100	32	0	0	1	32	15634	15665
NZ_CP027165.1_Pa_3:14	ph_NZ_CP025056.1_Pa_4372205_4409383	100.000	100	32	0	0	1	32	22296	22327
NZ_CP027165.1_Pa_3:14	ph_NZ_CP025055.2_Pa_4372205_4411882	100.000	100	32	0	0	1	32	22296	22327
NZ_CP027165.1_Pa_3:14	ph_NZ_CP021775.1_Pa_6039953_6063299	100.000	100	32	0	0	1	32	16524	16493
NZ_CP027165.1_Pa_3:14	ph_NZ_CP020603.1_Pa_4500196_4522451	100.000	100	32	0	0	1	32	15433	15402
NZ_CP027165.1_Pa_3:14	ph_NZ_CP020603.1_Pa_1323390_1363974	100.000	100	32	0	0	1	32	33762	33731
NZ_CP027165.1_Pa_3:14	ph_NZ_CP015003.1_Pa_5902154_5936740	100.000	100	32	0	0	1	32	16041	16072
NZ_CP027165.1_Pa_3:14	ph_NZ_AP014651.1_Pa_6083404_6123628	100.000	100	32	0	0	1	32	15462	15431
NZ_CP027165.1_Pa_3:14	ph_NZ_AP014646.1_Pa_5604531_5626103	100.000	100	32	0	0	1	32	14750	14719
NZ_CP027165.1_Pa_3:14	ph_NZ_AP014646.1_Pa_4318845_4341100	100.000	100	32	0	0	1	32	15433	15402
NZ_CP027165.1_Pa_3:14	ph_NZ_AP014646.1_Pa_1282956_1335535	100.000	100	32	0	0	1	32	33763	33732
NZ_CP027165.1_Pa_3:14	ph_NZ_AP014622.1_Pa_5603832_5626087	100.000	100	32	0	0	1	32	15433	15402
NZ_CP027165.1_Pa_3:14	ph_NZ_AP014622.1_Pa_2586962_2608534	100.000	100	32	0	0	1	32	14750	14719
NZ_CP027165.1_Pa_3:14	ph_NZ_AP014622.1_Pa_1282951_1323536	100.000	100	32	0	0	1	32	33763	33732
NZ_CP027165.1_Pa_3:14	ph_NC_023149.1_Pa_2834616_2864676	100.000	100	32	0	0	1	32	14046	14015
NZ_CP027165.1_Pa_3:17	ph_NZ_LR739068.1_Pa_866043_918206	100.000	100	32	0	0	1	32	49511	49542
NZ_CP027165.1_Pa_3:17	ph_NZ_CP054473.1_Pa_755265_808531	100.000	100	32	0	0	1	32	50626	50657
NZ_CP027165.1_Pa_3:17	ph_NZ_CP050330.1_Pa_1404677_1443531	100.000	100	32	0	0	1	32	37866	37897
NZ_CP027165.1_Pa_3:17	ph_NZ_CP046602.1_Pa_4333343_4366204	100.000	100	32	0	0	1	32	1051	1020
NZ_CP027165.1_Pa_3:17	ph_NZ_CP045916.1_Pa_866071_918234	100.000	100	32	0	0	1	32	49511	49542
NZ_CP027165.1_Pa_3:17	ph_NZ_CP021999.1_Pa_1567599_1627522	100.000	100	32	0	0	1	32	46347	46378
NZ_CP027165.1_Pa_3:17	ph_NZ_CP007399.1_Pa_3958248_4000648	100.000	100	32	0	0	1	32	41176	41207
NZ_CP027165.1_Pa_3:17	ph_NC_023066.1_Pa_1391705_1432240	100.000	100	32	0	0	1	32	39547	39578
NZ_CP027165.1_Pa_3:17	ph_NC_011770.1_Pa_1433854_1474402	100.000	100	32	0	0	1	32	39560	39591
NZ_CP027165.1_Pa_3:18	ph_NZ_CP040684.1_Pa_1468310_1492251	100.000	100	32	0	0	1	32	7051	7020
NZ_CP027165.1_Pa_3:18	ph_NZ_CP040684.1_Pa_1468310_1492251	100.000	100	32	0	0	1	32	14149	14118
NZ_CP027165.1_Pa_3:18	ph_NZ_CP030911.1_Pa_3299991_3360073	100.000	100	32	0	0	1	32	38402	38433
NZ_CP027165.1_Pa_3:18	ph_NZ_CP030911.1_Pa_3299991_3360073	100.000	100	32	0	0	1	32	45863	45894
NZ_CP027165.1_Pa_3:19	I_NZ_CP027172.1_Pa_3557514_3802641	100.000	100	32	0	0	1	32	43852	43883
NZ_CP027165.1_Pa_3:19	I_NZ_CP027172.1_Pa_3557514_3802641	100.000	100	32	0	0	1	32	58003	58034
NZ_CP027165.1_Pa_3:19	I_NZ_CP027172.1_Pa_3557514_3802641	100.000	100	32	0	0	1	32	72030	72061
NZ_CP027165.1_Pa_3:19	I_NZ_CP027172.1_Pa_3557514_3802641	100.000	100	32	0	0	1	32	86174	86205
NZ_CP027165.1_Pa_3:19	I_NZ_CP027172.1_Pa_3557514_3802641	100.000	100	32	0	0	1	32	151915	151946
NZ_CP027165.1_Pa_3:19	I_NZ_CP027172.1_Pa_3557514_3802641	100.000	100	32	0	0	1	32	166099	166130
NZ_CP027165.1_Pa_3:19	I_NZ_CP027172.1_Pa_3557514_3802641	100.000	100	32	0	0	1	32	180283	180314
NZ_CP027165.1_Pa_3:19	I_NZ_CP027172.1_Pa_3557514_3802641	100.000	100	32	0	0	1	32	236606	236637
NZ_CP027165.1_Pa_3:19	I_NZ_CP021775.1_Pa_3555970_3737733	100.000	100	32	0	0	1	32	10168	10137
NZ_CP027165.1_Pa_3:19	I_NZ_CP021775.1_Pa_3555970_3737733	100.000	100	32	0	0	1	32	66490	66459
NZ_CP027165.1_Pa_3:19	I_NZ_CP021775.1_Pa_3555970_3737733	100.000	100	32	0	0	1	32	73655	73624
NZ_CP027165.1_Pa_3:19	I_NZ_CP021775.1_Pa_3555970_3737733	100.000	100	32	0	0	1	32	80812	80781
NZ_CP027165.1_Pa_3:19	I_NZ_CP021775.1_Pa_3555970_3737733	100.000	100	32	0	0	1	32	87846	87815
NZ_CP027165.1_Pa_3:19	ph_NZ_CP033833.1_Pa_6629459_6647046	100.000	100	32	0	0	1	32	4686	4655
NZ_CP027165.1_Pa_3:19	ph_NZ_CP033833.1_Pa_6629459_6647046	100.000	100	32	0	0	1	32	12154	12123
NZ_CP027165.1_Pa_3:19	ph_NZ_AP014651.1_Pa_3461309_3496968	100.000	100	32	0	0	1	32	2231	2200
NZ_CP027165.1_Pa_3:19	ph_NZ_AP014651.1_Pa_3461309_3496968	100.000	100	32	0	0	1	32	9092	9061
NZ_CP027165.1_Pa_3:19	ph_NZ_AP014651.1_Pa_3461309_3496968	100.000	100	32	0	0	1	32	15856	15825
NZ_CP027165.1_Pa_3:20	I_NZ_CP008873.1_Pa_4895322_4998001	100.000	100	32	0	0	1	32	79818	79787
NZ_CP027165.1_Pa_3:20	I_NZ_CP008873.1_Pa_4895322_4998001	100.000	100	32	0	0	1	32	87022	86991
NZ_CP027165.1_Pa_3:20	I_NZ_CP008866.2_Pa_3181355_3284038	100.000	100	32	0	0	1	32	15657	15688
NZ_CP027165.1_Pa_3:20	I_NZ_CP008866.2_Pa_3181355_3284038	100.000	100	32	0	0	1	32	22863	22894
NZ_CP027165.1_Pa_3:20	ph_NZ_CP054473.1_Pa_3886874_3918592	100.000	100	32	0	0	1	32	26795	26764
NZ_CP027165.1_Pa_3:20	ph_NZ_CP033832.1_Pa_4920029_4955124	100.000	100	32	0	0	1	32	10600	10631
NZ_CP027165.1_Pa_3:20	ph_NZ_CP033832.1_Pa_4920029_4955124	100.000	100	32	0	0	1	32	17805	17836
NZ_CP027165.1_Pa_3:21	I_NZ_CP008873.1_Pa_4895322_4998001	100.000	100	32	0	0	1	32	76005	75974
NZ_CP027165.1_Pa_3:21	I_NZ_CP008873.1_Pa_4895322_4998001	100.000	100	32	0	0	1	32	83210	83179
NZ_CP027165.1_Pa_3:21	I_NZ_CP008866.2_Pa_3181355_3284038	100.000	100	32	0	0	1	32	19470	19501
NZ_CP027165.1_Pa_3:21	I_NZ_CP008866.2_Pa_3181355_3284038	100.000	100	32	0	0	1	32	26676	26707
NZ_CP027165.1_Pa_3:21	ph_NZ_CP054473.1_Pa_3886874_3918592	100.000	100	32	0	0	1	32	22982	22951
NZ_CP027165.1_Pa_3:21	ph_NZ_CP054473.1_Pa_3886874_3918592	100.000	100	32	0	0	1	32	30187	30156
NZ_CP027165.1_Pa_3:21	ph_NZ_CP033832.1_Pa_4920029_4955124	100.000	100	32	0	0	1	32	14413	14444
NZ_CP027165.1_Pa_3:21	ph_NZ_CP033832.1_Pa_4920029_4955124	100.000	100	32	0	0	1	32	21617	21648
NZ_CP027165.1_Pa_3:21	ph_NZ_CP033771.1_Pa_6802128_6830413	100.000	100	32	0	0	1	32	23469	23438
NZ_CP027165.1_Pa_3:21	ph_NZ_CP030911.1_Pa_3299991_3360073	100.000	100	32	0	0	1	32	41426	41457
NZ_CP027165.1_Pa_3:21	ph_NZ_CP030911.1_Pa_3299991_3360073	100.000	100	32	0	0	1	32	48887	48918
NZ_CP027165.1_Pa_3:22	I_NZ_CP027172.1_Pa_3557514_3802641	100.000	100	32	0	0	1	32	70948	70979
NZ_CP027165.1_Pa_3:22	I_NZ_CP027172.1_Pa_3557514_3802641	100.000	100	32	0	0	1	32	85091	85122
NZ_CP027165.1_Pa_3:22	I_NZ_CP027172.1_Pa_3557514_3802641	100.000	100	32	0	0	1	32	143431	143462
NZ_CP027165.1_Pa_3:22	I_NZ_CP027172.1_Pa_3557514_3802641	100.000	100	32	0	0	1	32	150832	150863
NZ_CP027165.1_Pa_3:22	I_NZ_CP027172.1_Pa_3557514_3802641	100.000	100	32	0	0	1	32	165016	165047
NZ_CP027165.1_Pa_3:22	I_NZ_CP027172.1_Pa_3557514_3802641	100.000	100	32	0	0	1	32	179200	179231
NZ_CP027165.1_Pa_3:22	I_NZ_CP027172.1_Pa_3557514_3802641	96.875	100	32	0	1	1	32	56932	56962
NZ_CP027165.1_Pa_3:22	I_NZ_CP021775.1_Pa_3555970_3737733	100.000	100	32	0	0	1	32	67573	67542
NZ_CP027165.1_Pa_3:22	I_NZ_CP021775.1_Pa_3555970_3737733	100.000	100	32	0	0	1	32	74738	74707
NZ_CP027165.1_Pa_3:22	I_NZ_CP021775.1_Pa_3555970_3737733	100.000	100	32	0	0	1	32	88926	88895
NZ_CP027165.1_Pa_3:22	I_NZ_CP021775.1_Pa_3555970_3737733	100.000	100	32	0	0	1	32	137460	137429
NZ_CP027165.1_Pa_3:22	ph_NZ_CP030911.1_Pa_3299991_3360073	100.000	100	32	0	0	1	32	36445	36414
NZ_CP027165.1_Pa_3:22	ph_NZ_CP030911.1_Pa_3299991_3360073	100.000	100	32	0	0	1	32	43906	43875
NZ_CP027165.1_Pa_3:23	ph_NZ_CP032257.1_Pa_6750236_6768570	100.000	100	32	0	0	1	32	4248	4217
NZ_CP027165.1_Pa_3:23	ph_NZ_CP032257.1_Pa_6750236_6768570	100.000	100	32	0	0	1	32	11290	11259
NZ_CP027165.1_Pa_3:23	ph_NZ_CP030911.1_Pa_3299991_3360073	100.000	100	32	0	0	1	32	1008	977
NZ_CP027165.1_Pa_3:23	ph_NZ_CP030911.1_Pa_3299991_3360073	100.000	100	32	0	0	1	32	8579	8548
NZ_CP027165.1_Pa_3:23	ph_NZ_CP030911.1_Pa_3299991_3360073	100.000	100	32	0	0	1	32	16100	16069
NZ_CP027165.1_Pa_3:23	ph_NZ_CP030911.1_Pa_3299991_3360073	100.000	100	32	0	0	1	32	23630	23599
NZ_CP027165.1_Pa_3:23	ph_NZ_CP011857.1_Pa_3236306_3245656	100.000	100	32	0	0	1	32	2910	2879
NZ_CP027172.1_Pa_1:1	ph_NZ_LS998783.1_Pa_4173898_4220021	100.000	100	32	0	0	1	32	42674	42705
NZ_CP027172.1_Pa_1:1	ph_NZ_CP050335.1_Pa_1119097_1164457	100.000	100	32	0	0	1	32	28531	28562
NZ_CP027172.1_Pa_1:1	ph_NZ_CP045739.1_Pa_4687740_4708395	100.000	100	32	0	0	1	32	2942	2911
NZ_CP027172.1_Pa_1:1	ph_NZ_CP043328.1_Pa_2137601_2176652	100.000	100	32	0	0	1	32	2945	2914
NZ_CP027172.1_Pa_1:1	ph_NZ_CP043328.1_Pa_1733268_1774502	100.000	100	32	0	0	1	32	5552	5521
NZ_CP027172.1_Pa_1:1	ph_NZ_CP039990.1_Pa_1904532_1981400	100.000	100	32	0	0	1	32	24476	24507
NZ_CP027172.1_Pa_1:1	ph_NZ_CP033833.1_Pa_2346206_2364810	100.000	100	32	0	0	1	32	2577	2546
NZ_CP027172.1_Pa_1:1	ph_NZ_CP032257.1_Pa_5064765_5094641	100.000	100	32	0	0	1	32	23843	23874
NZ_CP027172.1_Pa_1:1	ph_NZ_CP032257.1_Pa_2354582_2389826	100.000	100	32	0	0	1	32	6092	6061
NZ_CP027172.1_Pa_1:1	ph_NZ_CP029745.1_Pa_5767659_5794448	100.000	100	32	0	0	1	32	2942	2911
NZ_CP027172.1_Pa_1:1	ph_NZ_CP029745.1_Pa_1631281_1663239	100.000	100	32	0	0	1	32	23845	23876
NZ_CP027172.1_Pa_1:1	ph_NZ_CP029605.1_Pa_5678937_5722580	100.000	100	32	0	0	1	32	3486	3455
NZ_CP027172.1_Pa_1:1	ph_NZ_CP029605.1_Pa_263040_295131	100.000	100	32	0	0	1	32	3449	3418
NZ_CP027172.1_Pa_1:1	ph_NZ_CP029097.1_Pa_4083889_4116167	100.000	100	32	0	0	1	32	28792	28823
NZ_CP027172.1_Pa_1:1	ph_NZ_CP029097.1_Pa_3556054_3587788	100.000	100	32	0	0	1	32	28787	28818
NZ_CP027172.1_Pa_1:1	ph_NZ_CP029088.1_Pa_730316_775035	100.000	100	32	0	0	1	32	29179	29148
NZ_CP027172.1_Pa_1:1	ph_NZ_CP028162.1_Pa_5712430_5755047	100.000	100	32	0	0	1	32	2959	2928
NZ_CP027172.1_Pa_1:1	ph_NZ_CP021999.1_Pa_1695184_1740276	100.000	100	32	0	0	1	32	2942	2911
NZ_CP027172.1_Pa_1:1	ph_NZ_CP021380.2_Pa_4362120_4380447	100.000	100	32	0	0	1	32	3449	3418
NZ_CP027172.1_Pa_1:1	ph_NZ_CP017099.1_Pa_3627417_3662988	100.000	100	32	0	0	1	32	32085	32116
NZ_CP027172.1_Pa_1:1	ph_NZ_CP017099.1_Pa_812745_848329	100.000	100	32	0	0	1	32	3486	3455
NZ_CP027172.1_Pa_1:1	ph_NZ_CP016955.1_Pa_6254292_6276107	100.000	100	32	0	0	1	32	5436	5405
NZ_CP027172.1_Pa_1:1	ph_NZ_CP016955.1_Pa_5985738_6012259	100.000	100	32	0	0	1	32	2950	2919
NZ_CP027172.1_Pa_1:1	ph_NZ_CP011317.1_Pa_1415566_1434913	100.000	100	32	0	0	1	32	16391	16422
NZ_CP027172.1_Pa_1:1	ph_NZ_CP011317.1_Pa_1142075_1163776	100.000	100	32	0	0	1	32	16265	16296
NZ_CP027172.1_Pa_1:1	ph_NZ_CP011317.1_Pa_915340_934049	100.000	100	32	0	0	1	32	2959	2928
NZ_CP027172.1_Pa_1:1	ph_NZ_CP008863.1_Pa_349526_376882	100.000	100	32	0	0	1	32	2945	2914
NZ_CP027172.1_Pa_1:1	ph_NZ_CP008863.1_Pa_33_22365	100.000	100	32	0	0	1	32	16339	16370
NZ_CP027172.1_Pa_1:1	ph_NZ_AP014651.1_Pa_3127677_3155884	100.000	100	32	0	0	1	32	15984	16015
NZ_CP027172.1_Pa_1:1	ph_NZ_AP014651.1_Pa_508449_528616	100.000	100	32	0	0	1	32	17225	17256
NZ_CP027172.1_Pa_1:1	ph_NZ_LR739069.1_Pa_5523139_5551117	96.875	100	32	1	0	1	32	2960	2929
NZ_CP027172.1_Pa_1:1	ph_NZ_CP046061.1_Pa_1154563_1182541	96.875	100	32	1	0	1	32	25018	25049
NZ_CP027172.1_Pa_1:1	ph_NZ_CP046060.1_Pa_1154563_1182541	96.875	100	32	1	0	1	32	25018	25049
NZ_CP027172.1_Pa_1:1	ph_NZ_CP041771.1_Pa_5314360_5348712	96.875	100	32	1	0	1	32	25018	25049
NZ_CP027172.1_Pa_1:1	ph_NZ_CP030328.1_Pa_2826427_2854404	96.875	100	32	1	0	1	32	25018	25049
NZ_CP027172.1_Pa_1:1	ph_NZ_CP029090.1_Pa_84474_112452	96.875	100	32	1	0	1	32	25018	25049
NZ_CP027172.1_Pa_1:1	ph_NZ_CP023255.1_Pa_5834966_5862944	96.875	100	32	1	0	1	32	25018	25049
NZ_CP027172.1_Pa_1:1	ph_NZ_CP013993.1_Pa_1112416_1140394	96.875	100	32	1	0	1	32	25018	25049
NZ_CP027172.1_Pa_1:1	ph_NC_023066.1_Pa_1641969_1661916	96.875	100	32	1	0	1	32	2941	2910
NZ_CP027172.1_Pa_1:1	ph_NC_011770.1_Pa_1684131_1704078	96.875	100	32	1	0	1	32	2941	2910
NZ_CP027172.1_Pa_1:4	MOB_pl_NZ_CP045917.1_Pa	100.000	100	32	0	0	1	32	93918	93949
NZ_CP027172.1_Pa_1:4	MOB_pl_NZ_CP040126.1_Pa	100.000	100	32	0	0	1	32	138994	138963
NZ_CP027172.1_Pa_1:4	MOB_pl_NZ_CP039991.1_Pa	100.000	100	32	0	0	1	32	90669	90700
NZ_CP027172.1_Pa_1:4	MOB_pl_NZ_CP039989.1_Pa	100.000	100	32	0	0	1	32	90516	90547
NZ_CP027172.1_Pa_1:4	MOB_pl_NZ_CP016215.1_Pa	100.000	100	32	0	0	1	32	212844	212813
NZ_CP027172.1_Pa_1:4	pl_NZ_CP039294.1_Pa	100.000	100	32	0	0	1	32	317463	317494
NZ_CP027172.1_Pa_1:4	pl_NZ_CP029096.1_Pa	100.000	100	32	0	0	1	32	107118	107149
NZ_CP027172.1_Pa_1:6	I_NZ_LR657304.1_Pa_2318800_2394559	100.000	100	32	0	0	1	32	50850	50819
NZ_CP027172.1_Pa_1:6	I_NZ_CP032552.1_Pa_5010721_5088844	100.000	100	32	0	0	1	32	32209	32240
NZ_CP027172.1_Pa_1:6	I_NZ_CP022002.1_Pa_4934954_5040691	100.000	100	32	0	0	1	32	25797	25828
NZ_CP027172.1_Pa_1:6	I_NZ_CP020659.1_Pa_2451508_2527268	100.000	100	32	0	0	1	32	24909	24940
NZ_CP027172.1_Pa_1:6	I_NZ_AP017302.1_Pa_2527449_2622453	100.000	100	32	0	0	1	32	59779	59748
NZ_CP027172.1_Pa_1:6	ph_NZ_CP053917.1_Pa_6902530_6924233	100.000	100	32	0	0	1	32	10615	10646
NZ_CP027172.1_Pa_1:7	ph_NZ_LR739071.1_Pa_650772_700832	100.000	100	32	0	0	1	32	5788	5819
NZ_CP027172.1_Pa_1:7	ph_NZ_LR134308.1_Pa_4838729_4888854	100.000	100	32	0	0	1	32	44351	44320
NZ_CP027172.1_Pa_1:7	ph_NZ_CP039990.1_Pa_645977_691460	100.000	100	32	0	0	1	32	1609	1640
NZ_CP027172.1_Pa_1:7	ph_NZ_CP027166.1_Pa_943884_1001962	100.000	100	32	0	0	1	32	56469	56438
NZ_CP027172.1_Pa_1:7	ph_NZ_CP025053.1_Pa_626810_672761	100.000	100	32	0	0	1	32	1609	1640
NZ_CP027172.1_Pa_1:7	ph_NZ_CP025051.1_Pa_626810_672761	100.000	100	32	0	0	1	32	1609	1640
NZ_CP027172.1_Pa_1:7	ph_NZ_CP015002.1_Pa_638716_684676	100.000	100	32	0	0	1	32	1609	1640
NZ_CP027172.1_Pa_1:7	ph_NZ_CP014999.1_Pa_638722_684682	100.000	100	32	0	0	1	32	1609	1640
NZ_CP027172.1_Pa_1:7	ph_NZ_CP008870.2_Pa_726069_787767	100.000	100	32	0	0	1	32	17345	17376
NZ_CP027172.1_Pa_1:9	ph_NZ_CP050335.1_Pa_1119097_1164457	100.000	100	32	0	0	1	32	15158	15127
NZ_CP027172.1_Pa_1:9	ph_NZ_CP045739.1_Pa_4687740_4708395	100.000	100	32	0	0	1	32	16982	17013
NZ_CP027172.1_Pa_1:9	ph_NZ_CP043328.1_Pa_2137601_2176652	100.000	100	32	0	0	1	32	16398	16429
NZ_CP027172.1_Pa_1:9	ph_NZ_CP043328.1_Pa_2012224_2040110	100.000	100	32	0	0	1	32	11564	11533
NZ_CP027172.1_Pa_1:9	ph_NZ_CP043328.1_Pa_1733268_1774502	100.000	100	32	0	0	1	32	19005	19036
NZ_CP027172.1_Pa_1:9	ph_NZ_CP033833.1_Pa_2346206_2364810	100.000	100	32	0	0	1	32	16256	16287
NZ_CP027172.1_Pa_1:9	ph_NZ_CP030912.1_Pa_5354387_5380679	100.000	100	32	0	0	1	32	16261	16292
NZ_CP027172.1_Pa_1:9	ph_NZ_CP029089.1_Pa_6268310_6296519	100.000	100	32	0	0	1	32	11522	11491
NZ_CP027172.1_Pa_1:9	ph_NZ_CP029088.1_Pa_730316_775035	100.000	100	32	0	0	1	32	42664	42695
NZ_CP027172.1_Pa_1:9	ph_NZ_CP028959.1_Pa_5115522_5124612	100.000	100	32	0	0	1	32	5459	5490
NZ_CP027172.1_Pa_1:9	ph_NZ_CP028849.1_Pa_5100607_5109697	100.000	100	32	0	0	1	32	5459	5490
NZ_CP027172.1_Pa_1:9	ph_NZ_CP028848.1_Pa_5102550_5111640	100.000	100	32	0	0	1	32	5459	5490
NZ_CP027172.1_Pa_1:9	ph_NZ_CP028162.1_Pa_921886_953281	100.000	100	32	0	0	1	32	14504	14473
NZ_CP027172.1_Pa_1:9	ph_NZ_CP027166.1_Pa_5461067_5491912	100.000	100	32	0	0	1	32	11716	11685
NZ_CP027172.1_Pa_1:9	ph_NZ_CP021380.2_Pa_4362120_4380447	100.000	100	32	0	0	1	32	15979	16010
NZ_CP027172.1_Pa_1:9	ph_NZ_CP017099.1_Pa_3627417_3662988	100.000	100	32	0	0	1	32	18827	18796
NZ_CP027172.1_Pa_1:9	ph_NZ_CP017099.1_Pa_812745_848329	100.000	100	32	0	0	1	32	16744	16775
NZ_CP027172.1_Pa_1:9	ph_NZ_CP016955.1_Pa_6254292_6276107	100.000	100	32	0	0	1	32	19467	19498
NZ_CP027172.1_Pa_1:9	ph_NZ_CP016955.1_Pa_5985738_6012259	100.000	100	32	0	0	1	32	16422	16453
NZ_CP027172.1_Pa_1:9	ph_NZ_CP016955.1_Pa_3813685_3835254	100.000	100	32	0	0	1	32	19514	19545
NZ_CP027172.1_Pa_1:9	ph_NZ_CP015003.1_Pa_3402863_3469298	100.000	100	32	0	0	1	32	63598	63629
NZ_CP027172.1_Pa_1:9	ph_NZ_CP011317.1_Pa_3584831_3605699	100.000	100	32	0	0	1	32	2055	2024
NZ_CP027172.1_Pa_1:9	ph_NZ_CP011317.1_Pa_1415566_1434913	100.000	100	32	0	0	1	32	2348	2317
NZ_CP027172.1_Pa_1:9	ph_NZ_CP011317.1_Pa_1142075_1163776	100.000	100	32	0	0	1	32	2055	2024
NZ_CP027172.1_Pa_1:9	ph_NZ_CP011317.1_Pa_915340_934049	100.000	100	32	0	0	1	32	16654	16685
NZ_CP027172.1_Pa_1:9	ph_NZ_CP008739.1_Pa_5888964_5919222	100.000	100	32	0	0	1	32	13998	13967
NZ_CP027172.1_Pa_1:9	ph_NC_023066.1_Pa_1641969_1661916	100.000	100	32	0	0	1	32	15946	15977
NZ_CP027172.1_Pa_1:9	ph_NC_011770.1_Pa_1684131_1704078	100.000	100	32	0	0	1	32	15946	15977
NZ_CP027172.1_Pa_1:10	ph_NZ_LS998783.1_Pa_4173898_4220021	100.000	100	32	0	0	1	32	42596	42627
NZ_CP027172.1_Pa_1:10	ph_NZ_LR739069.1_Pa_5523139_5551117	100.000	100	32	0	0	1	32	3038	3007
NZ_CP027172.1_Pa_1:10	ph_NZ_CP050335.1_Pa_1119097_1164457	100.000	100	32	0	0	1	32	28453	28484
NZ_CP027172.1_Pa_1:10	ph_NZ_CP046406.1_Pa_5159363_5235908	100.000	100	32	0	0	1	32	26000	26031
NZ_CP027172.1_Pa_1:10	ph_NZ_CP046406.1_Pa_1110197_1137723	100.000	100	32	0	0	1	32	24258	24289
NZ_CP027172.1_Pa_1:10	ph_NZ_CP046069.1_Pa_5883212_5932464	100.000	100	32	0	0	1	32	25238	25269
NZ_CP027172.1_Pa_1:10	ph_NZ_CP046061.1_Pa_1154563_1182541	100.000	100	32	0	0	1	32	24940	24971
NZ_CP027172.1_Pa_1:10	ph_NZ_CP046060.1_Pa_1154563_1182541	100.000	100	32	0	0	1	32	24940	24971
NZ_CP027172.1_Pa_1:10	ph_NZ_CP043328.1_Pa_2137601_2176652	100.000	100	32	0	0	1	32	3023	2992
NZ_CP027172.1_Pa_1:10	ph_NZ_CP043328.1_Pa_2012224_2040110	100.000	100	32	0	0	1	32	24861	24892
NZ_CP027172.1_Pa_1:10	ph_NZ_CP043328.1_Pa_1733268_1774502	100.000	100	32	0	0	1	32	5630	5599
NZ_CP027172.1_Pa_1:10	ph_NZ_CP041771.1_Pa_5314360_5348712	100.000	100	32	0	0	1	32	24940	24971
NZ_CP027172.1_Pa_1:10	ph_NZ_CP039990.1_Pa_1904532_1981400	100.000	100	32	0	0	1	32	24398	24429
NZ_CP027172.1_Pa_1:10	ph_NZ_CP033835.1_Pa_5952303_5979602	100.000	100	32	0	0	1	32	24276	24307
NZ_CP027172.1_Pa_1:10	ph_NZ_CP032761.1_Pa_1155164_1183682	100.000	100	32	0	0	1	32	25238	25269
NZ_CP027172.1_Pa_1:10	ph_NZ_CP030912.1_Pa_5354387_5380679	100.000	100	32	0	0	1	32	3023	2992
NZ_CP027172.1_Pa_1:10	ph_NZ_CP030328.1_Pa_2826427_2854404	100.000	100	32	0	0	1	32	24940	24971
NZ_CP027172.1_Pa_1:10	ph_NZ_CP029605.1_Pa_263040_295131	100.000	100	32	0	0	1	32	3527	3496
NZ_CP027172.1_Pa_1:10	ph_NZ_CP029090.1_Pa_84474_112452	100.000	100	32	0	0	1	32	24940	24971
NZ_CP027172.1_Pa_1:10	ph_NZ_CP029089.1_Pa_6268310_6296519	100.000	100	32	0	0	1	32	24929	24960
NZ_CP027172.1_Pa_1:10	ph_NZ_CP028162.1_Pa_5712430_5755047	100.000	100	32	0	0	1	32	3037	3006
NZ_CP027172.1_Pa_1:10	ph_NZ_CP028162.1_Pa_921886_953281	100.000	100	32	0	0	1	32	28115	28146
NZ_CP027172.1_Pa_1:10	ph_NZ_CP027166.1_Pa_5461067_5491912	100.000	100	32	0	0	1	32	24951	24982
NZ_CP027172.1_Pa_1:10	ph_NZ_CP025050.1_Pa_555878_584407	100.000	100	32	0	0	1	32	3023	2992
NZ_CP027172.1_Pa_1:10	ph_NZ_CP025049.1_Pa_555890_584419	100.000	100	32	0	0	1	32	3023	2992
NZ_CP027172.1_Pa_1:10	ph_NZ_CP023255.1_Pa_5834966_5862944	100.000	100	32	0	0	1	32	24940	24971
NZ_CP027172.1_Pa_1:10	ph_NZ_CP021999.1_Pa_1695184_1740276	100.000	100	32	0	0	1	32	3020	2989
NZ_CP027172.1_Pa_1:10	ph_NZ_CP021380.2_Pa_4362120_4380447	100.000	100	32	0	0	1	32	3527	3496
NZ_CP027172.1_Pa_1:10	ph_NZ_CP015003.1_Pa_3402863_3469298	100.000	100	32	0	0	1	32	50514	50483
NZ_CP027172.1_Pa_1:10	ph_NZ_CP013993.1_Pa_1112416_1140394	100.000	100	32	0	0	1	32	24940	24971
NZ_CP027172.1_Pa_1:10	ph_NZ_CP011317.1_Pa_1415566_1434913	100.000	100	32	0	0	1	32	16313	16344
NZ_CP027172.1_Pa_1:10	ph_NZ_CP011317.1_Pa_1142075_1163776	100.000	100	32	0	0	1	32	16187	16218
NZ_CP027172.1_Pa_1:10	ph_NZ_CP008861.1_Pa_245799_273153	100.000	100	32	0	0	1	32	3037	3006
NZ_CP027172.1_Pa_1:10	ph_NZ_CP008861.1_Pa_478_20972	100.000	100	32	0	0	1	32	17457	17488
NZ_CP027172.1_Pa_1:10	ph_NZ_AP014651.1_Pa_3127677_3155884	100.000	100	32	0	0	1	32	15906	15937
NZ_CP027172.1_Pa_1:10	ph_NZ_AP014651.1_Pa_508449_528616	100.000	100	32	0	0	1	32	17147	17178
NZ_CP027172.1_Pa_1:10	ph_NC_023066.1_Pa_1641969_1661916	100.000	100	32	0	0	1	32	3019	2988
NZ_CP027172.1_Pa_1:10	ph_NC_011770.1_Pa_1684131_1704078	100.000	100	32	0	0	1	32	3019	2988
NZ_CP027172.1_Pa_1:10	ph_NZ_CP045739.1_Pa_4687740_4708395	100.000	97	31	0	0	2	32	3019	2989
NZ_CP027172.1_Pa_1:10	ph_NZ_CP029097.1_Pa_3556054_3587788	100.000	97	31	0	0	2	32	28710	28740
NZ_CP027172.1_Pa_1:10	ph_NZ_CP016955.1_Pa_6254292_6276107	100.000	97	31	0	0	2	32	5513	5483
NZ_CP027172.1_Pa_1:10	ph_NZ_CP011317.1_Pa_915340_934049	100.000	97	31	0	0	2	32	3036	3006
NZ_CP027174.1_Pa_1:1	I_NZ_LR134309.1_Pa_5017837_5152735	100.000	100	32	0	0	1	32	126541	126572
NZ_CP027174.1_Pa_1:1	I_NZ_CP050323.1_Pa_2135202_2224600	100.000	100	32	0	0	1	32	9635	9604
NZ_CP027174.1_Pa_1:1	I_NZ_CP039293.1_Pa_5080844_5222094	100.000	100	32	0	0	1	32	104145	104176
NZ_CP027174.1_Pa_1:1	I_NZ_CP030910.1_Pa_792676_897714	100.000	100	32	0	0	1	32	8876	8845
NZ_CP027174.1_Pa_1:1	I_NZ_CP030328.1_Pa_6165708_6190727	100.000	100	32	0	0	1	32	3275	3306
NZ_CP027174.1_Pa_1:1	I_NZ_CP022526.1_Pa_1967175_2065536	100.000	100	32	0	0	1	32	90667	90698
NZ_CP027174.1_Pa_1:1	I_NZ_CP022525.1_Pa_3549061_3647422	100.000	100	32	0	0	1	32	7694	7663
NZ_CP027174.1_Pa_1:1	I_NZ_CP015117.1_Pa_1757517_1908183	100.000	100	32	0	0	1	32	142312	142343
NZ_CP027174.1_Pa_1:1	I_NZ_CP011857.1_Pa_5011041_5145939	100.000	100	32	0	0	1	32	126541	126572
NZ_CP027174.1_Pa_1:1	I_NZ_CP008873.1_Pa_3120608_3240674	100.000	100	32	0	0	1	32	8357	8326
NZ_CP027174.1_Pa_1:1	I_NZ_CP008866.2_Pa_4938749_5058811	100.000	100	32	0	0	1	32	111705	111736
NZ_CP027174.1_Pa_1:1	I_NZ_CP008865.2_Pa_5091880_5211946	100.000	100	32	0	0	1	32	111710	111741
NZ_CP027174.1_Pa_1:1	I_NZ_CP008864.2_Pa_1565810_1665078	100.000	100	32	0	0	1	32	9204	9173
NZ_CP027174.1_Pa_1:1	ph_NZ_LT673656.1_Pa_4709886_4721982	100.000	100	32	0	0	1	32	6213	6244
NZ_CP027174.1_Pa_1:1	ph_NZ_CP050325.1_Pa_4815644_4832838	100.000	100	32	0	0	1	32	5693	5724
NZ_CP027174.1_Pa_1:1	ph_NZ_CP022002.1_Pa_2173802_2214509	96.875	100	32	1	0	1	32	1695	1664
NZ_CP027174.1_Pa_1:2	I_NZ_CP027172.1_Pa_3557514_3802641	100.000	100	32	0	0	1	32	46103	46134
NZ_CP027174.1_Pa_1:2	I_NZ_CP027172.1_Pa_3557514_3802641	100.000	100	32	0	0	1	32	60244	60275
NZ_CP027174.1_Pa_1:2	I_NZ_CP027172.1_Pa_3557514_3802641	100.000	100	32	0	0	1	32	74281	74312
NZ_CP027174.1_Pa_1:2	I_NZ_CP027172.1_Pa_3557514_3802641	100.000	100	32	0	0	1	32	88425	88456
NZ_CP027174.1_Pa_1:2	I_NZ_CP027172.1_Pa_3557514_3802641	100.000	100	32	0	0	1	32	154166	154197
NZ_CP027174.1_Pa_1:2	I_NZ_CP027172.1_Pa_3557514_3802641	100.000	100	32	0	0	1	32	168350	168381
NZ_CP027174.1_Pa_1:2	I_NC_023149.1_Pa_3299518_3379970	100.000	100	32	0	0	1	32	7995	7964
NZ_CP027174.1_Pa_1:2	I_NC_023149.1_Pa_3299518_3379970	100.000	100	32	0	0	1	32	14879	14848
NZ_CP027174.1_Pa_1:2	ph_NZ_CP054473.1_Pa_3886874_3918592	100.000	100	32	0	0	1	32	14674	14705
NZ_CP027174.1_Pa_1:2	ph_NZ_CP040684.1_Pa_1468310_1492251	100.000	100	32	0	0	1	32	19434	19465
NZ_CP027174.1_Pa_1:2	ph_NZ_CP032257.1_Pa_6750236_6768570	100.000	100	32	0	0	1	32	6554	6523
NZ_CP027174.1_Pa_1:2	ph_NZ_CP032257.1_Pa_6750236_6768570	100.000	100	32	0	0	1	32	13596	13565
NZ_CP027174.1_Pa_1:2	ph_NZ_CP011857.1_Pa_3236306_3245656	100.000	100	32	0	0	1	32	5222	5191
NZ_CP027174.1_Pa_1:3	ph_NZ_LR134309.1_Pa_796818_836335	100.000	100	32	0	0	1	32	31435	31404
NZ_CP027174.1_Pa_1:3	ph_NZ_CP050331.1_Pa_2498375_2550163	100.000	100	32	0	0	1	32	20353	20384
NZ_CP027174.1_Pa_1:3	ph_NZ_CP046406.1_Pa_6440389_6488682	100.000	100	32	0	0	1	32	16859	16890
NZ_CP027174.1_Pa_1:3	ph_NZ_CP046406.1_Pa_5159363_5235908	100.000	100	32	0	0	1	32	219	250
NZ_CP027174.1_Pa_1:3	ph_NZ_CP028162.1_Pa_5712430_5755047	100.000	100	32	0	0	1	32	28949	28918
NZ_CP027174.1_Pa_1:3	ph_NZ_CP028162.1_Pa_1259035_1298552	100.000	100	32	0	0	1	32	31435	31404
NZ_CP027174.1_Pa_1:3	ph_NZ_CP028162.1_Pa_921886_953281	100.000	100	32	0	0	1	32	2081	2112
NZ_CP027174.1_Pa_1:3	ph_NZ_CP015117.1_Pa_4388364_4427881	100.000	100	32	0	0	1	32	31435	31404
NZ_CP027174.1_Pa_1:3	ph_NZ_CP011857.1_Pa_796816_836333	100.000	100	32	0	0	1	32	31435	31404
NZ_CP027174.1_Pa_1:3	ph_NZ_CP008865.2_Pa_1590255_1657687	100.000	100	32	0	0	1	32	59350	59319
NZ_CP027174.1_Pa_1:3	ph_NZ_CP008864.2_Pa_2347508_2392863	100.000	100	32	0	0	1	32	13920	13951
NZ_CP027174.1_Pa_1:3	ph_NZ_CP008858.2_Pa_3255392_3294673	100.000	100	32	0	0	1	32	31199	31168
NZ_CP027174.1_Pa_1:3	I_NZ_CP020704.1_Pa_4824682_5077947	96.875	100	32	1	0	1	32	30731	30700
NZ_CP027174.1_Pa_1:3	I_NZ_CP020703.1_Pa_4824669_4986000	96.875	100	32	1	0	1	32	30731	30700
NZ_CP027174.1_Pa_1:3	ph_NZ_CP046061.1_Pa_5931429_5967713	96.875	100	32	1	0	1	32	30731	30700
NZ_CP027174.1_Pa_1:3	ph_NZ_CP046060.1_Pa_5931633_5967917	96.875	100	32	1	0	1	32	30731	30700
NZ_CP027174.1_Pa_1:3	ph_NZ_CP041013.1_Pa_3552475_3595148	96.875	100	32	1	0	1	32	10708	10739
NZ_CP027174.1_Pa_1:3	ph_NZ_CP039293.1_Pa_1263731_1305774	96.875	100	32	1	0	1	32	10515	10546
NZ_CP027174.1_Pa_1:3	ph_NZ_CP030913.1_Pa_3129613_3167429	96.875	100	32	1	0	1	32	32256	32225
NZ_CP027174.1_Pa_1:3	ph_NZ_CP030911.1_Pa_3132330_3170146	96.875	100	32	1	0	1	32	32256	32225
NZ_CP027174.1_Pa_1:3	ph_NZ_CP026680.1_Pa_2668967_2705251	96.875	100	32	1	0	1	32	5553	5584
NZ_CP027174.1_Pa_1:3	ph_NZ_CP023255.1_Pa_3842946_3879230	96.875	100	32	1	0	1	32	5553	5584
NZ_CP027174.1_Pa_1:3	ph_NZ_CP008739.1_Pa_5348665_5396084	96.875	100	32	1	0	1	32	39663	39632
NZ_CP027174.1_Pa_1:3	ph_NZ_CP008739.1_Pa_5348665_5396084	96.875	100	32	1	0	1	32	41428	41397
NZ_CP027174.1_Pa_1:3	ph_NZ_CP008739.1_Pa_5348665_5396084	96.875	100	32	1	0	1	32	41821	41790
NZ_CP027174.1_Pa_1:3	ph_NZ_AP014839.1_Pa_564903_599897	96.875	100	32	1	0	1	32	29442	29411
NZ_CP027174.1_Pa_1:4	I_NZ_CP050332.1_Pa_4889282_4983645	100.000	100	32	0	0	1	32	66540	66571
NZ_CP027174.1_Pa_1:4	I_NZ_CP015002.1_Pa_5572641_5717554	100.000	100	32	0	0	1	32	87814	87845
NZ_CP027174.1_Pa_1:4	I_NZ_CP014999.1_Pa_5635908_5780820	100.000	100	32	0	0	1	32	87814	87845
NZ_CP027174.1_Pa_1:4	ph_NZ_LR134309.1_Pa_796818_836335	100.000	100	32	0	0	1	32	33152	33183
NZ_CP027174.1_Pa_1:4	ph_NZ_CP050331.1_Pa_2498375_2550163	100.000	100	32	0	0	1	32	18636	18605
NZ_CP027174.1_Pa_1:4	ph_NZ_CP046406.1_Pa_6440389_6488682	100.000	100	32	0	0	1	32	15142	15111
NZ_CP027174.1_Pa_1:4	ph_NZ_CP028162.1_Pa_1259035_1298552	100.000	100	32	0	0	1	32	33152	33183
NZ_CP027174.1_Pa_1:4	ph_NZ_CP025050.1_Pa_3020785_3079894	100.000	100	32	0	0	1	32	52744	52775
NZ_CP027174.1_Pa_1:4	ph_NZ_CP025049.1_Pa_2983976_3043085	100.000	100	32	0	0	1	32	52744	52775
NZ_CP027174.1_Pa_1:4	ph_NZ_CP022526.1_Pa_665754_717457	100.000	100	32	0	0	1	32	33141	33172
NZ_CP027174.1_Pa_1:4	ph_NZ_CP022525.1_Pa_6124174_6175878	100.000	100	32	0	0	1	32	33142	33173
NZ_CP027174.1_Pa_1:4	ph_NZ_CP016955.1_Pa_4810194_4852584	100.000	100	32	0	0	1	32	33142	33173
NZ_CP027174.1_Pa_1:4	ph_NZ_CP015117.1_Pa_4388364_4427881	100.000	100	32	0	0	1	32	33152	33183
NZ_CP027174.1_Pa_1:4	ph_NZ_CP011857.1_Pa_796816_836333	100.000	100	32	0	0	1	32	33152	33183
NZ_CP027174.1_Pa_1:4	ph_NZ_CP011317.1_Pa_2567161_2609551	100.000	100	32	0	0	1	32	9248	9217
NZ_CP027174.1_Pa_1:4	ph_NZ_CP008865.2_Pa_1590255_1657687	100.000	100	32	0	0	1	32	61067	61098
NZ_CP027174.1_Pa_1:4	ph_NZ_CP008864.2_Pa_2347508_2392863	100.000	100	32	0	0	1	32	12203	12172
NZ_CP027174.1_Pa_1:4	ph_NZ_CP008858.2_Pa_3255392_3294673	100.000	100	32	0	0	1	32	32916	32947
NZ_CP027174.1_Pa_1:4	ph_NZ_AP014651.1_Pa_6083404_6123628	100.000	100	32	0	0	1	32	33919	33950
NZ_CP027174.1_Pa_1:4	ph_NZ_AP014651.1_Pa_969595_1009115	100.000	100	32	0	0	1	32	6378	6347
NZ_CP027174.1_Pa_1:4	I_NZ_LS998783.1_Pa_1450318_1548753	96.875	100	32	1	0	1	32	61707	61676
NZ_CP027174.1_Pa_1:4	I_NZ_CP020704.1_Pa_4824682_5077947	96.875	100	32	1	0	1	32	32445	32476
NZ_CP027174.1_Pa_1:4	I_NZ_CP020703.1_Pa_4824669_4986000	96.875	100	32	1	0	1	32	32445	32476
NZ_CP027174.1_Pa_1:4	ph_NZ_CP046061.1_Pa_5931429_5967713	96.875	100	32	1	0	1	32	32445	32476
NZ_CP027174.1_Pa_1:4	ph_NZ_CP046060.1_Pa_5931633_5967917	96.875	100	32	1	0	1	32	32445	32476
NZ_CP027174.1_Pa_1:4	ph_NZ_CP041013.1_Pa_3552475_3595148	96.875	100	32	1	0	1	32	8994	8963
NZ_CP027174.1_Pa_1:4	ph_NZ_CP039293.1_Pa_1263731_1305774	96.875	100	32	1	0	1	32	8801	8770
NZ_CP027174.1_Pa_1:4	ph_NZ_CP034436.1_Pa_4189593_4231018	96.875	100	32	1	0	1	32	37586	37617
NZ_CP027174.1_Pa_1:4	ph_NZ_CP034409.1_Pa_6665613_6722706	96.875	100	32	1	0	1	32	48204	48235
NZ_CP027174.1_Pa_1:4	ph_NZ_CP034369.1_Pa_634379_687567	96.875	100	32	1	0	1	32	48204	48235
NZ_CP027174.1_Pa_1:4	ph_NZ_CP030913.1_Pa_5901797_5941611	96.875	100	32	1	0	1	32	6436	6405
NZ_CP027174.1_Pa_1:4	ph_NZ_CP030913.1_Pa_3129613_3167429	96.875	100	32	1	0	1	32	33970	34001
NZ_CP027174.1_Pa_1:4	ph_NZ_CP030911.1_Pa_5973265_6013079	96.875	100	32	1	0	1	32	6436	6405
NZ_CP027174.1_Pa_1:4	ph_NZ_CP030911.1_Pa_3132330_3170146	96.875	100	32	1	0	1	32	33970	34001
NZ_CP027174.1_Pa_1:4	ph_NZ_CP026680.1_Pa_2668967_2705251	96.875	100	32	1	0	1	32	3839	3808
NZ_CP027174.1_Pa_1:4	ph_NZ_CP023255.1_Pa_3842946_3879230	96.875	100	32	1	0	1	32	3839	3808
NZ_CP027174.1_Pa_1:4	ph_NZ_CP008739.1_Pa_5348665_5396084	96.875	100	32	1	0	1	32	43535	43566
NZ_CP027174.1_Pa_1:5	I_NZ_LS998783.1_Pa_1450318_1548753	100.000	100	32	0	0	1	32	64510	64541
NZ_CP027174.1_Pa_1:5	ph_NZ_LR134309.1_Pa_796818_836335	100.000	100	32	0	0	1	32	30349	30318
NZ_CP027174.1_Pa_1:5	ph_NZ_CP050331.1_Pa_2498375_2550163	100.000	100	32	0	0	1	32	21439	21470
NZ_CP027174.1_Pa_1:5	ph_NZ_CP046406.1_Pa_6440389_6488682	100.000	100	32	0	0	1	32	17945	17976
NZ_CP027174.1_Pa_1:5	ph_NZ_CP033685.1_Pa_3008717_3061701	100.000	100	32	0	0	1	32	6645	6676
NZ_CP027174.1_Pa_1:5	ph_NZ_CP032257.1_Pa_4453316_4503349	100.000	100	32	0	0	1	32	40874	40843
NZ_CP027174.1_Pa_1:5	ph_NZ_CP030913.1_Pa_5901797_5941611	100.000	100	32	0	0	1	32	9236	9267
NZ_CP027174.1_Pa_1:5	ph_NZ_CP030911.1_Pa_5973265_6013079	100.000	100	32	0	0	1	32	9236	9267
NZ_CP027174.1_Pa_1:5	ph_NZ_CP029745.1_Pa_6355847_6405880	100.000	100	32	0	0	1	32	9159	9190
NZ_CP027174.1_Pa_1:5	ph_NZ_CP028162.1_Pa_1259035_1298552	100.000	100	32	0	0	1	32	30349	30318
NZ_CP027174.1_Pa_1:5	ph_NZ_CP025050.1_Pa_3020785_3079894	100.000	100	32	0	0	1	32	49942	49911
NZ_CP027174.1_Pa_1:5	ph_NZ_CP025049.1_Pa_2983976_3043085	100.000	100	32	0	0	1	32	49942	49911
NZ_CP027174.1_Pa_1:5	ph_NZ_CP015117.1_Pa_4388364_4427881	100.000	100	32	0	0	1	32	30349	30318
NZ_CP027174.1_Pa_1:5	ph_NZ_CP011857.1_Pa_796816_836333	100.000	100	32	0	0	1	32	30349	30318
NZ_CP027174.1_Pa_1:5	ph_NZ_CP008865.2_Pa_1590255_1657687	100.000	100	32	0	0	1	32	58264	58233
NZ_CP027174.1_Pa_1:5	ph_NZ_CP008864.2_Pa_2347508_2392863	100.000	100	32	0	0	1	32	15006	15037
NZ_CP027174.1_Pa_1:5	ph_NZ_CP008858.2_Pa_3255392_3294673	100.000	100	32	0	0	1	32	30113	30082
NZ_CP027174.1_Pa_1:5	I_NZ_CP022000.1_Pa_1411829_1469217	96.875	100	32	1	0	1	32	12721	12752
NZ_CP027174.1_Pa_1:5	ph_NZ_CP050335.1_Pa_1119097_1164457	96.875	100	32	1	0	1	32	3166	3197
NZ_CP027174.1_Pa_1:5	ph_NZ_CP029097.1_Pa_4083889_4116167	96.875	100	32	1	0	1	32	3166	3197
NZ_CP027174.1_Pa_1:5	ph_NZ_CP029097.1_Pa_3556054_3587788	96.875	100	32	1	0	1	32	3166	3197
NZ_CP027174.1_Pa_1:5	ph_NZ_CP008739.1_Pa_5888964_5919222	96.875	100	32	1	0	1	32	6637	6668
NZ_CP027174.1_Pa_1:5	ph_NZ_CP021999.1_Pa_1695184_1740276	96.875	100	32	0	1	1	32	27329	27299
NZ_CP027174.1_Pa_1:6	I_NZ_CP050332.1_Pa_4889282_4983645	100.000	100	32	0	0	1	32	66329	66360
NZ_CP027174.1_Pa_1:6	ph_NZ_LR134309.1_Pa_796818_836335	100.000	100	32	0	0	1	32	32941	32972
NZ_CP027174.1_Pa_1:6	ph_NZ_CP050331.1_Pa_2498375_2550163	100.000	100	32	0	0	1	32	18847	18816
NZ_CP027174.1_Pa_1:6	ph_NZ_CP046406.1_Pa_6440389_6488682	100.000	100	32	0	0	1	32	15353	15322
NZ_CP027174.1_Pa_1:6	ph_NZ_CP028162.1_Pa_1259035_1298552	100.000	100	32	0	0	1	32	32941	32972
NZ_CP027174.1_Pa_1:6	ph_NZ_CP025050.1_Pa_3020785_3079894	100.000	100	32	0	0	1	32	52533	52564
NZ_CP027174.1_Pa_1:6	ph_NZ_CP025049.1_Pa_2983976_3043085	100.000	100	32	0	0	1	32	52533	52564
NZ_CP027174.1_Pa_1:6	ph_NZ_CP022526.1_Pa_665754_717457	100.000	100	32	0	0	1	32	32930	32961
NZ_CP027174.1_Pa_1:6	ph_NZ_CP022525.1_Pa_6124174_6175878	100.000	100	32	0	0	1	32	32931	32962
NZ_CP027174.1_Pa_1:6	ph_NZ_CP016955.1_Pa_4810194_4852584	100.000	100	32	0	0	1	32	32931	32962
NZ_CP027174.1_Pa_1:6	ph_NZ_CP015117.1_Pa_4388364_4427881	100.000	100	32	0	0	1	32	32941	32972
NZ_CP027174.1_Pa_1:6	ph_NZ_CP011857.1_Pa_796816_836333	100.000	100	32	0	0	1	32	32941	32972
NZ_CP027174.1_Pa_1:6	ph_NZ_CP011317.1_Pa_2567161_2609551	100.000	100	32	0	0	1	32	9459	9428
NZ_CP027174.1_Pa_1:6	ph_NZ_CP008865.2_Pa_1590255_1657687	100.000	100	32	0	0	1	32	60856	60887
NZ_CP027174.1_Pa_1:6	ph_NZ_CP008864.2_Pa_2347508_2392863	100.000	100	32	0	0	1	32	12414	12383
NZ_CP027174.1_Pa_1:6	ph_NZ_CP008858.2_Pa_3255392_3294673	100.000	100	32	0	0	1	32	32705	32736
NZ_CP027174.1_Pa_1:6	ph_NZ_AP014651.1_Pa_969595_1009115	100.000	100	32	0	0	1	32	6589	6558
NZ_CP027174.1_Pa_1:7	I_NZ_LS998783.1_Pa_1450318_1548753	100.000	100	32	0	0	1	32	62769	62738
NZ_CP027174.1_Pa_1:7	I_NZ_CP050332.1_Pa_4889282_4983645	100.000	100	32	0	0	1	32	65478	65509
NZ_CP027174.1_Pa_1:7	I_NZ_CP015002.1_Pa_5572641_5717554	100.000	100	32	0	0	1	32	86752	86783
NZ_CP027174.1_Pa_1:7	I_NZ_CP014999.1_Pa_5635908_5780820	100.000	100	32	0	0	1	32	86752	86783
NZ_CP027174.1_Pa_1:7	ph_NZ_LR134309.1_Pa_796818_836335	100.000	100	32	0	0	1	32	32090	32121
NZ_CP027174.1_Pa_1:7	ph_NZ_CP050331.1_Pa_2498375_2550163	100.000	100	32	0	0	1	32	19698	19667
NZ_CP027174.1_Pa_1:7	ph_NZ_CP046406.1_Pa_6440389_6488682	100.000	100	32	0	0	1	32	16204	16173
NZ_CP027174.1_Pa_1:7	ph_NZ_CP033685.1_Pa_3008717_3061701	100.000	100	32	0	0	1	32	4901	4870
NZ_CP027174.1_Pa_1:7	ph_NZ_CP032257.1_Pa_4453316_4503349	100.000	100	32	0	0	1	32	42615	42646
NZ_CP027174.1_Pa_1:7	ph_NZ_CP030913.1_Pa_5901797_5941611	100.000	100	32	0	0	1	32	7498	7467
NZ_CP027174.1_Pa_1:7	ph_NZ_CP030913.1_Pa_3129613_3167429	100.000	100	32	0	0	1	32	32908	32939
NZ_CP027174.1_Pa_1:7	ph_NZ_CP030911.1_Pa_5973265_6013079	100.000	100	32	0	0	1	32	7498	7467
NZ_CP027174.1_Pa_1:7	ph_NZ_CP030911.1_Pa_3132330_3170146	100.000	100	32	0	0	1	32	32908	32939
NZ_CP027174.1_Pa_1:7	ph_NZ_CP029745.1_Pa_6355847_6405880	100.000	100	32	0	0	1	32	7418	7387
NZ_CP027174.1_Pa_1:7	ph_NZ_CP028162.1_Pa_1259035_1298552	100.000	100	32	0	0	1	32	32090	32121
NZ_CP027174.1_Pa_1:7	ph_NZ_CP025056.1_Pa_4372205_4409383	100.000	100	32	0	0	1	32	4901	4870
NZ_CP027174.1_Pa_1:7	ph_NZ_CP025056.1_Pa_2038445_2080932	100.000	100	32	0	0	1	32	4901	4870
NZ_CP027174.1_Pa_1:7	ph_NZ_CP025055.2_Pa_4372205_4411882	100.000	100	32	0	0	1	32	4901	4870
NZ_CP027174.1_Pa_1:7	ph_NZ_CP025055.2_Pa_2038445_2080932	100.000	100	32	0	0	1	32	4901	4870
NZ_CP027174.1_Pa_1:7	ph_NZ_CP025050.1_Pa_3020785_3079894	100.000	100	32	0	0	1	32	51682	51713
NZ_CP027174.1_Pa_1:7	ph_NZ_CP025049.1_Pa_2983976_3043085	100.000	100	32	0	0	1	32	51682	51713
NZ_CP027174.1_Pa_1:7	ph_NZ_CP022526.1_Pa_665754_717457	100.000	100	32	0	0	1	32	32079	32110
NZ_CP027174.1_Pa_1:7	ph_NZ_CP022525.1_Pa_6124174_6175878	100.000	100	32	0	0	1	32	32080	32111
NZ_CP027174.1_Pa_1:7	ph_NZ_CP016955.1_Pa_4810194_4852584	100.000	100	32	0	0	1	32	32080	32111
NZ_CP027174.1_Pa_1:7	ph_NZ_CP015117.1_Pa_4388364_4427881	100.000	100	32	0	0	1	32	32090	32121
NZ_CP027174.1_Pa_1:7	ph_NZ_CP011857.1_Pa_796816_836333	100.000	100	32	0	0	1	32	32090	32121
NZ_CP027174.1_Pa_1:7	ph_NZ_CP011317.1_Pa_2567161_2609551	100.000	100	32	0	0	1	32	10310	10279
NZ_CP027174.1_Pa_1:7	ph_NZ_CP008865.2_Pa_1590255_1657687	100.000	100	32	0	0	1	32	60005	60036
NZ_CP027174.1_Pa_1:7	ph_NZ_CP008864.2_Pa_2347508_2392863	100.000	100	32	0	0	1	32	13265	13234
NZ_CP027174.1_Pa_1:7	ph_NZ_CP008858.2_Pa_3255392_3294673	100.000	100	32	0	0	1	32	31854	31885
NZ_CP027174.1_Pa_1:7	ph_NZ_AP014651.1_Pa_6083404_6123628	100.000	100	32	0	0	1	32	32857	32888
NZ_CP027174.1_Pa_1:7	ph_NZ_AP014651.1_Pa_969595_1009115	100.000	100	32	0	0	1	32	7440	7409
NZ_CP027174.1_Pa_1:8	I_NZ_CP050332.1_Pa_4889282_4983645	100.000	100	32	0	0	1	32	66468	66437
NZ_CP027174.1_Pa_1:8	ph_NZ_LR134309.1_Pa_796818_836335	100.000	100	32	0	0	1	32	33080	33049
NZ_CP027174.1_Pa_1:8	ph_NZ_CP050331.1_Pa_2498375_2550163	100.000	100	32	0	0	1	32	18708	18739
NZ_CP027174.1_Pa_1:8	ph_NZ_CP046406.1_Pa_6440389_6488682	100.000	100	32	0	0	1	32	15214	15245
NZ_CP027174.1_Pa_1:8	ph_NZ_CP028162.1_Pa_1259035_1298552	100.000	100	32	0	0	1	32	33080	33049
NZ_CP027174.1_Pa_1:8	ph_NZ_CP025050.1_Pa_3020785_3079894	100.000	100	32	0	0	1	32	52672	52641
NZ_CP027174.1_Pa_1:8	ph_NZ_CP025049.1_Pa_2983976_3043085	100.000	100	32	0	0	1	32	52672	52641
NZ_CP027174.1_Pa_1:8	ph_NZ_CP022526.1_Pa_665754_717457	100.000	100	32	0	0	1	32	33069	33038
NZ_CP027174.1_Pa_1:8	ph_NZ_CP022525.1_Pa_6124174_6175878	100.000	100	32	0	0	1	32	33070	33039
NZ_CP027174.1_Pa_1:8	ph_NZ_CP016955.1_Pa_4810194_4852584	100.000	100	32	0	0	1	32	33070	33039
NZ_CP027174.1_Pa_1:8	ph_NZ_CP015117.1_Pa_4388364_4427881	100.000	100	32	0	0	1	32	33080	33049
NZ_CP027174.1_Pa_1:8	ph_NZ_CP011857.1_Pa_796816_836333	100.000	100	32	0	0	1	32	33080	33049
NZ_CP027174.1_Pa_1:8	ph_NZ_CP011317.1_Pa_2567161_2609551	100.000	100	32	0	0	1	32	9320	9351
NZ_CP027174.1_Pa_1:8	ph_NZ_CP008865.2_Pa_1590255_1657687	100.000	100	32	0	0	1	32	60995	60964
NZ_CP027174.1_Pa_1:8	ph_NZ_CP008864.2_Pa_2347508_2392863	100.000	100	32	0	0	1	32	12275	12306
NZ_CP027174.1_Pa_1:8	ph_NZ_CP008858.2_Pa_3255392_3294673	100.000	100	32	0	0	1	32	32844	32813
NZ_CP027174.1_Pa_1:8	ph_NZ_AP014651.1_Pa_6083404_6123628	100.000	100	32	0	0	1	32	33847	33816
NZ_CP027174.1_Pa_1:8	ph_NZ_AP014651.1_Pa_969595_1009115	100.000	100	32	0	0	1	32	6450	6481
NZ_CP027174.1_Pa_1:8	I_NZ_LS998783.1_Pa_1450318_1548753	96.875	100	32	1	0	1	32	61779	61810
NZ_CP027174.1_Pa_1:8	ph_NZ_CP041013.1_Pa_3552475_3595148	96.875	100	32	1	0	1	32	9066	9097
NZ_CP027174.1_Pa_1:8	ph_NZ_CP039293.1_Pa_1263731_1305774	96.875	100	32	1	0	1	32	8873	8904
NZ_CP027174.1_Pa_1:8	ph_NZ_CP033685.1_Pa_3008717_3061701	96.875	100	32	1	0	1	32	3911	3942
NZ_CP027174.1_Pa_1:8	ph_NZ_CP030913.1_Pa_5901797_5941611	96.875	100	32	1	0	1	32	6508	6539
NZ_CP027174.1_Pa_1:8	ph_NZ_CP030911.1_Pa_5973265_6013079	96.875	100	32	1	0	1	32	6508	6539
NZ_CP027174.1_Pa_1:8	ph_NZ_CP029745.1_Pa_6355847_6405880	96.875	100	32	1	0	1	32	6428	6459
NZ_CP027174.1_Pa_1:8	ph_NZ_CP026680.1_Pa_2668967_2705251	96.875	100	32	1	0	1	32	3911	3942
NZ_CP027174.1_Pa_1:8	ph_NZ_CP023255.1_Pa_3842946_3879230	96.875	100	32	1	0	1	32	3911	3942
NZ_CP027174.1_Pa_1:9	I_NZ_LR739069.1_Pa_3303799_3456059	100.000	100	32	0	0	1	32	100876	100845
NZ_CP027174.1_Pa_1:9	I_NZ_LR739069.1_Pa_3303799_3456059	100.000	100	32	0	0	1	32	108471	108440
NZ_CP027174.1_Pa_1:9	I_NZ_LR130534.1_Pa_3350491_3504816	100.000	100	32	0	0	1	32	102941	102910
NZ_CP027174.1_Pa_1:9	I_NZ_LR130534.1_Pa_3350491_3504816	100.000	100	32	0	0	1	32	110536	110505
NZ_CP027174.1_Pa_1:9	I_NZ_LR130533.1_Pa_6665345_6819625	100.000	100	32	0	0	1	32	102934	102903
NZ_CP027174.1_Pa_1:9	I_NZ_LR130533.1_Pa_6665345_6819625	100.000	100	32	0	0	1	32	110517	110486
NZ_CP027174.1_Pa_1:9	I_NZ_CP022000.1_Pa_3557974_3675370	100.000	100	32	0	0	1	32	6415	6446
NZ_CP027174.1_Pa_1:9	I_NZ_CP022000.1_Pa_3557974_3675370	100.000	100	32	0	0	1	32	13987	14018
NZ_CP027174.1_Pa_1:9	I_NZ_CP022000.1_Pa_3557974_3675370	100.000	100	32	0	0	1	32	23091	23122
NZ_CP027174.1_Pa_1:9	I_NZ_CP022000.1_Pa_3557974_3675370	100.000	100	32	0	0	1	32	30658	30689
NZ_CP027174.1_Pa_1:9	I_NZ_CP022000.1_Pa_3418389_3537810	100.000	100	32	0	0	1	32	100871	100840
NZ_CP027174.1_Pa_1:9	I_NZ_CP021774.1_Pa_3370346_3558835	100.000	100	32	0	0	1	32	106170	106139
NZ_CP027174.1_Pa_1:9	I_NZ_CP021774.1_Pa_3370346_3558835	100.000	100	32	0	0	1	32	113759	113728
NZ_CP027174.1_Pa_1:9	I_NZ_CP021774.1_Pa_3370346_3558835	100.000	100	32	0	0	1	32	120351	120320
NZ_CP027174.1_Pa_1:9	I_NZ_CP021774.1_Pa_3370346_3558835	100.000	100	32	0	0	1	32	135614	135583
NZ_CP027174.1_Pa_1:11	I_NZ_CP050332.1_Pa_4889282_4983645	100.000	100	32	0	0	1	32	66315	66346
NZ_CP027174.1_Pa_1:11	ph_NZ_LR134309.1_Pa_796818_836335	100.000	100	32	0	0	1	32	32927	32958
NZ_CP027174.1_Pa_1:11	ph_NZ_CP050331.1_Pa_2498375_2550163	100.000	100	32	0	0	1	32	18861	18830
NZ_CP027174.1_Pa_1:11	ph_NZ_CP046406.1_Pa_6440389_6488682	100.000	100	32	0	0	1	32	15367	15336
NZ_CP027174.1_Pa_1:11	ph_NZ_CP028162.1_Pa_1259035_1298552	100.000	100	32	0	0	1	32	32927	32958
NZ_CP027174.1_Pa_1:11	ph_NZ_CP025056.1_Pa_4372205_4409383	100.000	100	32	0	0	1	32	4064	4033
NZ_CP027174.1_Pa_1:11	ph_NZ_CP025056.1_Pa_2038445_2080932	100.000	100	32	0	0	1	32	4064	4033
NZ_CP027174.1_Pa_1:11	ph_NZ_CP025055.2_Pa_4372205_4411882	100.000	100	32	0	0	1	32	4064	4033
NZ_CP027174.1_Pa_1:11	ph_NZ_CP025055.2_Pa_2038445_2080932	100.000	100	32	0	0	1	32	4064	4033
NZ_CP027174.1_Pa_1:11	ph_NZ_CP025050.1_Pa_3020785_3079894	100.000	100	32	0	0	1	32	52519	52550
NZ_CP027174.1_Pa_1:11	ph_NZ_CP025049.1_Pa_2983976_3043085	100.000	100	32	0	0	1	32	52519	52550
NZ_CP027174.1_Pa_1:11	ph_NZ_CP022526.1_Pa_665754_717457	100.000	100	32	0	0	1	32	32916	32947
NZ_CP027174.1_Pa_1:11	ph_NZ_CP022525.1_Pa_6124174_6175878	100.000	100	32	0	0	1	32	32917	32948
NZ_CP027174.1_Pa_1:11	ph_NZ_CP016955.1_Pa_4810194_4852584	100.000	100	32	0	0	1	32	32917	32948
NZ_CP027174.1_Pa_1:11	ph_NZ_CP015117.1_Pa_4388364_4427881	100.000	100	32	0	0	1	32	32927	32958
NZ_CP027174.1_Pa_1:11	ph_NZ_CP011857.1_Pa_796816_836333	100.000	100	32	0	0	1	32	32927	32958
NZ_CP027174.1_Pa_1:11	ph_NZ_CP011317.1_Pa_2567161_2609551	100.000	100	32	0	0	1	32	9473	9442
NZ_CP027174.1_Pa_1:11	ph_NZ_CP008865.2_Pa_1590255_1657687	100.000	100	32	0	0	1	32	60842	60873
NZ_CP027174.1_Pa_1:11	ph_NZ_CP008864.2_Pa_2347508_2392863	100.000	100	32	0	0	1	32	12428	12397
NZ_CP027174.1_Pa_1:11	ph_NZ_CP008858.2_Pa_3255392_3294673	100.000	100	32	0	0	1	32	32691	32722
NZ_CP027174.1_Pa_1:11	ph_NZ_AP014651.1_Pa_6083404_6123628	100.000	100	32	0	0	1	32	33694	33725
NZ_CP027174.1_Pa_1:11	ph_NZ_AP014651.1_Pa_969595_1009115	100.000	100	32	0	0	1	32	6603	6572
NZ_CP027174.1_Pa_1:13	I_NZ_CP027172.1_Pa_3557514_3802641	100.000	97	31	0	0	2	32	45710	45680
NZ_CP027174.1_Pa_1:13	I_NZ_CP027172.1_Pa_3557514_3802641	100.000	97	31	0	0	2	32	59851	59821
NZ_CP027174.1_Pa_1:13	I_NZ_CP027172.1_Pa_3557514_3802641	100.000	97	31	0	0	2	32	73888	73858
NZ_CP027174.1_Pa_1:13	I_NZ_CP027172.1_Pa_3557514_3802641	100.000	97	31	0	0	2	32	88032	88002
NZ_CP027174.1_Pa_1:13	I_NZ_CP027172.1_Pa_3557514_3802641	100.000	97	31	0	0	2	32	153773	153743
NZ_CP027174.1_Pa_1:13	I_NZ_CP027172.1_Pa_3557514_3802641	100.000	97	31	0	0	2	32	167957	167927
NZ_CP027174.1_Pa_1:13	ph_NZ_CP054473.1_Pa_3886874_3918592	100.000	97	31	0	0	2	32	14281	14251
NZ_CP027174.1_Pa_1:13	ph_NZ_CP040684.1_Pa_1468310_1492251	100.000	97	31	0	0	2	32	19041	19011
NZ_CP027174.1_Pa_1:13	ph_NZ_CP032257.1_Pa_6750236_6768570	100.000	97	31	0	0	2	32	6947	6977
NZ_CP027174.1_Pa_1:13	ph_NZ_CP032257.1_Pa_6750236_6768570	100.000	97	31	0	0	2	32	13989	14019
NZ_CP027174.1_Pa_1:13	ph_NZ_CP030911.1_Pa_3299991_3360073	100.000	97	31	0	0	2	32	18823	18853
NZ_CP027174.1_Pa_1:13	ph_NZ_CP030911.1_Pa_3299991_3360073	100.000	97	31	0	0	2	32	26353	26383
NZ_CP027174.1_Pa_1:13	ph_NZ_CP011857.1_Pa_3236306_3245656	100.000	97	31	0	0	2	32	5615	5645
NZ_CP027174.1_Pa_2:1	I_NZ_CP027172.1_Pa_3557514_3802641	100.000	100	32	0	0	1	32	45026	44995
NZ_CP027174.1_Pa_2:1	I_NZ_CP027172.1_Pa_3557514_3802641	100.000	100	32	0	0	1	32	73204	73173
NZ_CP027174.1_Pa_2:1	I_NZ_CP027172.1_Pa_3557514_3802641	100.000	100	32	0	0	1	32	87348	87317
NZ_CP027174.1_Pa_2:1	I_NZ_CP027172.1_Pa_3557514_3802641	100.000	100	32	0	0	1	32	153089	153058
NZ_CP027174.1_Pa_2:1	I_NZ_CP027172.1_Pa_3557514_3802641	100.000	100	32	0	0	1	32	167273	167242
NZ_CP027174.1_Pa_2:1	ph_NZ_CP054473.1_Pa_3886874_3918592	100.000	100	32	0	0	1	32	13597	13566
NZ_CP027174.1_Pa_2:1	ph_NZ_CP030911.1_Pa_3299991_3360073	100.000	100	32	0	0	1	32	4406	4437
NZ_CP027174.1_Pa_2:1	ph_NZ_CP030911.1_Pa_3299991_3360073	100.000	100	32	0	0	1	32	11977	12008
NZ_CP027174.1_Pa_2:1	ph_NZ_CP030911.1_Pa_3299991_3360073	100.000	100	32	0	0	1	32	19507	19538
NZ_CP027174.1_Pa_2:1	ph_NZ_CP030911.1_Pa_3299991_3360073	100.000	100	32	0	0	1	32	27037	27068
NZ_CP027174.1_Pa_2:1	ph_NZ_CP030911.1_Pa_3299991_3360073	100.000	100	32	0	0	1	32	56264	56295
NZ_CP027174.1_Pa_2:1	ph_NZ_CP011857.1_Pa_3236306_3245656	100.000	100	32	0	0	1	32	6299	6330
NZ_CP027174.1_Pa_2:1	ph_NZ_CP032257.1_Pa_6750236_6768570	100.000	97	31	0	0	2	32	7632	7662
NZ_CP027174.1_Pa_2:1	ph_NZ_CP032257.1_Pa_6750236_6768570	100.000	97	31	0	0	2	32	14674	14704
NZ_CP027174.1_Pa_2:2	I_NZ_CP027172.1_Pa_3557514_3802641	100.000	100	32	0	0	1	32	45693	45662
NZ_CP027174.1_Pa_2:2	I_NZ_CP027172.1_Pa_3557514_3802641	100.000	100	32	0	0	1	32	59834	59803
NZ_CP027174.1_Pa_2:2	I_NZ_CP027172.1_Pa_3557514_3802641	100.000	100	32	0	0	1	32	73871	73840
NZ_CP027174.1_Pa_2:2	I_NZ_CP027172.1_Pa_3557514_3802641	100.000	100	32	0	0	1	32	88015	87984
NZ_CP027174.1_Pa_2:2	I_NZ_CP027172.1_Pa_3557514_3802641	100.000	100	32	0	0	1	32	153756	153725
NZ_CP027174.1_Pa_2:2	I_NZ_CP027172.1_Pa_3557514_3802641	100.000	100	32	0	0	1	32	167940	167909
NZ_CP027174.1_Pa_2:2	I_NC_023149.1_Pa_3299518_3379970	100.000	100	32	0	0	1	32	15289	15320
NZ_CP027174.1_Pa_2:2	ph_NZ_CP054473.1_Pa_3886874_3918592	100.000	100	32	0	0	1	32	14264	14233
NZ_CP027174.1_Pa_2:2	ph_NZ_CP040684.1_Pa_1468310_1492251	100.000	100	32	0	0	1	32	19024	18993
NZ_CP027174.1_Pa_2:2	ph_NZ_CP032257.1_Pa_6750236_6768570	100.000	100	32	0	0	1	32	6964	6995
NZ_CP027174.1_Pa_2:2	ph_NZ_CP032257.1_Pa_6750236_6768570	100.000	100	32	0	0	1	32	14006	14037
NZ_CP027174.1_Pa_2:2	ph_NZ_CP030911.1_Pa_3299991_3360073	100.000	100	32	0	0	1	32	3739	3770
NZ_CP027174.1_Pa_2:2	ph_NZ_CP030911.1_Pa_3299991_3360073	100.000	100	32	0	0	1	32	11310	11341
NZ_CP027174.1_Pa_2:2	ph_NZ_CP030911.1_Pa_3299991_3360073	100.000	100	32	0	0	1	32	18840	18871
NZ_CP027174.1_Pa_2:2	ph_NZ_CP030911.1_Pa_3299991_3360073	100.000	100	32	0	0	1	32	26370	26401
NZ_CP027174.1_Pa_2:2	ph_NZ_CP030911.1_Pa_3299991_3360073	100.000	100	32	0	0	1	32	55597	55628
NZ_CP027174.1_Pa_2:2	ph_NZ_CP011857.1_Pa_3236306_3245656	100.000	100	32	0	0	1	32	5632	5663
NZ_CP027174.1_Pa_2:3	I_NZ_LS998783.1_Pa_1450318_1548753	100.000	100	32	0	0	1	32	62721	62690
NZ_CP027174.1_Pa_2:3	I_NZ_CP050332.1_Pa_4889282_4983645	100.000	100	32	0	0	1	32	65526	65557
NZ_CP027174.1_Pa_2:3	I_NZ_CP015002.1_Pa_5572641_5717554	100.000	100	32	0	0	1	32	86800	86831
NZ_CP027174.1_Pa_2:3	I_NZ_CP014999.1_Pa_5635908_5780820	100.000	100	32	0	0	1	32	86800	86831
NZ_CP027174.1_Pa_2:3	ph_NZ_LR134309.1_Pa_796818_836335	100.000	100	32	0	0	1	32	32138	32169
NZ_CP027174.1_Pa_2:3	ph_NZ_CP050331.1_Pa_2498375_2550163	100.000	100	32	0	0	1	32	19650	19619
NZ_CP027174.1_Pa_2:3	ph_NZ_CP046406.1_Pa_6440389_6488682	100.000	100	32	0	0	1	32	16156	16125
NZ_CP027174.1_Pa_2:3	ph_NZ_CP034436.1_Pa_4189593_4231018	100.000	100	32	0	0	1	32	36572	36603
NZ_CP027174.1_Pa_2:3	ph_NZ_CP033685.1_Pa_3008717_3061701	100.000	100	32	0	0	1	32	4853	4822
NZ_CP027174.1_Pa_2:3	ph_NZ_CP032257.1_Pa_4453316_4503349	100.000	100	32	0	0	1	32	42663	42694
NZ_CP027174.1_Pa_2:3	ph_NZ_CP030913.1_Pa_5901797_5941611	100.000	100	32	0	0	1	32	7450	7419
NZ_CP027174.1_Pa_2:3	ph_NZ_CP030913.1_Pa_3129613_3167429	100.000	100	32	0	0	1	32	32956	32987
NZ_CP027174.1_Pa_2:3	ph_NZ_CP030911.1_Pa_5973265_6013079	100.000	100	32	0	0	1	32	7450	7419
NZ_CP027174.1_Pa_2:3	ph_NZ_CP030911.1_Pa_3132330_3170146	100.000	100	32	0	0	1	32	32956	32987
NZ_CP027174.1_Pa_2:3	ph_NZ_CP029745.1_Pa_6355847_6405880	100.000	100	32	0	0	1	32	7370	7339
NZ_CP027174.1_Pa_2:3	ph_NZ_CP028162.1_Pa_1259035_1298552	100.000	100	32	0	0	1	32	32138	32169
NZ_CP027174.1_Pa_2:3	ph_NZ_CP025050.1_Pa_3020785_3079894	100.000	100	32	0	0	1	32	51730	51761
NZ_CP027174.1_Pa_2:3	ph_NZ_CP025049.1_Pa_2983976_3043085	100.000	100	32	0	0	1	32	51730	51761
NZ_CP027174.1_Pa_2:3	ph_NZ_CP022526.1_Pa_665754_717457	100.000	100	32	0	0	1	32	32127	32158
NZ_CP027174.1_Pa_2:3	ph_NZ_CP022525.1_Pa_6124174_6175878	100.000	100	32	0	0	1	32	32128	32159
NZ_CP027174.1_Pa_2:3	ph_NZ_CP016955.1_Pa_4810194_4852584	100.000	100	32	0	0	1	32	32128	32159
NZ_CP027174.1_Pa_2:3	ph_NZ_CP015117.1_Pa_4388364_4427881	100.000	100	32	0	0	1	32	32138	32169
NZ_CP027174.1_Pa_2:3	ph_NZ_CP011857.1_Pa_796816_836333	100.000	100	32	0	0	1	32	32138	32169
NZ_CP027174.1_Pa_2:3	ph_NZ_CP011317.1_Pa_2567161_2609551	100.000	100	32	0	0	1	32	10262	10231
NZ_CP027174.1_Pa_2:3	ph_NZ_CP008865.2_Pa_1590255_1657687	100.000	100	32	0	0	1	32	60053	60084
NZ_CP027174.1_Pa_2:3	ph_NZ_CP008864.2_Pa_2347508_2392863	100.000	100	32	0	0	1	32	13217	13186
NZ_CP027174.1_Pa_2:3	ph_NZ_CP008858.2_Pa_3255392_3294673	100.000	100	32	0	0	1	32	31902	31933
NZ_CP027174.1_Pa_2:3	ph_NZ_AP014651.1_Pa_969595_1009115	100.000	100	32	0	0	1	32	7392	7361
NZ_CP027174.1_Pa_2:4	I_NC_023149.1_Pa_3299518_3379970	100.000	100	32	0	0	1	32	3120	3151
NZ_CP027174.1_Pa_2:4	I_NC_023149.1_Pa_3299518_3379970	100.000	100	32	0	0	1	32	10018	10049
NZ_CP027174.1_Pa_2:4	ph_NZ_CP011857.1_Pa_3236306_3245656	100.000	100	32	0	0	1	32	178	209
NZ_CP027174.1_Pa_2:4	ph_NZ_CP011857.1_Pa_3236306_3245656	100.000	100	32	0	0	1	32	7245	7276
NZ_CP027174.1_Pa_2:6	ph_NZ_LR134308.1_Pa_4838729_4888854	100.000	100	32	0	0	1	32	40301	40332
NZ_CP027174.1_Pa_2:6	ph_NZ_CP039990.1_Pa_645977_691460	100.000	100	32	0	0	1	32	5350	5319
NZ_CP027174.1_Pa_2:6	ph_NZ_CP027166.1_Pa_943884_1001962	100.000	100	32	0	0	1	32	52728	52759
NZ_CP027174.1_Pa_2:6	ph_NZ_CP025053.1_Pa_626810_672761	100.000	100	32	0	0	1	32	5659	5628
NZ_CP027174.1_Pa_2:6	ph_NZ_CP025051.1_Pa_626810_672761	100.000	100	32	0	0	1	32	5659	5628
NZ_CP027174.1_Pa_2:6	ph_NZ_CP015002.1_Pa_638716_684676	100.000	100	32	0	0	1	32	5659	5628
NZ_CP027174.1_Pa_2:6	ph_NZ_CP014999.1_Pa_638722_684682	100.000	100	32	0	0	1	32	5659	5628
NZ_CP027174.1_Pa_2:6	ph_NZ_CP008870.2_Pa_726069_787767	100.000	100	32	0	0	1	32	21407	21376
NZ_CP027174.1_Pa_2:7	ph_NZ_CP021999.1_Pa_1567599_1627522	100.000	100	32	0	0	1	32	48832	48863
NZ_CP027174.1_Pa_2:11	ph_NZ_CP043328.1_Pa_4937829_4979598	100.000	100	32	0	0	1	32	2939	2970
NZ_CP027174.1_Pa_2:11	ph_NZ_CP033843.1_Pa_5003511_5037957	100.000	100	32	0	0	1	32	32072	32041
NZ_CP027174.1_Pa_2:11	ph_NZ_CP033833.1_Pa_5637432_5671878	100.000	100	32	0	0	1	32	32072	32041
NZ_CP027174.1_Pa_2:11	ph_NZ_CP031449.2_Pa_4882312_4907822	100.000	100	32	0	0	1	32	2374	2405
NZ_CP027174.1_Pa_2:11	ph_NZ_CP028959.1_Pa_2366139_2402951	100.000	100	32	0	0	1	32	34438	34407
NZ_CP027174.1_Pa_2:11	ph_NZ_CP028849.1_Pa_2351224_2388036	100.000	100	32	0	0	1	32	34438	34407
NZ_CP027174.1_Pa_2:11	ph_NZ_CP028848.1_Pa_2351306_2388118	100.000	100	32	0	0	1	32	34438	34407
NZ_CP027174.1_Pa_2:11	ph_NZ_CP022526.1_Pa_1814937_1856269	100.000	100	32	0	0	1	32	11204	11235
NZ_CP027174.1_Pa_2:11	ph_NZ_CP022525.1_Pa_332909_406033	100.000	100	32	0	0	1	32	11204	11235
NZ_CP027174.1_Pa_2:11	ph_NZ_CP012901.1_Pa_1886024_1933037	100.000	100	32	0	0	1	32	44639	44608
NZ_CP027174.1_Pa_2:11	ph_NZ_CP012585.1_Pa_1484952_1527287	100.000	100	32	0	0	1	32	31975	31944
NZ_CP027174.1_Pa_2:11	ph_NZ_CP012584.1_Pa_1483581_1528524	100.000	100	32	0	0	1	32	34583	34552
NZ_CP027174.1_Pa_2:11	ph_NZ_CP012583.1_Pa_1484953_1527288	100.000	100	32	0	0	1	32	31975	31944
NZ_CP027174.1_Pa_2:11	ph_NZ_CP012582.1_Pa_1484951_1527286	100.000	100	32	0	0	1	32	31975	31944
NZ_CP027174.1_Pa_2:11	ph_NZ_CP012581.1_Pa_1484952_1527287	100.000	100	32	0	0	1	32	31975	31944
NZ_CP027174.1_Pa_2:11	ph_NZ_CP012580.1_Pa_2068648_2110983	100.000	100	32	0	0	1	32	31975	31944
NZ_CP027174.1_Pa_2:11	ph_NZ_CP012579.1_Pa_1484952_1527287	100.000	100	32	0	0	1	32	31975	31944
NZ_CP027174.1_Pa_2:11	ph_NZ_CP012578.1_Pa_1484952_1527287	100.000	100	32	0	0	1	32	31975	31944
NZ_CP027174.1_Pa_2:11	ph_NZ_CP008858.2_Pa_2390791_2433751	100.000	100	32	0	0	1	32	34232	34201
NZ_CP027174.1_Pa_2:11	ph_NZ_CP008856.2_Pa_2336515_2375847	100.000	100	32	0	0	1	32	30956	30925
NZ_CP027174.1_Pa_2:11	ph_NZ_CP007399.1_Pa_4950325_4986232	100.000	100	32	0	0	1	32	33533	33502
NZ_CP027174.1_Pa_2:11	ph_NZ_AP014839.1_Pa_1495564_1538301	100.000	100	32	0	0	1	32	32164	32133
NZ_CP027174.1_Pa_2:11	ph_NZ_AP014651.1_Pa_1600585_1642920	100.000	100	32	0	0	1	32	31975	31944
NZ_CP027174.1_Pa_2:11	ph_NC_017549.1_Pa_4191827_4227734	100.000	100	32	0	0	1	32	2374	2405
NZ_CP027174.1_Pa_2:13	ph_NZ_CP035739.1_Pa_2522641_2562810	96.875	100	32	1	0	1	32	38598	38629
NZ_CP027174.1_Pa_2:15	ph_NZ_CP045552.1_Pa_3685986_3751539	100.000	100	32	0	0	1	32	46926	46895
NZ_CP027174.1_Pa_2:19	ph_NZ_LR739069.1_Pa_5523139_5551117	100.000	100	32	0	0	1	32	5116	5147
NZ_CP027174.1_Pa_2:19	ph_NZ_CP050335.1_Pa_1119097_1164457	100.000	100	32	0	0	1	32	26375	26344
NZ_CP027174.1_Pa_2:19	ph_NZ_CP046406.1_Pa_5159363_5235908	100.000	100	32	0	0	1	32	23916	23885
NZ_CP027174.1_Pa_2:19	ph_NZ_CP046406.1_Pa_1110197_1137723	100.000	100	32	0	0	1	32	22180	22149
NZ_CP027174.1_Pa_2:19	ph_NZ_CP046069.1_Pa_5883212_5932464	100.000	100	32	0	0	1	32	23160	23129
NZ_CP027174.1_Pa_2:19	ph_NZ_CP046061.1_Pa_1154563_1182541	100.000	100	32	0	0	1	32	22862	22831
NZ_CP027174.1_Pa_2:19	ph_NZ_CP046060.1_Pa_1154563_1182541	100.000	100	32	0	0	1	32	22862	22831
NZ_CP027174.1_Pa_2:19	ph_NZ_CP045739.1_Pa_4687740_4708395	100.000	100	32	0	0	1	32	5095	5126
NZ_CP027174.1_Pa_2:19	ph_NZ_CP045552.1_Pa_3190144_3214310	100.000	100	32	0	0	1	32	23027	22996
NZ_CP027174.1_Pa_2:19	ph_NZ_CP043328.1_Pa_2137601_2176652	100.000	100	32	0	0	1	32	5101	5132
NZ_CP027174.1_Pa_2:19	ph_NZ_CP043328.1_Pa_2012224_2040110	100.000	100	32	0	0	1	32	22783	22752
NZ_CP027174.1_Pa_2:19	ph_NZ_CP043328.1_Pa_1733268_1774502	100.000	100	32	0	0	1	32	7708	7739
NZ_CP027174.1_Pa_2:19	ph_NZ_CP041945.1_Pa_3675114_3705993	100.000	100	32	0	0	1	32	8860	8891
NZ_CP027174.1_Pa_2:19	ph_NZ_CP041771.1_Pa_5314360_5348712	100.000	100	32	0	0	1	32	22862	22831
NZ_CP027174.1_Pa_2:19	ph_NZ_CP039990.1_Pa_1904532_1981400	100.000	100	32	0	0	1	32	22320	22289
NZ_CP027174.1_Pa_2:19	ph_NZ_CP033835.1_Pa_5952303_5979602	100.000	100	32	0	0	1	32	22198	22167
NZ_CP027174.1_Pa_2:19	ph_NZ_CP033833.1_Pa_2346206_2364810	100.000	100	32	0	0	1	32	4730	4761
NZ_CP027174.1_Pa_2:19	ph_NZ_CP032761.1_Pa_1155164_1183682	100.000	100	32	0	0	1	32	23160	23129
NZ_CP027174.1_Pa_2:19	ph_NZ_CP032552.1_Pa_5945432_5973535	100.000	100	32	0	0	1	32	5136	5167
NZ_CP027174.1_Pa_2:19	ph_NZ_CP032257.1_Pa_5064765_5094641	100.000	100	32	0	0	1	32	21687	21656
NZ_CP027174.1_Pa_2:19	ph_NZ_CP032257.1_Pa_2354582_2389826	100.000	100	32	0	0	1	32	8248	8279
NZ_CP027174.1_Pa_2:19	ph_NZ_CP030912.1_Pa_5354387_5380679	100.000	100	32	0	0	1	32	5101	5132
NZ_CP027174.1_Pa_2:19	ph_NZ_CP030328.1_Pa_2826427_2854404	100.000	100	32	0	0	1	32	22862	22831
NZ_CP027174.1_Pa_2:19	ph_NZ_CP029745.1_Pa_5767659_5794448	100.000	100	32	0	0	1	32	5098	5129
NZ_CP027174.1_Pa_2:19	ph_NZ_CP029745.1_Pa_1631281_1663239	100.000	100	32	0	0	1	32	21691	21660
NZ_CP027174.1_Pa_2:19	ph_NZ_CP029605.1_Pa_5678937_5722580	100.000	100	32	0	0	1	32	5642	5673
NZ_CP027174.1_Pa_2:19	ph_NZ_CP029605.1_Pa_263040_295131	100.000	100	32	0	0	1	32	5605	5636
NZ_CP027174.1_Pa_2:19	ph_NZ_CP029097.1_Pa_4083889_4116167	100.000	100	32	0	0	1	32	26636	26605
NZ_CP027174.1_Pa_2:19	ph_NZ_CP029097.1_Pa_3556054_3587788	100.000	100	32	0	0	1	32	26634	26603
NZ_CP027174.1_Pa_2:19	ph_NZ_CP029090.1_Pa_84474_112452	100.000	100	32	0	0	1	32	22862	22831
NZ_CP027174.1_Pa_2:19	ph_NZ_CP029089.1_Pa_6268310_6296519	100.000	100	32	0	0	1	32	22851	22820
NZ_CP027174.1_Pa_2:19	ph_NZ_CP029088.1_Pa_730316_775035	100.000	100	32	0	0	1	32	31335	31366
NZ_CP027174.1_Pa_2:19	ph_NZ_CP028162.1_Pa_5712430_5755047	100.000	100	32	0	0	1	32	5115	5146
NZ_CP027174.1_Pa_2:19	ph_NZ_CP028162.1_Pa_921886_953281	100.000	100	32	0	0	1	32	26037	26006
NZ_CP027174.1_Pa_2:19	ph_NZ_CP027166.1_Pa_5461067_5491912	100.000	100	32	0	0	1	32	22873	22842
NZ_CP027174.1_Pa_2:19	ph_NZ_CP025050.1_Pa_555878_584407	100.000	100	32	0	0	1	32	5101	5132
NZ_CP027174.1_Pa_2:19	ph_NZ_CP025049.1_Pa_555890_584419	100.000	100	32	0	0	1	32	5101	5132
NZ_CP027174.1_Pa_2:19	ph_NZ_CP023255.1_Pa_5834966_5862944	100.000	100	32	0	0	1	32	22862	22831
NZ_CP027174.1_Pa_2:19	ph_NZ_CP021999.1_Pa_1695184_1740276	100.000	100	32	0	0	1	32	5098	5129
NZ_CP027174.1_Pa_2:19	ph_NZ_CP017099.1_Pa_3627417_3662988	100.000	100	32	0	0	1	32	29929	29898
NZ_CP027174.1_Pa_2:19	ph_NZ_CP017099.1_Pa_812745_848329	100.000	100	32	0	0	1	32	5642	5673
NZ_CP027174.1_Pa_2:19	ph_NZ_CP016955.1_Pa_6254292_6276107	100.000	100	32	0	0	1	32	7589	7620
NZ_CP027174.1_Pa_2:19	ph_NZ_CP016955.1_Pa_5985738_6012259	100.000	100	32	0	0	1	32	5106	5137
NZ_CP027174.1_Pa_2:19	ph_NZ_CP016955.1_Pa_3813685_3835254	100.000	100	32	0	0	1	32	7484	7515
NZ_CP027174.1_Pa_2:19	ph_NZ_CP013993.1_Pa_1112416_1140394	100.000	100	32	0	0	1	32	22862	22831
NZ_CP027174.1_Pa_2:19	ph_NZ_CP011317.1_Pa_3584831_3605699	100.000	100	32	0	0	1	32	13384	13353
NZ_CP027174.1_Pa_2:19	ph_NZ_CP011317.1_Pa_1415566_1434913	100.000	100	32	0	0	1	32	14235	14204
NZ_CP027174.1_Pa_2:19	ph_NZ_CP011317.1_Pa_1142075_1163776	100.000	100	32	0	0	1	32	14109	14078
NZ_CP027174.1_Pa_2:19	ph_NZ_CP011317.1_Pa_915340_934049	100.000	100	32	0	0	1	32	5115	5146
NZ_CP027174.1_Pa_2:19	ph_NZ_CP008863.1_Pa_349526_376882	100.000	100	32	0	0	1	32	5104	5135
NZ_CP027174.1_Pa_2:19	ph_NZ_CP008863.1_Pa_33_22365	100.000	100	32	0	0	1	32	14180	14149
NZ_CP027174.1_Pa_2:19	ph_NZ_CP008861.1_Pa_245799_273153	100.000	100	32	0	0	1	32	5115	5146
NZ_CP027174.1_Pa_2:19	ph_NZ_CP008861.1_Pa_478_20972	100.000	100	32	0	0	1	32	15379	15348
NZ_CP027174.1_Pa_2:19	ph_NZ_CP008739.1_Pa_5888964_5919222	100.000	100	32	0	0	1	32	21367	21336
NZ_CP027174.1_Pa_2:19	ph_NZ_AP014839.1_Pa_564903_599897	100.000	100	32	0	0	1	32	5115	5146
NZ_CP027174.1_Pa_2:19	ph_NZ_AP014651.1_Pa_3127677_3155884	100.000	100	32	0	0	1	32	13828	13797
NZ_CP027174.1_Pa_2:19	ph_NZ_AP014651.1_Pa_508449_528616	100.000	100	32	0	0	1	32	15069	15038
NZ_CP027174.1_Pa_2:19	ph_NC_023066.1_Pa_1641969_1661916	100.000	100	32	0	0	1	32	5097	5128
NZ_CP027174.1_Pa_2:19	ph_NC_017549.1_Pa_5804125_5828017	100.000	100	32	0	0	1	32	22753	22722
NZ_CP027174.1_Pa_2:19	ph_NC_011770.1_Pa_1684131_1704078	100.000	100	32	0	0	1	32	5097	5128
NZ_CP027174.1_Pa_2:19	ph_NZ_CP021380.2_Pa_4362120_4380447	96.875	100	32	1	0	1	32	5602	5633
NZ_CP027174.1_Pa_2:19	ph_NZ_CP015003.1_Pa_3402863_3469298	96.875	100	32	1	0	1	32	52592	52623
NZ_CP027174.1_Pa_2:20	I_NZ_LT969520.1_Pa_5630059_5820056	100.000	100	32	0	0	1	32	77095	77126
NZ_CP027174.1_Pa_2:20	I_NZ_LT969520.1_Pa_5630059_5820056	100.000	100	32	0	0	1	32	176596	176627
NZ_CP027174.1_Pa_2:20	I_NZ_LT608330.1_Pa_5254704_5362146	100.000	100	32	0	0	1	32	86688	86719
NZ_CP027174.1_Pa_2:20	I_NZ_LS998783.1_Pa_5820392_5903761	100.000	100	32	0	0	1	32	67076	67107
NZ_CP027174.1_Pa_2:20	I_NZ_LR134309.1_Pa_5511253_5613537	100.000	100	32	0	0	1	32	85459	85490
NZ_CP027174.1_Pa_2:20	I_NZ_LR134308.1_Pa_6711780_6764976	100.000	100	32	0	0	1	32	11953	11922
NZ_CP027174.1_Pa_2:20	I_NZ_LR130537.1_Pa_5115733_5222312	100.000	100	32	0	0	1	32	61552	61583
NZ_CP027174.1_Pa_2:20	I_NZ_LR130536.1_Pa_5115712_5222291	100.000	100	32	0	0	1	32	61552	61583
NZ_CP027174.1_Pa_2:20	I_NZ_LR130535.1_Pa_5115856_5222435	100.000	100	32	0	0	1	32	61552	61583
NZ_CP027174.1_Pa_2:20	I_NZ_LR130531.1_Pa_2433441_2540018	100.000	100	32	0	0	1	32	61552	61583
NZ_CP027174.1_Pa_2:20	I_NZ_LR130530.1_Pa_5115723_5222302	100.000	100	32	0	0	1	32	61552	61583
NZ_CP027174.1_Pa_2:20	I_NZ_LR130527.1_Pa_1796326_1902904	100.000	100	32	0	0	1	32	61552	61583
NZ_CP027174.1_Pa_2:20	I_NZ_CP053706.1_Pa_7100398_7274777	100.000	100	32	0	0	1	32	98234	98203
NZ_CP027174.1_Pa_2:20	I_NZ_CP052759.1_Pa_5389064_5498420	100.000	100	32	0	0	1	32	90217	90248
NZ_CP027174.1_Pa_2:20	I_NZ_CP050332.1_Pa_5650278_5750117	100.000	100	32	0	0	1	32	69071	69102
NZ_CP027174.1_Pa_2:20	I_NZ_CP050332.1_Pa_4889282_4983645	100.000	100	32	0	0	1	32	73025	73056
NZ_CP027174.1_Pa_2:20	I_NZ_CP050331.1_Pa_4591455_4686135	100.000	100	32	0	0	1	32	64029	64060
NZ_CP027174.1_Pa_2:20	I_NZ_CP050325.1_Pa_5189971_5323546	100.000	100	32	0	0	1	32	103365	103396
NZ_CP027174.1_Pa_2:20	I_NZ_CP050323.1_Pa_1681070_1777167	100.000	100	32	0	0	1	32	28049	28018
NZ_CP027174.1_Pa_2:20	I_NZ_CP050322.1_Pa_5330407_5426026	100.000	100	32	0	0	1	32	75175	75206
NZ_CP027174.1_Pa_2:20	I_NZ_CP047592.1_Pa_5608086_5701560	100.000	100	32	0	0	1	32	74495	74526
NZ_CP027174.1_Pa_2:20	I_NZ_CP046406.1_Pa_5768477_5857176	100.000	100	32	0	0	1	32	72026	72057
NZ_CP027174.1_Pa_2:20	I_NZ_CP046406.1_Pa_4874552_4954653	100.000	100	32	0	0	1	32	42491	42522
NZ_CP027174.1_Pa_2:20	I_NZ_CP046405.1_Pa_5299119_5387882	100.000	100	32	0	0	1	32	72589	72620
NZ_CP027174.1_Pa_2:20	I_NZ_CP046405.1_Pa_4460828_4555780	100.000	100	32	0	0	1	32	82107	82138
NZ_CP027174.1_Pa_2:20	I_NZ_CP046404.1_Pa_5480291_5579440	100.000	100	32	0	0	1	32	67407	67438
NZ_CP027174.1_Pa_2:20	I_NZ_CP046403.1_Pa_5864454_5955372	100.000	100	32	0	0	1	32	67857	67888
NZ_CP027174.1_Pa_2:20	I_NZ_CP046402.1_Pa_4975649_5057819	100.000	100	32	0	0	1	32	42490	42521
NZ_CP027174.1_Pa_2:20	I_NZ_CP046069.1_Pa_5366918_5464660	100.000	100	32	0	0	1	32	77298	77329
NZ_CP027174.1_Pa_2:20	I_NZ_CP046061.1_Pa_5988095_6086994	100.000	100	32	0	0	1	32	82069	82100
NZ_CP027174.1_Pa_2:20	I_NZ_CP046060.1_Pa_5988299_6087198	100.000	100	32	0	0	1	32	82069	82100
NZ_CP027174.1_Pa_2:20	I_NZ_CP045739.1_Pa_5788755_5873092	100.000	100	32	0	0	1	32	68044	68075
NZ_CP027174.1_Pa_2:20	I_NZ_CP045552.1_Pa_5543833_5633005	100.000	100	32	0	0	1	32	70976	71007
NZ_CP027174.1_Pa_2:20	I_NZ_CP045002.1_Pa_5382736_5485673	100.000	100	32	0	0	1	32	86494	86525
NZ_CP027174.1_Pa_2:20	I_NZ_CP044006.1_Pa_4742524_4838841	100.000	100	32	0	0	1	32	79487	79518
NZ_CP027174.1_Pa_2:20	I_NZ_CP043328.1_Pa_5638749_5757394	100.000	100	32	0	0	1	32	95463	95494
NZ_CP027174.1_Pa_2:20	I_NZ_CP043328.1_Pa_4794173_4874273	100.000	100	32	0	0	1	32	42490	42521
NZ_CP027174.1_Pa_2:20	I_NZ_CP042269.1_Pa_4895106_4942017	100.000	100	32	0	0	1	32	12117	12148
NZ_CP027174.1_Pa_2:20	I_NZ_CP041774.1_Pa_5519677_5613257	100.000	100	32	0	0	1	32	72670	72701
NZ_CP027174.1_Pa_2:20	I_NZ_CP041772.1_Pa_433422_513531	100.000	100	32	0	0	1	32	42499	42530
NZ_CP027174.1_Pa_2:20	I_NZ_CP041771.1_Pa_4614224_4707581	100.000	100	32	0	0	1	32	72913	72944
NZ_CP027174.1_Pa_2:20	I_NZ_CP040684.1_Pa_5922777_6005272	100.000	100	32	0	0	1	32	14484	14453
NZ_CP027174.1_Pa_2:20	I_NZ_CP040127.1_Pa_5251243_5356807	100.000	100	32	0	0	1	32	81060	81091
NZ_CP027174.1_Pa_2:20	I_NZ_CP039990.1_Pa_5251541_5334644	100.000	100	32	0	0	1	32	65317	65348
NZ_CP027174.1_Pa_2:20	I_NZ_CP039988.1_Pa_5454707_5546726	100.000	100	32	0	0	1	32	72880	72911
NZ_CP027174.1_Pa_2:20	I_NZ_CP039293.1_Pa_5578913_5666208	100.000	100	32	0	0	1	32	70429	70460
NZ_CP027174.1_Pa_2:20	I_NZ_CP034409.1_Pa_3803007_3892837	100.000	100	32	0	0	1	32	72817	72848
NZ_CP027174.1_Pa_2:20	I_NZ_CP034369.1_Pa_4706633_4795550	100.000	100	32	0	0	1	32	71904	71935
NZ_CP027174.1_Pa_2:20	I_NZ_CP034354.1_Pa_901498_1012975	100.000	100	32	0	0	1	32	91108	91139
NZ_CP027174.1_Pa_2:20	I_NZ_CP033843.1_Pa_501726_580274	100.000	100	32	0	0	1	32	42499	42530
NZ_CP027174.1_Pa_2:20	I_NZ_CP033833.1_Pa_1105199_1185296	100.000	100	32	0	0	1	32	42487	42518
NZ_CP027174.1_Pa_2:20	I_NZ_CP033832.1_Pa_38057_127121	100.000	100	32	0	0	1	32	67859	67890
NZ_CP027174.1_Pa_2:20	I_NZ_CP033771.1_Pa_3332372_3422813	100.000	100	32	0	0	1	32	71369	71400
NZ_CP027174.1_Pa_2:20	I_NZ_CP033684.1_Pa_5743635_5836795	100.000	100	32	0	0	1	32	70333	70364
NZ_CP027174.1_Pa_2:20	I_NZ_CP032761.1_Pa_5050852_5121738	100.000	100	32	0	0	1	32	33279	33310
NZ_CP027174.1_Pa_2:20	I_NZ_CP032569.1_Pa_5058510_5151628	100.000	100	32	0	0	1	32	73888	73919
NZ_CP027174.1_Pa_2:20	I_NZ_CP032552.1_Pa_5459741_5545268	100.000	100	32	0	0	1	32	68500	68531
NZ_CP027174.1_Pa_2:20	I_NZ_CP032257.1_Pa_1227903_1316489	100.000	100	32	0	0	1	32	71563	71594
NZ_CP027174.1_Pa_2:20	I_NZ_CP032126.1_Pa_5086564_5193936	100.000	100	32	0	0	1	32	90342	90373
NZ_CP027174.1_Pa_2:20	I_NZ_CP031660.1_Pa_5228399_5320040	100.000	100	32	0	0	1	32	71648	71679
NZ_CP027174.1_Pa_2:20	I_NZ_CP031659.1_Pa_5260995_5364757	100.000	100	32	0	0	1	32	75530	75561
NZ_CP027174.1_Pa_2:20	I_NZ_CP031449.2_Pa_5597806_5708492	100.000	100	32	0	0	1	32	81203	81234
NZ_CP027174.1_Pa_2:20	I_NZ_CP030913.1_Pa_5492292_5580795	100.000	100	32	0	0	1	32	69816	69847
NZ_CP027174.1_Pa_2:20	I_NZ_CP030912.1_Pa_5610851_5695903	100.000	100	32	0	0	1	32	68022	68053
NZ_CP027174.1_Pa_2:20	I_NZ_CP030912.1_Pa_4826152_4921469	100.000	100	32	0	0	1	32	80068	80099
NZ_CP027174.1_Pa_2:20	I_NZ_CP030911.1_Pa_5555379_5640988	100.000	100	32	0	0	1	32	66947	66978
NZ_CP027174.1_Pa_2:20	I_NZ_CP030910.1_Pa_1166823_1272774	100.000	100	32	0	0	1	32	30768	30737
NZ_CP027174.1_Pa_2:20	I_NZ_CP030861.1_Pa_4537059_4635038	100.000	100	32	0	0	1	32	20682	20651
NZ_CP027174.1_Pa_2:20	I_NZ_CP030328.1_Pa_6544_111448	100.000	100	32	0	0	1	32	86698	86729
NZ_CP027174.1_Pa_2:20	I_NZ_CP029745.1_Pa_4637832_4726411	100.000	100	32	0	0	1	32	71556	71587
NZ_CP027174.1_Pa_2:20	I_NZ_CP029605.1_Pa_5752935_5854097	100.000	100	32	0	0	1	32	84141	84172
NZ_CP027174.1_Pa_2:20	I_NZ_CP029605.1_Pa_4814245_4894342	100.000	100	32	0	0	1	32	42489	42520
NZ_CP027174.1_Pa_2:20	I_NZ_CP029090.1_Pa_4891729_4985654	100.000	100	32	0	0	1	32	77095	77126
NZ_CP027174.1_Pa_2:20	I_NZ_CP029088.1_Pa_5757879_5841247	100.000	100	32	0	0	1	32	67075	67106
NZ_CP027174.1_Pa_2:20	I_NZ_CP028584.2_Pa_5567267_5673658	100.000	100	32	0	0	1	32	85947	85978
NZ_CP027174.1_Pa_2:20	I_NZ_CP028162.1_Pa_4782946_4952902	100.000	100	32	0	0	1	32	44548	44579
NZ_CP027174.1_Pa_2:20	I_NZ_CP028162.1_Pa_4782946_4952902	100.000	100	32	0	0	1	32	153090	153121
NZ_CP027174.1_Pa_2:20	I_NZ_CP027174.1_Pa_4178233_4264803	100.000	100	32	0	0	1	32	69540	69571
NZ_CP027174.1_Pa_2:20	I_NZ_CP027174.1_Pa_3430066_3518645	100.000	100	32	0	0	1	32	71556	71587
NZ_CP027174.1_Pa_2:20	I_NZ_CP027171.1_Pa_3284323_3382903	100.000	100	32	0	0	1	32	84863	84894
NZ_CP027174.1_Pa_2:20	I_NZ_CP027171.1_Pa_2584882_2664993	100.000	100	32	0	0	1	32	42501	42532
NZ_CP027174.1_Pa_2:20	I_NZ_CP027166.1_Pa_3795651_3966975	100.000	100	32	0	0	1	32	20434	20403
NZ_CP027174.1_Pa_2:20	I_NZ_CP027166.1_Pa_3795651_3966975	100.000	100	32	0	0	1	32	128825	128794
NZ_CP027174.1_Pa_2:20	I_NZ_CP026680.1_Pa_5281525_5370932	100.000	100	32	0	0	1	32	69169	69200
NZ_CP027174.1_Pa_2:20	I_NZ_CP025056.1_Pa_4761823_4841920	100.000	100	32	0	0	1	32	42487	42518
NZ_CP027174.1_Pa_2:20	I_NZ_CP025055.2_Pa_4761823_4841920	100.000	100	32	0	0	1	32	42487	42518
NZ_CP027174.1_Pa_2:20	I_NZ_CP025050.1_Pa_4036618_4107301	100.000	100	32	0	0	1	32	40977	41008
NZ_CP027174.1_Pa_2:20	I_NZ_CP025049.1_Pa_4003890_4074573	100.000	100	32	0	0	1	32	40977	41008
NZ_CP027174.1_Pa_2:20	I_NZ_CP024630.1_Pa_5490051_5615773	100.000	100	32	0	0	1	32	108692	108723
NZ_CP027174.1_Pa_2:20	I_NZ_CP024477.1_Pa_5256499_5348087	100.000	100	32	0	0	1	32	76564	76595
NZ_CP027174.1_Pa_2:20	I_NZ_CP024477.1_Pa_4523825_4619076	100.000	100	32	0	0	1	32	55201	55232
NZ_CP027174.1_Pa_2:20	I_NZ_CP023316.1_Pa_5558040_5656253	100.000	100	32	0	0	1	32	86260	86291
NZ_CP027174.1_Pa_2:20	I_NZ_CP023316.1_Pa_4890784_4935217	100.000	100	32	0	0	1	32	30108	30139
NZ_CP027174.1_Pa_2:20	I_NZ_CP023255.1_Pa_2762364_2856289	100.000	100	32	0	0	1	32	77095	77126
NZ_CP027174.1_Pa_2:20	I_NZ_CP022526.1_Pa_2424548_2506172	100.000	100	32	0	0	1	32	67360	67391
NZ_CP027174.1_Pa_2:20	I_NZ_CP022478.1_Pa_4249676_4332786	100.000	100	32	0	0	1	32	70632	70663
NZ_CP027174.1_Pa_2:20	I_NZ_CP022478.1_Pa_3493194_3562375	100.000	100	32	0	0	1	32	55780	55811
NZ_CP027174.1_Pa_2:20	I_NZ_CP022002.1_Pa_1701890_1808442	100.000	100	32	0	0	1	32	20441	20410
NZ_CP027174.1_Pa_2:20	I_NZ_CP021999.1_Pa_5296908_5387268	100.000	100	32	0	0	1	32	70999	71030
NZ_CP027174.1_Pa_2:20	I_NZ_CP021775.1_Pa_5906267_5993915	100.000	100	32	0	0	1	32	70635	70666
NZ_CP027174.1_Pa_2:20	I_NZ_CP021380.2_Pa_5530920_5636685	100.000	100	32	0	0	1	32	81261	81292
NZ_CP027174.1_Pa_2:20	I_NZ_CP020704.1_Pa_4824682_5077947	100.000	100	32	0	0	1	32	134123	134154
NZ_CP027174.1_Pa_2:20	I_NZ_CP020704.1_Pa_4824682_5077947	100.000	100	32	0	0	1	32	239576	239607
NZ_CP027174.1_Pa_2:20	I_NZ_CP020703.1_Pa_4824669_4986000	100.000	100	32	0	0	1	32	134122	134153
NZ_CP027174.1_Pa_2:20	I_NZ_CP020603.1_Pa_4917716_4997825	100.000	100	32	0	0	1	32	42499	42530
NZ_CP027174.1_Pa_2:20	I_NZ_CP017969.1_Pa_4489169_4610371	100.000	100	32	0	0	1	32	93992	94023
NZ_CP027174.1_Pa_2:20	I_NZ_CP017353.1_Pa_599869_697606	100.000	100	32	0	0	1	32	77295	77326
NZ_CP027174.1_Pa_2:20	I_NZ_CP017293.1_Pa_4784045_4872624	100.000	100	32	0	0	1	32	71556	71587
NZ_CP027174.1_Pa_2:20	I_NZ_CP017099.1_Pa_5362668_5454742	100.000	100	32	0	0	1	32	76820	76851
NZ_CP027174.1_Pa_2:20	I_NZ_CP015377.1_Pa_696928_862300	100.000	100	32	0	0	1	32	67134	67165
NZ_CP027174.1_Pa_2:20	I_NZ_CP015377.1_Pa_12831_66004	100.000	100	32	0	0	1	32	31060	31091
NZ_CP027174.1_Pa_2:20	I_NZ_CP015117.1_Pa_2266588_2368017	100.000	100	32	0	0	1	32	84604	84635
NZ_CP027174.1_Pa_2:20	I_NZ_CP015002.1_Pa_5572641_5717554	100.000	100	32	0	0	1	32	120409	120440
NZ_CP027174.1_Pa_2:20	I_NZ_CP015001.1_Pa_5382888_5525163	100.000	100	32	0	0	1	32	81261	81292
NZ_CP027174.1_Pa_2:20	I_NZ_CP014999.1_Pa_5635908_5780820	100.000	100	32	0	0	1	32	120409	120440
NZ_CP027174.1_Pa_2:20	I_NZ_CP014948.1_Pa_4463850_4568523	100.000	100	32	0	0	1	32	63561	63592
NZ_CP027174.1_Pa_2:20	I_NZ_CP014866.1_Pa_4527369_4621754	100.000	100	32	0	0	1	32	76677	76708
NZ_CP027174.1_Pa_2:20	I_NZ_CP013993.1_Pa_5008016_5101941	100.000	100	32	0	0	1	32	77095	77126
NZ_CP027174.1_Pa_2:20	I_NZ_CP012679.1_Pa_4518379_4620617	100.000	100	32	0	0	1	32	85914	85945
NZ_CP027174.1_Pa_2:20	I_NZ_CP011857.1_Pa_5504457_5606740	100.000	100	32	0	0	1	32	85458	85489
NZ_CP027174.1_Pa_2:20	I_NZ_CP011317.1_Pa_6004448_6171835	100.000	100	32	0	0	1	32	64456	64487
NZ_CP027174.1_Pa_2:20	I_NZ_CP011317.1_Pa_6004448_6171835	100.000	100	32	0	0	1	32	150681	150712
NZ_CP027174.1_Pa_2:20	I_NZ_CP008871.2_Pa_4688118_4790944	100.000	100	32	0	0	1	32	82141	82172
NZ_CP027174.1_Pa_2:20	I_NZ_CP008869.2_Pa_5440814_5533592	100.000	100	32	0	0	1	32	79378	79409
NZ_CP027174.1_Pa_2:20	I_NZ_CP008868.1_Pa_6168676_6322470	100.000	100	32	0	0	1	32	71095	71126
NZ_CP027174.1_Pa_2:20	I_NZ_CP008866.2_Pa_5456246_5543541	100.000	100	32	0	0	1	32	70429	70460
NZ_CP027174.1_Pa_2:20	I_NZ_CP008865.2_Pa_5573834_5658618	100.000	100	32	0	0	1	32	66730	66761
NZ_CP027174.1_Pa_2:20	I_NZ_CP008865.2_Pa_4715847_4827198	100.000	100	32	0	0	1	32	87300	87331
NZ_CP027174.1_Pa_2:20	I_NZ_CP008857.1_Pa_3167372_3354733	100.000	100	32	0	0	1	32	81318	81349
NZ_CP027174.1_Pa_2:20	I_NZ_CP008857.1_Pa_3167372_3354733	100.000	100	32	0	0	1	32	170346	170377
NZ_CP027174.1_Pa_2:20	I_NZ_CP008856.2_Pa_5221996_5337656	100.000	100	32	0	0	1	32	85280	85311
NZ_CP027174.1_Pa_2:20	I_NZ_CP008739.1_Pa_2134764_2178256	100.000	100	32	0	0	1	32	21667	21636
NZ_CP027174.1_Pa_2:20	I_NZ_AP014651.1_Pa_5699962_5782460	100.000	100	32	0	0	1	32	68254	68285
NZ_CP027174.1_Pa_2:20	I_NZ_AP014646.1_Pa_4738697_4818806	100.000	100	32	0	0	1	32	42499	42530
NZ_CP027174.1_Pa_2:20	I_NZ_AP014622.1_Pa_1721132_1801240	100.000	100	32	0	0	1	32	42498	42529
NZ_CP027174.1_Pa_2:20	I_NC_023149.1_Pa_4723875_4816478	100.000	100	32	0	0	1	32	69775	69806
NZ_CP027174.1_Pa_2:20	I_NC_023019.1_Pa_5253129_5340612	100.000	100	32	0	0	1	32	73761	73792
NZ_CP027174.1_Pa_2:20	I_NC_022808.2_Pa_4518379_4620616	100.000	100	32	0	0	1	32	85913	85944
NZ_CP027174.1_Pa_2:20	I_NC_020912.1_Pa_5129590_5233621	100.000	100	32	0	0	1	32	61203	61234
NZ_CP027174.1_Pa_2:20	I_NC_018080.1_Pa_5097886_5187971	100.000	100	32	0	0	1	32	69641	69672
NZ_CP027174.1_Pa_2:20	I_NC_008463.1_Pa_5251580_5358660	100.000	100	32	0	0	1	32	86689	86720
NZ_CP027174.1_Pa_2:20	MOB_pl_NZ_CP030914.1_Pa	100.000	100	32	0	0	1	32	79308	79339
NZ_CP027174.1_Pa_2:20	ph_NZ_CP008861.1_Pa_5759484_5817557	100.000	100	32	0	0	1	32	1727	1696
NZ_CP027174.1_Pa_2:22	I_NZ_LR134308.1_Pa_1699441_1778819	100.000	100	32	0	0	1	32	70902	70933
NZ_CP027174.1_Pa_2:22	I_NZ_CP046403.1_Pa_2800211_2886029	100.000	100	32	0	0	1	32	75425	75456
NZ_CP027174.1_Pa_2:22	I_NZ_CP033832.1_Pa_4135897_4222274	100.000	100	32	0	0	1	32	75984	76015
NZ_CP027174.1_Pa_2:22	I_NZ_CP032257.1_Pa_5767747_5895754	100.000	100	32	0	0	1	32	111396	111427
NZ_CP027174.1_Pa_2:22	ph_NZ_LR739069.1_Pa_6313074_6363235	100.000	100	32	0	0	1	32	20610	20579
NZ_CP027174.1_Pa_2:22	ph_NZ_LR739068.1_Pa_4945493_4980251	100.000	100	32	0	0	1	32	8470	8439
NZ_CP027174.1_Pa_2:22	ph_NZ_LR130528.1_Pa_938453_995887	100.000	100	32	0	0	1	32	36924	36955
NZ_CP027174.1_Pa_2:22	ph_NZ_LN831024.1_Pa_4723662_4768237	100.000	100	32	0	0	1	32	8419	8388
NZ_CP027174.1_Pa_2:22	ph_NZ_CP056774.1_Pa_532795_567500	100.000	100	32	0	0	1	32	26041	26072
NZ_CP027174.1_Pa_2:22	ph_NZ_CP054591.1_Pa_1404914_1439619	100.000	100	32	0	0	1	32	26041	26072
NZ_CP027174.1_Pa_2:22	ph_NZ_CP050330.1_Pa_2593993_2627939	100.000	100	32	0	0	1	32	25467	25498
NZ_CP027174.1_Pa_2:22	ph_NZ_CP050322.1_Pa_6030876_6094353	100.000	100	32	0	0	1	32	33957	33926
NZ_CP027174.1_Pa_2:22	ph_NZ_CP046406.1_Pa_6657274_6695306	100.000	100	32	0	0	1	32	8482	8451
NZ_CP027174.1_Pa_2:22	ph_NZ_CP046069.1_Pa_6227636_6285068	100.000	100	32	0	0	1	32	20511	20480
NZ_CP027174.1_Pa_2:22	ph_NZ_CP045916.1_Pa_5086738_5122847	100.000	100	32	0	0	1	32	8470	8439
NZ_CP027174.1_Pa_2:22	ph_NZ_CP045768.1_Pa_3824883_3858710	100.000	100	32	0	0	1	32	8712	8681
NZ_CP027174.1_Pa_2:22	ph_NZ_CP035739.1_Pa_4553854_4591886	100.000	100	32	0	0	1	32	29550	29581
NZ_CP027174.1_Pa_2:22	ph_NZ_CP033685.1_Pa_6227762_6276922	100.000	100	32	0	0	1	32	19936	19905
NZ_CP027174.1_Pa_2:22	ph_NZ_CP032257.1_Pa_1582427_1617358	100.000	100	32	0	0	1	32	8892	8861
NZ_CP027174.1_Pa_2:22	ph_NZ_CP030861.1_Pa_2989296_3047966	100.000	100	32	0	0	1	32	38160	38191
NZ_CP027174.1_Pa_2:22	ph_NZ_CP029745.1_Pa_4992580_5027285	100.000	100	32	0	0	1	32	8664	8633
NZ_CP027174.1_Pa_2:22	ph_NZ_CP029707.1_Pa_3760592_3795297	100.000	100	32	0	0	1	32	8664	8633
NZ_CP027174.1_Pa_2:22	ph_NZ_CP029605.1_Pa_6580926_6634540	100.000	100	32	0	0	1	32	24065	24034
NZ_CP027174.1_Pa_2:22	ph_NZ_CP029089.1_Pa_287784_322718	100.000	100	32	0	0	1	32	26041	26072
NZ_CP027174.1_Pa_2:22	ph_NZ_CP027174.1_Pa_3784813_3819518	100.000	100	32	0	0	1	32	8664	8633
NZ_CP027174.1_Pa_2:22	ph_NZ_CP024630.1_Pa_2607322_2694219	100.000	100	32	0	0	1	32	78430	78461
NZ_CP027174.1_Pa_2:22	ph_NZ_CP022000.1_Pa_6541154_6591315	100.000	100	32	0	0	1	32	20610	20579
NZ_CP027174.1_Pa_2:22	ph_NZ_CP021774.1_Pa_6422794_6460827	100.000	100	32	0	0	1	32	8482	8451
NZ_CP027174.1_Pa_2:22	ph_NZ_CP020704.1_Pa_6481724_6531885	100.000	100	32	0	0	1	32	20610	20579
NZ_CP027174.1_Pa_2:22	ph_NZ_CP020703.1_Pa_6389786_6439947	100.000	100	32	0	0	1	32	20610	20579
NZ_CP027174.1_Pa_2:22	ph_NZ_CP017353.1_Pa_2198707_2245575	100.000	100	32	0	0	1	32	8709	8678
NZ_CP027174.1_Pa_2:22	ph_NZ_CP017293.1_Pa_5138793_5173498	100.000	100	32	0	0	1	32	8664	8633
NZ_CP027174.1_Pa_2:22	ph_NZ_CP015377.1_Pa_1577341_1636377	100.000	100	32	0	0	1	32	20019	19988
NZ_CP027174.1_Pa_2:22	ph_NZ_CP013113.1_Pa_2558445_2610181	100.000	100	32	0	0	1	32	43269	43300
NZ_CP027174.1_Pa_2:22	ph_NZ_CP012001.1_Pa_4724176_4769372	100.000	100	32	0	0	1	32	8473	8442
NZ_CP027174.1_Pa_2:22	ph_NZ_CP008871.2_Pa_6268244_6325676	100.000	100	32	0	0	1	32	20511	20480
NZ_CP027174.1_Pa_2:22	ph_NZ_CP008868.1_Pa_4232759_4278265	100.000	100	32	0	0	1	32	36845	36876
NZ_CP027174.1_Pa_2:22	ph_NZ_CP008857.1_Pa_4124123_4176676	100.000	100	32	0	0	1	32	22513	22482
NZ_CP027174.1_Pa_2:22	I_NZ_CP030861.1_Pa_4131755_4273347	96.875	100	32	1	0	1	32	132883	132914
NZ_CP027174.1_Pa_3:2	I_NZ_LT608330.1_Pa_5254704_5362146	100.000	100	32	0	0	1	32	15665	15696
NZ_CP027174.1_Pa_3:2	I_NZ_CP050322.1_Pa_5330407_5426026	100.000	100	32	0	0	1	32	15135	15166
NZ_CP027174.1_Pa_3:2	I_NZ_CP047592.1_Pa_5608086_5701560	100.000	100	32	0	0	1	32	16562	16593
NZ_CP027174.1_Pa_3:2	I_NZ_CP046069.1_Pa_5366918_5464660	100.000	100	32	0	0	1	32	15134	15165
NZ_CP027174.1_Pa_3:2	I_NZ_CP039988.1_Pa_5454707_5546726	100.000	100	32	0	0	1	32	18876	18907
NZ_CP027174.1_Pa_3:2	I_NZ_CP032552.1_Pa_5459741_5545268	100.000	100	32	0	0	1	32	17341	17372
NZ_CP027174.1_Pa_3:2	I_NZ_CP030911.1_Pa_5555379_5640988	100.000	100	32	0	0	1	32	17247	17278
NZ_CP027174.1_Pa_3:2	I_NZ_CP030861.1_Pa_4537059_4635038	100.000	100	32	0	0	1	32	82846	82815
NZ_CP027174.1_Pa_3:2	I_NZ_CP017353.1_Pa_599869_697606	100.000	100	32	0	0	1	32	15134	15165
NZ_CP027174.1_Pa_3:2	I_NZ_CP008871.2_Pa_4688118_4790944	100.000	100	32	0	0	1	32	15134	15165
NZ_CP027174.1_Pa_3:2	I_NZ_AP014651.1_Pa_5699962_5782460	100.000	100	32	0	0	1	32	17004	17035
NZ_CP027174.1_Pa_3:2	I_NC_008463.1_Pa_5251580_5358660	100.000	100	32	0	0	1	32	15665	15696
NZ_CP027174.1_Pa_3:2	MOB_pl_NZ_CP030914.1_Pa	100.000	100	32	0	0	1	32	29617	29648
NZ_CP027174.1_Pa_3:2	ph_NZ_CP008863.1_Pa_4815462_4873968	100.000	100	32	0	0	1	32	45769	45738
NZ_CP027174.1_Pa_3:2	ph_NZ_CP008862.2_Pa_1263520_1329579	100.000	100	32	0	0	1	32	45768	45737
NZ_CP027174.1_Pa_3:2	I_NZ_CP020704.1_Pa_4824682_5077947	96.875	100	32	0	1	1	32	59692	59722
NZ_CP027174.1_Pa_3:2	I_NZ_CP020703.1_Pa_4824669_4986000	96.875	100	32	0	1	1	32	59692	59722
NZ_CP027174.1_Pa_3:2	I_NZ_CP017969.1_Pa_4489169_4610371	96.875	100	32	0	1	1	32	19562	19592
NZ_CP027174.1_Pa_3:7	I_NZ_LR130534.1_Pa_5195084_5246869	100.000	100	32	0	0	1	32	402	433
NZ_CP027174.1_Pa_3:7	I_NZ_LR130533.1_Pa_1586160_1637941	100.000	100	32	0	0	1	32	402	433
NZ_CP027174.1_Pa_3:7	I_NZ_CP022000.1_Pa_3557974_3675370	100.000	100	32	0	0	1	32	56930	56961
NZ_CP027174.1_Pa_3:7	I_NZ_CP021774.1_Pa_3370346_3558835	100.000	100	32	0	0	1	32	125883	125852
NZ_CP027174.1_Pa_3:7	ph_NZ_LR739068.1_Pa_866043_918206	100.000	100	32	0	0	1	32	50630	50599
NZ_CP027174.1_Pa_3:7	ph_NZ_LR130533.1_Pa_4786737_4828698	100.000	100	32	0	0	1	32	41856	41825
NZ_CP027174.1_Pa_3:7	ph_NZ_CP052759.1_Pa_2426445_2472168	100.000	100	32	0	0	1	32	43223	43192
NZ_CP027174.1_Pa_3:7	ph_NZ_CP052759.1_Pa_883105_910034	100.000	100	32	0	0	1	32	25396	25365
NZ_CP027174.1_Pa_3:7	ph_NZ_CP046406.1_Pa_5159363_5235908	100.000	100	32	0	0	1	32	34998	35029
NZ_CP027174.1_Pa_3:7	ph_NZ_CP045916.1_Pa_866071_918234	100.000	100	32	0	0	1	32	50630	50599
NZ_CP027174.1_Pa_3:7	ph_NZ_CP041771.1_Pa_1248847_1314440	100.000	100	32	0	0	1	32	26722	26691
NZ_CP027174.1_Pa_3:7	ph_NZ_CP039293.1_Pa_893104_944088	100.000	100	32	0	0	1	32	49451	49420
NZ_CP027174.1_Pa_3:7	ph_NZ_CP033843.1_Pa_3747287_3785617	100.000	100	32	0	0	1	32	37290	37259
NZ_CP027174.1_Pa_3:7	ph_NZ_CP033684.1_Pa_933253_962799	100.000	100	32	0	0	1	32	28013	27982
NZ_CP027174.1_Pa_3:7	ph_NZ_CP031659.1_Pa_1517931_1585246	100.000	100	32	0	0	1	32	63706	63675
NZ_CP027174.1_Pa_3:7	ph_NZ_CP029097.1_Pa_6328654_6381142	100.000	100	32	0	0	1	32	1533	1564
NZ_CP027174.1_Pa_3:7	ph_NZ_CP027538.1_Pa_459871_507264	100.000	100	32	0	0	1	32	1495	1526
NZ_CP027174.1_Pa_3:7	ph_NZ_CP015877.1_Pa_328966_356835	100.000	100	32	0	0	1	32	8199	8230
NZ_CP027174.1_Pa_3:7	ph_NZ_CP014866.1_Pa_2603593_2653710	100.000	100	32	0	0	1	32	49329	49298
NZ_CP027174.1_Pa_3:7	ph_NZ_CP008869.2_Pa_1477622_1546182	100.000	100	32	0	0	1	32	64951	64920
NZ_CP027174.1_Pa_3:7	ph_NZ_CP008869.2_Pa_875299_926832	100.000	100	32	0	0	1	32	50000	49969
NZ_CP027174.1_Pa_3:7	ph_NZ_CP008865.2_Pa_874406_925222	100.000	100	32	0	0	1	32	49283	49252
NZ_CP027174.1_Pa_3:7	ph_NZ_CP007399.1_Pa_3958248_4000648	100.000	100	32	0	0	1	32	42295	42264
NZ_CP027174.1_Pa_3:7	ph_NZ_CP027172.1_Pa_5610318_5655120	96.774	97	31	1	0	2	32	11645	11675
NZ_CP027174.1_Pa_3:7	ph_NZ_CP026680.1_Pa_3686232_3763383	96.774	97	31	1	0	2	32	13152	13182
NZ_CP027174.1_Pa_3:7	ph_NZ_CP012066.1_Pa_5242428_5271373	96.774	97	31	1	0	2	32	8200	8230
NZ_CP027174.1_Pa_3:8	ph_NZ_CP054473.1_Pa_755265_808531	100.000	100	32	0	0	1	32	49268	49299
NZ_CP027174.1_Pa_3:8	ph_NZ_CP050330.1_Pa_1404677_1443531	100.000	100	32	0	0	1	32	36507	36538
NZ_CP027174.1_Pa_3:8	ph_NZ_CP033843.1_Pa_3747287_3785617	100.000	100	32	0	0	1	32	35179	35210
NZ_CP027174.1_Pa_3:8	ph_NZ_CP021999.1_Pa_1567599_1627522	100.000	100	32	0	0	1	32	44989	45020
NZ_CP027174.1_Pa_3:8	ph_NZ_CP007399.1_Pa_3958248_4000648	100.000	100	32	0	0	1	32	39818	39849
NZ_CP027174.1_Pa_3:9	I_NZ_LR130534.1_Pa_5195084_5246869	100.000	100	32	0	0	1	32	2847	2878
NZ_CP027174.1_Pa_3:9	I_NZ_LR130533.1_Pa_1586160_1637941	100.000	100	32	0	0	1	32	2847	2878
NZ_CP027174.1_Pa_3:9	I_NZ_CP053706.1_Pa_3757830_3804224	100.000	100	32	0	0	1	32	3353	3384
NZ_CP027174.1_Pa_3:9	ph_NZ_CP050330.1_Pa_1404677_1443531	100.000	100	32	0	0	1	32	36172	36141
NZ_CP027174.1_Pa_3:9	ph_NZ_CP035739.1_Pa_2522641_2562810	100.000	100	32	0	0	1	32	1176	1207
NZ_CP027174.1_Pa_3:9	ph_NZ_CP020704.1_Pa_1250340_1291056	100.000	100	32	0	0	1	32	38135	38104
NZ_CP027174.1_Pa_3:9	ph_NZ_CP020703.1_Pa_1250337_1291053	100.000	100	32	0	0	1	32	38135	38104
NZ_CP027174.1_Pa_3:9	ph_NZ_CP017969.1_Pa_993958_1034195	100.000	100	32	0	0	1	32	36846	36815
NZ_CP027174.1_Pa_3:9	ph_NZ_CP015003.1_Pa_882438_975578	100.000	100	32	0	0	1	32	48107	48076
NZ_CP027174.1_Pa_3:9	ph_NZ_CP015003.1_Pa_882438_975578	100.000	100	32	0	0	1	32	89301	89270
NZ_CP027174.1_Pa_3:9	ph_NZ_CP008869.2_Pa_1477622_1546182	100.000	100	32	0	0	1	32	62466	62435
NZ_CP027174.1_Pa_3:9	ph_NC_023066.1_Pa_1391705_1432240	100.000	100	32	0	0	1	32	37853	37822
NZ_CP027174.1_Pa_3:9	ph_NC_011770.1_Pa_1433854_1474402	100.000	100	32	0	0	1	32	37866	37835
NZ_CP027174.1_Pa_3:11	I_NZ_CP039293.1_Pa_2677295_2859945	100.000	100	32	0	0	1	32	145978	145947
NZ_CP027174.1_Pa_3:11	I_NZ_CP023316.1_Pa_2483111_2541267	100.000	100	32	0	0	1	32	14202	14171
NZ_CP027174.1_Pa_3:11	ph_NZ_CP058333.1_Pa_3238932_3284520	100.000	100	32	0	0	1	32	38238	38269
NZ_CP027174.1_Pa_3:11	ph_NZ_CP052759.1_Pa_2426445_2472168	100.000	100	32	0	0	1	32	15272	15241
NZ_CP027174.1_Pa_3:11	ph_NZ_CP047697.1_Pa_4183301_4225695	100.000	100	32	0	0	1	32	31605	31636
NZ_CP027174.1_Pa_3:11	ph_NZ_CP047592.1_Pa_3750359_3798536	100.000	100	32	0	0	1	32	13678	13647
NZ_CP027174.1_Pa_3:11	ph_NZ_CP046406.1_Pa_3149294_3210608	100.000	100	32	0	0	1	32	29881	29850
NZ_CP027174.1_Pa_3:11	ph_NZ_CP045002.1_Pa_2603201_2651568	100.000	100	32	0	0	1	32	14644	14613
NZ_CP027174.1_Pa_3:11	ph_NZ_CP041773.1_Pa_4868547_4922169	100.000	100	32	0	0	1	32	14873	14842
NZ_CP027174.1_Pa_3:11	ph_NZ_CP031449.2_Pa_2822408_2874170	100.000	100	32	0	0	1	32	17047	17016
NZ_CP027174.1_Pa_3:11	ph_NZ_CP025050.1_Pa_2756772_2805997	100.000	100	32	0	0	1	32	15515	15484
NZ_CP027174.1_Pa_3:11	ph_NZ_CP025049.1_Pa_2719963_2769188	100.000	100	32	0	0	1	32	15515	15484
NZ_CP027174.1_Pa_3:11	ph_NZ_CP021999.1_Pa_3499771_3561517	100.000	100	32	0	0	1	32	29741	29772
NZ_CP027174.1_Pa_3:11	ph_NZ_CP016214.1_Pa_5783390_5834783	100.000	100	32	0	0	1	32	14622	14591
NZ_CP027174.1_Pa_3:11	ph_NZ_CP013989.1_Pa_2376234_2429837	100.000	100	32	0	0	1	32	12710	12679
NZ_CP027174.1_Pa_3:11	ph_NZ_CP008858.2_Pa_2682438_2726315	100.000	100	32	0	0	1	32	11504	11473
NZ_CP027174.1_Pa_3:11	ph_NC_021577.1_Pa_2932212_2981601	100.000	100	32	0	0	1	32	37885	37916
NZ_CP027174.1_Pa_3:12	I_NZ_CP058333.1_Pa_2931111_2983929	100.000	100	32	0	0	1	32	39115	39146
NZ_CP027174.1_Pa_3:12	I_NZ_CP046403.1_Pa_2800211_2886029	100.000	100	32	0	0	1	32	15591	15560
NZ_CP027174.1_Pa_3:12	I_NZ_CP041772.1_Pa_4754413_4810902	100.000	100	32	0	0	1	32	14787	14756
NZ_CP027174.1_Pa_3:12	I_NZ_CP041013.1_Pa_4116553_4169380	100.000	100	32	0	0	1	32	42782	42813
NZ_CP027174.1_Pa_3:12	I_NZ_CP039293.1_Pa_2677295_2859945	100.000	100	32	0	0	1	32	146050	146019
NZ_CP027174.1_Pa_3:12	I_NZ_CP033832.1_Pa_4135897_4222274	100.000	100	32	0	0	1	32	15993	15962
NZ_CP027174.1_Pa_3:12	I_NZ_CP029660.1_Pa_2359318_2408536	100.000	100	32	0	0	1	32	35380	35411
NZ_CP027174.1_Pa_3:12	I_NZ_CP027172.1_Pa_4309658_4454174	100.000	100	32	0	0	1	32	33886	33917
NZ_CP027174.1_Pa_3:12	I_NZ_CP023316.1_Pa_2483111_2541267	100.000	100	32	0	0	1	32	14274	14243
NZ_CP027174.1_Pa_3:12	I_NZ_CP021775.1_Pa_2902810_3048971	100.000	100	32	0	0	1	32	112359	112328
NZ_CP027174.1_Pa_3:12	I_NZ_CP021380.2_Pa_2654666_2851974	100.000	100	32	0	0	1	32	162671	162640
NZ_CP027174.1_Pa_3:12	I_NZ_CP015002.1_Pa_2687038_2844520	100.000	100	32	0	0	1	32	122845	122814
NZ_CP027174.1_Pa_3:12	I_NZ_CP014999.1_Pa_2685786_2839664	100.000	100	32	0	0	1	32	119241	119210
NZ_CP027174.1_Pa_3:12	I_NZ_CP008857.1_Pa_337028_518057	100.000	100	32	0	0	1	32	142938	142907
NZ_CP027174.1_Pa_3:12	ph_NZ_LR134308.1_Pa_2843522_2890162	100.000	100	32	0	0	1	32	28769	28800
NZ_CP027174.1_Pa_3:12	ph_NZ_CP054472.1_Pa_2672405_2723261	100.000	100	32	0	0	1	32	13666	13635
NZ_CP027174.1_Pa_3:12	ph_NZ_CP050329.1_Pa_2552368_2603834	100.000	100	32	0	0	1	32	12881	12850
NZ_CP027174.1_Pa_3:12	ph_NZ_CP047697.1_Pa_4183301_4225695	100.000	100	32	0	0	1	32	31539	31570
NZ_CP027174.1_Pa_3:12	ph_NZ_CP047592.1_Pa_3750359_3798536	100.000	100	32	0	0	1	32	13750	13719
NZ_CP027174.1_Pa_3:12	ph_NZ_CP046406.1_Pa_3149294_3210608	100.000	100	32	0	0	1	32	29953	29922
NZ_CP027174.1_Pa_3:12	ph_NZ_CP045002.1_Pa_2603201_2651568	100.000	100	32	0	0	1	32	14716	14685
NZ_CP027174.1_Pa_3:12	ph_NZ_CP041773.1_Pa_4868547_4922169	100.000	100	32	0	0	1	32	14939	14908
NZ_CP027174.1_Pa_3:12	ph_NZ_CP040684.1_Pa_1972280_2029557	100.000	100	32	0	0	1	32	43269	43300
NZ_CP027174.1_Pa_3:12	ph_NZ_CP039988.1_Pa_3818728_3840568	100.000	100	32	0	0	1	32	16106	16137
NZ_CP027174.1_Pa_3:12	ph_NZ_CP039988.1_Pa_2612059_2644775	100.000	100	32	0	0	1	32	16170	16139
NZ_CP027174.1_Pa_3:12	ph_NZ_CP032761.1_Pa_2871926_2919660	100.000	100	32	0	0	1	32	16502	16471
NZ_CP027174.1_Pa_3:12	ph_NZ_CP031449.2_Pa_2822408_2874170	100.000	100	32	0	0	1	32	17119	17088
NZ_CP027174.1_Pa_3:12	ph_NZ_CP030327.1_Pa_6000308_6049193	100.000	100	32	0	0	1	32	13667	13636
NZ_CP027174.1_Pa_3:12	ph_NZ_CP022478.1_Pa_2570463_2612532	100.000	100	32	0	0	1	32	17095	17126
NZ_CP027174.1_Pa_3:12	ph_NZ_CP021999.1_Pa_3499771_3561517	100.000	100	32	0	0	1	32	29669	29700
NZ_CP027174.1_Pa_3:12	ph_NZ_CP020704.1_Pa_2764688_2819544	100.000	100	32	0	0	1	32	16085	16054
NZ_CP027174.1_Pa_3:12	ph_NZ_CP020703.1_Pa_2764681_2819537	100.000	100	32	0	0	1	32	16085	16054
NZ_CP027174.1_Pa_3:12	ph_NZ_CP020603.1_Pa_2774505_2802808	100.000	100	32	0	0	1	32	15377	15346
NZ_CP027174.1_Pa_3:12	ph_NZ_CP017969.1_Pa_2476747_2523663	100.000	100	32	0	0	1	32	15062	15031
NZ_CP027174.1_Pa_3:12	ph_NZ_CP017099.1_Pa_1784807_1851401	100.000	100	32	0	0	1	32	37178	37209
NZ_CP027174.1_Pa_3:12	ph_NZ_CP016214.1_Pa_5783390_5834783	100.000	100	32	0	0	1	32	14694	14663
NZ_CP027174.1_Pa_3:12	ph_NZ_CP015377.1_Pa_6034607_6053197	100.000	100	32	0	0	1	32	17934	17965
NZ_CP027174.1_Pa_3:12	ph_NZ_CP014948.1_Pa_2617087_2657429	100.000	100	32	0	0	1	32	5686	5655
NZ_CP027174.1_Pa_3:12	ph_NZ_CP014866.1_Pa_2603593_2653710	100.000	100	32	0	0	1	32	12977	12946
NZ_CP027174.1_Pa_3:12	ph_NZ_CP013989.1_Pa_2376234_2429837	100.000	100	32	0	0	1	32	12782	12751
NZ_CP027174.1_Pa_3:12	ph_NZ_CP008860.2_Pa_3670729_3738598	100.000	100	32	0	0	1	32	44528	44559
NZ_CP027174.1_Pa_3:12	ph_NZ_CP008859.2_Pa_2636591_2685626	100.000	100	32	0	0	1	32	12057	12026
NZ_CP027174.1_Pa_3:12	ph_NZ_CP008858.2_Pa_2682438_2726315	100.000	100	32	0	0	1	32	11573	11542
NZ_CP027174.1_Pa_3:12	ph_NZ_AP014839.1_Pa_2793542_2839641	100.000	100	32	0	0	1	32	14117	14086
NZ_CP027174.1_Pa_3:12	ph_NC_021577.1_Pa_2932212_2981601	100.000	100	32	0	0	1	32	37816	37847
NZ_CP027174.1_Pa_3:12	ph_NC_017548.1_Pa_2654738_2688205	100.000	100	32	0	0	1	32	2967	2936
NZ_CP027174.1_Pa_3:14	ph_NZ_CP046406.1_Pa_2529203_2559664	100.000	100	32	0	0	1	32	12299	12330
NZ_CP027174.1_Pa_3:14	ph_NC_023149.1_Pa_2834616_2864676	100.000	100	32	0	0	1	32	11665	11696
NZ_CP027174.1_Pa_3:15	I_NZ_CP022000.1_Pa_1411829_1469217	100.000	100	32	0	0	1	32	28389	28420
NZ_CP027174.1_Pa_3:15	I_NZ_CP015002.1_Pa_5572641_5717554	100.000	100	32	0	0	1	32	68553	68522
NZ_CP027174.1_Pa_3:15	I_NZ_CP014999.1_Pa_5635908_5780820	100.000	100	32	0	0	1	32	68553	68522
NZ_CP027174.1_Pa_3:15	ph_NZ_LT969520.1_Pa_831350_861796	100.000	100	32	0	0	1	32	15236	15267
NZ_CP027174.1_Pa_3:15	ph_NZ_CP052759.1_Pa_4987656_5019059	100.000	100	32	0	0	1	32	16023	16054
NZ_CP027174.1_Pa_3:15	ph_NZ_CP050332.1_Pa_4441793_4472477	100.000	100	32	0	0	1	32	15457	15426
NZ_CP027174.1_Pa_3:15	ph_NZ_CP046406.1_Pa_2529203_2559664	100.000	100	32	0	0	1	32	14679	14648
NZ_CP027174.1_Pa_3:15	ph_NZ_CP046406.1_Pa_1063469_1085041	100.000	100	32	0	0	1	32	6822	6853
NZ_CP027174.1_Pa_3:15	ph_NZ_CP046404.1_Pa_6195492_6216321	100.000	100	32	0	0	1	32	15461	15430
NZ_CP027174.1_Pa_3:15	ph_NZ_CP046402.1_Pa_2914280_2936563	100.000	100	32	0	0	1	32	6822	6853
NZ_CP027174.1_Pa_3:15	ph_NZ_CP046402.1_Pa_247240_271591	100.000	100	32	0	0	1	32	17529	17498
NZ_CP027174.1_Pa_3:15	ph_NZ_CP043328.1_Pa_1022729_1044301	100.000	100	32	0	0	1	32	6822	6853
NZ_CP027174.1_Pa_3:15	ph_NZ_CP041772.1_Pa_1569279_1606953	100.000	100	32	0	0	1	32	22287	22318
NZ_CP027174.1_Pa_3:15	ph_NZ_CP041771.1_Pa_5452098_5478986	100.000	100	32	0	0	1	32	5368	5399
NZ_CP027174.1_Pa_3:15	ph_NZ_CP034436.1_Pa_4189593_4231018	100.000	100	32	0	0	1	32	18734	18703
NZ_CP027174.1_Pa_3:15	ph_NZ_CP034409.1_Pa_6665613_6722706	100.000	100	32	0	0	1	32	29750	29719
NZ_CP027174.1_Pa_3:15	ph_NZ_CP034369.1_Pa_634379_687567	100.000	100	32	0	0	1	32	29748	29717
NZ_CP027174.1_Pa_3:15	ph_NZ_CP032761.1_Pa_5832945_5855445	100.000	100	32	0	0	1	32	6822	6853
NZ_CP027174.1_Pa_3:15	ph_NZ_CP032761.1_Pa_1916678_1955576	100.000	100	32	0	0	1	32	15233	15264
NZ_CP027174.1_Pa_3:15	ph_NZ_CP032569.1_Pa_5531641_5578047	100.000	100	32	0	0	1	32	27591	27560
NZ_CP027174.1_Pa_3:15	ph_NZ_CP030913.1_Pa_5901797_5941611	100.000	100	32	0	0	1	32	24803	24834
NZ_CP027174.1_Pa_3:15	ph_NZ_CP030913.1_Pa_3129613_3167429	100.000	100	32	0	0	1	32	15117	15086
NZ_CP027174.1_Pa_3:15	ph_NZ_CP030911.1_Pa_5973265_6013079	100.000	100	32	0	0	1	32	24803	24834
NZ_CP027174.1_Pa_3:15	ph_NZ_CP030911.1_Pa_3132330_3170146	100.000	100	32	0	0	1	32	15117	15086
NZ_CP027174.1_Pa_3:15	ph_NZ_CP029605.1_Pa_2940345_2971032	100.000	100	32	0	0	1	32	15451	15420
NZ_CP027174.1_Pa_3:15	ph_NZ_CP029605.1_Pa_2528301_2563323	100.000	100	32	0	0	1	32	28200	28169
NZ_CP027174.1_Pa_3:15	ph_NZ_CP027538.1_Pa_3660822_3682214	100.000	100	32	0	0	1	32	6834	6865
NZ_CP027174.1_Pa_3:15	ph_NZ_CP027166.1_Pa_1144988_1176084	100.000	100	32	0	0	1	32	15634	15665
NZ_CP027174.1_Pa_3:15	ph_NZ_CP025056.1_Pa_4372205_4409383	100.000	100	32	0	0	1	32	22296	22327
NZ_CP027174.1_Pa_3:15	ph_NZ_CP025055.2_Pa_4372205_4411882	100.000	100	32	0	0	1	32	22296	22327
NZ_CP027174.1_Pa_3:15	ph_NZ_CP021775.1_Pa_6039953_6063299	100.000	100	32	0	0	1	32	16524	16493
NZ_CP027174.1_Pa_3:15	ph_NZ_CP020603.1_Pa_4500196_4522451	100.000	100	32	0	0	1	32	15433	15402
NZ_CP027174.1_Pa_3:15	ph_NZ_CP020603.1_Pa_1323390_1363974	100.000	100	32	0	0	1	32	33762	33731
NZ_CP027174.1_Pa_3:15	ph_NZ_CP015003.1_Pa_5902154_5936740	100.000	100	32	0	0	1	32	16041	16072
NZ_CP027174.1_Pa_3:15	ph_NZ_AP014651.1_Pa_6083404_6123628	100.000	100	32	0	0	1	32	15462	15431
NZ_CP027174.1_Pa_3:15	ph_NZ_AP014646.1_Pa_5604531_5626103	100.000	100	32	0	0	1	32	14750	14719
NZ_CP027174.1_Pa_3:15	ph_NZ_AP014646.1_Pa_4318845_4341100	100.000	100	32	0	0	1	32	15433	15402
NZ_CP027174.1_Pa_3:15	ph_NZ_AP014646.1_Pa_1282956_1335535	100.000	100	32	0	0	1	32	33763	33732
NZ_CP027174.1_Pa_3:15	ph_NZ_AP014622.1_Pa_5603832_5626087	100.000	100	32	0	0	1	32	15433	15402
NZ_CP027174.1_Pa_3:15	ph_NZ_AP014622.1_Pa_2586962_2608534	100.000	100	32	0	0	1	32	14750	14719
NZ_CP027174.1_Pa_3:15	ph_NZ_AP014622.1_Pa_1282951_1323536	100.000	100	32	0	0	1	32	33763	33732
NZ_CP027174.1_Pa_3:15	ph_NC_023149.1_Pa_2834616_2864676	100.000	100	32	0	0	1	32	14046	14015
NZ_CP027174.1_Pa_3:18	ph_NZ_LR739068.1_Pa_866043_918206	100.000	100	32	0	0	1	32	49511	49542
NZ_CP027174.1_Pa_3:18	ph_NZ_CP054473.1_Pa_755265_808531	100.000	100	32	0	0	1	32	50626	50657
NZ_CP027174.1_Pa_3:18	ph_NZ_CP050330.1_Pa_1404677_1443531	100.000	100	32	0	0	1	32	37866	37897
NZ_CP027174.1_Pa_3:18	ph_NZ_CP046602.1_Pa_4333343_4366204	100.000	100	32	0	0	1	32	1051	1020
NZ_CP027174.1_Pa_3:18	ph_NZ_CP045916.1_Pa_866071_918234	100.000	100	32	0	0	1	32	49511	49542
NZ_CP027174.1_Pa_3:18	ph_NZ_CP021999.1_Pa_1567599_1627522	100.000	100	32	0	0	1	32	46347	46378
NZ_CP027174.1_Pa_3:18	ph_NZ_CP007399.1_Pa_3958248_4000648	100.000	100	32	0	0	1	32	41176	41207
NZ_CP027174.1_Pa_3:18	ph_NC_023066.1_Pa_1391705_1432240	100.000	100	32	0	0	1	32	39547	39578
NZ_CP027174.1_Pa_3:18	ph_NC_011770.1_Pa_1433854_1474402	100.000	100	32	0	0	1	32	39560	39591
NZ_CP027174.1_Pa_3:19	ph_NZ_CP040684.1_Pa_1468310_1492251	100.000	100	32	0	0	1	32	7051	7020
NZ_CP027174.1_Pa_3:19	ph_NZ_CP040684.1_Pa_1468310_1492251	100.000	100	32	0	0	1	32	14149	14118
NZ_CP027174.1_Pa_3:19	ph_NZ_CP030911.1_Pa_3299991_3360073	100.000	100	32	0	0	1	32	38402	38433
NZ_CP027174.1_Pa_3:19	ph_NZ_CP030911.1_Pa_3299991_3360073	100.000	100	32	0	0	1	32	45863	45894
NZ_CP027174.1_Pa_3:20	I_NZ_CP027172.1_Pa_3557514_3802641	100.000	100	32	0	0	1	32	43852	43883
NZ_CP027174.1_Pa_3:20	I_NZ_CP027172.1_Pa_3557514_3802641	100.000	100	32	0	0	1	32	58003	58034
NZ_CP027174.1_Pa_3:20	I_NZ_CP027172.1_Pa_3557514_3802641	100.000	100	32	0	0	1	32	72030	72061
NZ_CP027174.1_Pa_3:20	I_NZ_CP027172.1_Pa_3557514_3802641	100.000	100	32	0	0	1	32	86174	86205
NZ_CP027174.1_Pa_3:20	I_NZ_CP027172.1_Pa_3557514_3802641	100.000	100	32	0	0	1	32	151915	151946
NZ_CP027174.1_Pa_3:20	I_NZ_CP027172.1_Pa_3557514_3802641	100.000	100	32	0	0	1	32	166099	166130
NZ_CP027174.1_Pa_3:20	I_NZ_CP027172.1_Pa_3557514_3802641	100.000	100	32	0	0	1	32	180283	180314
NZ_CP027174.1_Pa_3:20	I_NZ_CP027172.1_Pa_3557514_3802641	100.000	100	32	0	0	1	32	236606	236637
NZ_CP027174.1_Pa_3:20	I_NZ_CP021775.1_Pa_3555970_3737733	100.000	100	32	0	0	1	32	10168	10137
NZ_CP027174.1_Pa_3:20	I_NZ_CP021775.1_Pa_3555970_3737733	100.000	100	32	0	0	1	32	66490	66459
NZ_CP027174.1_Pa_3:20	I_NZ_CP021775.1_Pa_3555970_3737733	100.000	100	32	0	0	1	32	73655	73624
NZ_CP027174.1_Pa_3:20	I_NZ_CP021775.1_Pa_3555970_3737733	100.000	100	32	0	0	1	32	80812	80781
NZ_CP027174.1_Pa_3:20	I_NZ_CP021775.1_Pa_3555970_3737733	100.000	100	32	0	0	1	32	87846	87815
NZ_CP027174.1_Pa_3:20	ph_NZ_CP033833.1_Pa_6629459_6647046	100.000	100	32	0	0	1	32	4686	4655
NZ_CP027174.1_Pa_3:20	ph_NZ_CP033833.1_Pa_6629459_6647046	100.000	100	32	0	0	1	32	12154	12123
NZ_CP027174.1_Pa_3:20	ph_NZ_AP014651.1_Pa_3461309_3496968	100.000	100	32	0	0	1	32	2231	2200
NZ_CP027174.1_Pa_3:20	ph_NZ_AP014651.1_Pa_3461309_3496968	100.000	100	32	0	0	1	32	9092	9061
NZ_CP027174.1_Pa_3:20	ph_NZ_AP014651.1_Pa_3461309_3496968	100.000	100	32	0	0	1	32	15856	15825
NZ_CP027174.1_Pa_3:21	I_NZ_CP027172.1_Pa_3557514_3802641	100.000	100	32	0	0	1	32	43852	43883
NZ_CP027174.1_Pa_3:21	I_NZ_CP027172.1_Pa_3557514_3802641	100.000	100	32	0	0	1	32	58003	58034
NZ_CP027174.1_Pa_3:21	I_NZ_CP027172.1_Pa_3557514_3802641	100.000	100	32	0	0	1	32	72030	72061
NZ_CP027174.1_Pa_3:21	I_NZ_CP027172.1_Pa_3557514_3802641	100.000	100	32	0	0	1	32	86174	86205
NZ_CP027174.1_Pa_3:21	I_NZ_CP027172.1_Pa_3557514_3802641	100.000	100	32	0	0	1	32	151915	151946
NZ_CP027174.1_Pa_3:21	I_NZ_CP027172.1_Pa_3557514_3802641	100.000	100	32	0	0	1	32	166099	166130
NZ_CP027174.1_Pa_3:21	I_NZ_CP027172.1_Pa_3557514_3802641	100.000	100	32	0	0	1	32	180283	180314
NZ_CP027174.1_Pa_3:21	I_NZ_CP027172.1_Pa_3557514_3802641	100.000	100	32	0	0	1	32	236606	236637
NZ_CP027174.1_Pa_3:21	I_NZ_CP021775.1_Pa_3555970_3737733	100.000	100	32	0	0	1	32	10168	10137
NZ_CP027174.1_Pa_3:21	I_NZ_CP021775.1_Pa_3555970_3737733	100.000	100	32	0	0	1	32	66490	66459
NZ_CP027174.1_Pa_3:21	I_NZ_CP021775.1_Pa_3555970_3737733	100.000	100	32	0	0	1	32	73655	73624
NZ_CP027174.1_Pa_3:21	I_NZ_CP021775.1_Pa_3555970_3737733	100.000	100	32	0	0	1	32	80812	80781
NZ_CP027174.1_Pa_3:21	I_NZ_CP021775.1_Pa_3555970_3737733	100.000	100	32	0	0	1	32	87846	87815
NZ_CP027174.1_Pa_3:21	ph_NZ_CP033833.1_Pa_6629459_6647046	100.000	100	32	0	0	1	32	4686	4655
NZ_CP027174.1_Pa_3:21	ph_NZ_CP033833.1_Pa_6629459_6647046	100.000	100	32	0	0	1	32	12154	12123
NZ_CP027174.1_Pa_3:21	ph_NZ_AP014651.1_Pa_3461309_3496968	100.000	100	32	0	0	1	32	2231	2200
NZ_CP027174.1_Pa_3:21	ph_NZ_AP014651.1_Pa_3461309_3496968	100.000	100	32	0	0	1	32	9092	9061
NZ_CP027174.1_Pa_3:21	ph_NZ_AP014651.1_Pa_3461309_3496968	100.000	100	32	0	0	1	32	15856	15825
NZ_CP027174.1_Pa_3:22	I_NZ_CP008873.1_Pa_4895322_4998001	100.000	100	32	0	0	1	32	79818	79787
NZ_CP027174.1_Pa_3:22	I_NZ_CP008873.1_Pa_4895322_4998001	100.000	100	32	0	0	1	32	87022	86991
NZ_CP027174.1_Pa_3:22	I_NZ_CP008866.2_Pa_3181355_3284038	100.000	100	32	0	0	1	32	15657	15688
NZ_CP027174.1_Pa_3:22	I_NZ_CP008866.2_Pa_3181355_3284038	100.000	100	32	0	0	1	32	22863	22894
NZ_CP027174.1_Pa_3:22	ph_NZ_CP054473.1_Pa_3886874_3918592	100.000	100	32	0	0	1	32	26795	26764
NZ_CP027174.1_Pa_3:22	ph_NZ_CP033832.1_Pa_4920029_4955124	100.000	100	32	0	0	1	32	10600	10631
NZ_CP027174.1_Pa_3:22	ph_NZ_CP033832.1_Pa_4920029_4955124	100.000	100	32	0	0	1	32	17805	17836
NZ_CP027174.1_Pa_3:23	I_NZ_CP008873.1_Pa_4895322_4998001	100.000	100	32	0	0	1	32	76005	75974
NZ_CP027174.1_Pa_3:23	I_NZ_CP008873.1_Pa_4895322_4998001	100.000	100	32	0	0	1	32	83210	83179
NZ_CP027174.1_Pa_3:23	I_NZ_CP008866.2_Pa_3181355_3284038	100.000	100	32	0	0	1	32	19470	19501
NZ_CP027174.1_Pa_3:23	I_NZ_CP008866.2_Pa_3181355_3284038	100.000	100	32	0	0	1	32	26676	26707
NZ_CP027174.1_Pa_3:23	ph_NZ_CP054473.1_Pa_3886874_3918592	100.000	100	32	0	0	1	32	22982	22951
NZ_CP027174.1_Pa_3:23	ph_NZ_CP054473.1_Pa_3886874_3918592	100.000	100	32	0	0	1	32	30187	30156
NZ_CP027174.1_Pa_3:23	ph_NZ_CP033832.1_Pa_4920029_4955124	100.000	100	32	0	0	1	32	14413	14444
NZ_CP027174.1_Pa_3:23	ph_NZ_CP033832.1_Pa_4920029_4955124	100.000	100	32	0	0	1	32	21617	21648
NZ_CP027174.1_Pa_3:23	ph_NZ_CP033771.1_Pa_6802128_6830413	100.000	100	32	0	0	1	32	23469	23438
NZ_CP027174.1_Pa_3:23	ph_NZ_CP030911.1_Pa_3299991_3360073	100.000	100	32	0	0	1	32	41426	41457
NZ_CP027174.1_Pa_3:23	ph_NZ_CP030911.1_Pa_3299991_3360073	100.000	100	32	0	0	1	32	48887	48918
NZ_CP027174.1_Pa_3:24	I_NZ_CP027172.1_Pa_3557514_3802641	100.000	100	32	0	0	1	32	70948	70979
NZ_CP027174.1_Pa_3:24	I_NZ_CP027172.1_Pa_3557514_3802641	100.000	100	32	0	0	1	32	85091	85122
NZ_CP027174.1_Pa_3:24	I_NZ_CP027172.1_Pa_3557514_3802641	100.000	100	32	0	0	1	32	143431	143462
NZ_CP027174.1_Pa_3:24	I_NZ_CP027172.1_Pa_3557514_3802641	100.000	100	32	0	0	1	32	150832	150863
NZ_CP027174.1_Pa_3:24	I_NZ_CP027172.1_Pa_3557514_3802641	100.000	100	32	0	0	1	32	165016	165047
NZ_CP027174.1_Pa_3:24	I_NZ_CP027172.1_Pa_3557514_3802641	100.000	100	32	0	0	1	32	179200	179231
NZ_CP027174.1_Pa_3:24	I_NZ_CP027172.1_Pa_3557514_3802641	96.875	100	32	0	1	1	32	56932	56962
NZ_CP027174.1_Pa_3:24	I_NZ_CP021775.1_Pa_3555970_3737733	100.000	100	32	0	0	1	32	67573	67542
NZ_CP027174.1_Pa_3:24	I_NZ_CP021775.1_Pa_3555970_3737733	100.000	100	32	0	0	1	32	74738	74707
NZ_CP027174.1_Pa_3:24	I_NZ_CP021775.1_Pa_3555970_3737733	100.000	100	32	0	0	1	32	88926	88895
NZ_CP027174.1_Pa_3:24	I_NZ_CP021775.1_Pa_3555970_3737733	100.000	100	32	0	0	1	32	137460	137429
NZ_CP027174.1_Pa_3:24	ph_NZ_CP030911.1_Pa_3299991_3360073	100.000	100	32	0	0	1	32	36445	36414
NZ_CP027174.1_Pa_3:24	ph_NZ_CP030911.1_Pa_3299991_3360073	100.000	100	32	0	0	1	32	43906	43875
NZ_CP027174.1_Pa_3:25	I_NZ_CP050332.1_Pa_4889282_4983645	100.000	100	32	0	0	1	32	64991	65022
NZ_CP027174.1_Pa_3:25	ph_NZ_LR134309.1_Pa_796818_836335	100.000	100	32	0	0	1	32	31603	31634
NZ_CP027174.1_Pa_3:25	ph_NZ_CP050331.1_Pa_2498375_2550163	100.000	100	32	0	0	1	32	20185	20154
NZ_CP027174.1_Pa_3:25	ph_NZ_CP046406.1_Pa_6440389_6488682	100.000	100	32	0	0	1	32	16691	16660
NZ_CP027174.1_Pa_3:25	ph_NZ_CP033685.1_Pa_3008717_3061701	100.000	100	32	0	0	1	32	5388	5357
NZ_CP027174.1_Pa_3:25	ph_NZ_CP032257.1_Pa_4453316_4503349	100.000	100	32	0	0	1	32	42128	42159
NZ_CP027174.1_Pa_3:25	ph_NZ_CP029745.1_Pa_6355847_6405880	100.000	100	32	0	0	1	32	7905	7874
NZ_CP027174.1_Pa_3:25	ph_NZ_CP028162.1_Pa_1259035_1298552	100.000	100	32	0	0	1	32	31603	31634
NZ_CP027174.1_Pa_3:25	ph_NZ_CP025050.1_Pa_3020785_3079894	100.000	100	32	0	0	1	32	51195	51226
NZ_CP027174.1_Pa_3:25	ph_NZ_CP025049.1_Pa_2983976_3043085	100.000	100	32	0	0	1	32	51195	51226
NZ_CP027174.1_Pa_3:25	ph_NZ_CP022526.1_Pa_665754_717457	100.000	100	32	0	0	1	32	31592	31623
NZ_CP027174.1_Pa_3:25	ph_NZ_CP022525.1_Pa_6124174_6175878	100.000	100	32	0	0	1	32	31593	31624
NZ_CP027174.1_Pa_3:25	ph_NZ_CP016955.1_Pa_4810194_4852584	100.000	100	32	0	0	1	32	31593	31624
NZ_CP027174.1_Pa_3:25	ph_NZ_CP015117.1_Pa_4388364_4427881	100.000	100	32	0	0	1	32	31603	31634
NZ_CP027174.1_Pa_3:25	ph_NZ_CP011857.1_Pa_796816_836333	100.000	100	32	0	0	1	32	31603	31634
NZ_CP027174.1_Pa_3:25	ph_NZ_CP011317.1_Pa_2567161_2609551	100.000	100	32	0	0	1	32	10797	10766
NZ_CP027174.1_Pa_3:25	ph_NZ_CP008865.2_Pa_1590255_1657687	100.000	100	32	0	0	1	32	59518	59549
NZ_CP027174.1_Pa_3:25	ph_NZ_CP008864.2_Pa_2347508_2392863	100.000	100	32	0	0	1	32	13752	13721
NZ_CP027174.1_Pa_3:25	ph_NZ_CP008858.2_Pa_3255392_3294673	100.000	100	32	0	0	1	32	31367	31398
NZ_CP027174.1_Pa_3:25	ph_NZ_AP014651.1_Pa_969595_1009115	100.000	100	32	0	0	1	32	7927	7896
NZ_CP027174.1_Pa_3:25	I_NZ_CP020704.1_Pa_4824682_5077947	96.774	97	31	1	0	2	32	30900	30930
NZ_CP027174.1_Pa_3:25	I_NZ_CP020703.1_Pa_4824669_4986000	96.774	97	31	1	0	2	32	30900	30930
NZ_CP027174.1_Pa_3:25	I_NZ_CP015002.1_Pa_5572641_5717554	96.774	97	31	1	0	2	32	86266	86296
NZ_CP027174.1_Pa_3:25	I_NZ_CP014999.1_Pa_5635908_5780820	96.774	97	31	1	0	2	32	86266	86296
NZ_CP027174.1_Pa_3:25	ph_NZ_CP046061.1_Pa_5931429_5967713	96.774	97	31	1	0	2	32	30900	30930
NZ_CP027174.1_Pa_3:25	ph_NZ_CP046060.1_Pa_5931633_5967917	96.774	97	31	1	0	2	32	30900	30930
NZ_CP027174.1_Pa_3:25	ph_NZ_CP034409.1_Pa_6665613_6722706	96.774	97	31	1	0	2	32	46658	46688
NZ_CP027174.1_Pa_3:25	ph_NZ_CP034369.1_Pa_634379_687567	96.774	97	31	1	0	2	32	46659	46689
NZ_CP027174.1_Pa_3:25	ph_NZ_CP008739.1_Pa_5348665_5396084	96.774	97	31	1	0	2	32	39832	39862
NZ_CP027174.1_Pa_3:25	ph_NZ_CP008739.1_Pa_5348665_5396084	96.774	97	31	1	0	2	32	41597	41627
NZ_CP027174.1_Pa_3:25	ph_NZ_CP008739.1_Pa_5348665_5396084	96.774	97	31	1	0	2	32	41990	42020
NZ_CP027174.1_Pa_3:25	ph_NZ_AP014651.1_Pa_6083404_6123628	96.774	97	31	1	0	2	32	32371	32401
NZ_CP027174.1_Pa_3:26	ph_NZ_CP040684.1_Pa_1468310_1492251	100.000	100	32	0	0	1	32	22406	22375
NZ_CP027174.1_Pa_3:26	ph_NZ_CP032257.1_Pa_6750236_6768570	100.000	100	32	0	0	1	32	17804	17835
NZ_CP027174.1_Pa_3:27	I_NZ_LR134309.1_Pa_5017837_5152735	100.000	100	32	0	0	1	32	125403	125372
NZ_CP027174.1_Pa_3:27	I_NZ_LR130534.1_Pa_4699423_4786893	100.000	100	32	0	0	1	32	78185	78154
NZ_CP027174.1_Pa_3:27	I_NZ_LR130533.1_Pa_1133349_1178529	100.000	100	32	0	0	1	32	35895	35864
NZ_CP027174.1_Pa_3:27	I_NZ_CP050323.1_Pa_2135202_2224600	100.000	100	32	0	0	1	32	10773	10804
NZ_CP027174.1_Pa_3:27	I_NZ_CP046602.1_Pa_779085_886265	100.000	100	32	0	0	1	32	8860	8891
NZ_CP027174.1_Pa_3:27	I_NZ_CP039293.1_Pa_5080844_5222094	100.000	100	32	0	0	1	32	103007	102976
NZ_CP027174.1_Pa_3:27	I_NZ_CP034354.1_Pa_1343464_1445467	100.000	100	32	0	0	1	32	90627	90596
NZ_CP027174.1_Pa_3:27	I_NZ_CP030910.1_Pa_792676_897714	100.000	100	32	0	0	1	32	10014	10045
NZ_CP027174.1_Pa_3:27	I_NZ_CP030328.1_Pa_6165708_6190727	100.000	100	32	0	0	1	32	2137	2106
NZ_CP027174.1_Pa_3:27	I_NZ_CP029605.1_Pa_5240661_5358500	100.000	100	32	0	0	1	32	108280	108249
NZ_CP027174.1_Pa_3:27	I_NZ_CP022526.1_Pa_1967175_2065536	100.000	100	32	0	0	1	32	89529	89498
NZ_CP027174.1_Pa_3:27	I_NZ_CP022525.1_Pa_3549061_3647422	100.000	100	32	0	0	1	32	8832	8863
NZ_CP027174.1_Pa_3:27	I_NZ_CP015117.1_Pa_1757517_1908183	100.000	100	32	0	0	1	32	141174	141143
NZ_CP027174.1_Pa_3:27	I_NZ_CP015003.1_Pa_5310585_5414177	100.000	100	32	0	0	1	32	93735	93704
NZ_CP027174.1_Pa_3:27	I_NZ_CP015002.1_Pa_5112125_5215717	100.000	100	32	0	0	1	32	93735	93704
NZ_CP027174.1_Pa_3:27	I_NZ_CP014999.1_Pa_5135651_5278984	100.000	100	32	0	0	1	32	133476	133445
NZ_CP027174.1_Pa_3:27	I_NZ_CP012901.1_Pa_1585072_1663118	100.000	100	32	0	0	1	32	7953	7984
NZ_CP027174.1_Pa_3:27	I_NZ_CP011857.1_Pa_5011041_5145939	100.000	100	32	0	0	1	32	125403	125372
NZ_CP027174.1_Pa_3:27	I_NZ_CP008873.1_Pa_3120608_3240674	100.000	100	32	0	0	1	32	9495	9526
NZ_CP027174.1_Pa_3:27	I_NZ_CP008866.2_Pa_4938749_5058811	100.000	100	32	0	0	1	32	110567	110536
NZ_CP027174.1_Pa_3:27	I_NZ_CP008865.2_Pa_5091880_5211946	100.000	100	32	0	0	1	32	110572	110541
NZ_CP027174.1_Pa_3:27	I_NZ_CP008864.2_Pa_1565810_1665078	100.000	100	32	0	0	1	32	10342	10373
NZ_CP027174.1_Pa_3:27	I_NZ_AP014651.1_Pa_5233894_5341740	100.000	100	32	0	0	1	32	98368	98337
NZ_CP027174.1_Pa_3:27	ph_NZ_LT673656.1_Pa_4709886_4721982	100.000	100	32	0	0	1	32	5075	5044
NZ_CP027174.1_Pa_3:27	ph_NZ_LN871187.1_Pa_4704677_4736357	100.000	100	32	0	0	1	32	15710	15679
NZ_CP027174.1_Pa_3:27	ph_NZ_LN831024.1_Pa_4723662_4768237	100.000	100	32	0	0	1	32	34745	34714
NZ_CP027174.1_Pa_3:27	ph_NZ_CP053917.1_Pa_5110701_5140287	100.000	100	32	0	0	1	32	8338	8369
NZ_CP027174.1_Pa_3:27	ph_NZ_CP053917.1_Pa_5110701_5140287	100.000	100	32	0	0	1	32	19004	19035
NZ_CP027174.1_Pa_3:27	ph_NZ_CP053917.1_Pa_4525312_4580118	100.000	100	32	0	0	1	32	4951	4982
NZ_CP027174.1_Pa_3:27	ph_NZ_CP053917.1_Pa_4525312_4580118	100.000	100	32	0	0	1	32	15611	15642
NZ_CP027174.1_Pa_3:27	ph_NZ_CP053028.1_Pa_4704657_4733258	100.000	100	32	0	0	1	32	15710	15679
NZ_CP027174.1_Pa_3:27	ph_NZ_CP050325.1_Pa_4815644_4832838	100.000	100	32	0	0	1	32	4555	4524
NZ_CP027174.1_Pa_3:27	ph_NZ_CP050054.1_Pa_5229057_5257353	100.000	100	32	0	0	1	32	13729	13698
NZ_CP027174.1_Pa_3:27	ph_NZ_CP050053.1_Pa_1265571_1297272	100.000	100	32	0	0	1	32	15991	16022
NZ_CP027174.1_Pa_3:27	ph_NZ_CP050052.1_Pa_4703840_4735548	100.000	100	32	0	0	1	32	15710	15679
NZ_CP027174.1_Pa_3:27	ph_NZ_CP041008.1_Pa_1000117_1031080	100.000	100	32	0	0	1	32	15253	15284
NZ_CP027174.1_Pa_3:27	ph_NZ_CP034908.1_Pa_777817_796678	100.000	100	32	0	0	1	32	13183	13214
NZ_CP027174.1_Pa_3:27	ph_NZ_CP034429.1_Pa_4692371_4724002	100.000	100	32	0	0	1	32	15710	15679
NZ_CP027174.1_Pa_3:27	ph_NZ_CP034409.1_Pa_3434330_3447989	100.000	100	32	0	0	1	32	3366	3335
NZ_CP027174.1_Pa_3:27	ph_NZ_CP032126.1_Pa_4704240_4735864	100.000	100	32	0	0	1	32	15710	15679
NZ_CP027174.1_Pa_3:27	ph_NZ_CP028584.2_Pa_5198347_5209580	100.000	100	32	0	0	1	32	2137	2106
NZ_CP027174.1_Pa_3:27	ph_NZ_CP028132.1_Pa_4696715_4746516	100.000	100	32	0	0	1	32	45680	45649
NZ_CP027174.1_Pa_3:27	ph_NZ_CP022002.1_Pa_2173802_2214509	100.000	100	32	0	0	1	32	2833	2864
NZ_CP027174.1_Pa_3:27	ph_NZ_CP017149.1_Pa_4704185_4735865	100.000	100	32	0	0	1	32	15710	15679
NZ_CP027174.1_Pa_3:27	ph_NZ_CP012001.1_Pa_4724176_4769372	100.000	100	32	0	0	1	32	34800	34769
NZ_CP027174.1_Pa_3:27	ph_NZ_CP007399.1_Pa_920148_964341	100.000	100	32	0	0	1	32	39935	39904
NZ_CP027174.1_Pa_3:27	ph_NC_002516.2_Pa_780194_811171	100.000	100	32	0	0	1	32	15267	15298
NZ_CP027174.1_Pa_3:27	I_NZ_CP008857.1_Pa_2698005_2809611	96.875	100	32	1	0	1	32	102412	102381
NZ_CP027189.1_Kp_1:2	I_NZ_CP029722.1_Kp_1475216_1520627	100.000	100	33	0	0	1	33	43479	43447
NZ_CP027189.1_Kp_1:2	I_NZ_CP028990.1_Kp_2723806_2768441	100.000	100	33	0	0	1	33	42703	42671
NZ_CP027189.1_Kp_1:2	I_NZ_CP028953.1_Kp_2665903_2710538	100.000	100	33	0	0	1	33	42703	42671
NZ_CP027189.1_Kp_1:2	I_NZ_CP016811.1_Kp_2863002_2907637	100.000	100	33	0	0	1	33	42703	42671
NZ_CP027189.1_Kp_1:4	MOB_pl_NZ_CP035211.1_Kp	100.000	100	33	0	0	1	33	52169	52201
NZ_CP027189.1_Kp_1:4	MOB_pl_NZ_CP026179.1_Kp	100.000	100	33	0	0	1	33	112551	112519
NZ_CP027189.1_Kp_1:4	MOB_pl_NZ_CP025212.1_Kp	100.000	100	33	0	0	1	33	41460	41428
NZ_CP027189.1_Kp_1:4	MOB_pl_NZ_CP013323.1_Kp	100.000	100	33	0	0	1	33	191843	191811
NZ_CP027189.1_Kp_1:4	MOB_pl_NZ_CP011623.1_Kp	100.000	100	33	0	0	1	33	184295	184263
NZ_CP027189.1_Kp_1:4	MOB_pl_NZ_CP031793.1_Kp	96.970	100	33	1	0	1	33	20771	20803
NZ_CP027189.1_Kp_2:13	MOB_pl_NZ_CP037929.1_Kp	100.000	100	33	0	0	1	33	241783	241751
NZ_CP027189.1_Kp_2:13	MOB_pl_NZ_CP008829.1_Kp	100.000	100	33	0	0	1	33	168141	168173
NZ_CP027189.1_Kp_2:13	MOB_pl_NZ_CP007729.1_Kp	100.000	100	33	0	0	1	33	168141	168173
NZ_CP027189.1_Kp_2:13	pl_NZ_CP014649.1_Kp	100.000	100	33	0	0	1	33	37835	37803
NZ_CP027189.1_Kp_2:13	ph_NZ_CP058960.1_Kp_1387359_1461587	100.000	100	33	0	0	1	33	29267	29299
NZ_CP027189.1_Kp_2:13	ph_NZ_CP054780.1_Kp_1371433_1440746	100.000	100	33	0	0	1	33	26331	26363
NZ_CP027189.1_Kp_2:13	ph_NZ_CP054774.1_Kp_1371433_1440746	100.000	100	33	0	0	1	33	26331	26363
NZ_CP027189.1_Kp_2:13	ph_NZ_CP054768.1_Kp_1371433_1440746	100.000	100	33	0	0	1	33	26331	26363
NZ_CP027189.1_Kp_2:13	ph_NZ_CP054762.1_Kp_1371433_1440746	100.000	100	33	0	0	1	33	26331	26363
NZ_CP027189.1_Kp_2:13	ph_NZ_CP054756.1_Kp_1371433_1440746	100.000	100	33	0	0	1	33	26331	26363
NZ_CP027189.1_Kp_2:13	ph_NZ_CP054750.1_Kp_1371433_1440746	100.000	100	33	0	0	1	33	26331	26363
NZ_CP027189.1_Kp_2:13	ph_NZ_CP054744.1_Kp_1371433_1440746	100.000	100	33	0	0	1	33	26331	26363
NZ_CP027189.1_Kp_2:13	ph_NZ_CP054738.1_Kp_1371433_1440746	100.000	100	33	0	0	1	33	26331	26363
NZ_CP027189.1_Kp_2:13	ph_NZ_CP054732.1_Kp_1371433_1440746	100.000	100	33	0	0	1	33	26331	26363
NZ_CP027189.1_Kp_2:13	ph_NZ_CP054726.1_Kp_1371433_1440746	100.000	100	33	0	0	1	33	26331	26363
NZ_CP027189.1_Kp_2:13	ph_NZ_CP054720.1_Kp_1371433_1440746	100.000	100	33	0	0	1	33	26331	26363
NZ_CP027189.1_Kp_2:13	ph_NZ_CP053364.1_Kp_1665600_1736951	100.000	100	33	0	0	1	33	42289	42257
NZ_CP027189.1_Kp_2:13	ph_NZ_CP051159.1_Kp_1662970_1726388	100.000	100	33	0	0	1	33	48498	48466
NZ_CP027189.1_Kp_2:13	ph_NZ_CP050376.1_Kp_4021900_4091989	100.000	100	33	0	0	1	33	43429	43397
NZ_CP027189.1_Kp_2:13	ph_NZ_CP048933.1_Kp_1368497_1444826	100.000	100	33	0	0	1	33	27831	27863
NZ_CP027189.1_Kp_2:13	ph_NZ_CP048430.1_Kp_3413829_3471353	100.000	100	33	0	0	1	33	42982	42950
NZ_CP027189.1_Kp_2:13	ph_NZ_CP047192.1_Kp_1414625_1479953	100.000	100	33	0	0	1	33	14920	14952
NZ_CP027189.1_Kp_2:13	ph_NZ_CP044258.1_Kp_1374506_1449636	100.000	100	33	0	0	1	33	27831	27863
NZ_CP027189.1_Kp_2:13	ph_NZ_CP043932.1_Kp_4451474_4490221	100.000	100	33	0	0	1	33	26448	26480
NZ_CP027189.1_Kp_2:13	ph_NZ_CP042858.1_Kp_1307473_1346680	100.000	100	33	0	0	1	33	26908	26940
NZ_CP027189.1_Kp_2:13	ph_NZ_CP041373.1_Kp_1369084_1446612	100.000	100	33	0	0	1	33	27830	27862
NZ_CP027189.1_Kp_2:13	ph_NZ_CP041099.1_Kp_1321762_1360924	100.000	100	33	0	0	1	33	26863	26895
NZ_CP027189.1_Kp_2:13	ph_NZ_CP040545.1_Kp_1362289_1438593	100.000	100	33	0	0	1	33	27831	27863
NZ_CP027189.1_Kp_2:13	ph_NZ_CP040539.1_Kp_2937238_3013546	100.000	100	33	0	0	1	33	27831	27863
NZ_CP027189.1_Kp_2:13	ph_NZ_CP040533.1_Kp_1362533_1438806	100.000	100	33	0	0	1	33	27831	27863
NZ_CP027189.1_Kp_2:13	ph_NZ_CP040122.1_Kp_1377758_1454088	100.000	100	33	0	0	1	33	27832	27864
NZ_CP027189.1_Kp_2:13	ph_NZ_CP039819.1_Kp_1538191_1615586	100.000	100	33	0	0	1	33	27831	27863
NZ_CP027189.1_Kp_2:13	ph_NZ_CP039808.1_Kp_1400702_1477031	100.000	100	33	0	0	1	33	27831	27863
NZ_CP027189.1_Kp_2:13	ph_NZ_CP039524.1_Kp_1391169_1459868	100.000	100	33	0	0	1	33	26543	26575
NZ_CP027189.1_Kp_2:13	ph_NZ_CP037963.1_Kp_1334351_1360946	100.000	100	33	0	0	1	33	12972	13004
NZ_CP027189.1_Kp_2:13	ph_NZ_CP036371.1_Kp_3596217_3672546	100.000	100	33	0	0	1	33	48498	48466
NZ_CP027189.1_Kp_2:13	ph_NZ_CP036365.1_Kp_4823230_4922594	100.000	100	33	0	0	1	33	48498	48466
NZ_CP027189.1_Kp_2:13	ph_NZ_CP036361.1_Kp_1372709_1472073	100.000	100	33	0	0	1	33	50866	50898
NZ_CP027189.1_Kp_2:13	ph_NZ_CP036305.1_Kp_1389194_1465523	100.000	100	33	0	0	1	33	27831	27863
NZ_CP027189.1_Kp_2:13	ph_NZ_CP036300.1_Kp_1375251_1451580	100.000	100	33	0	0	1	33	27831	27863
NZ_CP027189.1_Kp_2:13	ph_NZ_CP034760.1_Kp_1364652_1435629	100.000	100	33	0	0	1	33	29171	29203
NZ_CP027189.1_Kp_2:13	ph_NZ_CP034415.1_Kp_1368083_1444412	100.000	100	33	0	0	1	33	27831	27863
NZ_CP027189.1_Kp_2:13	ph_NZ_CP034327.1_Kp_863502_943308	100.000	100	33	0	0	1	33	51975	51943
NZ_CP027189.1_Kp_2:13	ph_NZ_CP034123.1_Kp_1369326_1439945	100.000	100	33	0	0	1	33	27637	27669
NZ_CP027189.1_Kp_2:13	ph_NZ_CP033960.1_Kp_1431790_1500662	100.000	100	33	0	0	1	33	25081	25113
NZ_CP027189.1_Kp_2:13	ph_NZ_CP033954.1_Kp_1369382_1445710	100.000	100	33	0	0	1	33	27830	27862
NZ_CP027189.1_Kp_2:13	ph_NZ_CP033405.1_Kp_1397557_1473886	100.000	100	33	0	0	1	33	27831	27863
NZ_CP027189.1_Kp_2:13	ph_NZ_CP033396.1_Kp_1372536_1471900	100.000	100	33	0	0	1	33	50866	50898
NZ_CP027189.1_Kp_2:13	ph_NZ_CP032240.1_Kp_1374263_1452502	100.000	100	33	0	0	1	33	27831	27863
NZ_CP027189.1_Kp_2:13	ph_NZ_CP032163.1_Kp_1376987_1456327	100.000	100	33	0	0	1	33	27831	27863
NZ_CP027189.1_Kp_2:13	ph_NZ_CP031885.1_Kp_1355169_1395655	100.000	100	33	0	0	1	33	26863	26895
NZ_CP027189.1_Kp_2:13	ph_NZ_CP031721.1_Kp_1398887_1475216	100.000	100	33	0	0	1	33	27831	27863
NZ_CP027189.1_Kp_2:13	ph_NZ_CP031613.1_Kp_1366572_1405734	100.000	100	33	0	0	1	33	26863	26895
NZ_CP027189.1_Kp_2:13	ph_NZ_CP030923.1_Kp_2673157_2733534	100.000	100	33	0	0	1	33	26712	26744
NZ_CP027189.1_Kp_2:13	ph_NZ_CP030341.1_Kp_1683253_1751681	100.000	100	33	0	0	1	33	25664	25696
NZ_CP027189.1_Kp_2:13	ph_NZ_CP029689.1_Kp_738045_815575	100.000	100	33	0	0	1	33	49699	49667
NZ_CP027189.1_Kp_2:13	ph_NZ_CP029384.1_Kp_1369831_1447360	100.000	100	33	0	0	1	33	27831	27863
NZ_CP027189.1_Kp_2:13	ph_NZ_CP028994.1_Kp_4530521_4601260	100.000	100	33	0	0	1	33	42343	42311
NZ_CP027189.1_Kp_2:13	ph_NZ_CP028793.1_Kp_1417116_1487142	100.000	100	33	0	0	1	33	26696	26728
NZ_CP027189.1_Kp_2:13	ph_NZ_CP028787.2_Kp_1334351_1360946	100.000	100	33	0	0	1	33	12972	13004
NZ_CP027189.1_Kp_2:13	ph_NZ_CP028583.1_Kp_1372545_1471909	100.000	100	33	0	0	1	33	50866	50898
NZ_CP027189.1_Kp_2:13	ph_NZ_CP028548.1_Kp_1384896_1460605	100.000	100	33	0	0	1	33	27831	27863
NZ_CP027189.1_Kp_2:13	ph_NZ_CP028542.2_Kp_3599104_3675433	100.000	100	33	0	0	1	33	48498	48466
NZ_CP027189.1_Kp_2:13	ph_NZ_CP027068.2_Kp_1360565_1459929	100.000	100	33	0	0	1	33	50866	50898
NZ_CP027189.1_Kp_2:13	ph_NZ_CP026585.2_Kp_1398465_1474794	100.000	100	33	0	0	1	33	27831	27863
NZ_CP027189.1_Kp_2:13	ph_NZ_CP026149.1_Kp_1384434_1460762	100.000	100	33	0	0	1	33	27831	27863
NZ_CP027189.1_Kp_2:13	ph_NZ_CP026145.1_Kp_1367503_1443874	100.000	100	33	0	0	1	33	27875	27907
NZ_CP027189.1_Kp_2:13	ph_NZ_CP026140.1_Kp_1376633_1452962	100.000	100	33	0	0	1	33	27831	27863
NZ_CP027189.1_Kp_2:13	ph_NZ_CP026136.1_Kp_1380361_1456690	100.000	100	33	0	0	1	33	27831	27863
NZ_CP027189.1_Kp_2:13	ph_NZ_CP026132.1_Kp_1383653_1459982	100.000	100	33	0	0	1	33	27831	27863
NZ_CP027189.1_Kp_2:13	ph_NZ_CP026130.1_Kp_1383530_1459859	100.000	100	33	0	0	1	33	27831	27863
NZ_CP027189.1_Kp_2:13	ph_NZ_CP025951.1_Kp_5326931_5366553	100.000	100	33	0	0	1	33	27831	27863
NZ_CP027189.1_Kp_2:13	ph_NZ_CP025461.1_Kp_3987391_4063720	100.000	100	33	0	0	1	33	48498	48466
NZ_CP027189.1_Kp_2:13	ph_NZ_CP025037.1_Kp_1391680_1430648	100.000	100	33	0	0	1	33	25706	25738
NZ_CP027189.1_Kp_2:13	ph_NZ_CP023941.1_Kp_1296651_1372980	100.000	100	33	0	0	1	33	27831	27863
NZ_CP027189.1_Kp_2:13	ph_NZ_CP023722.1_Kp_4649993_4726322	100.000	100	33	0	0	1	33	48498	48466
NZ_CP027189.1_Kp_2:13	ph_NZ_CP023416.1_Kp_1378588_1449803	100.000	100	33	0	0	1	33	26803	26835
NZ_CP027189.1_Kp_2:13	ph_NZ_CP022997.1_Kp_5102314_5178220	100.000	100	33	0	0	1	33	27831	27863
NZ_CP027189.1_Kp_2:13	ph_NZ_CP022882.1_Kp_3898560_3974889	100.000	100	33	0	0	1	33	27831	27863
NZ_CP027189.1_Kp_2:13	ph_NZ_CP021859.1_Kp_1641106_1709534	100.000	100	33	0	0	1	33	42764	42732
NZ_CP027189.1_Kp_2:13	ph_NZ_CP021833.1_Kp_2725923_2764894	100.000	100	33	0	0	1	33	13262	13230
NZ_CP027189.1_Kp_2:13	ph_NZ_CP021718.1_Kp_1710117_1749514	100.000	100	33	0	0	1	33	13733	13701
NZ_CP027189.1_Kp_2:13	ph_NZ_CP020837.1_Kp_4246191_4285162	100.000	100	33	0	0	1	33	13262	13230
NZ_CP027189.1_Kp_2:13	ph_NZ_CP018885.1_Kp_5323902_5366778	100.000	100	33	0	0	1	33	41796	41764
NZ_CP027189.1_Kp_2:13	ph_NZ_CP018885.1_Kp_608_56202	100.000	100	33	0	0	1	33	27399	27367
NZ_CP027189.1_Kp_2:13	ph_NZ_CP018816.1_Kp_2146185_2215357	100.000	100	33	0	0	1	33	27598	27630
NZ_CP027189.1_Kp_2:13	ph_NZ_CP018454.1_Kp_2470796_2548325	100.000	100	33	0	0	1	33	49698	49666
NZ_CP027189.1_Kp_2:13	ph_NZ_CP018437.1_Kp_3989464_4063915	100.000	100	33	0	0	1	33	48742	48710
NZ_CP027189.1_Kp_2:13	ph_NZ_CP018428.1_Kp_3952820_4027271	100.000	100	33	0	0	1	33	48742	48710
NZ_CP027189.1_Kp_2:13	ph_NZ_CP018427.1_Kp_3951739_4026190	100.000	100	33	0	0	1	33	48742	48710
NZ_CP027189.1_Kp_2:13	ph_NZ_CP015392.1_Kp_5211276_5262181	100.000	100	33	0	0	1	33	31307	31339
NZ_CP027189.1_Kp_2:13	ph_NZ_CP006923.1_Kp_1392298_1460771	100.000	100	33	0	0	1	33	25709	25741
NZ_CP027189.1_Kp_2:13	ph_NZ_CP006918.1_Kp_3811213_3866772	100.000	100	33	0	0	1	33	21867	21835
NZ_CP027189.1_Kp_2:13	ph_NZ_CP006659.2_Kp_3940989_4010116	100.000	100	33	0	0	1	33	41574	41542
NZ_CP027189.1_Kp_2:13	ph_NZ_AP018671.1_Kp_1387783_1462912	100.000	100	33	0	0	1	33	27831	27863
NZ_CP027189.1_Kp_2:14	ph_NZ_CP058960.1_Kp_1387359_1461587	100.000	100	33	0	0	1	33	40069	40037
NZ_CP027189.1_Kp_2:14	ph_NZ_CP041082.1_Kp_1314607_1397878	100.000	100	33	0	0	1	33	47506	47474
NZ_CP027189.1_Kp_2:14	ph_NZ_CP036450.1_Kp_4167657_4236520	100.000	100	33	0	0	1	33	35417	35449
NZ_CP027189.1_Kp_2:14	ph_NZ_CP035179.1_Kp_5026670_5095849	100.000	100	33	0	0	1	33	33405	33373
NZ_CP027189.1_Kp_2:14	ph_NZ_CP033625.1_Kp_1317625_1406207	100.000	100	33	0	0	1	33	52817	52785
NZ_CP027189.1_Kp_2:14	ph_NZ_CP032178.1_Kp_422463_511045	100.000	100	33	0	0	1	33	35765	35797
NZ_CP027189.1_Kp_2:14	ph_NZ_CP031368.1_Kp_4709132_4787541	100.000	100	33	0	0	1	33	42643	42611
NZ_CP027189.1_Kp_2:14	ph_NZ_CP018735.1_Kp_1330845_1428132	100.000	100	33	0	0	1	33	61522	61490
NZ_CP027189.1_Kp_2:14	ph_NZ_CP018450.1_Kp_1317626_1406208	100.000	100	33	0	0	1	33	52817	52785
NZ_CP027189.1_Kp_2:14	ph_NZ_CP018447.1_Kp_1317639_1406221	100.000	100	33	0	0	1	33	52817	52785
NZ_CP027189.1_Kp_2:15	MOB_pl_NZ_CP037929.1_Kp	100.000	100	33	0	0	1	33	240275	240307
NZ_CP027189.1_Kp_2:15	MOB_pl_NZ_CP008829.1_Kp	100.000	100	33	0	0	1	33	169649	169617
NZ_CP027189.1_Kp_2:15	MOB_pl_NZ_CP007729.1_Kp	100.000	100	33	0	0	1	33	169649	169617
NZ_CP027189.1_Kp_2:15	pl_NZ_CP014649.1_Kp	100.000	100	33	0	0	1	33	36327	36359
NZ_CP027189.1_Kp_2:15	ph_NZ_CP054780.1_Kp_1371433_1440746	100.000	100	33	0	0	1	33	27542	27510
NZ_CP027189.1_Kp_2:15	ph_NZ_CP054774.1_Kp_1371433_1440746	100.000	100	33	0	0	1	33	27542	27510
NZ_CP027189.1_Kp_2:15	ph_NZ_CP054768.1_Kp_1371433_1440746	100.000	100	33	0	0	1	33	27542	27510
NZ_CP027189.1_Kp_2:15	ph_NZ_CP054762.1_Kp_1371433_1440746	100.000	100	33	0	0	1	33	27542	27510
NZ_CP027189.1_Kp_2:15	ph_NZ_CP054756.1_Kp_1371433_1440746	100.000	100	33	0	0	1	33	27542	27510
NZ_CP027189.1_Kp_2:15	ph_NZ_CP054750.1_Kp_1371433_1440746	100.000	100	33	0	0	1	33	27542	27510
NZ_CP027189.1_Kp_2:15	ph_NZ_CP054744.1_Kp_1371433_1440746	100.000	100	33	0	0	1	33	27542	27510
NZ_CP027189.1_Kp_2:15	ph_NZ_CP054738.1_Kp_1371433_1440746	100.000	100	33	0	0	1	33	27542	27510
NZ_CP027189.1_Kp_2:15	ph_NZ_CP054732.1_Kp_1371433_1440746	100.000	100	33	0	0	1	33	27542	27510
NZ_CP027189.1_Kp_2:15	ph_NZ_CP054726.1_Kp_1371433_1440746	100.000	100	33	0	0	1	33	27542	27510
NZ_CP027189.1_Kp_2:15	ph_NZ_CP054720.1_Kp_1371433_1440746	100.000	100	33	0	0	1	33	27542	27510
NZ_CP027189.1_Kp_2:15	ph_NZ_CP051159.1_Kp_1662970_1726388	100.000	100	33	0	0	1	33	47287	47319
NZ_CP027189.1_Kp_2:15	ph_NZ_CP050376.1_Kp_4021900_4091989	100.000	100	33	0	0	1	33	41921	41953
NZ_CP027189.1_Kp_2:15	ph_NZ_CP048933.1_Kp_1368497_1444826	100.000	100	33	0	0	1	33	29042	29010
NZ_CP027189.1_Kp_2:15	ph_NZ_CP048430.1_Kp_3413829_3471353	100.000	100	33	0	0	1	33	41771	41803
NZ_CP027189.1_Kp_2:15	ph_NZ_CP047192.1_Kp_1414625_1479953	100.000	100	33	0	0	1	33	16131	16099
NZ_CP027189.1_Kp_2:15	ph_NZ_CP044258.1_Kp_1374506_1449636	100.000	100	33	0	0	1	33	29042	29010
NZ_CP027189.1_Kp_2:15	ph_NZ_CP041373.1_Kp_1369084_1446612	100.000	100	33	0	0	1	33	29041	29009
NZ_CP027189.1_Kp_2:15	ph_NZ_CP040545.1_Kp_1362289_1438593	100.000	100	33	0	0	1	33	29042	29010
NZ_CP027189.1_Kp_2:15	ph_NZ_CP040539.1_Kp_2937238_3013546	100.000	100	33	0	0	1	33	29042	29010
NZ_CP027189.1_Kp_2:15	ph_NZ_CP040533.1_Kp_1362533_1438806	100.000	100	33	0	0	1	33	29042	29010
NZ_CP027189.1_Kp_2:15	ph_NZ_CP040122.1_Kp_1377758_1454088	100.000	100	33	0	0	1	33	29043	29011
NZ_CP027189.1_Kp_2:15	ph_NZ_CP039819.1_Kp_1538191_1615586	100.000	100	33	0	0	1	33	29042	29010
NZ_CP027189.1_Kp_2:15	ph_NZ_CP039808.1_Kp_1400702_1477031	100.000	100	33	0	0	1	33	29042	29010
NZ_CP027189.1_Kp_2:15	ph_NZ_CP039524.1_Kp_1391169_1459868	100.000	100	33	0	0	1	33	27754	27722
NZ_CP027189.1_Kp_2:15	ph_NZ_CP036371.1_Kp_3596217_3672546	100.000	100	33	0	0	1	33	47287	47319
NZ_CP027189.1_Kp_2:15	ph_NZ_CP036365.1_Kp_4823230_4922594	100.000	100	33	0	0	1	33	47287	47319
NZ_CP027189.1_Kp_2:15	ph_NZ_CP036361.1_Kp_1372709_1472073	100.000	100	33	0	0	1	33	52077	52045
NZ_CP027189.1_Kp_2:15	ph_NZ_CP036305.1_Kp_1389194_1465523	100.000	100	33	0	0	1	33	29042	29010
NZ_CP027189.1_Kp_2:15	ph_NZ_CP036300.1_Kp_1375251_1451580	100.000	100	33	0	0	1	33	29042	29010
NZ_CP027189.1_Kp_2:15	ph_NZ_CP034760.1_Kp_1364652_1435629	100.000	100	33	0	0	1	33	30679	30647
NZ_CP027189.1_Kp_2:15	ph_NZ_CP034415.1_Kp_1368083_1444412	100.000	100	33	0	0	1	33	29042	29010
NZ_CP027189.1_Kp_2:15	ph_NZ_CP034327.1_Kp_863502_943308	100.000	100	33	0	0	1	33	50764	50796
NZ_CP027189.1_Kp_2:15	ph_NZ_CP034123.1_Kp_1369326_1439945	100.000	100	33	0	0	1	33	28848	28816
NZ_CP027189.1_Kp_2:15	ph_NZ_CP033960.1_Kp_1431790_1500662	100.000	100	33	0	0	1	33	26292	26260
NZ_CP027189.1_Kp_2:15	ph_NZ_CP033954.1_Kp_1369382_1445710	100.000	100	33	0	0	1	33	29041	29009
NZ_CP027189.1_Kp_2:15	ph_NZ_CP033405.1_Kp_1397557_1473886	100.000	100	33	0	0	1	33	29042	29010
NZ_CP027189.1_Kp_2:15	ph_NZ_CP033396.1_Kp_1372536_1471900	100.000	100	33	0	0	1	33	52077	52045
NZ_CP027189.1_Kp_2:15	ph_NZ_CP032240.1_Kp_1374263_1452502	100.000	100	33	0	0	1	33	29042	29010
NZ_CP027189.1_Kp_2:15	ph_NZ_CP032163.1_Kp_1376987_1456327	100.000	100	33	0	0	1	33	29042	29010
NZ_CP027189.1_Kp_2:15	ph_NZ_CP031721.1_Kp_1398887_1475216	100.000	100	33	0	0	1	33	29042	29010
NZ_CP027189.1_Kp_2:15	ph_NZ_CP030341.1_Kp_1683253_1751681	100.000	100	33	0	0	1	33	27172	27140
NZ_CP027189.1_Kp_2:15	ph_NZ_CP029689.1_Kp_738045_815575	100.000	100	33	0	0	1	33	48488	48520
NZ_CP027189.1_Kp_2:15	ph_NZ_CP029384.1_Kp_1369831_1447360	100.000	100	33	0	0	1	33	29042	29010
NZ_CP027189.1_Kp_2:15	ph_NZ_CP028583.1_Kp_1372545_1471909	100.000	100	33	0	0	1	33	52077	52045
NZ_CP027189.1_Kp_2:15	ph_NZ_CP028548.1_Kp_1384896_1460605	100.000	100	33	0	0	1	33	29042	29010
NZ_CP027189.1_Kp_2:15	ph_NZ_CP028542.2_Kp_3599104_3675433	100.000	100	33	0	0	1	33	47287	47319
NZ_CP027189.1_Kp_2:15	ph_NZ_CP027068.2_Kp_1360565_1459929	100.000	100	33	0	0	1	33	52077	52045
NZ_CP027189.1_Kp_2:15	ph_NZ_CP026585.2_Kp_1398465_1474794	100.000	100	33	0	0	1	33	29042	29010
NZ_CP027189.1_Kp_2:15	ph_NZ_CP026149.1_Kp_1384434_1460762	100.000	100	33	0	0	1	33	29042	29010
NZ_CP027189.1_Kp_2:15	ph_NZ_CP026145.1_Kp_1367503_1443874	100.000	100	33	0	0	1	33	29086	29054
NZ_CP027189.1_Kp_2:15	ph_NZ_CP026140.1_Kp_1376633_1452962	100.000	100	33	0	0	1	33	29042	29010
NZ_CP027189.1_Kp_2:15	ph_NZ_CP026136.1_Kp_1380361_1456690	100.000	100	33	0	0	1	33	29042	29010
NZ_CP027189.1_Kp_2:15	ph_NZ_CP026132.1_Kp_1383653_1459982	100.000	100	33	0	0	1	33	29042	29010
NZ_CP027189.1_Kp_2:15	ph_NZ_CP026130.1_Kp_1383530_1459859	100.000	100	33	0	0	1	33	29042	29010
NZ_CP027189.1_Kp_2:15	ph_NZ_CP025951.1_Kp_5326931_5366553	100.000	100	33	0	0	1	33	29042	29010
NZ_CP027189.1_Kp_2:15	ph_NZ_CP025461.1_Kp_3987391_4063720	100.000	100	33	0	0	1	33	47287	47319
NZ_CP027189.1_Kp_2:15	ph_NZ_CP025037.1_Kp_1391680_1430648	100.000	100	33	0	0	1	33	27214	27182
NZ_CP027189.1_Kp_2:15	ph_NZ_CP023941.1_Kp_1296651_1372980	100.000	100	33	0	0	1	33	29042	29010
NZ_CP027189.1_Kp_2:15	ph_NZ_CP023722.1_Kp_4649993_4726322	100.000	100	33	0	0	1	33	47287	47319
NZ_CP027189.1_Kp_2:15	ph_NZ_CP023416.1_Kp_1378588_1449803	100.000	100	33	0	0	1	33	28014	27982
NZ_CP027189.1_Kp_2:15	ph_NZ_CP022997.1_Kp_5102314_5178220	100.000	100	33	0	0	1	33	29042	29010
NZ_CP027189.1_Kp_2:15	ph_NZ_CP022882.1_Kp_3898560_3974889	100.000	100	33	0	0	1	33	29042	29010
NZ_CP027189.1_Kp_2:15	ph_NZ_CP021859.1_Kp_1641106_1709534	100.000	100	33	0	0	1	33	41256	41288
NZ_CP027189.1_Kp_2:15	ph_NZ_CP021833.1_Kp_2725923_2764894	100.000	100	33	0	0	1	33	11754	11786
NZ_CP027189.1_Kp_2:15	ph_NZ_CP021718.1_Kp_1710117_1749514	100.000	100	33	0	0	1	33	12225	12257
NZ_CP027189.1_Kp_2:15	ph_NZ_CP020837.1_Kp_4246191_4285162	100.000	100	33	0	0	1	33	11754	11786
NZ_CP027189.1_Kp_2:15	ph_NZ_CP018816.1_Kp_2146185_2215357	100.000	100	33	0	0	1	33	29106	29074
NZ_CP027189.1_Kp_2:15	ph_NZ_CP018454.1_Kp_2470796_2548325	100.000	100	33	0	0	1	33	48487	48519
NZ_CP027189.1_Kp_2:15	ph_NZ_CP018437.1_Kp_3989464_4063915	100.000	100	33	0	0	1	33	47234	47266
NZ_CP027189.1_Kp_2:15	ph_NZ_CP018428.1_Kp_3952820_4027271	100.000	100	33	0	0	1	33	47234	47266
NZ_CP027189.1_Kp_2:15	ph_NZ_CP018427.1_Kp_3951739_4026190	100.000	100	33	0	0	1	33	47234	47266
NZ_CP027189.1_Kp_2:15	ph_NZ_CP015392.1_Kp_5211276_5262181	100.000	100	33	0	0	1	33	32815	32783
NZ_CP027189.1_Kp_2:15	ph_NZ_CP006923.1_Kp_1392298_1460771	100.000	100	33	0	0	1	33	27217	27185
NZ_CP027189.1_Kp_2:15	ph_NZ_CP006918.1_Kp_3811213_3866772	100.000	100	33	0	0	1	33	20359	20391
NZ_CP027189.1_Kp_2:15	ph_NZ_CP006659.2_Kp_3940989_4010116	100.000	100	33	0	0	1	33	40066	40098
NZ_CP027189.1_Kp_2:15	ph_NZ_AP018671.1_Kp_1387783_1462912	100.000	100	33	0	0	1	33	29042	29010
NZ_CP027189.1_Kp_2:15	ph_NZ_CP030923.1_Kp_2673157_2733534	96.970	100	33	1	0	1	33	27923	27891
NZ_CP027189.1_Kp_2:15	ph_NZ_CP028793.1_Kp_1417116_1487142	96.970	100	33	1	0	1	33	27907	27875
NZ_CP027189.1_Kp_2:15	ph_NZ_CP015385.1_Kp_1399402_1469196	96.970	100	33	1	0	1	33	27721	27689
NZ_CP027189.1_Kp_2:17	ph_NZ_CP050834.1_Kp_1503034_1571842	100.000	100	33	0	0	1	33	9541	9509
NZ_CP027189.1_Kp_2:17	ph_NZ_CP046612.1_Kp_2133195_2184605	100.000	100	33	0	0	1	33	11916	11884
NZ_CP027189.1_Kp_2:17	ph_NZ_CP030923.1_Kp_73_28536	100.000	100	33	0	0	1	33	25377	25409
NZ_CP027189.1_Kp_2:17	ph_NZ_CP028994.1_Kp_4430300_4458787	100.000	100	33	0	0	1	33	18734	18766
NZ_CP027189.1_Kp_2:17	ph_NZ_CP028994.1_Kp_4363644_4418787	100.000	100	33	0	0	1	33	42552	42584
NZ_CP027189.1_Kp_2:17	ph_NZ_CP026392.1_Kp_4879020_4926218	100.000	100	33	0	0	1	33	4301	4269
NZ_CP027189.1_Kp_2:17	ph_NZ_CP026177.1_Kp_4900081_4947279	100.000	100	33	0	0	1	33	4301	4269
NZ_CP027189.1_Kp_2:17	ph_NZ_CP022127.1_Kp_1136073_1181743	100.000	100	33	0	0	1	33	42584	42616
NZ_CP027189.1_Kp_2:17	ph_NZ_CP015120.1_Kp_3893590_3936616	100.000	100	33	0	0	1	33	39940	39972
NZ_CP027189.1_Kp_2:18	I_NZ_CP026586.1_Kp_3927554_3973233	100.000	100	33	0	0	1	33	4967	4935
NZ_CP027189.1_Kp_2:18	I_NZ_CP025963.2_Kp_3885785_3933511	100.000	100	33	0	0	1	33	6225	6193
NZ_CP027189.1_Kp_2:18	I_NZ_CP021944.1_Kp_154559_201283	100.000	100	33	0	0	1	33	4457	4425
NZ_CP027189.1_Kp_2:18	I_NZ_CP021939.1_Kp_4000455_4047179	100.000	100	33	0	0	1	33	4457	4425
NZ_CP027189.1_Kp_2:18	ph_NZ_LR793264.1_Kp_2140631_2184232	100.000	100	33	0	0	1	33	1725	1693
NZ_CP027189.1_Kp_2:18	ph_NZ_CP054303.1_Kp_2430696_2494845	100.000	100	33	0	0	1	33	18912	18880
NZ_CP027189.1_Kp_2:18	ph_NZ_CP053771.1_Kp_5108675_5157012	100.000	100	33	0	0	1	33	40700	40732
NZ_CP027189.1_Kp_2:18	ph_NZ_CP053765.1_Kp_1964992_2015871	100.000	100	33	0	0	1	33	43241	43273
NZ_CP027189.1_Kp_2:18	ph_NZ_CP050843.1_Kp_3967706_4013245	100.000	100	33	0	0	1	33	4020	3988
NZ_CP027189.1_Kp_2:18	ph_NZ_CP044033.1_Kp_3246159_3307275	100.000	100	33	0	0	1	33	43305	43337
NZ_CP027189.1_Kp_2:18	ph_NZ_CP039954.1_Kp_2062241_2114378	100.000	100	33	0	0	1	33	50412	50444
NZ_CP027189.1_Kp_2:18	ph_NZ_CP039951.1_Kp_4206275_4258412	100.000	100	33	0	0	1	33	50412	50444
NZ_CP027189.1_Kp_2:18	ph_NZ_CP036190.1_Kp_4991498_5048161	100.000	100	33	0	0	1	33	49101	49133
NZ_CP027189.1_Kp_2:18	ph_NZ_CP035905.1_Kp_367788_424462	100.000	100	33	0	0	1	33	7560	7528
NZ_CP027189.1_Kp_2:18	ph_NZ_CP034408.1_Kp_1541015_1589350	100.000	100	33	0	0	1	33	7638	7606
NZ_CP027189.1_Kp_2:18	ph_NZ_CP034082.1_Kp_1439554_1496495	100.000	100	33	0	0	1	33	47578	47610
NZ_CP027189.1_Kp_2:18	ph_NZ_CP033756.1_Kp_3952353_3994871	100.000	100	33	0	0	1	33	40793	40825
NZ_CP027189.1_Kp_2:18	ph_NZ_CP031734.1_Kp_1871127_1919466	100.000	100	33	0	0	1	33	40701	40733
NZ_CP027189.1_Kp_2:18	ph_NZ_CP031577.1_Kp_1006952_1055710	100.000	100	33	0	0	1	33	9880	9848
NZ_CP027189.1_Kp_2:18	ph_NZ_CP028932.1_Kp_834647_894095	100.000	100	33	0	0	1	33	18747	18715
NZ_CP027189.1_Kp_2:18	ph_NZ_CP028391.1_Kp_4009816_4051519	100.000	100	33	0	0	1	33	1725	1693
NZ_CP027189.1_Kp_2:18	ph_NZ_CP026751.1_Kp_5130609_5178947	100.000	100	33	0	0	1	33	40700	40732
NZ_CP027189.1_Kp_2:18	ph_NZ_CP026392.1_Kp_4879020_4926218	100.000	100	33	0	0	1	33	43105	43137
NZ_CP027189.1_Kp_2:18	ph_NZ_CP026177.1_Kp_4900081_4947279	100.000	100	33	0	0	1	33	43105	43137
NZ_CP027189.1_Kp_2:18	ph_NZ_CP026023.1_Kp_1441751_1498683	100.000	100	33	0	0	1	33	47569	47601
NZ_CP027189.1_Kp_2:18	ph_NZ_CP025541.3_Kp_1370567_1415381	100.000	100	33	0	0	1	33	43089	43121
NZ_CP027189.1_Kp_2:18	ph_NZ_CP025146.1_Kp_1976687_2021249	100.000	100	33	0	0	1	33	42837	42869
NZ_CP027189.1_Kp_2:18	ph_NZ_CP025143.1_Kp_1984554_2029116	100.000	100	33	0	0	1	33	42837	42869
NZ_CP027189.1_Kp_2:18	ph_NZ_CP025140.1_Kp_1986209_2030771	100.000	100	33	0	0	1	33	42837	42869
NZ_CP027189.1_Kp_2:18	ph_NZ_CP023249.1_Kp_2646594_2689424	100.000	100	33	0	0	1	33	3848	3816
NZ_CP027189.1_Kp_2:18	ph_NZ_CP022611.1_Kp_5106659_5154995	100.000	100	33	0	0	1	33	40699	40731
NZ_CP027189.1_Kp_2:18	ph_NZ_CP021708.1_Kp_743212_791550	100.000	100	33	0	0	1	33	40700	40732
NZ_CP027189.1_Kp_2:18	ph_NZ_CP020853.1_Kp_3652052_3700390	100.000	100	33	0	0	1	33	7638	7606
NZ_CP027189.1_Kp_2:18	ph_NZ_CP020067.1_Kp_4277890_4326228	100.000	100	33	0	0	1	33	40700	40732
NZ_CP027189.1_Kp_2:18	ph_NZ_CP019160.1_Kp_1317460_1360102	100.000	100	33	0	0	1	33	40917	40949
NZ_CP027189.1_Kp_2:18	ph_NZ_CP019047.1_Kp_1408080_1465440	100.000	100	33	0	0	1	33	49671	49703
NZ_CP027189.1_Kp_2:18	ph_NZ_CP016923.1_Kp_5236720_5296167	100.000	100	33	0	0	1	33	18746	18714
NZ_CP027189.1_Kp_2:18	ph_NZ_CP016814.1_Kp_3837220_3900351	100.000	100	33	0	0	1	33	9364	9332
NZ_CP027189.1_Kp_2:18	ph_NZ_CP015382.1_Kp_2110236_2158765	100.000	100	33	0	0	1	33	38171	38203
NZ_CP027189.1_Kp_2:18	ph_NZ_CP013322.1_Kp_875293_930832	100.000	100	33	0	0	1	33	3850	3818
NZ_CP027189.1_Kp_2:18	ph_NZ_CP012753.1_Kp_187337_235675	100.000	100	33	0	0	1	33	40700	40732
NZ_CP027189.1_Kp_2:18	ph_NZ_CP011624.1_Kp_854080_909619	100.000	100	33	0	0	1	33	3850	3818
NZ_CP027189.1_Kp_2:18	ph_NZ_CP009876.1_Kp_3038918_3087447	100.000	100	33	0	0	1	33	10358	10326
NZ_CP027189.1_Kp_2:18	ph_NZ_CP006798.1_Kp_209150_268598	100.000	100	33	0	0	1	33	40701	40733
NZ_CP027189.1_Kp_2:18	ph_NZ_AP018753.1_Kp_1620917_1669256	100.000	100	33	0	0	1	33	40701	40733
NZ_CP027189.1_Kp_2:18	ph_NZ_AP018750.1_Kp_1620918_1669257	100.000	100	33	0	0	1	33	40701	40733
NZ_CP027189.1_Kp_2:18	ph_NZ_AP018747.1_Kp_1552164_1600502	100.000	100	33	0	0	1	33	40700	40732
NZ_CP027189.1_Kp_2:19	I_NZ_LR025092.1_Kp_2823166_2867086	100.000	100	33	0	0	1	33	42342	42310
NZ_CP027189.1_Kp_2:19	I_NZ_LR025088.1_Kp_1799661_1843581	100.000	100	33	0	0	1	33	42342	42310
NZ_CP027189.1_Kp_2:19	I_NZ_CP041927.1_Kp_4834350_4878102	100.000	100	33	0	0	1	33	42174	42142
NZ_CP027189.1_Kp_2:19	I_NZ_CP032185.1_Kp_2729467_2783943	100.000	100	33	0	0	1	33	52898	52866
NZ_CP027189.1_Kp_2:19	I_NZ_CP012568.1_Kp_2065297_2119769	100.000	100	33	0	0	1	33	52894	52862
NZ_CP027189.1_Kp_2:19	I_NZ_CP012561.1_Kp_2909714_2964189	100.000	100	33	0	0	1	33	1577	1609
NZ_CP027189.1_Kp_2:19	I_NZ_CP012560.1_Kp_4305758_4360234	100.000	100	33	0	0	1	33	1578	1610
NZ_CP027189.1_Kp_2:19	ph_NZ_LS399318.1_Kp_4365760_4407202	100.000	100	33	0	0	1	33	1578	1610
NZ_CP027189.1_Kp_2:19	ph_NZ_CP049604.1_Kp_2190821_2233900	100.000	100	33	0	0	1	33	1654	1686
NZ_CP027189.1_Kp_2:19	ph_NZ_CP041946.1_Kp_1961621_2001121	100.000	100	33	0	0	1	33	1578	1610
NZ_CP027189.1_Kp_2:19	ph_NZ_CP029738.1_Kp_5288215_5332464	100.000	100	33	0	0	1	33	1578	1610
NZ_CP027189.1_Kp_2:19	ph_NZ_CP029590.1_Kp_3560712_3599619	100.000	100	33	0	0	1	33	1578	1610
NZ_CP027189.1_Kp_2:19	ph_NZ_CP029587.1_Kp_3983585_4022492	100.000	100	33	0	0	1	33	1578	1610
NZ_CP027189.1_Kp_2:19	ph_NZ_CP026178.1_Kp_1577946_1623165	100.000	100	33	0	0	1	33	43485	43453
NZ_CP027189.1_Kp_2:19	ph_NZ_CP024038.1_Kp_4945858_4983725	100.000	100	33	0	0	1	33	36289	36257
NZ_CP027189.1_Kp_2:20	I_NZ_CP043932.1_Kp_1742643_1791338	100.000	100	33	0	0	1	33	48403	48435
NZ_CP027189.1_Kp_2:20	I_NZ_CP036320.1_Kp_792096_837912	100.000	100	33	0	0	1	33	45524	45556
NZ_CP027189.1_Kp_2:20	I_NZ_CP034281.1_Kp_3984892_4032500	100.000	100	33	0	0	1	33	47316	47348
NZ_CP027189.1_Kp_2:20	I_NZ_CP029722.1_Kp_1475216_1520627	100.000	100	33	0	0	1	33	45119	45151
NZ_CP027189.1_Kp_2:20	I_NZ_CP028990.1_Kp_2723806_2768441	100.000	100	33	0	0	1	33	44343	44375
NZ_CP027189.1_Kp_2:20	I_NZ_CP028953.1_Kp_2665903_2710538	100.000	100	33	0	0	1	33	44343	44375
NZ_CP027189.1_Kp_2:20	I_NZ_CP026586.1_Kp_3927554_3973233	100.000	100	33	0	0	1	33	45387	45419
NZ_CP027189.1_Kp_2:20	I_NZ_CP025963.2_Kp_3885785_3933511	100.000	100	33	0	0	1	33	47434	47466
NZ_CP027189.1_Kp_2:20	I_NZ_CP023913.1_Kp_2860217_2908376	100.000	100	33	0	0	1	33	47867	47899
NZ_CP027189.1_Kp_2:20	I_NZ_CP023487.1_Kp_4629894_4679763	100.000	100	33	0	0	1	33	49577	49609
NZ_CP027189.1_Kp_2:20	I_NZ_CP016811.1_Kp_2863002_2907637	100.000	100	33	0	0	1	33	44343	44375
NZ_CP027189.1_Kp_2:20	I_NZ_CP006738.1_Kp_3928732_3971719	100.000	100	33	0	0	1	33	42695	42727
NZ_CP027189.1_Kp_2:20	ph_NZ_LS399318.1_Kp_1126668_1167308	100.000	100	33	0	0	1	33	40348	40380
NZ_CP027189.1_Kp_2:20	ph_NZ_LR792628.1_Kp_4183383_4232150	100.000	100	33	0	0	1	33	48475	48507
NZ_CP027189.1_Kp_2:20	ph_NZ_LR588412.1_Kp_3827599_3870539	100.000	100	33	0	0	1	33	42648	42680
NZ_CP027189.1_Kp_2:20	ph_NZ_LR025092.1_Kp_841413_881324	100.000	100	33	0	0	1	33	292	260
NZ_CP027189.1_Kp_2:20	ph_NZ_LR025088.1_Kp_5034654_5074565	100.000	100	33	0	0	1	33	292	260
NZ_CP027189.1_Kp_2:20	ph_NZ_FO834906.1_Kp_1506070_1554887	100.000	100	33	0	0	1	33	292	260
NZ_CP027189.1_Kp_2:20	ph_NZ_CP058960.1_Kp_4116878_4159204	100.000	100	33	0	0	1	33	42034	42066
NZ_CP027189.1_Kp_2:20	ph_NZ_CP050843.1_Kp_3967706_4013245	100.000	100	33	0	0	1	33	45247	45279
NZ_CP027189.1_Kp_2:20	ph_NZ_CP050834.1_Kp_1503034_1571842	100.000	100	33	0	0	1	33	6747	6715
NZ_CP027189.1_Kp_2:20	ph_NZ_CP049604.1_Kp_2190821_2233900	100.000	100	33	0	0	1	33	292	260
NZ_CP027189.1_Kp_2:20	ph_NZ_CP046612.1_Kp_4126394_4166739	100.000	100	33	0	0	1	33	40053	40085
NZ_CP027189.1_Kp_2:20	ph_NZ_CP045015.1_Kp_3866065_3906705	100.000	100	33	0	0	1	33	40348	40380
NZ_CP027189.1_Kp_2:20	ph_NZ_CP042481.1_Kp_1668514_1690518	100.000	100	33	0	0	1	33	292	260
NZ_CP027189.1_Kp_2:20	ph_NZ_CP041946.1_Kp_3995182_4047997	100.000	100	33	0	0	1	33	40348	40380
NZ_CP027189.1_Kp_2:20	ph_NZ_CP041927.1_Kp_2898304_2938944	100.000	100	33	0	0	1	33	292	260
NZ_CP027189.1_Kp_2:20	ph_NZ_CP041639.1_Kp_3900658_3941298	100.000	100	33	0	0	1	33	40348	40380
NZ_CP027189.1_Kp_2:20	ph_NZ_CP041092.1_Kp_3860451_3905697	100.000	100	33	0	0	1	33	44954	44986
NZ_CP027189.1_Kp_2:20	ph_NZ_CP041082.1_Kp_4095960_4140166	100.000	100	33	0	0	1	33	43914	43946
NZ_CP027189.1_Kp_2:20	ph_NZ_CP040724.1_Kp_4251951_4293991	100.000	100	33	0	0	1	33	292	260
NZ_CP027189.1_Kp_2:20	ph_NZ_CP035179.1_Kp_2305461_2346983	100.000	100	33	0	0	1	33	41230	41262
NZ_CP027189.1_Kp_2:20	ph_NZ_CP033777.1_Kp_4695367_4740683	100.000	100	33	0	0	1	33	45024	45056
NZ_CP027189.1_Kp_2:20	ph_NZ_CP033625.1_Kp_4031332_4073840	100.000	100	33	0	0	1	33	42216	42248
NZ_CP027189.1_Kp_2:20	ph_NZ_CP032185.1_Kp_765227_799428	100.000	100	33	0	0	1	33	292	260
NZ_CP027189.1_Kp_2:20	ph_NZ_CP032178.1_Kp_3150050_3192566	100.000	100	33	0	0	1	33	292	260
NZ_CP027189.1_Kp_2:20	ph_NZ_CP031577.1_Kp_1006952_1055710	100.000	100	33	0	0	1	33	48466	48498
NZ_CP027189.1_Kp_2:20	ph_NZ_CP031368.1_Kp_2019028_2063231	100.000	100	33	0	0	1	33	43911	43943
NZ_CP027189.1_Kp_2:20	ph_NZ_CP030923.1_Kp_73_28536	100.000	100	33	0	0	1	33	28171	28203
NZ_CP027189.1_Kp_2:20	ph_NZ_CP030174.1_Kp_1270836_1320248	100.000	100	33	0	0	1	33	1590	1558
NZ_CP027189.1_Kp_2:20	ph_NZ_CP030172.1_Kp_3810018_3857410	100.000	100	33	0	0	1	33	47100	47132
NZ_CP027189.1_Kp_2:20	ph_NZ_CP029738.1_Kp_1900756_1961470	100.000	100	33	0	0	1	33	60422	60454
NZ_CP027189.1_Kp_2:20	ph_NZ_CP029590.1_Kp_289276_329916	100.000	100	33	0	0	1	33	40348	40380
NZ_CP027189.1_Kp_2:20	ph_NZ_CP029587.1_Kp_713348_753988	100.000	100	33	0	0	1	33	40348	40380
NZ_CP027189.1_Kp_2:20	ph_NZ_CP026392.1_Kp_1568889_1592272	100.000	100	33	0	0	1	33	23091	23123
NZ_CP027189.1_Kp_2:20	ph_NZ_CP026178.1_Kp_5110444_5154878	100.000	100	33	0	0	1	33	292	260
NZ_CP027189.1_Kp_2:20	ph_NZ_CP026177.1_Kp_3705413_3728796	100.000	100	33	0	0	1	33	292	260
NZ_CP027189.1_Kp_2:20	ph_NZ_CP026159.1_Kp_3921112_3943680	100.000	100	33	0	0	1	33	22276	22308
NZ_CP027189.1_Kp_2:20	ph_NZ_CP025541.3_Kp_1370567_1415381	100.000	100	33	0	0	1	33	292	260
NZ_CP027189.1_Kp_2:20	ph_NZ_CP025515.1_Kp_1313006_1362609	100.000	100	33	0	0	1	33	292	260
NZ_CP027189.1_Kp_2:20	ph_NZ_CP025211.1_Kp_2892909_2912611	100.000	100	33	0	0	1	33	19410	19442
NZ_CP027189.1_Kp_2:20	ph_NZ_CP024916.1_Kp_1315379_1367447	100.000	100	33	0	0	1	33	292	260
NZ_CP027189.1_Kp_2:20	ph_NZ_CP024874.1_Kp_2706317_2755174	100.000	100	33	0	0	1	33	48565	48597
NZ_CP027189.1_Kp_2:20	ph_NZ_CP024038.1_Kp_2964293_2996777	100.000	100	33	0	0	1	33	292	260
NZ_CP027189.1_Kp_2:20	ph_NZ_CP023249.1_Kp_2646594_2689424	100.000	100	33	0	0	1	33	42538	42570
NZ_CP027189.1_Kp_2:20	ph_NZ_CP022127.1_Kp_1136073_1181743	100.000	100	33	0	0	1	33	45378	45410
NZ_CP027189.1_Kp_2:20	ph_NZ_CP021960.1_Kp_2850442_2896257	100.000	100	33	0	0	1	33	292	260
NZ_CP027189.1_Kp_2:20	ph_NZ_CP020841.1_Kp_4507707_4548228	100.000	100	33	0	0	1	33	292	260
NZ_CP027189.1_Kp_2:20	ph_NZ_CP019160.1_Kp_1317460_1360102	100.000	100	33	0	0	1	33	292	260
NZ_CP027189.1_Kp_2:20	ph_NZ_CP018735.1_Kp_4112292_4158411	100.000	100	33	0	0	1	33	45827	45859
NZ_CP027189.1_Kp_2:20	ph_NZ_CP018450.1_Kp_4091528_4137874	100.000	100	33	0	0	1	33	46054	46086
NZ_CP027189.1_Kp_2:20	ph_NZ_CP018447.1_Kp_4092317_4138663	100.000	100	33	0	0	1	33	46054	46086
NZ_CP027189.1_Kp_2:20	ph_NZ_CP015120.1_Kp_3893590_3936616	100.000	100	33	0	0	1	33	42734	42766
NZ_CP027189.1_Kp_2:20	ph_NZ_CP013322.1_Kp_875293_930832	100.000	100	33	0	0	1	33	43073	43105
NZ_CP027189.1_Kp_2:20	ph_NZ_CP012745.1_Kp_4159829_4204041	100.000	100	33	0	0	1	33	43920	43952
NZ_CP027189.1_Kp_2:20	ph_NZ_CP012568.1_Kp_101484_135907	100.000	100	33	0	0	1	33	292	260
NZ_CP027189.1_Kp_2:20	ph_NZ_CP012561.1_Kp_4893140_4927983	100.000	100	33	0	0	1	33	34551	34583
NZ_CP027189.1_Kp_2:20	ph_NZ_CP012560.1_Kp_976596_1011440	100.000	100	33	0	0	1	33	34552	34584
NZ_CP027189.1_Kp_2:20	ph_NZ_CP011624.1_Kp_854080_909619	100.000	100	33	0	0	1	33	43073	43105
NZ_CP027189.1_Kp_2:20	ph_NC_017540.1_Kp_1040454_1086565	100.000	100	33	0	0	1	33	292	260
NZ_CP027189.1_Kp_2:20	I_NZ_CP018364.1_Kp_3986905_4035825	96.970	100	33	1	0	1	33	48628	48660
NZ_CP027189.1_Kp_2:20	ph_NZ_LR130548.1_Kp_4029227_4081822	96.970	100	33	1	0	1	33	45849	45881
NZ_CP027189.1_Kp_2:20	ph_NZ_CP056029.1_Kp_3964196_4012480	96.970	100	33	1	0	1	33	47992	48024
NZ_CP027189.1_Kp_2:20	ph_NZ_CP054268.1_Kp_4041535_4087676	96.970	100	33	1	0	1	33	45849	45881
NZ_CP027189.1_Kp_2:20	ph_NZ_CP053364.1_Kp_4502493_4550529	96.970	100	33	1	0	1	33	292	260
NZ_CP027189.1_Kp_2:20	ph_NZ_CP051160.1_Kp_4015165_4055790	96.970	100	33	1	0	1	33	40333	40365
NZ_CP027189.1_Kp_2:20	ph_NZ_CP050858.1_Kp_4776191_4816279	96.970	100	33	1	0	1	33	39796	39828
NZ_CP027189.1_Kp_2:20	ph_NZ_CP050371.1_Kp_1772228_1830543	96.970	100	33	1	0	1	33	12466	12434
NZ_CP027189.1_Kp_2:20	ph_NZ_CP046939.1_Kp_3971848_4017885	96.970	100	33	1	0	1	33	45745	45777
NZ_CP027189.1_Kp_2:20	ph_NZ_CP046381.1_Kp_3972324_4018361	96.970	100	33	1	0	1	33	45745	45777
NZ_CP027189.1_Kp_2:20	ph_NZ_CP043047.1_Kp_3437021_3484263	96.970	100	33	1	0	1	33	292	260
NZ_CP027189.1_Kp_2:20	ph_NZ_CP042858.1_Kp_3909750_3935268	96.970	100	33	1	0	1	33	25226	25258
NZ_CP027189.1_Kp_2:20	ph_NZ_CP042858.1_Kp_3847916_3902734	96.970	100	33	1	0	1	33	44257	44289
NZ_CP027189.1_Kp_2:20	ph_NZ_CP042321.1_Kp_2461869_2509314	96.970	100	33	1	0	1	33	292	260
NZ_CP027189.1_Kp_2:20	ph_NZ_CP042320.1_Kp_2454556_2514178	96.970	100	33	1	0	1	33	12466	12434
NZ_CP027189.1_Kp_2:20	ph_NZ_CP042318.1_Kp_2466809_2514251	96.970	100	33	1	0	1	33	292	260
NZ_CP027189.1_Kp_2:20	ph_NZ_CP042311.1_Kp_2444101_2496332	96.970	100	33	1	0	1	33	5076	5044
NZ_CP027189.1_Kp_2:20	ph_NZ_CP042309.1_Kp_2466562_2514010	96.970	100	33	1	0	1	33	292	260
NZ_CP027189.1_Kp_2:20	ph_NZ_CP041099.1_Kp_3886779_3910979	96.970	100	33	1	0	1	33	23908	23940
NZ_CP027189.1_Kp_2:20	ph_NZ_CP041023.1_Kp_4018518_4062006	96.970	100	33	1	0	1	33	43196	43228
NZ_CP027189.1_Kp_2:20	ph_NZ_CP041022.1_Kp_4020906_4062130	96.970	100	33	1	0	1	33	40932	40964
NZ_CP027189.1_Kp_2:20	ph_NZ_CP040861.1_Kp_1527620_1557939	96.970	100	33	1	0	1	33	30027	30059
NZ_CP027189.1_Kp_2:20	ph_NZ_CP039524.1_Kp_4050704_4097865	96.970	100	33	1	0	1	33	45572	45604
NZ_CP027189.1_Kp_2:20	ph_NZ_CP037927.1_Kp_1272507_1316460	96.970	100	33	1	0	1	33	292	260
NZ_CP027189.1_Kp_2:20	ph_NZ_CP036450.1_Kp_1608711_1645482	96.970	100	33	1	0	1	33	292	260
NZ_CP027189.1_Kp_2:20	ph_NZ_CP036335.1_Kp_2636090_2679797	96.970	100	33	1	0	1	33	43415	43447
NZ_CP027189.1_Kp_2:20	ph_NZ_CP036327.1_Kp_5420520_5437407	96.970	100	33	1	0	1	33	292	260
NZ_CP027189.1_Kp_2:20	ph_NZ_CP036187.1_Kp_4644355_4688062	96.970	100	33	1	0	1	33	43415	43447
NZ_CP027189.1_Kp_2:20	ph_NZ_CP035540.1_Kp_3932711_3978852	96.970	100	33	1	0	1	33	45849	45881
NZ_CP027189.1_Kp_2:20	ph_NZ_CP034760.1_Kp_3893108_3953566	96.970	100	33	1	0	1	33	47992	48024
NZ_CP027189.1_Kp_2:20	ph_NZ_CP034249.1_Kp_3973699_4034157	96.970	100	33	1	0	1	33	47992	48024
NZ_CP027189.1_Kp_2:20	ph_NZ_CP034039.1_Kp_4074901_4099297	96.970	100	33	1	0	1	33	24104	24136
NZ_CP027189.1_Kp_2:20	ph_NZ_CP030341.1_Kp_4301368_4359683	96.970	100	33	1	0	1	33	45849	45881
NZ_CP027189.1_Kp_2:20	ph_NZ_CP029099.1_Kp_4069355_4127670	96.970	100	33	1	0	1	33	45849	45881
NZ_CP027189.1_Kp_2:20	ph_NZ_CP028994.1_Kp_1830518_1876659	96.970	100	33	1	0	1	33	292	260
NZ_CP027189.1_Kp_2:20	ph_NZ_CP028806.1_Kp_4004212_4062676	96.970	100	33	1	0	1	33	49093	49125
NZ_CP027189.1_Kp_2:20	ph_NZ_CP028783.1_Kp_3965493_4016103	96.970	100	33	1	0	1	33	50318	50350
NZ_CP027189.1_Kp_2:20	ph_NZ_CP028391.1_Kp_4009816_4051519	96.970	100	33	1	0	1	33	41411	41443
NZ_CP027189.1_Kp_2:20	ph_NZ_CP028180.1_Kp_4180878_4232904	96.970	100	33	1	0	1	33	46950	46982
NZ_CP027189.1_Kp_2:20	ph_NZ_CP027053.1_Kp_2737277_2787072	96.970	100	33	1	0	1	33	47992	48024
NZ_CP027189.1_Kp_2:20	ph_NZ_CP027036.1_Kp_2539679_2587963	96.970	100	33	1	0	1	33	292	260
NZ_CP027189.1_Kp_2:20	ph_NZ_CP026155.1_Kp_4205624_4253071	96.970	100	33	1	0	1	33	47155	47187
NZ_CP027189.1_Kp_2:20	ph_NZ_CP025466.1_Kp_1324567_1367078	96.970	100	33	1	0	1	33	292	260
NZ_CP027189.1_Kp_2:20	ph_NZ_CP025037.1_Kp_4167419_4220012	96.970	100	33	1	0	1	33	45847	45879
NZ_CP027189.1_Kp_2:20	ph_NZ_CP025008.1_Kp_4077277_4129872	96.970	100	33	1	0	1	33	45849	45881
NZ_CP027189.1_Kp_2:20	ph_NZ_CP025005.1_Kp_4044264_4097960	96.970	100	33	1	0	1	33	46950	46982
NZ_CP027189.1_Kp_2:20	ph_NZ_CP022691.2_Kp_4077003_4134182	96.970	100	33	1	0	1	33	47992	48024
NZ_CP027189.1_Kp_2:20	ph_NZ_CP022573.1_Kp_1313251_1371566	96.970	100	33	1	0	1	33	45849	45881
NZ_CP027189.1_Kp_2:20	ph_NZ_CP022023.1_Kp_3124792_3168770	96.970	100	33	1	0	1	33	292	260
NZ_CP027189.1_Kp_2:20	ph_NZ_CP021950.1_Kp_1970721_2016862	96.970	100	33	1	0	1	33	45849	45881
NZ_CP027189.1_Kp_2:20	ph_NZ_CP021833.1_Kp_5474589_5513806	96.970	100	33	1	0	1	33	6746	6714
NZ_CP027189.1_Kp_2:20	ph_NZ_CP021751.1_Kp_1203518_1261833	96.970	100	33	1	0	1	33	12466	12434
NZ_CP027189.1_Kp_2:20	ph_NZ_CP021718.1_Kp_5377838_5415535	96.970	100	33	1	0	1	33	12466	12434
NZ_CP027189.1_Kp_2:20	ph_NZ_CP021685.1_Kp_3413678_3459819	96.970	100	33	1	0	1	33	292	260
NZ_CP027189.1_Kp_2:20	ph_NZ_CP021549.1_Kp_877719_936628	96.970	100	33	1	0	1	33	13060	13028
NZ_CP027189.1_Kp_2:20	ph_NZ_CP021539.1_Kp_1723991_1784607	96.970	100	33	1	0	1	33	12466	12434
NZ_CP027189.1_Kp_2:20	ph_NZ_CP020901.1_Kp_3131055_3177196	96.970	100	33	1	0	1	33	45849	45881
NZ_CP027189.1_Kp_2:20	ph_NZ_CP020837.1_Kp_1420475_1472006	96.970	100	33	1	0	1	33	5682	5650
NZ_CP027189.1_Kp_2:20	ph_NZ_CP020498.1_Kp_3881482_3927623	96.970	100	33	1	0	1	33	45849	45881
NZ_CP027189.1_Kp_2:20	ph_NZ_CP020108.1_Kp_1428153_1481849	96.970	100	33	1	0	1	33	46950	46982
NZ_CP027189.1_Kp_2:20	ph_NZ_CP020071.1_Kp_2583422_2641737	96.970	100	33	1	0	1	33	12466	12434
NZ_CP027189.1_Kp_2:20	ph_NZ_CP018816.1_Kp_4813337_4865932	96.970	100	33	1	0	1	33	45849	45881
NZ_CP027189.1_Kp_2:20	ph_NZ_CP018692.1_Kp_3930075_3976216	96.970	100	33	1	0	1	33	45849	45881
NZ_CP027189.1_Kp_2:20	ph_NZ_CP018438.1_Kp_3929299_3975440	96.970	100	33	1	0	1	33	45849	45881
NZ_CP027189.1_Kp_2:20	ph_NZ_CP018437.1_Kp_1289793_1335934	96.970	100	33	1	0	1	33	292	260
NZ_CP027189.1_Kp_2:20	ph_NZ_CP018428.1_Kp_1289790_1335931	96.970	100	33	1	0	1	33	292	260
NZ_CP027189.1_Kp_2:20	ph_NZ_CP018427.1_Kp_1289792_1335933	96.970	100	33	1	0	1	33	292	260
NZ_CP027189.1_Kp_2:20	ph_NZ_CP015822.1_Kp_4870310_4928625	96.970	100	33	1	0	1	33	12466	12434
NZ_CP027189.1_Kp_2:20	ph_NZ_CP014647.1_Kp_1276975_1335290	96.970	100	33	1	0	1	33	12466	12434
NZ_CP027189.1_Kp_2:20	ph_NZ_CP012883.1_Kp_3880725_3918129	96.970	100	33	1	0	1	33	292	260
NZ_CP027189.1_Kp_2:20	ph_NZ_CP011989.1_Kp_3960506_4006647	96.970	100	33	1	0	1	33	45849	45881
NZ_CP027189.1_Kp_2:20	ph_NZ_CP011985.1_Kp_3951731_3997872	96.970	100	33	1	0	1	33	45849	45881
NZ_CP027189.1_Kp_2:20	ph_NZ_CP011980.1_Kp_3938977_3985118	96.970	100	33	1	0	1	33	45849	45881
NZ_CP027189.1_Kp_2:20	ph_NZ_CP011647.1_Kp_2462846_2515683	96.970	100	33	1	0	1	33	5682	5650
NZ_CP027189.1_Kp_2:20	ph_NZ_CP011578.1_Kp_4770677_4818168	96.970	100	33	1	0	1	33	292	260
NZ_CP027189.1_Kp_2:20	ph_NZ_CP010392.1_Kp_3944140_3990281	96.970	100	33	1	0	1	33	45849	45881
NZ_CP027189.1_Kp_2:20	ph_NZ_CP010361.1_Kp_3965279_4011420	96.970	100	33	1	0	1	33	45849	45881
NZ_CP027189.1_Kp_2:20	ph_NZ_CP009872.1_Kp_1257821_1316136	96.970	100	33	1	0	1	33	12466	12434
NZ_CP027189.1_Kp_2:20	ph_NZ_CP009775.1_Kp_1284775_1337370	96.970	100	33	1	0	1	33	6746	6714
NZ_CP027189.1_Kp_2:20	ph_NZ_CP009771.1_Kp_1291231_1337372	96.970	100	33	1	0	1	33	292	260
NZ_CP027189.1_Kp_2:20	ph_NZ_CP008831.1_Kp_1269995_1316136	96.970	100	33	1	0	1	33	292	260
NZ_CP027189.1_Kp_2:20	ph_NZ_CP008827.1_Kp_1276828_1335143	96.970	100	33	1	0	1	33	12466	12434
NZ_CP027189.1_Kp_2:20	ph_NZ_CP008797.1_Kp_4575776_4628408	96.970	100	33	1	0	1	33	46950	46982
NZ_CP027189.1_Kp_2:20	ph_NZ_CP007727.1_Kp_1276828_1335143	96.970	100	33	1	0	1	33	12466	12434
NZ_CP027189.1_Kp_2:20	ph_NZ_CP006923.1_Kp_3955001_4008697	96.970	100	33	1	0	1	33	46950	46982
NZ_CP027189.1_Kp_2:20	ph_NZ_CP006659.2_Kp_1284692_1345150	96.970	100	33	1	0	1	33	12466	12434
NZ_CP027189.1_Kp_2:20	ph_NC_022082.1_Kp_3951695_3989977	96.970	100	33	1	0	1	33	37990	38022
NZ_CP027189.1_Kp_2:20	ph_NC_016845.1_Kp_1288374_1332327	96.970	100	33	1	0	1	33	292	260
NZ_CP027189.1_Kp_2:23	ph_NZ_CP025211.1_Kp_1760049_1797906	100.000	100	33	0	0	1	33	11669	11701
NZ_CP027189.1_Kp_2:23	ph_NZ_CP016159.1_Kp_10378_64380	100.000	100	33	0	0	1	33	13156	13188
NZ_CP027189.1_Kp_2:23	ph_NZ_CP015753.1_Kp_109_21794	100.000	100	33	0	0	1	33	8567	8535
NZ_CP027189.1_Kp_2:23	I_NZ_CP014004.1_Kp_5083044_5120430	100.000	97	32	0	0	2	33	28550	28519
NZ_CP027246.2_Ab_1:6	I_NZ_CP051875.1_Ab_1625194_1709821	100.000	100	32	0	0	1	32	80618	80587
NZ_CP027246.2_Ab_1:6	I_NZ_CP051869.1_Ab_3661431_3746324	100.000	100	32	0	0	1	32	4265	4296
NZ_CP027246.2_Ab_1:6	I_NZ_CP051866.1_Ab_2694455_2786760	100.000	100	32	0	0	1	32	41442	41473
NZ_CP027246.2_Ab_1:6	I_NZ_CP020590.1_Ab_1346036_1430479	100.000	100	32	0	0	1	32	80434	80403
NZ_CP027246.2_Ab_1:6	ph_NZ_LN868200.1_Ab_2514409_2563047	100.000	100	32	0	0	1	32	5441	5472
NZ_CP027246.2_Ab_1:6	ph_NZ_CP045428.1_Ab_850182_881503	100.000	100	32	0	0	1	32	29766	29735
NZ_CP027246.2_Ab_1:6	ph_NZ_CP018677.1_Ab_2888917_2934660	100.000	100	32	0	0	1	32	8719	8750
NZ_CP027246.2_Ab_1:6	ph_NZ_CP010397.1_Ab_2651797_2696896	100.000	100	32	0	0	1	32	891	922
NZ_CP027246.2_Ab_1:6	ph_NZ_CP007712.1_Ab_1574093_1619835	100.000	100	32	0	0	1	32	37023	36992
NZ_CP027246.2_Ab_1:6	ph_NZ_CP050432.1_Ab_1546294_1601999	100.000	97	31	0	0	2	32	46366	46336
NZ_CP027246.2_Ab_1:6	ph_NZ_LT594095.1_Ab_1204543_1242979	96.774	97	31	1	0	1	31	36952	36922
NZ_CP027246.2_Ab_1:6	ph_NZ_CP044356.1_Ab_1122880_1161620	96.774	97	31	1	0	1	31	37872	37842
NZ_CP027246.2_Ab_1:14	ph_NZ_CP038500.1_Ab_658331_743908	100.000	100	32	0	0	1	32	61876	61845
NZ_CP027246.2_Ab_1:14	ph_NZ_CP010781.1_Ab_3180783_3221843	100.000	100	32	0	0	1	32	11678	11709
NZ_CP027246.2_Ab_1:21	I_NZ_AP023077.1_Ab_3500008_3754276	100.000	100	32	0	0	1	32	202777	202808
NZ_CP027246.2_Ab_1:21	MOB_pl_NZ_CP040260.1_Ab	100.000	100	32	0	0	1	32	36731	36762
NZ_CP027246.2_Ab_1:21	pl_NZ_CP050433.1_Ab	100.000	100	32	0	0	1	32	189879	189910
NZ_CP027246.2_Ab_1:21	pl_NZ_CP050426.1_Ab	100.000	100	32	0	0	1	32	113870	113901
NZ_CP027246.2_Ab_1:21	pl_NZ_CP050416.1_Ab	100.000	100	32	0	0	1	32	113870	113901
NZ_CP027246.2_Ab_1:21	pl_NZ_CP050386.1_Ab	100.000	100	32	0	0	1	32	14151	14120
NZ_CP027246.2_Ab_1:21	pl_NZ_CP046899.1_Ab	100.000	100	32	0	0	1	32	15042	15011
NZ_CP027246.2_Ab_1:21	pl_NZ_CP040051.1_Ab	100.000	100	32	0	0	1	32	183987	183956
NZ_CP027246.2_Ab_1:21	pl_NZ_CP027531.1_Ab	100.000	100	32	0	0	1	32	1279	1310
NZ_CP027246.2_Ab_1:21	pl_NZ_CP022285.1_Ab	100.000	100	32	0	0	1	32	43442	43473
NZ_CP027246.2_Ab_1:21	pl_NZ_CP020596.1_Ab	100.000	100	32	0	0	1	32	54819	54788
NZ_CP027246.2_Ab_1:21	pl_NZ_CP012007.1_Ab	100.000	100	32	0	0	1	32	153793	153762
NZ_CP027246.2_Ab_1:21	pl_NZ_CP012005.1_Ab	100.000	100	32	0	0	1	32	133724	133693
NZ_CP027246.2_Ab_1:21	pl_NZ_AP014650.1_Ab	100.000	100	32	0	0	1	32	164477	164508
NZ_CP027246.2_Ab_1:28	ph_NZ_CP010781.1_Ab_3180783_3221843	100.000	100	32	0	0	1	32	4226	4195
NZ_CP027246.2_Ab_1:29	I_NZ_CP021342.1_Ab_3191734_3236812	96.875	100	32	1	0	1	32	1619	1588
NZ_CP027246.2_Ab_1:40	ph_NZ_CP017152.1_Ab_2828665_2863324	96.875	100	32	1	0	1	32	2233	2202
NZ_CP027246.2_Ab_1:50	ph_NZ_CP010781.1_Ab_3180783_3221843	100.000	100	32	0	0	1	32	5197	5166
NZ_CP027528.1_Ab_1:2	ph_NZ_CP010781.1_Ab_3180783_3221843	100.000	100	32	0	0	1	32	5166	5197
NZ_CP027528.1_Ab_1:12	ph_NZ_CP017152.1_Ab_2828665_2863324	96.875	100	32	1	0	1	32	2202	2233
NZ_CP027528.1_Ab_1:24	I_NZ_CP021342.1_Ab_3191734_3236812	96.875	100	32	1	0	1	32	1588	1619
NZ_CP027528.1_Ab_1:25	ph_NZ_CP010781.1_Ab_3180783_3221843	100.000	100	32	0	0	1	32	4195	4226
NZ_CP027528.1_Ab_1:32	I_NZ_AP023077.1_Ab_3500008_3754276	100.000	100	32	0	0	1	32	202808	202777
NZ_CP027528.1_Ab_1:32	MOB_pl_NZ_CP040260.1_Ab	100.000	100	32	0	0	1	32	36762	36731
NZ_CP027528.1_Ab_1:32	pl_NZ_CP050433.1_Ab	100.000	100	32	0	0	1	32	189910	189879
NZ_CP027528.1_Ab_1:32	pl_NZ_CP050426.1_Ab	100.000	100	32	0	0	1	32	113901	113870
NZ_CP027528.1_Ab_1:32	pl_NZ_CP050416.1_Ab	100.000	100	32	0	0	1	32	113901	113870
NZ_CP027528.1_Ab_1:32	pl_NZ_CP050386.1_Ab	100.000	100	32	0	0	1	32	14120	14151
NZ_CP027528.1_Ab_1:32	pl_NZ_CP046899.1_Ab	100.000	100	32	0	0	1	32	15011	15042
NZ_CP027528.1_Ab_1:32	pl_NZ_CP040051.1_Ab	100.000	100	32	0	0	1	32	183956	183987
NZ_CP027528.1_Ab_1:32	pl_NZ_CP027531.1_Ab	100.000	100	32	0	0	1	32	1310	1279
NZ_CP027528.1_Ab_1:32	pl_NZ_CP022285.1_Ab	100.000	100	32	0	0	1	32	43473	43442
NZ_CP027528.1_Ab_1:32	pl_NZ_CP020596.1_Ab	100.000	100	32	0	0	1	32	54788	54819
NZ_CP027528.1_Ab_1:32	pl_NZ_CP012007.1_Ab	100.000	100	32	0	0	1	32	153762	153793
NZ_CP027528.1_Ab_1:32	pl_NZ_CP012005.1_Ab	100.000	100	32	0	0	1	32	133693	133724
NZ_CP027528.1_Ab_1:32	pl_NZ_AP014650.1_Ab	100.000	100	32	0	0	1	32	164508	164477
NZ_CP027528.1_Ab_1:39	ph_NZ_CP038500.1_Ab_658331_743908	100.000	100	32	0	0	1	32	61845	61876
NZ_CP027528.1_Ab_1:39	ph_NZ_CP010781.1_Ab_3180783_3221843	100.000	100	32	0	0	1	32	11709	11678
NZ_CP027528.1_Ab_1:47	I_NZ_CP051875.1_Ab_1625194_1709821	100.000	100	32	0	0	1	32	80587	80618
NZ_CP027528.1_Ab_1:47	I_NZ_CP051869.1_Ab_3661431_3746324	100.000	100	32	0	0	1	32	4296	4265
NZ_CP027528.1_Ab_1:47	I_NZ_CP051866.1_Ab_2694455_2786760	100.000	100	32	0	0	1	32	41473	41442
NZ_CP027528.1_Ab_1:47	I_NZ_CP020590.1_Ab_1346036_1430479	100.000	100	32	0	0	1	32	80403	80434
NZ_CP027528.1_Ab_1:47	ph_NZ_LN868200.1_Ab_2514409_2563047	100.000	100	32	0	0	1	32	5472	5441
NZ_CP027528.1_Ab_1:47	ph_NZ_CP045428.1_Ab_850182_881503	100.000	100	32	0	0	1	32	29735	29766
NZ_CP027528.1_Ab_1:47	ph_NZ_CP018677.1_Ab_2888917_2934660	100.000	100	32	0	0	1	32	8750	8719
NZ_CP027528.1_Ab_1:47	ph_NZ_CP010397.1_Ab_2651797_2696896	100.000	100	32	0	0	1	32	922	891
NZ_CP027528.1_Ab_1:47	ph_NZ_CP007712.1_Ab_1574093_1619835	100.000	100	32	0	0	1	32	36992	37023
NZ_CP027528.1_Ab_1:47	ph_NZ_CP050432.1_Ab_1546294_1601999	100.000	97	31	0	0	1	31	46336	46366
NZ_CP027528.1_Ab_1:47	ph_NZ_LT594095.1_Ab_1204543_1242979	96.774	97	31	1	0	2	32	36922	36952
NZ_CP027528.1_Ab_1:47	ph_NZ_CP044356.1_Ab_1122880_1161620	96.774	97	31	1	0	2	32	37842	37872
NZ_CP027530.1_Ab_1:9	I_NZ_LN868200.1_Ab_1166797_1215544	100.000	100	32	0	0	1	32	26088	26119
NZ_CP027530.1_Ab_1:9	I_NZ_CP046898.1_Ab_3042817_3091925	100.000	100	32	0	0	1	32	24534	24503
NZ_CP027530.1_Ab_1:9	I_NZ_CP046536.1_Ab_1177492_1225348	100.000	100	32	0	0	1	32	23912	23943
NZ_CP027530.1_Ab_1:9	I_NZ_CP044519.1_Ab_1338138_1387674	100.000	100	32	0	0	1	32	20811	20842
NZ_CP027530.1_Ab_1:9	I_NZ_CP041587.1_Ab_1136467_1189426	100.000	100	32	0	0	1	32	22779	22810
NZ_CP027530.1_Ab_1:9	I_NZ_CP028138.1_Ab_2149706_2180690	100.000	100	32	0	0	1	32	24018	23987
NZ_CP027530.1_Ab_1:9	ph_NZ_CP053215.1_Ab_2785411_2828239	100.000	100	32	0	0	1	32	18924	18893
NZ_CP027530.1_Ab_1:9	ph_NZ_CP050432.1_Ab_1546294_1601999	100.000	100	32	0	0	1	32	22984	23015
NZ_CP027530.1_Ab_1:9	ph_NZ_CP039993.1_Ab_1609024_1652207	100.000	100	32	0	0	1	32	21020	21051
NZ_CP027530.1_Ab_1:9	ph_NZ_CP039993.1_Ab_1220523_1263640	100.000	100	32	0	0	1	32	18741	18772
NZ_CP027530.1_Ab_1:9	ph_NZ_CP039930.1_Ab_2806171_2853954	100.000	100	32	0	0	1	32	22584	22553
NZ_CP027530.1_Ab_1:9	ph_NZ_CP039930.1_Ab_1214385_1263576	100.000	100	32	0	0	1	32	27604	27635
NZ_CP027530.1_Ab_1:9	ph_NZ_CP039520.1_Ab_1563252_1606830	100.000	100	32	0	0	1	32	21020	21051
NZ_CP027530.1_Ab_1:9	ph_NZ_CP039343.1_Ab_2887818_2934920	100.000	100	32	0	0	1	32	24402	24371
NZ_CP027530.1_Ab_1:9	ph_NZ_CP039343.1_Ab_1214301_1261674	100.000	100	32	0	0	1	32	27604	27635
NZ_CP027530.1_Ab_1:9	ph_NZ_CP039341.1_Ab_2890863_2937965	100.000	100	32	0	0	1	32	24402	24371
NZ_CP027530.1_Ab_1:9	ph_NZ_CP039341.1_Ab_1216496_1263869	100.000	100	32	0	0	1	32	27604	27635
NZ_CP027530.1_Ab_1:9	ph_NZ_CP024612.1_Ab_1558796_1601754	100.000	100	32	0	0	1	32	22191	22222
NZ_CP027530.1_Ab_1:9	ph_NC_020547.2_Ab_1225325_1274383	100.000	100	32	0	0	1	32	24694	24725
NZ_CP027530.1_Ab_1:9	I_NZ_CP040080.1_Ab_2768271_2818555	100.000	97	31	0	0	1	31	22793	22763
NZ_CP027530.1_Ab_1:9	I_NZ_CP021342.1_Ab_2771939_2821534	100.000	97	31	0	0	2	32	24047	24077
NZ_CP027530.1_Ab_1:9	ph_NZ_CP021326.1_Ab_1575995_1621316	100.000	97	31	0	0	1	31	21923	21953
NZ_CP027530.1_Ab_1:9	ph_NZ_CP010779.1_Ab_1576156_1612604	100.000	97	31	0	0	1	31	21923	21953
NZ_CP027530.1_Ab_1:9	ph_NZ_AP023077.1_Ab_2503283_2556483	100.000	97	31	0	0	1	31	28478	28448
NZ_CP027530.1_Ab_1:9	ph_NZ_AP023077.1_Ab_1169095_1209628	100.000	97	31	0	0	1	31	19256	19286
NZ_CP027530.1_Ab_1:9	I_NZ_CP050390.1_Ab_1163840_1216877	96.875	100	32	1	0	1	32	27073	27104
NZ_CP027530.1_Ab_1:9	I_NZ_CP033869.1_Ab_1292971_1341022	96.875	100	32	1	0	1	32	27773	27804
NZ_CP027530.1_Ab_1:9	I_NZ_CP033869.1_Ab_1194607_1245419	96.875	100	32	1	0	1	32	23429	23460
NZ_CP027530.1_Ab_1:9	I_NZ_CP024576.1_Ab_1564944_1644324	96.875	100	32	1	0	1	32	26427	26458
NZ_CP027530.1_Ab_1:9	I_NZ_CP024576.1_Ab_1564944_1644324	96.875	100	32	1	0	1	32	58447	58478
NZ_CP027530.1_Ab_1:9	I_NZ_CP017654.1_Ab_2686500_2790150	96.875	100	32	1	0	1	32	74237	74206
NZ_CP027530.1_Ab_1:9	I_NZ_CP017652.1_Ab_2676173_2775530	96.875	100	32	1	0	1	32	69944	69913
NZ_CP027530.1_Ab_1:9	I_NZ_CP017650.1_Ab_2684046_2783399	96.875	100	32	1	0	1	32	69941	69910
NZ_CP027530.1_Ab_1:9	I_NZ_CP017648.1_Ab_1219076_1266124	96.875	100	32	1	0	1	32	24515	24546
NZ_CP027530.1_Ab_1:9	ph_NZ_LT594095.1_Ab_1588925_1632211	96.875	100	32	1	0	1	32	21699	21730
NZ_CP027530.1_Ab_1:9	ph_NZ_CP054302.1_Ab_3091456_3171898	96.875	100	32	1	0	1	32	23576	23607
NZ_CP027530.1_Ab_1:9	ph_NZ_CP050526.1_Ab_1522269_1565921	96.875	100	32	1	0	1	32	23673	23704
NZ_CP027530.1_Ab_1:9	ph_NZ_CP050425.1_Ab_1604512_1658250	96.875	100	32	1	0	1	32	21194	21225
NZ_CP027530.1_Ab_1:9	ph_NZ_CP050421.1_Ab_1522132_1565784	96.875	100	32	1	0	1	32	23673	23704
NZ_CP027530.1_Ab_1:9	ph_NZ_CP050412.1_Ab_1518184_1560647	96.875	100	32	1	0	1	32	22484	22515
NZ_CP027530.1_Ab_1:9	ph_NZ_CP050410.1_Ab_1524469_1566932	96.875	100	32	1	0	1	32	22484	22515
NZ_CP027530.1_Ab_1:9	ph_NZ_CP050390.1_Ab_1564510_1606973	96.875	100	32	1	0	1	32	22484	22515
NZ_CP027530.1_Ab_1:9	ph_NZ_CP050388.1_Ab_1284353_1327023	96.875	100	32	1	0	1	32	23577	23608
NZ_CP027530.1_Ab_1:9	ph_NZ_CP049363.1_Ab_1184462_1227132	96.875	100	32	1	0	1	32	23577	23608
NZ_CP027530.1_Ab_1:9	ph_NZ_CP046654.1_Ab_2441256_2483926	96.875	100	32	1	0	1	32	23577	23608
NZ_CP027530.1_Ab_1:9	ph_NZ_CP045110.1_Ab_1138941_1181611	96.875	100	32	1	0	1	32	23577	23608
NZ_CP027530.1_Ab_1:9	ph_NZ_CP042841.1_Ab_1173948_1224814	96.875	100	32	1	0	1	32	30585	30616
NZ_CP027530.1_Ab_1:9	ph_NZ_CP040084.1_Ab_1504895_1547489	96.875	100	32	1	0	1	32	23501	23532
NZ_CP027530.1_Ab_1:9	ph_NZ_CP035049.1_Ab_1188068_1234055	96.875	100	32	1	0	1	32	26894	26925
NZ_CP027530.1_Ab_1:9	ph_NZ_CP032743.1_Ab_116161_158624	96.875	100	32	1	0	1	32	22484	22515
NZ_CP027530.1_Ab_1:9	ph_NZ_CP032055.1_Ab_1117951_1160621	96.875	100	32	1	0	1	32	23577	23608
NZ_CP027530.1_Ab_1:9	ph_NZ_CP031444.1_Ab_3288214_3331604	96.875	100	32	1	0	1	32	23577	23608
NZ_CP027530.1_Ab_1:9	ph_NZ_CP031380.1_Ab_1130104_1173787	96.875	100	32	1	0	1	32	23577	23608
NZ_CP027530.1_Ab_1:9	ph_NZ_CP030083.1_Ab_1519657_1562120	96.875	100	32	1	0	1	32	22484	22515
NZ_CP027530.1_Ab_1:9	ph_NZ_CP027607.1_Ab_2050314_2085542	96.875	100	32	1	0	1	32	21750	21781
NZ_CP027530.1_Ab_1:9	ph_NZ_CP027123.1_Ab_587662_614239	96.875	100	32	1	0	1	32	7485	7516
NZ_CP027530.1_Ab_1:9	ph_NZ_CP026707.1_Ab_3706795_3735317	96.875	100	32	1	0	1	32	24898	24929
NZ_CP027530.1_Ab_1:9	ph_NZ_CP025266.1_Ab_3736974_3776969	96.875	100	32	1	0	1	32	19412	19443
NZ_CP027530.1_Ab_1:9	ph_NZ_CP025266.1_Ab_3278578_3321248	96.875	100	32	1	0	1	32	23577	23608
NZ_CP027530.1_Ab_1:9	ph_NZ_CP024613.1_Ab_1589029_1629024	96.875	100	32	1	0	1	32	19412	19443
NZ_CP027530.1_Ab_1:9	ph_NZ_CP024611.1_Ab_1555297_1595292	96.875	100	32	1	0	1	32	19412	19443
NZ_CP027530.1_Ab_1:9	ph_NZ_CP024124.1_Ab_1097854_1140524	96.875	100	32	1	0	1	32	23577	23608
NZ_CP027530.1_Ab_1:9	ph_NZ_CP021321.1_Ab_1521805_1564268	96.875	100	32	1	0	1	32	22484	22515
NZ_CP027530.1_Ab_1:9	ph_NZ_CP020592.1_Ab_261889_304559	96.875	100	32	1	0	1	32	23577	23608
NZ_CP027530.1_Ab_1:9	ph_NZ_CP020591.1_Ab_2341914_2384584	96.875	100	32	1	0	1	32	23577	23608
NZ_CP027530.1_Ab_1:9	ph_NZ_CP020590.1_Ab_1088142_1130812	96.875	100	32	1	0	1	32	23577	23608
NZ_CP027530.1_Ab_1:9	ph_NZ_CP020574.1_Ab_191718_231711	96.875	100	32	1	0	1	32	19410	19441
NZ_CP027530.1_Ab_1:9	ph_NZ_CP019217.1_Ab_1529834_1559462	96.875	100	32	1	0	1	32	9649	9680
NZ_CP027530.1_Ab_1:9	ph_NZ_CP019114.1_Ab_1202427_1245096	96.875	100	32	1	0	1	32	23577	23608
NZ_CP027530.1_Ab_1:9	ph_NZ_CP018143.1_Ab_1565040_1610258	96.875	100	32	1	0	1	32	21935	21966
NZ_CP027530.1_Ab_1:9	ph_NZ_CP017656.1_Ab_1210641_1254980	96.875	100	32	1	0	1	32	25246	25277
NZ_CP027530.1_Ab_1:9	ph_NZ_CP017654.1_Ab_1208931_1251601	96.875	100	32	1	0	1	32	23577	23608
NZ_CP027530.1_Ab_1:9	ph_NZ_CP017652.1_Ab_1212906_1255576	96.875	100	32	1	0	1	32	23577	23608
NZ_CP027530.1_Ab_1:9	ph_NZ_CP017650.1_Ab_1220813_1263480	96.875	100	32	1	0	1	32	23575	23606
NZ_CP027530.1_Ab_1:9	ph_NZ_CP017646.1_Ab_1264074_1307777	96.875	100	32	1	0	1	32	24609	24640
NZ_CP027530.1_Ab_1:9	ph_NZ_CP017644.1_Ab_1209895_1252565	96.875	100	32	1	0	1	32	23577	23608
NZ_CP027530.1_Ab_1:9	ph_NZ_CP017642.1_Ab_1238499_1281167	96.875	100	32	1	0	1	32	23575	23606
NZ_CP027530.1_Ab_1:9	ph_NZ_CP017152.1_Ab_1221657_1264327	96.875	100	32	1	0	1	32	23577	23608
NZ_CP027530.1_Ab_1:9	ph_NZ_CP014541.1_Ab_1531784_1568524	96.875	100	32	1	0	1	32	21935	21966
NZ_CP027530.1_Ab_1:9	ph_NZ_CP014540.1_Ab_1199439_1251781	96.875	100	32	1	0	1	32	26199	26230
NZ_CP027530.1_Ab_1:9	ph_NZ_CP014528.1_Ab_1264519_1307189	96.875	100	32	1	0	1	32	23577	23608
NZ_CP027530.1_Ab_1:9	ph_NZ_CP014215.1_Ab_879221_922923	96.875	100	32	1	0	1	32	24609	24640
NZ_CP027530.1_Ab_1:9	ph_NZ_CP013924.1_Ab_1640127_1727360	96.875	100	32	1	0	1	32	66650	66681
NZ_CP027530.1_Ab_1:9	ph_NZ_CP012006.1_Ab_1594545_1648289	96.875	100	32	1	0	1	32	21194	21225
NZ_CP027530.1_Ab_1:9	ph_NZ_AP013357.1_Ab_1621601_1669046	96.875	100	32	1	0	1	32	24162	24193
NZ_CP027530.1_Ab_1:9	ph_NZ_AP013357.1_Ab_1227993_1272385	96.875	100	32	1	0	1	32	22393	22424
NZ_CP027530.1_Ab_1:9	ph_NC_021726.1_Ab_1233072_1313516	96.875	100	32	1	0	1	32	23578	23609
NZ_CP027530.1_Ab_1:9	ph_NC_018706.1_Ab_1450563_1525960	96.875	100	32	1	0	1	32	18531	18562
NZ_CP027530.1_Ab_1:9	ph_NC_017171.2_Ab_2474243_2516913	96.875	100	32	1	0	1	32	23577	23608
NZ_CP027530.1_Ab_1:9	ph_NC_017162.1_Ab_1140180_1182850	96.875	100	32	1	0	1	32	23577	23608
NZ_CP027530.1_Ab_1:9	ph_NC_010611.1_Ab_1117150_1160834	96.875	100	32	1	0	1	32	23578	23609
NZ_CP027530.1_Ab_1:10	pl_NZ_CP051873.1_Ab	96.875	100	32	1	0	1	32	4141	4110
NZ_CP027530.1_Ab_1:14	ph_NZ_CP050432.1_Ab_1200562_1254269	100.000	100	32	0	0	1	32	30250	30281
NZ_CP027530.1_Ab_1:14	ph_NZ_CP043953.1_Ab_1296889_1333810	100.000	100	32	0	0	1	32	14044	14075
NZ_CP027530.1_Ab_1:14	ph_NZ_CP030106.1_Ab_1426665_1468990	100.000	100	32	0	0	1	32	6931	6900
NZ_CP027530.1_Ab_1:14	ph_NZ_CP027246.2_Ab_2470582_2512907	100.000	100	32	0	0	1	32	6931	6900
NZ_CP027530.1_Ab_1:14	ph_NZ_CP018677.1_Ab_3237255_3283528	100.000	100	32	0	0	1	32	23457	23426
NZ_CP027530.1_Ab_1:14	ph_NZ_CP018254.1_Ab_1076030_1120312	100.000	100	32	0	0	1	32	33929	33960
NZ_CP027530.1_Ab_1:14	ph_NZ_CP017152.1_Ab_2828665_2863324	100.000	100	32	0	0	1	32	644	613
NZ_CP027530.1_Ab_1:14	ph_NZ_CP008706.1_Ab_1389336_1432987	100.000	100	32	0	0	1	32	36720	36751
NZ_CP027530.1_Ab_1:14	ph_NZ_CP007712.1_Ab_1226738_1273011	100.000	100	32	0	0	1	32	22816	22847
NZ_CP027530.1_Ab_1:16	ph_NZ_CP030106.1_Ab_1426665_1468990	100.000	100	32	0	0	1	32	12694	12663
NZ_CP027530.1_Ab_1:16	ph_NZ_CP027246.2_Ab_2470582_2512907	100.000	100	32	0	0	1	32	12694	12663
NZ_CP027530.1_Ab_1:16	ph_NZ_CP008706.1_Ab_1389336_1432987	100.000	100	32	0	0	1	32	30957	30988
NZ_CP027530.1_Ab_1:17	I_NZ_CP051875.1_Ab_2803977_2854817	100.000	100	32	0	0	1	32	3458	3489
NZ_CP027530.1_Ab_1:17	I_NZ_CP051869.1_Ab_2507739_2558579	100.000	100	32	0	0	1	32	47382	47351
NZ_CP027530.1_Ab_1:17	I_NZ_CP051866.1_Ab_2694455_2786760	100.000	100	32	0	0	1	32	41941	41972
NZ_CP027530.1_Ab_1:17	I_NZ_CP038644.1_Ab_846705_895331	100.000	100	32	0	0	1	32	4524	4555
NZ_CP027530.1_Ab_1:17	I_NZ_CP026125.1_Ab_372149_421424	100.000	100	32	0	0	1	32	45580	45549
NZ_CP027530.1_Ab_1:17	I_NZ_CP009257.1_Ab_1092692_1147839	100.000	100	32	0	0	1	32	5712	5743
NZ_CP027530.1_Ab_1:17	ph_NZ_CP045428.1_Ab_850182_881503	100.000	100	32	0	0	1	32	29263	29232
NZ_CP027530.1_Ab_1:17	I_NZ_CP040050.1_Ab_2163279_2217974	96.875	100	32	1	0	1	32	3700	3731
NZ_CP027530.1_Ab_1:17	I_NZ_CP033869.1_Ab_1194607_1245419	96.875	100	32	1	0	1	32	48866	48835
NZ_CP027530.1_Ab_1:17	ph_NZ_LT594095.1_Ab_1204543_1242979	96.875	100	32	1	0	1	32	36453	36422
NZ_CP027530.1_Ab_1:17	ph_NZ_CP050415.1_Ab_1462145_1515889	96.875	100	32	1	0	1	32	9483	9514
NZ_CP027530.1_Ab_1:17	ph_NZ_CP038500.1_Ab_2162610_2205853	96.875	100	32	1	0	1	32	3633	3664
NZ_CP027530.1_Ab_1:17	ph_NZ_CP034092.1_Ab_2705085_2743602	96.875	100	32	1	0	1	32	1393	1424
NZ_CP027530.1_Ab_1:17	ph_NZ_CP027178.1_Ab_2847706_2897694	96.875	100	32	1	0	1	32	1960	1991
NZ_CP027530.1_Ab_1:17	ph_NZ_CP020598.1_Ab_1154761_1189883	96.875	100	32	1	0	1	32	3633	3664
NZ_CP027530.1_Ab_1:17	ph_NZ_CP007712.1_Ab_1574093_1619835	96.875	100	32	1	0	1	32	36520	36489
NZ_CP027530.1_Ab_1:19	I_NZ_CP038644.1_Ab_846705_895331	100.000	100	32	0	0	1	32	8932	8901
NZ_CP027530.1_Ab_1:25	ph_NZ_CP027528.1_Ab_3827247_3860294	100.000	100	33	0	0	1	33	20395	20427
NZ_CP027530.1_Ab_1:25	ph_NZ_CP012952.1_Ab_805170_830828	100.000	100	33	0	0	1	33	13763	13795
NZ_CP027530.1_Ab_1:26	I_NZ_CP051866.1_Ab_2694455_2786760	100.000	100	32	0	0	1	32	2658	2689
NZ_CP027530.1_Ab_1:26	ph_NZ_CP050526.1_Ab_2663273_2743589	100.000	100	32	0	0	1	32	48343	48374
NZ_CP027530.1_Ab_1:26	ph_NZ_CP050421.1_Ab_2698165_2743452	100.000	100	32	0	0	1	32	13314	13345
NZ_CP027530.1_Ab_1:26	ph_NZ_CP050390.1_Ab_2677833_2758149	100.000	100	32	0	0	1	32	48343	48374
NZ_CP027530.1_Ab_1:26	ph_NZ_CP024613.1_Ab_2728853_2809169	100.000	100	32	0	0	1	32	48343	48374
NZ_CP027530.1_Ab_1:26	ph_NZ_CP024611.1_Ab_2695121_2775437	100.000	100	32	0	0	1	32	48343	48374
NZ_CP027530.1_Ab_1:42	ph_NZ_CP048827.1_Ab_867612_942709	100.000	100	32	0	0	1	32	45669	45700
NZ_CP027530.1_Ab_1:42	ph_NZ_CP043953.1_Ab_1296889_1333810	100.000	100	32	0	0	1	32	11830	11861
NZ_CP027530.1_Ab_1:42	ph_NZ_CP034092.1_Ab_1000322_1036204	100.000	100	32	0	0	1	32	24732	24763
NZ_CP027530.1_Ab_1:42	ph_NZ_CP030106.1_Ab_1426665_1468990	100.000	100	32	0	0	1	32	9845	9814
NZ_CP027530.1_Ab_1:42	ph_NZ_CP027246.2_Ab_2470582_2512907	100.000	100	32	0	0	1	32	9845	9814
NZ_CP027530.1_Ab_1:42	ph_NZ_CP023029.1_Ab_3467577_3509620	100.000	100	32	0	0	1	32	32518	32549
NZ_CP027530.1_Ab_1:42	ph_NZ_CP018254.1_Ab_1076030_1120312	100.000	100	32	0	0	1	32	31715	31746
NZ_CP027530.1_Ab_1:42	ph_NZ_CP017152.1_Ab_2828665_2863324	100.000	100	32	0	0	1	32	2858	2827
NZ_CP027530.1_Ab_1:42	ph_NZ_CP008706.1_Ab_1389336_1432987	100.000	100	32	0	0	1	32	33806	33837
NZ_CP027530.1_Ab_1:50	pl_NZ_CP051873.1_Ab	100.000	100	32	0	0	1	32	5313	5282
NZ_CP027530.1_Ab_1:50	ph_NZ_CP051869.1_Ab_3325608_3359158	100.000	100	32	0	0	1	32	14779	14810
NZ_CP027530.1_Ab_1:50	ph_NZ_CP051869.1_Ab_3325608_3359158	100.000	100	32	0	0	1	32	21409	21440
NZ_CP027530.1_Ab_1:50	ph_NZ_CP051869.1_Ab_3325608_3359158	100.000	100	32	0	0	1	32	28031	28062
NZ_CP027530.1_Ab_1:51	I_NZ_CP044519.1_Ab_1338138_1387674	100.000	100	32	0	0	1	32	39505	39474
NZ_CP027530.1_Ab_1:51	I_NZ_CP053218.1_Ab_2526716_2562502	100.000	97	31	0	0	2	32	9374	9404
NZ_CP027530.1_Ab_1:51	I_NZ_CP053218.1_Ab_1512516_1564683	100.000	97	31	0	0	2	32	44184	44154
NZ_CP027530.1_Ab_1:51	ph_NZ_CP021342.1_Ab_3928093_3947724	100.000	97	31	0	0	2	32	15183	15213
NZ_CP027538.1_Pa_1:2	I_NZ_CP022000.1_Pa_3557974_3675370	100.000	100	33	0	0	1	33	103183	103215
NZ_CP027538.1_Pa_1:2	ph_NZ_LR739069.1_Pa_3733841_3771054	100.000	100	33	0	0	1	33	13054	13022
NZ_CP027538.1_Pa_1:2	ph_NZ_LR134330.1_Pa_5398179_5454000	100.000	100	33	0	0	1	33	13079	13047
NZ_CP027538.1_Pa_1:2	ph_NZ_CP046404.1_Pa_2382269_2439578	100.000	100	33	0	0	1	33	44221	44253
NZ_CP027538.1_Pa_1:2	ph_NZ_CP046061.1_Pa_5066738_5112027	100.000	100	33	0	0	1	33	18033	18001
NZ_CP027538.1_Pa_1:2	ph_NZ_CP046060.1_Pa_5066942_5112231	100.000	100	33	0	0	1	33	18033	18001
NZ_CP027538.1_Pa_1:2	ph_NZ_CP039988.1_Pa_4725607_4769318	100.000	100	33	0	0	1	33	13079	13047
NZ_CP027538.1_Pa_1:2	ph_NZ_CP035739.1_Pa_381572_436231	100.000	100	33	0	0	1	33	41583	41615
NZ_CP027538.1_Pa_1:2	ph_NZ_CP029090.1_Pa_2829217_2879520	100.000	100	33	0	0	1	33	8680	8648
NZ_CP027538.1_Pa_1:2	ph_NZ_CP027166.1_Pa_4001281_4037300	100.000	100	33	0	0	1	33	22940	22972
NZ_CP027538.1_Pa_1:2	ph_NZ_CP026680.1_Pa_1798706_1839247	100.000	100	33	0	0	1	33	19767	19799
NZ_CP027538.1_Pa_1:2	ph_NZ_CP021774.1_Pa_3836597_3893172	100.000	100	33	0	0	1	33	13063	13031
NZ_CP027538.1_Pa_1:2	ph_NZ_CP020603.1_Pa_3651443_3708744	100.000	100	33	0	0	1	33	13088	13056
NZ_CP027538.1_Pa_1:2	ph_NZ_CP015377.1_Pa_5763615_5816275	100.000	100	33	0	0	1	33	8746	8714
NZ_CP027538.1_Pa_1:2	ph_NZ_CP013993.1_Pa_3798227_3828273	100.000	100	33	0	0	1	33	8680	8648
NZ_CP027538.1_Pa_1:4	ph_NZ_CP026680.1_Pa_1798706_1839247	100.000	100	32	0	0	1	32	20322	20291
NZ_CP027538.1_Pa_1:5	MOB_pl_NZ_CP049162.1_Pa	100.000	100	32	0	0	1	32	41866	41835
NZ_CP027538.1_Pa_1:5	MOB_pl_NZ_CP025054.1_Pa	100.000	100	32	0	0	1	32	2889	2920
NZ_CP027538.1_Pa_1:5	MOB_pl_NZ_CP025052.1_Pa	100.000	100	32	0	0	1	32	2889	2920
NZ_CP027538.1_Pa_1:5	MOB_pl_NZ_CP015000.1_Pa	100.000	100	32	0	0	1	32	44048	44017
NZ_CP027538.1_Pa_1:7	ph_NZ_CP028162.1_Pa_3650451_3717328	100.000	100	32	0	0	1	32	31210	31241
NZ_CP027538.1_Pa_1:12	I_NZ_CP050331.1_Pa_4591455_4686135	100.000	100	32	0	0	1	32	65545	65514
NZ_CP027538.1_Pa_1:12	I_NZ_CP046402.1_Pa_4975649_5057819	100.000	100	32	0	0	1	32	44006	43975
NZ_CP027538.1_Pa_1:12	I_NZ_CP043328.1_Pa_4794173_4874273	100.000	100	32	0	0	1	32	44006	43975
NZ_CP027538.1_Pa_1:12	I_NZ_CP041772.1_Pa_433422_513531	100.000	100	32	0	0	1	32	44015	43984
NZ_CP027538.1_Pa_1:12	I_NZ_CP034354.1_Pa_901498_1012975	100.000	100	32	0	0	1	32	92624	92593
NZ_CP027538.1_Pa_1:12	I_NZ_CP033843.1_Pa_501726_580274	100.000	100	32	0	0	1	32	44015	43984
NZ_CP027538.1_Pa_1:12	I_NZ_CP033833.1_Pa_1105199_1185296	100.000	100	32	0	0	1	32	44003	43972
NZ_CP027538.1_Pa_1:12	I_NZ_CP032761.1_Pa_5050852_5121738	100.000	100	32	0	0	1	32	34795	34764
NZ_CP027538.1_Pa_1:12	I_NZ_CP029605.1_Pa_4814245_4894342	100.000	100	32	0	0	1	32	44005	43974
NZ_CP027538.1_Pa_1:12	I_NZ_CP028162.1_Pa_4782946_4952902	100.000	100	32	0	0	1	32	46064	46033
NZ_CP027538.1_Pa_1:12	I_NZ_CP027171.1_Pa_2584882_2664993	100.000	100	32	0	0	1	32	44017	43986
NZ_CP027538.1_Pa_1:12	I_NZ_CP027166.1_Pa_3795651_3966975	100.000	100	32	0	0	1	32	127309	127340
NZ_CP027538.1_Pa_1:12	I_NZ_CP025056.1_Pa_4761823_4841920	100.000	100	32	0	0	1	32	44003	43972
NZ_CP027538.1_Pa_1:12	I_NZ_CP025055.2_Pa_4761823_4841920	100.000	100	32	0	0	1	32	44003	43972
NZ_CP027538.1_Pa_1:12	I_NZ_CP020704.1_Pa_4824682_5077947	100.000	100	32	0	0	1	32	135639	135608
NZ_CP027538.1_Pa_1:12	I_NZ_CP020703.1_Pa_4824669_4986000	100.000	100	32	0	0	1	32	135638	135607
NZ_CP027538.1_Pa_1:12	I_NZ_CP020603.1_Pa_4917716_4997825	100.000	100	32	0	0	1	32	44015	43984
NZ_CP027538.1_Pa_1:12	I_NZ_CP017969.1_Pa_4489169_4610371	100.000	100	32	0	0	1	32	95508	95477
NZ_CP027538.1_Pa_1:12	I_NZ_CP008857.1_Pa_3167372_3354733	100.000	100	32	0	0	1	32	82834	82803
NZ_CP027538.1_Pa_1:12	I_NZ_AP014646.1_Pa_4738697_4818806	100.000	100	32	0	0	1	32	44015	43984
NZ_CP027538.1_Pa_1:12	I_NZ_AP014622.1_Pa_1721132_1801240	100.000	100	32	0	0	1	32	44014	43983
NZ_CP027538.1_Pa_2:1	ph_NZ_CP050335.1_Pa_1119097_1164457	100.000	100	32	0	0	1	32	16837	16806
NZ_CP027538.1_Pa_2:1	ph_NZ_CP045739.1_Pa_4687740_4708395	100.000	100	32	0	0	1	32	15303	15334
NZ_CP027538.1_Pa_2:1	ph_NZ_CP043328.1_Pa_2137601_2176652	100.000	100	32	0	0	1	32	14719	14750
NZ_CP027538.1_Pa_2:1	ph_NZ_CP043328.1_Pa_2012224_2040110	100.000	100	32	0	0	1	32	13243	13212
NZ_CP027538.1_Pa_2:1	ph_NZ_CP043328.1_Pa_1733268_1774502	100.000	100	32	0	0	1	32	17326	17357
NZ_CP027538.1_Pa_2:1	ph_NZ_CP030912.1_Pa_5354387_5380679	100.000	100	32	0	0	1	32	14582	14613
NZ_CP027538.1_Pa_2:1	ph_NZ_CP029088.1_Pa_730316_775035	100.000	100	32	0	0	1	32	40985	41016
NZ_CP027538.1_Pa_2:1	ph_NZ_CP028959.1_Pa_5115522_5124612	100.000	100	32	0	0	1	32	3780	3811
NZ_CP027538.1_Pa_2:1	ph_NZ_CP028849.1_Pa_5100607_5109697	100.000	100	32	0	0	1	32	3780	3811
NZ_CP027538.1_Pa_2:1	ph_NZ_CP028848.1_Pa_5102550_5111640	100.000	100	32	0	0	1	32	3780	3811
NZ_CP027538.1_Pa_2:1	ph_NZ_CP027166.1_Pa_5461067_5491912	100.000	100	32	0	0	1	32	13395	13364
NZ_CP027538.1_Pa_2:1	ph_NZ_CP021380.2_Pa_4362120_4380447	100.000	100	32	0	0	1	32	14300	14331
NZ_CP027538.1_Pa_2:1	ph_NZ_CP017099.1_Pa_3627417_3662988	100.000	100	32	0	0	1	32	20506	20475
NZ_CP027538.1_Pa_2:1	ph_NZ_CP017099.1_Pa_812745_848329	100.000	100	32	0	0	1	32	15065	15096
NZ_CP027538.1_Pa_2:1	ph_NZ_CP016955.1_Pa_6254292_6276107	100.000	100	32	0	0	1	32	17788	17819
NZ_CP027538.1_Pa_2:1	ph_NZ_CP016955.1_Pa_5985738_6012259	100.000	100	32	0	0	1	32	14743	14774
NZ_CP027538.1_Pa_2:1	ph_NZ_CP016955.1_Pa_3813685_3835254	100.000	100	32	0	0	1	32	17835	17866
NZ_CP027538.1_Pa_2:1	ph_NZ_CP015003.1_Pa_3402863_3469298	100.000	100	32	0	0	1	32	61919	61950
NZ_CP027538.1_Pa_2:1	ph_NZ_CP011317.1_Pa_3584831_3605699	100.000	100	32	0	0	1	32	3734	3703
NZ_CP027538.1_Pa_2:1	ph_NZ_CP011317.1_Pa_1415566_1434913	100.000	100	32	0	0	1	32	4027	3996
NZ_CP027538.1_Pa_2:1	ph_NZ_CP011317.1_Pa_1142075_1163776	100.000	100	32	0	0	1	32	3734	3703
NZ_CP027538.1_Pa_2:1	ph_NZ_CP011317.1_Pa_915340_934049	100.000	100	32	0	0	1	32	14975	15006
NZ_CP027538.1_Pa_2:1	ph_NZ_CP008739.1_Pa_5888964_5919222	100.000	100	32	0	0	1	32	15677	15646
NZ_CP027538.1_Pa_2:1	ph_NC_023066.1_Pa_1641969_1661916	100.000	100	32	0	0	1	32	14267	14298
NZ_CP027538.1_Pa_2:1	ph_NC_011770.1_Pa_1684131_1704078	100.000	100	32	0	0	1	32	14267	14298
NZ_CP027538.1_Pa_2:2	ph_NZ_LR739069.1_Pa_5523139_5551117	100.000	100	32	0	0	1	32	25325	25356
NZ_CP027538.1_Pa_2:2	ph_NZ_CP046061.1_Pa_1154563_1182541	100.000	100	32	0	0	1	32	2653	2622
NZ_CP027538.1_Pa_2:2	ph_NZ_CP046060.1_Pa_1154563_1182541	100.000	100	32	0	0	1	32	2653	2622
NZ_CP027538.1_Pa_2:2	ph_NZ_CP041771.1_Pa_5314360_5348712	100.000	100	32	0	0	1	32	2653	2622
NZ_CP027538.1_Pa_2:2	ph_NZ_CP030328.1_Pa_2826427_2854404	100.000	100	32	0	0	1	32	2653	2622
NZ_CP027538.1_Pa_2:2	ph_NZ_CP029605.1_Pa_5678937_5722580	100.000	100	32	0	0	1	32	25890	25921
NZ_CP027538.1_Pa_2:2	ph_NZ_CP029605.1_Pa_263040_295131	100.000	100	32	0	0	1	32	25846	25877
NZ_CP027538.1_Pa_2:2	ph_NZ_CP029090.1_Pa_84474_112452	100.000	100	32	0	0	1	32	2653	2622
NZ_CP027538.1_Pa_2:2	ph_NZ_CP029089.1_Pa_6268310_6296519	100.000	100	32	0	0	1	32	2659	2628
NZ_CP027538.1_Pa_2:2	ph_NZ_CP025050.1_Pa_555878_584407	100.000	100	32	0	0	1	32	24912	24943
NZ_CP027538.1_Pa_2:2	ph_NZ_CP025049.1_Pa_555890_584419	100.000	100	32	0	0	1	32	24912	24943
NZ_CP027538.1_Pa_2:2	ph_NZ_CP023255.1_Pa_5834966_5862944	100.000	100	32	0	0	1	32	2653	2622
NZ_CP027538.1_Pa_2:2	ph_NZ_CP017099.1_Pa_3627417_3662988	100.000	100	32	0	0	1	32	9703	9672
NZ_CP027538.1_Pa_2:2	ph_NZ_CP017099.1_Pa_812745_848329	100.000	100	32	0	0	1	32	25868	25899
NZ_CP027538.1_Pa_2:2	ph_NZ_CP013993.1_Pa_1112416_1140394	100.000	100	32	0	0	1	32	2653	2622
NZ_CP027538.1_Pa_2:2	ph_NZ_CP008861.1_Pa_245799_273153	100.000	100	32	0	0	1	32	24701	24732
NZ_CP027538.1_Pa_2:2	ph_NZ_CP008739.1_Pa_5888964_5919222	100.000	100	32	0	0	1	32	9716	9685
NZ_CP027538.1_Pa_2:2	ph_NZ_AP014839.1_Pa_564903_599897	100.000	100	32	0	0	1	32	25273	25304
NZ_CP027538.1_Pa_2:10	ph_NZ_CP021999.1_Pa_1695184_1740276	100.000	100	32	0	0	1	32	35590	35559
NZ_CP027538.1_Pa_2:10	ph_NZ_CP021999.1_Pa_1695184_1740276	100.000	100	32	0	0	1	32	41733	41702
NZ_CP027538.1_Pa_2:11	ph_NZ_CP028162.1_Pa_3650451_3717328	100.000	100	32	0	0	1	32	50767	50798
NZ_CP027538.1_Pa_2:11	ph_NZ_CP022001.1_Pa_3382222_3413628	100.000	100	32	0	0	1	32	9329	9298
NZ_CP027538.1_Pa_2:12	I_NZ_LT969520.1_Pa_5630059_5820056	100.000	100	32	0	0	1	32	5685	5654
NZ_CP027538.1_Pa_2:12	I_NZ_LS998783.1_Pa_5820392_5903761	100.000	100	32	0	0	1	32	5506	5475
NZ_CP027538.1_Pa_2:12	I_NZ_LR134309.1_Pa_5511253_5613537	100.000	100	32	0	0	1	32	5685	5654
NZ_CP027538.1_Pa_2:12	I_NZ_LR130537.1_Pa_5115733_5222312	100.000	100	32	0	0	1	32	5443	5412
NZ_CP027538.1_Pa_2:12	I_NZ_LR130536.1_Pa_5115712_5222291	100.000	100	32	0	0	1	32	5443	5412
NZ_CP027538.1_Pa_2:12	I_NZ_LR130535.1_Pa_5115856_5222435	100.000	100	32	0	0	1	32	5443	5412
NZ_CP027538.1_Pa_2:12	I_NZ_LR130531.1_Pa_2433441_2540018	100.000	100	32	0	0	1	32	5443	5412
NZ_CP027538.1_Pa_2:12	I_NZ_LR130530.1_Pa_5115723_5222302	100.000	100	32	0	0	1	32	5443	5412
NZ_CP027538.1_Pa_2:12	I_NZ_LR130527.1_Pa_1796326_1902904	100.000	100	32	0	0	1	32	5443	5412
NZ_CP027538.1_Pa_2:12	I_NZ_CP053706.1_Pa_7100398_7274777	100.000	100	32	0	0	1	32	159659	159690
NZ_CP027538.1_Pa_2:12	I_NZ_CP050323.1_Pa_1681070_1777167	100.000	100	32	0	0	1	32	90235	90266
NZ_CP027538.1_Pa_2:12	I_NZ_CP050322.1_Pa_5330407_5426026	100.000	100	32	0	0	1	32	4895	4864
NZ_CP027538.1_Pa_2:12	I_NZ_CP047592.1_Pa_5608086_5701560	100.000	100	32	0	0	1	32	5548	5517
NZ_CP027538.1_Pa_2:12	I_NZ_CP046406.1_Pa_5768477_5857176	100.000	100	32	0	0	1	32	5257	5226
NZ_CP027538.1_Pa_2:12	I_NZ_CP046405.1_Pa_5299119_5387882	100.000	100	32	0	0	1	32	5218	5187
NZ_CP027538.1_Pa_2:12	I_NZ_CP046405.1_Pa_4460828_4555780	100.000	100	32	0	0	1	32	14560	14529
NZ_CP027538.1_Pa_2:12	I_NZ_CP046404.1_Pa_5480291_5579440	100.000	100	32	0	0	1	32	5862	5831
NZ_CP027538.1_Pa_2:12	I_NZ_CP046403.1_Pa_5864454_5955372	100.000	100	32	0	0	1	32	5506	5475
NZ_CP027538.1_Pa_2:12	I_NZ_CP046069.1_Pa_5366918_5464660	100.000	100	32	0	0	1	32	4896	4865
NZ_CP027538.1_Pa_2:12	I_NZ_CP046061.1_Pa_5988095_6086994	100.000	100	32	0	0	1	32	5685	5654
NZ_CP027538.1_Pa_2:12	I_NZ_CP046060.1_Pa_5988299_6087198	100.000	100	32	0	0	1	32	5685	5654
NZ_CP027538.1_Pa_2:12	I_NZ_CP045739.1_Pa_5788755_5873092	100.000	100	32	0	0	1	32	5506	5475
NZ_CP027538.1_Pa_2:12	I_NZ_CP045552.1_Pa_5543833_5633005	100.000	100	32	0	0	1	32	4385	4354
NZ_CP027538.1_Pa_2:12	I_NZ_CP045002.1_Pa_5382736_5485673	100.000	100	32	0	0	1	32	5793	5762
NZ_CP027538.1_Pa_2:12	I_NZ_CP044006.1_Pa_4742524_4838841	100.000	100	32	0	0	1	32	5685	5654
NZ_CP027538.1_Pa_2:12	I_NZ_CP043328.1_Pa_5638749_5757394	100.000	100	32	0	0	1	32	5257	5226
NZ_CP027538.1_Pa_2:12	I_NZ_CP041774.1_Pa_5519677_5613257	100.000	100	32	0	0	1	32	5793	5762
NZ_CP027538.1_Pa_2:12	I_NZ_CP041771.1_Pa_4614224_4707581	100.000	100	32	0	0	1	32	3574	3543
NZ_CP027538.1_Pa_2:12	I_NZ_CP040127.1_Pa_5251243_5356807	100.000	100	32	0	0	1	32	5257	5226
NZ_CP027538.1_Pa_2:12	I_NZ_CP039990.1_Pa_5251541_5334644	100.000	100	32	0	0	1	32	5304	5273
NZ_CP027538.1_Pa_2:12	I_NZ_CP039988.1_Pa_5454707_5546726	100.000	100	32	0	0	1	32	5076	5045
NZ_CP027538.1_Pa_2:12	I_NZ_CP039293.1_Pa_5578913_5666208	100.000	100	32	0	0	1	32	5862	5831
NZ_CP027538.1_Pa_2:12	I_NZ_CP034409.1_Pa_3803007_3892837	100.000	100	32	0	0	1	32	5784	5753
NZ_CP027538.1_Pa_2:12	I_NZ_CP034369.1_Pa_4706633_4795550	100.000	100	32	0	0	1	32	5784	5753
NZ_CP027538.1_Pa_2:12	I_NZ_CP033832.1_Pa_38057_127121	100.000	100	32	0	0	1	32	5506	5475
NZ_CP027538.1_Pa_2:12	I_NZ_CP033771.1_Pa_3332372_3422813	100.000	100	32	0	0	1	32	5862	5831
NZ_CP027538.1_Pa_2:12	I_NZ_CP032569.1_Pa_5058510_5151628	100.000	100	32	0	0	1	32	5784	5753
NZ_CP027538.1_Pa_2:12	I_NZ_CP032257.1_Pa_1227903_1316489	100.000	100	32	0	0	1	32	5506	5475
NZ_CP027538.1_Pa_2:12	I_NZ_CP032126.1_Pa_5086564_5193936	100.000	100	32	0	0	1	32	4385	4354
NZ_CP027538.1_Pa_2:12	I_NZ_CP031660.1_Pa_5228399_5320040	100.000	100	32	0	0	1	32	5548	5517
NZ_CP027538.1_Pa_2:12	I_NZ_CP030913.1_Pa_5492292_5580795	100.000	100	32	0	0	1	32	5497	5466
NZ_CP027538.1_Pa_2:12	I_NZ_CP030912.1_Pa_5610851_5695903	100.000	100	32	0	0	1	32	4385	4354
NZ_CP027538.1_Pa_2:12	I_NZ_CP030912.1_Pa_4826152_4921469	100.000	100	32	0	0	1	32	13213	13182
NZ_CP027538.1_Pa_2:12	I_NZ_CP030911.1_Pa_5555379_5640988	100.000	100	32	0	0	1	32	5076	5045
NZ_CP027538.1_Pa_2:12	I_NZ_CP030861.1_Pa_4537059_4635038	100.000	100	32	0	0	1	32	93084	93115
NZ_CP027538.1_Pa_2:12	I_NZ_CP030328.1_Pa_6544_111448	100.000	100	32	0	0	1	32	5685	5654
NZ_CP027538.1_Pa_2:12	I_NZ_CP029745.1_Pa_4637832_4726411	100.000	100	32	0	0	1	32	5506	5475
NZ_CP027538.1_Pa_2:12	I_NZ_CP029707.1_Pa_4154011_4238444	100.000	100	32	0	0	1	32	5506	5475
NZ_CP027538.1_Pa_2:12	I_NZ_CP029605.1_Pa_5752935_5854097	100.000	100	32	0	0	1	32	4385	4354
NZ_CP027538.1_Pa_2:12	I_NZ_CP029090.1_Pa_4891729_4985654	100.000	100	32	0	0	1	32	5685	5654
NZ_CP027538.1_Pa_2:12	I_NZ_CP029088.1_Pa_5757879_5841247	100.000	100	32	0	0	1	32	5506	5475
NZ_CP027538.1_Pa_2:12	I_NZ_CP028584.2_Pa_5567267_5673658	100.000	100	32	0	0	1	32	3574	3543
NZ_CP027538.1_Pa_2:12	I_NZ_CP028162.1_Pa_4782946_4952902	100.000	100	32	0	0	1	32	88523	88492
NZ_CP027538.1_Pa_2:12	I_NZ_CP027174.1_Pa_4178233_4264803	100.000	100	32	0	0	1	32	5814	5783
NZ_CP027538.1_Pa_2:12	I_NZ_CP027174.1_Pa_3430066_3518645	100.000	100	32	0	0	1	32	5506	5475
NZ_CP027538.1_Pa_2:12	I_NZ_CP027166.1_Pa_3795651_3966975	100.000	100	32	0	0	1	32	85203	85234
NZ_CP027538.1_Pa_2:12	I_NZ_CP026680.1_Pa_5281525_5370932	100.000	100	32	0	0	1	32	5793	5762
NZ_CP027538.1_Pa_2:12	I_NZ_CP024630.1_Pa_5490051_5615773	100.000	100	32	0	0	1	32	4385	4354
NZ_CP027538.1_Pa_2:12	I_NZ_CP024477.1_Pa_5256499_5348087	100.000	100	32	0	0	1	32	5506	5475
NZ_CP027538.1_Pa_2:12	I_NZ_CP023316.1_Pa_5558040_5656253	100.000	100	32	0	0	1	32	3839	3808
NZ_CP027538.1_Pa_2:12	I_NZ_CP023255.1_Pa_2762364_2856289	100.000	100	32	0	0	1	32	5685	5654
NZ_CP027538.1_Pa_2:12	I_NZ_CP022526.1_Pa_2424548_2506172	100.000	100	32	0	0	1	32	5861	5830
NZ_CP027538.1_Pa_2:12	I_NZ_CP022478.1_Pa_4249676_4332786	100.000	100	32	0	0	1	32	5506	5475
NZ_CP027538.1_Pa_2:12	I_NZ_CP022002.1_Pa_1701890_1808442	100.000	100	32	0	0	1	32	102979	103010
NZ_CP027538.1_Pa_2:12	I_NZ_CP021999.1_Pa_5296908_5387268	100.000	100	32	0	0	1	32	5548	5517
NZ_CP027538.1_Pa_2:12	I_NZ_CP021775.1_Pa_5906267_5993915	100.000	100	32	0	0	1	32	5506	5475
NZ_CP027538.1_Pa_2:12	I_NZ_CP021380.2_Pa_5530920_5636685	100.000	100	32	0	0	1	32	5257	5226
NZ_CP027538.1_Pa_2:12	I_NZ_CP017353.1_Pa_599869_697606	100.000	100	32	0	0	1	32	4896	4865
NZ_CP027538.1_Pa_2:12	I_NZ_CP017293.1_Pa_4784045_4872624	100.000	100	32	0	0	1	32	5506	5475
NZ_CP027538.1_Pa_2:12	I_NZ_CP017099.1_Pa_5362668_5454742	100.000	100	32	0	0	1	32	5494	5463
NZ_CP027538.1_Pa_2:12	I_NZ_CP015377.1_Pa_696928_862300	100.000	100	32	0	0	1	32	5685	5654
NZ_CP027538.1_Pa_2:12	I_NZ_CP015117.1_Pa_2266588_2368017	100.000	100	32	0	0	1	32	5685	5654
NZ_CP027538.1_Pa_2:12	I_NZ_CP015002.1_Pa_5572641_5717554	100.000	100	32	0	0	1	32	5257	5226
NZ_CP027538.1_Pa_2:12	I_NZ_CP015001.1_Pa_5382888_5525163	100.000	100	32	0	0	1	32	5257	5226
NZ_CP027538.1_Pa_2:12	I_NZ_CP014999.1_Pa_5635908_5780820	100.000	100	32	0	0	1	32	5257	5226
NZ_CP027538.1_Pa_2:12	I_NZ_CP014948.1_Pa_4463850_4568523	100.000	100	32	0	0	1	32	4358	4327
NZ_CP027538.1_Pa_2:12	I_NZ_CP014866.1_Pa_4527369_4621754	100.000	100	32	0	0	1	32	3574	3543
NZ_CP027538.1_Pa_2:12	I_NZ_CP013993.1_Pa_5008016_5101941	100.000	100	32	0	0	1	32	5685	5654
NZ_CP027538.1_Pa_2:12	I_NZ_CP012679.1_Pa_4518379_4620617	100.000	100	32	0	0	1	32	3574	3543
NZ_CP027538.1_Pa_2:12	I_NZ_CP011857.1_Pa_5504457_5606740	100.000	100	32	0	0	1	32	5685	5654
NZ_CP027538.1_Pa_2:12	I_NZ_CP011317.1_Pa_6004448_6171835	100.000	100	32	0	0	1	32	5497	5466
NZ_CP027538.1_Pa_2:12	I_NZ_CP008871.2_Pa_4688118_4790944	100.000	100	32	0	0	1	32	4896	4865
NZ_CP027538.1_Pa_2:12	I_NZ_CP008866.2_Pa_5456246_5543541	100.000	100	32	0	0	1	32	5862	5831
NZ_CP027538.1_Pa_2:12	I_NZ_CP008865.2_Pa_4715847_4827198	100.000	100	32	0	0	1	32	3574	3543
NZ_CP027538.1_Pa_2:12	I_NZ_CP008857.1_Pa_3167372_3354733	100.000	100	32	0	0	1	32	107704	107673
NZ_CP027538.1_Pa_2:12	I_NZ_CP008857.1_Pa_3167372_3354733	96.875	100	32	1	0	1	32	5862	5831
NZ_CP027538.1_Pa_2:12	I_NZ_CP008856.2_Pa_5221996_5337656	100.000	100	32	0	0	1	32	3574	3543
NZ_CP027538.1_Pa_2:12	I_NZ_AP014651.1_Pa_5699962_5782460	100.000	100	32	0	0	1	32	5862	5831
NZ_CP027538.1_Pa_2:12	I_NC_023149.1_Pa_4723875_4816478	100.000	100	32	0	0	1	32	5685	5654
NZ_CP027538.1_Pa_2:12	I_NC_022808.2_Pa_4518379_4620616	100.000	100	32	0	0	1	32	3574	3543
NZ_CP027538.1_Pa_2:12	I_NC_020912.1_Pa_5129590_5233621	100.000	100	32	0	0	1	32	4358	4327
NZ_CP027538.1_Pa_2:12	I_NC_018080.1_Pa_5097886_5187971	100.000	100	32	0	0	1	32	3574	3543
NZ_CP027538.1_Pa_2:12	MOB_pl_NZ_CP030914.1_Pa	100.000	100	32	0	0	1	32	17446	17415
NZ_CP027538.1_Pa_2:12	ph_NZ_LR134308.1_Pa_746392_807698	100.000	100	32	0	0	1	32	60657	60688
NZ_CP027538.1_Pa_2:12	ph_NZ_CP056774.1_Pa_848793_904485	100.000	100	32	0	0	1	32	55043	55074
NZ_CP027538.1_Pa_2:12	ph_NZ_CP034436.1_Pa_911338_936499	100.000	100	32	0	0	1	32	24512	24543
NZ_CP027538.1_Pa_2:12	ph_NZ_CP022525.1_Pa_3125811_3184834	100.000	100	32	0	0	1	32	58374	58405
NZ_CP027538.1_Pa_2:12	ph_NZ_CP022001.1_Pa_1785726_1832863	100.000	100	32	0	0	1	32	46488	46519
NZ_CP027538.1_Pa_2:12	ph_NZ_CP008864.2_Pa_5270565_5370867	100.000	100	32	0	0	1	32	649	618
NZ_CP027538.1_Pa_2:12	ph_NZ_CP007147.1_Pa_2715980_2765197	100.000	100	32	0	0	1	32	48568	48599
NZ_CP027538.1_Pa_2:12	ph_NC_022806.1_Pa_5065592_5121696	100.000	100	32	0	0	1	32	55455	55486
NZ_CP027538.1_Pa_2:12	I_NZ_LT883143.1_Pa_5577747_5703835	96.875	100	32	1	0	1	32	5769	5738
NZ_CP027538.1_Pa_2:12	I_NZ_LT608330.1_Pa_5254704_5362146	96.875	100	32	1	0	1	32	5187	5156
NZ_CP027538.1_Pa_2:12	I_NZ_LR739068.1_Pa_5336241_5438987	96.875	100	32	1	0	1	32	5769	5738
NZ_CP027538.1_Pa_2:12	I_NZ_CP052759.1_Pa_5389064_5498420	96.875	100	32	1	0	1	32	5244	5213
NZ_CP027538.1_Pa_2:12	I_NZ_CP050335.1_Pa_5226343_5362635	96.875	100	32	1	0	1	32	5769	5738
NZ_CP027538.1_Pa_2:12	I_NZ_CP050332.1_Pa_5650278_5750117	96.875	100	32	1	0	1	32	5769	5738
NZ_CP027538.1_Pa_2:12	I_NZ_CP050326.1_Pa_1782783_1869755	96.875	100	32	1	0	1	32	81203	81234
NZ_CP027538.1_Pa_2:12	I_NZ_CP050325.1_Pa_5189971_5323546	96.875	100	32	1	0	1	32	5769	5738
NZ_CP027538.1_Pa_2:12	I_NZ_CP050324.1_Pa_4541515_4640952	96.875	100	32	1	0	1	32	5769	5738
NZ_CP027538.1_Pa_2:12	I_NZ_CP045916.1_Pa_5478682_5581428	96.875	100	32	1	0	1	32	5769	5738
NZ_CP027538.1_Pa_2:12	I_NZ_CP034354.1_Pa_901498_1012975	96.875	100	32	1	0	1	32	14917	14886
NZ_CP027538.1_Pa_2:12	I_NZ_CP033684.1_Pa_5743635_5836795	96.875	100	32	1	0	1	32	5769	5738
NZ_CP027538.1_Pa_2:12	I_NZ_CP032552.1_Pa_5459741_5545268	96.875	100	32	1	0	1	32	5917	5886
NZ_CP027538.1_Pa_2:12	I_NZ_CP031659.1_Pa_5260995_5364757	96.970	100	33	0	1	1	32	5775	5743
NZ_CP027538.1_Pa_2:12	I_NZ_CP031449.2_Pa_5597806_5708492	96.875	100	32	1	0	1	32	5862	5831
NZ_CP027538.1_Pa_2:12	I_NZ_CP030910.1_Pa_1166823_1272774	96.875	100	32	1	0	1	32	100182	100213
NZ_CP027538.1_Pa_2:12	I_NZ_CP027171.1_Pa_3284323_3382903	96.875	100	32	1	0	1	32	5787	5756
NZ_CP027538.1_Pa_2:12	I_NZ_CP027165.1_Pa_3947144_4046581	96.875	100	32	1	0	1	32	5769	5738
NZ_CP027538.1_Pa_2:12	I_NZ_CP020704.1_Pa_4824682_5077947	96.875	100	32	1	0	1	32	49138	49107
NZ_CP027538.1_Pa_2:12	I_NZ_CP020703.1_Pa_4824669_4986000	96.875	100	32	1	0	1	32	49138	49107
NZ_CP027538.1_Pa_2:12	I_NZ_CP017969.1_Pa_4489169_4610371	96.875	100	32	1	0	1	32	9008	8977
NZ_CP027538.1_Pa_2:12	I_NZ_CP008865.2_Pa_5573834_5658618	96.875	100	32	1	0	1	32	5787	5756
NZ_CP027538.1_Pa_2:12	I_NZ_CP008860.2_Pa_5258573_5361259	96.875	100	32	1	0	1	32	5769	5738
NZ_CP027538.1_Pa_2:12	I_NZ_CP008858.2_Pa_5314726_5417751	96.875	100	32	1	0	1	32	5768	5737
NZ_CP027538.1_Pa_2:12	I_NZ_AP014839.1_Pa_5301631_5406881	96.875	100	32	1	0	1	32	5769	5738
NZ_CP027538.1_Pa_2:12	I_NC_021577.1_Pa_1023947_1126110	96.875	100	32	1	0	1	32	96394	96425
NZ_CP027538.1_Pa_2:12	I_NC_008463.1_Pa_5251580_5358660	96.875	100	32	1	0	1	32	5187	5156
NZ_CP027538.1_Pa_2:12	ph_NZ_CP035739.1_Pa_5450746_5483214	96.875	100	32	1	0	1	32	31819	31850
NZ_CP027538.1_Pa_2:12	ph_NZ_CP008863.1_Pa_4815462_4873968	96.875	100	32	1	0	1	32	56247	56278
NZ_CP027538.1_Pa_2:12	ph_NZ_CP008862.2_Pa_1263520_1329579	96.875	100	32	1	0	1	32	56246	56277
NZ_CP027538.1_Pa_2:13	ph_NZ_CP041771.1_Pa_1248847_1314440	100.000	100	32	0	0	1	32	46995	46964
NZ_CP027538.1_Pa_2:13	ph_NZ_CP030912.1_Pa_1592895_1630023	100.000	100	32	0	0	1	32	24881	24850
NZ_CP027538.1_Pa_2:14	ph_NZ_LR134308.1_Pa_4034536_4078219	100.000	100	32	0	0	1	32	26134	26165
NZ_CP027538.1_Pa_2:14	ph_NZ_CP053922.1_Pa_1437950_1499382	100.000	100	32	0	0	1	32	40879	40848
NZ_CP027538.1_Pa_2:14	ph_NZ_CP035739.1_Pa_2522641_2562810	100.000	100	32	0	0	1	32	23451	23482
NZ_CP027538.1_Pa_2:14	ph_NZ_CP031449.2_Pa_1561378_1622973	100.000	100	32	0	0	1	32	40535	40504
NZ_CP027538.1_Pa_2:14	ph_NZ_CP028917.1_Pa_5763341_5808644	100.000	100	32	0	0	1	32	22530	22561
NZ_CP027538.1_Pa_2:14	ph_NZ_CP007399.1_Pa_3958248_4000648	100.000	100	32	0	0	1	32	17332	17301
NZ_CP027538.1_Pa_2:14	ph_NZ_CP033684.1_Pa_1543488_1580943	96.875	100	32	1	0	1	32	18130	18099
NZ_CP027538.1_Pa_2:15	ph_NZ_CP031449.2_Pa_1561378_1622973	100.000	100	32	0	0	1	32	35787	35756
NZ_CP027538.1_Pa_2:16	ph_NZ_LR134330.1_Pa_152100_191336	100.000	100	32	0	0	1	32	29787	29756
NZ_CP027538.1_Pa_2:16	ph_NZ_CP053917.1_Pa_4525312_4580118	100.000	100	32	0	0	1	32	25019	25050
NZ_CP027538.1_Pa_2:16	ph_NZ_CP041945.1_Pa_5097452_5133855	100.000	100	32	0	0	1	32	29787	29756
NZ_CP027538.1_Pa_2:16	ph_NZ_AP014839.1_Pa_2793542_2839641	100.000	100	32	0	0	1	32	7493	7524
NZ_CP027538.1_Pa_2:17	I_NZ_CP046069.1_Pa_4867542_5009138	100.000	100	32	0	0	1	32	15338	15307
NZ_CP027538.1_Pa_2:17	I_NZ_CP032257.1_Pa_5767747_5895754	100.000	100	32	0	0	1	32	104971	105002
NZ_CP027538.1_Pa_2:17	I_NZ_CP030861.1_Pa_4131755_4273347	100.000	100	32	0	0	1	32	126255	126286
NZ_CP027538.1_Pa_2:17	I_NZ_CP027166.1_Pa_3360323_3491460	100.000	100	32	0	0	1	32	116352	116383
NZ_CP027538.1_Pa_2:17	I_NZ_CP017353.1_Pa_961552_1103143	100.000	100	32	0	0	1	32	15338	15307
NZ_CP027538.1_Pa_2:17	I_NZ_CP008871.2_Pa_5054656_5184123	100.000	100	32	0	0	1	32	15338	15307
NZ_CP027538.1_Pa_2:17	ph_NZ_CP056774.1_Pa_532795_567500	100.000	100	32	0	0	1	32	19616	19647
NZ_CP027538.1_Pa_2:17	ph_NZ_CP054591.1_Pa_1404914_1439619	100.000	100	32	0	0	1	32	19616	19647
NZ_CP027538.1_Pa_2:17	ph_NZ_CP032257.1_Pa_1582427_1617358	100.000	100	32	0	0	1	32	15316	15285
NZ_CP027538.1_Pa_2:17	ph_NZ_CP031677.1_Pa_5190890_5226186	100.000	100	32	0	0	1	32	14999	14968
NZ_CP027538.1_Pa_2:17	ph_NZ_CP029745.1_Pa_4992580_5027285	100.000	100	32	0	0	1	32	15089	15058
NZ_CP027538.1_Pa_2:17	ph_NZ_CP029707.1_Pa_3760592_3795297	100.000	100	32	0	0	1	32	15089	15058
NZ_CP027538.1_Pa_2:17	ph_NZ_CP029089.1_Pa_287784_322718	100.000	100	32	0	0	1	32	19616	19647
NZ_CP027538.1_Pa_2:17	ph_NZ_CP027174.1_Pa_3784813_3819518	100.000	100	32	0	0	1	32	15089	15058
NZ_CP027538.1_Pa_2:17	ph_NZ_CP017293.1_Pa_5138793_5173498	100.000	100	32	0	0	1	32	15089	15058
NZ_CP027538.1_Pa_2:17	ph_NZ_CP015377.1_Pa_1577341_1636377	100.000	100	32	0	0	1	32	26551	26520
NZ_CP027538.1_Pa_2:17	ph_NC_023019.1_Pa_6065780_6114697	100.000	100	32	0	0	1	32	28198	28167
NZ_CP027538.1_Pa_2:18	I_NZ_CP054473.1_Pa_4463108_4512437	100.000	100	32	0	0	1	32	33108	33139
NZ_CP027538.1_Pa_2:18	I_NZ_CP046404.1_Pa_4670897_4743100	100.000	100	32	0	0	1	32	44134	44165
NZ_CP027538.1_Pa_2:18	I_NZ_CP045916.1_Pa_2693654_2857195	100.000	100	32	0	0	1	32	125535	125504
NZ_CP027538.1_Pa_2:18	I_NZ_CP045552.1_Pa_2544261_2602634	100.000	100	32	0	0	1	32	13946	13915
NZ_CP027538.1_Pa_2:18	I_NZ_CP041772.1_Pa_4754413_4810902	100.000	100	32	0	0	1	32	15043	15012
NZ_CP027538.1_Pa_2:18	I_NZ_CP033771.1_Pa_552119_601217	100.000	100	32	0	0	1	32	34009	34040
NZ_CP027538.1_Pa_2:18	I_NZ_CP029097.1_Pa_4558318_4608801	100.000	100	32	0	0	1	32	34229	34260
NZ_CP027538.1_Pa_2:18	I_NZ_CP023316.1_Pa_2483111_2541267	100.000	100	32	0	0	1	32	14530	14499
NZ_CP027538.1_Pa_2:18	I_NZ_CP008857.1_Pa_337028_518057	100.000	100	32	0	0	1	32	143194	143163
NZ_CP027538.1_Pa_2:18	ph_NZ_LR739068.1_Pa_2652876_2701989	100.000	100	32	0	0	1	32	13255	13224
NZ_CP027538.1_Pa_2:18	ph_NZ_CP058333.1_Pa_3238932_3284520	100.000	100	32	0	0	1	32	37910	37941
NZ_CP027538.1_Pa_2:18	ph_NZ_CP054472.1_Pa_2672405_2723261	100.000	100	32	0	0	1	32	13922	13891
NZ_CP027538.1_Pa_2:18	ph_NZ_CP047592.1_Pa_3750359_3798536	100.000	100	32	0	0	1	32	14006	13975
NZ_CP027538.1_Pa_2:18	ph_NZ_CP045002.1_Pa_2603201_2651568	100.000	100	32	0	0	1	32	14971	14940
NZ_CP027538.1_Pa_2:18	ph_NZ_CP044006.1_Pa_2434241_2479458	100.000	100	32	0	0	1	32	10365	10334
NZ_CP027538.1_Pa_2:18	ph_NZ_CP041773.1_Pa_4868547_4922169	100.000	100	32	0	0	1	32	15195	15164
NZ_CP027538.1_Pa_2:18	ph_NZ_CP031449.2_Pa_2822408_2874170	100.000	100	32	0	0	1	32	17877	17846
NZ_CP027538.1_Pa_2:18	ph_NZ_CP030327.1_Pa_6000308_6049193	100.000	100	32	0	0	1	32	13923	13892
NZ_CP027538.1_Pa_2:18	ph_NZ_CP025050.1_Pa_2756772_2805997	100.000	100	32	0	0	1	32	15843	15812
NZ_CP027538.1_Pa_2:18	ph_NZ_CP025049.1_Pa_2719963_2769188	100.000	100	32	0	0	1	32	15843	15812
NZ_CP027538.1_Pa_2:18	ph_NZ_CP024630.1_Pa_2607322_2694219	100.000	100	32	0	0	1	32	19224	19193
NZ_CP027538.1_Pa_2:18	ph_NZ_CP015377.1_Pa_4930795_4977202	100.000	100	32	0	0	1	32	16408	16377
NZ_CP027538.1_Pa_2:18	ph_NZ_AP014839.1_Pa_2793542_2839641	100.000	100	32	0	0	1	32	14875	14844
NZ_CP027538.1_Pa_2:22	I_NZ_CP028162.1_Pa_5112367_5195680	100.000	100	32	0	0	1	32	43345	43314
NZ_CP027538.1_Pa_2:22	ph_NZ_CP053705.1_Pa_4674902_4722027	100.000	100	32	0	0	1	32	5069	5038
NZ_CP027538.1_Pa_2:22	ph_NZ_CP024630.1_Pa_885128_937036	100.000	100	32	0	0	1	32	45980	46011
NZ_CP027538.1_Pa_2:22	ph_NZ_CP021380.2_Pa_4922805_4932340	100.000	100	32	0	0	1	32	5070	5039
NZ_CP027538.1_Pa_2:22	ph_NZ_CP020603.1_Pa_852940_904170	100.000	100	32	0	0	1	32	45612	45643
NZ_CP027538.1_Pa_2:22	ph_NZ_CP015377.1_Pa_3536264_3574468	100.000	100	32	0	0	1	32	33361	33392
NZ_CP027538.1_Pa_2:22	ph_NZ_CP015003.1_Pa_5071270_5080805	100.000	100	32	0	0	1	32	5070	5039
NZ_CP027538.1_Pa_2:22	ph_NZ_CP015001.1_Pa_4774773_4784308	100.000	100	32	0	0	1	32	5070	5039
NZ_CP027538.1_Pa_2:22	ph_NZ_CP012901.1_Pa_5982015_6033498	100.000	100	32	0	0	1	32	6777	6746
NZ_CP027538.1_Pa_2:22	ph_NZ_CP008739.1_Pa_1886980_1927452	100.000	100	32	0	0	1	32	38452	38483
NZ_CP027538.1_Pa_2:23	MOB_pl_NZ_CP049162.1_Pa	100.000	100	33	0	0	1	33	29013	29045
NZ_CP027538.1_Pa_2:23	MOB_pl_NZ_CP025054.1_Pa	100.000	100	33	0	0	1	33	14655	14623
NZ_CP027538.1_Pa_2:23	MOB_pl_NZ_CP025052.1_Pa	100.000	100	33	0	0	1	33	14655	14623
NZ_CP027538.1_Pa_2:23	MOB_pl_NZ_CP015000.1_Pa	100.000	100	33	0	0	1	33	33177	33209
NZ_CP027538.1_Pa_2:25	I_NZ_CP022000.1_Pa_3557974_3675370	100.000	100	32	0	0	1	32	90255	90286
NZ_CP027538.1_Pa_2:25	ph_NZ_CP026680.1_Pa_1798706_1839247	100.000	100	32	0	0	1	32	7918	7949
NZ_CP027538.1_Pa_2:25	ph_NZ_CP021774.1_Pa_3836597_3893172	100.000	100	32	0	0	1	32	25991	25960
NZ_CP027538.1_Pa_2:27	ph_NZ_LR739068.1_Pa_866043_918206	100.000	100	32	0	0	1	32	30372	30341
NZ_CP027538.1_Pa_2:27	ph_NZ_LR134308.1_Pa_529310_553032	100.000	100	32	0	0	1	32	5329	5298
NZ_CP027538.1_Pa_2:27	ph_NZ_CP054472.1_Pa_2672405_2723261	100.000	100	32	0	0	1	32	27384	27353
NZ_CP027538.1_Pa_2:27	ph_NZ_CP050330.1_Pa_1404677_1443531	100.000	100	32	0	0	1	32	18719	18688
NZ_CP027538.1_Pa_2:27	ph_NZ_CP046602.1_Pa_4333343_4366204	100.000	100	32	0	0	1	32	20531	20562
NZ_CP027538.1_Pa_2:27	ph_NZ_CP046406.1_Pa_5159363_5235908	100.000	100	32	0	0	1	32	54737	54768
NZ_CP027538.1_Pa_2:27	ph_NZ_CP045916.1_Pa_866071_918234	100.000	100	32	0	0	1	32	30372	30341
NZ_CP027538.1_Pa_2:27	ph_NZ_CP041773.1_Pa_674408_713297	100.000	100	32	0	0	1	32	17074	17105
NZ_CP027538.1_Pa_2:27	ph_NZ_CP041771.1_Pa_1248847_1314440	100.000	100	32	0	0	1	32	5806	5775
NZ_CP027538.1_Pa_2:27	ph_NZ_CP041771.1_Pa_1248847_1314440	100.000	100	32	0	0	1	32	43711	43680
NZ_CP027538.1_Pa_2:27	ph_NZ_CP039990.1_Pa_6288193_6326229	100.000	100	32	0	0	1	32	18282	18313
NZ_CP027538.1_Pa_2:27	ph_NZ_CP033843.1_Pa_3747287_3785617	100.000	100	32	0	0	1	32	17444	17413
NZ_CP027538.1_Pa_2:27	ph_NZ_CP033835.1_Pa_288399_327722	100.000	100	32	0	0	1	32	19850	19819
NZ_CP027538.1_Pa_2:27	ph_NZ_CP031659.1_Pa_1517931_1585246	100.000	100	32	0	0	1	32	43434	43403
NZ_CP027538.1_Pa_2:27	ph_NZ_CP031659.1_Pa_1268168_1310957	100.000	100	32	0	0	1	32	20130	20099
NZ_CP027538.1_Pa_2:27	ph_NZ_CP031659.1_Pa_875371_919244	100.000	100	32	0	0	1	32	25660	25629
NZ_CP027538.1_Pa_2:27	ph_NZ_CP030912.1_Pa_1592895_1630023	100.000	100	32	0	0	1	32	21597	21566
NZ_CP027538.1_Pa_2:27	ph_NZ_CP030327.1_Pa_6000308_6049193	100.000	100	32	0	0	1	32	27386	27355
NZ_CP027538.1_Pa_2:27	ph_NZ_CP027172.1_Pa_5610318_5655120	100.000	100	32	0	0	1	32	31677	31708
NZ_CP027538.1_Pa_2:27	ph_NZ_CP021999.1_Pa_1567599_1627522	100.000	100	32	0	0	1	32	27025	26994
NZ_CP027538.1_Pa_2:27	ph_NZ_CP021775.1_Pa_1691456_1748800	100.000	100	32	0	0	1	32	25667	25636
NZ_CP027538.1_Pa_2:27	ph_NZ_CP016214.1_Pa_4422800_4461143	100.000	100	32	0	0	1	32	20953	20922
NZ_CP027538.1_Pa_2:27	ph_NZ_CP015377.1_Pa_3715767_3758386	100.000	100	32	0	0	1	32	27425	27394
NZ_CP027538.1_Pa_2:27	ph_NZ_CP013993.1_Pa_1363643_1428523	100.000	100	32	0	0	1	32	49676	49645
NZ_CP027538.1_Pa_2:27	ph_NZ_CP012901.1_Pa_5588273_5625556	100.000	100	32	0	0	1	32	18641	18672
NZ_CP027538.1_Pa_2:27	ph_NZ_CP012679.1_Pa_1445813_1485188	100.000	100	32	0	0	1	32	19695	19664
NZ_CP027538.1_Pa_2:27	ph_NZ_CP008869.2_Pa_6527248_6561876	100.000	100	32	0	0	1	32	17932	17963
NZ_CP027538.1_Pa_2:27	ph_NC_022808.2_Pa_1445814_1485488	100.000	100	32	0	0	1	32	19695	19664
NZ_CP027538.1_Pa_2:27	ph_NC_022806.1_Pa_1673579_1712954	100.000	100	32	0	0	1	32	19680	19711
NZ_CP027538.1_Pa_2:27	ph_NC_017548.1_Pa_1429239_1499049	100.000	100	32	0	0	1	32	45414	45383
NZ_CP027538.1_Pa_2:27	ph_NZ_CP037926.1_Pa_2637392_2674197	96.875	100	32	1	0	1	32	18931	18900
NZ_CP027538.1_Pa_2:27	ph_NC_017548.1_Pa_2654738_2688205	96.875	100	32	1	0	1	32	15589	15558
NZ_CP027538.1_Pa_2:32	ph_NZ_CP043328.1_Pa_4937829_4979598	100.000	100	32	0	0	1	32	13357	13388
NZ_CP027538.1_Pa_2:32	ph_NZ_CP033843.1_Pa_5003511_5037957	100.000	100	32	0	0	1	32	21651	21620
NZ_CP027538.1_Pa_2:32	ph_NZ_CP033833.1_Pa_5637432_5671878	100.000	100	32	0	0	1	32	21651	21620
NZ_CP027538.1_Pa_2:32	ph_NZ_CP028959.1_Pa_2366139_2402951	100.000	100	32	0	0	1	32	23750	23719
NZ_CP027538.1_Pa_2:32	ph_NZ_CP028849.1_Pa_2351224_2388036	100.000	100	32	0	0	1	32	23750	23719
NZ_CP027538.1_Pa_2:32	ph_NZ_CP028848.1_Pa_2351306_2388118	100.000	100	32	0	0	1	32	23750	23719
NZ_CP027538.1_Pa_2:32	ph_NZ_CP022526.1_Pa_1814937_1856269	100.000	100	32	0	0	1	32	21622	21653
NZ_CP027538.1_Pa_2:32	ph_NZ_CP022525.1_Pa_332909_406033	100.000	100	32	0	0	1	32	21622	21653
NZ_CP027538.1_Pa_2:32	ph_NZ_CP012585.1_Pa_1484952_1527287	100.000	100	32	0	0	1	32	21554	21523
NZ_CP027538.1_Pa_2:32	ph_NZ_CP012584.1_Pa_1483581_1528524	100.000	100	32	0	0	1	32	24162	24131
NZ_CP027538.1_Pa_2:32	ph_NZ_CP012583.1_Pa_1484953_1527288	100.000	100	32	0	0	1	32	21554	21523
NZ_CP027538.1_Pa_2:32	ph_NZ_CP012582.1_Pa_1484951_1527286	100.000	100	32	0	0	1	32	21554	21523
NZ_CP027538.1_Pa_2:32	ph_NZ_CP012581.1_Pa_1484952_1527287	100.000	100	32	0	0	1	32	21554	21523
NZ_CP027538.1_Pa_2:32	ph_NZ_CP012580.1_Pa_2068648_2110983	100.000	100	32	0	0	1	32	21554	21523
NZ_CP027538.1_Pa_2:32	ph_NZ_CP012579.1_Pa_1484952_1527287	100.000	100	32	0	0	1	32	21554	21523
NZ_CP027538.1_Pa_2:32	ph_NZ_CP012578.1_Pa_1484952_1527287	100.000	100	32	0	0	1	32	21554	21523
NZ_CP027538.1_Pa_2:32	ph_NZ_CP008858.2_Pa_2390791_2433751	100.000	100	32	0	0	1	32	23545	23514
NZ_CP027538.1_Pa_2:32	ph_NZ_CP008856.2_Pa_2336515_2375847	100.000	100	32	0	0	1	32	20535	20504
NZ_CP027538.1_Pa_2:32	ph_NZ_CP007399.1_Pa_4950325_4986232	100.000	100	32	0	0	1	32	23112	23081
NZ_CP027538.1_Pa_2:32	ph_NZ_AP014839.1_Pa_1495564_1538301	100.000	100	32	0	0	1	32	21476	21445
NZ_CP027538.1_Pa_2:32	ph_NZ_AP014651.1_Pa_1600585_1642920	100.000	100	32	0	0	1	32	21554	21523
NZ_CP027538.1_Pa_2:32	ph_NC_017549.1_Pa_4191827_4227734	100.000	100	32	0	0	1	32	12795	12826
NZ_CP027538.1_Pa_2:34	I_NZ_LR134309.1_Pa_5017837_5152735	100.000	100	32	0	0	1	32	97988	97957
NZ_CP027538.1_Pa_2:34	I_NZ_LR134308.1_Pa_1699441_1778819	100.000	100	32	0	0	1	32	67857	67888
NZ_CP027538.1_Pa_2:34	I_NZ_CP046403.1_Pa_2800211_2886029	100.000	100	32	0	0	1	32	73164	73195
NZ_CP027538.1_Pa_2:34	I_NZ_CP046069.1_Pa_4867542_5009138	100.000	100	32	0	0	1	32	10970	10939
NZ_CP027538.1_Pa_2:34	I_NZ_CP033832.1_Pa_4135897_4222274	100.000	100	32	0	0	1	32	73723	73754
NZ_CP027538.1_Pa_2:34	I_NZ_CP032257.1_Pa_5767747_5895754	100.000	100	32	0	0	1	32	109135	109166
NZ_CP027538.1_Pa_2:34	I_NZ_CP030861.1_Pa_4131755_4273347	100.000	100	32	0	0	1	32	130622	130653
NZ_CP027538.1_Pa_2:34	I_NZ_CP027166.1_Pa_3360323_3491460	100.000	100	32	0	0	1	32	120164	120195
NZ_CP027538.1_Pa_2:34	I_NZ_CP017353.1_Pa_961552_1103143	100.000	100	32	0	0	1	32	10970	10939
NZ_CP027538.1_Pa_2:34	I_NZ_CP015117.1_Pa_1757517_1908183	100.000	100	32	0	0	1	32	113759	113728
NZ_CP027538.1_Pa_2:34	I_NZ_CP011857.1_Pa_5011041_5145939	100.000	100	32	0	0	1	32	97988	97957
NZ_CP027538.1_Pa_2:34	I_NZ_CP008871.2_Pa_5054656_5184123	100.000	100	32	0	0	1	32	10970	10939
NZ_CP027538.1_Pa_2:34	ph_NZ_LR739069.1_Pa_6313074_6363235	100.000	100	32	0	0	1	32	23655	23624
NZ_CP027538.1_Pa_2:34	ph_NZ_LN831024.1_Pa_4723662_4768237	100.000	100	32	0	0	1	32	11226	11195
NZ_CP027538.1_Pa_2:34	ph_NZ_CP056774.1_Pa_532795_567500	100.000	100	32	0	0	1	32	23780	23811
NZ_CP027538.1_Pa_2:34	ph_NZ_CP054591.1_Pa_1404914_1439619	100.000	100	32	0	0	1	32	23780	23811
NZ_CP027538.1_Pa_2:34	ph_NZ_CP053922.1_Pa_4919686_4955459	100.000	100	32	0	0	1	32	10501	10470
NZ_CP027538.1_Pa_2:34	ph_NZ_CP050332.1_Pa_5257710_5293427	100.000	100	32	0	0	1	32	10734	10703
NZ_CP027538.1_Pa_2:34	ph_NZ_CP050330.1_Pa_2593993_2627939	100.000	100	32	0	0	1	32	23206	23237
NZ_CP027538.1_Pa_2:34	ph_NZ_CP046406.1_Pa_6657274_6695306	100.000	100	32	0	0	1	32	11527	11496
NZ_CP027538.1_Pa_2:34	ph_NZ_CP046061.1_Pa_6827853_6891406	100.000	100	32	0	0	1	32	38147	38116
NZ_CP027538.1_Pa_2:34	ph_NZ_CP046060.1_Pa_6828057_6890327	100.000	100	32	0	0	1	32	36864	36833
NZ_CP027538.1_Pa_2:34	ph_NZ_CP045768.1_Pa_3824883_3858710	100.000	100	32	0	0	1	32	10973	10942
NZ_CP027538.1_Pa_2:34	ph_NZ_CP041773.1_Pa_1955848_2005476	100.000	100	32	0	0	1	32	22191	22160
NZ_CP027538.1_Pa_2:34	ph_NZ_CP035739.1_Pa_4553854_4591886	100.000	100	32	0	0	1	32	26505	26536
NZ_CP027538.1_Pa_2:34	ph_NZ_CP033835.1_Pa_1843777_1881219	100.000	100	32	0	0	1	32	26711	26742
NZ_CP027538.1_Pa_2:34	ph_NZ_CP033685.1_Pa_6227762_6276922	100.000	100	32	0	0	1	32	22197	22166
NZ_CP027538.1_Pa_2:34	ph_NZ_CP032257.1_Pa_1582427_1617358	100.000	100	32	0	0	1	32	11153	11122
NZ_CP027538.1_Pa_2:34	ph_NZ_CP031677.1_Pa_5190890_5226186	100.000	100	32	0	0	1	32	10731	10700
NZ_CP027538.1_Pa_2:34	ph_NZ_CP029745.1_Pa_4992580_5027285	100.000	100	32	0	0	1	32	10925	10894
NZ_CP027538.1_Pa_2:34	ph_NZ_CP029707.1_Pa_3760592_3795297	100.000	100	32	0	0	1	32	10925	10894
NZ_CP027538.1_Pa_2:34	ph_NZ_CP029605.1_Pa_6580926_6634540	100.000	100	32	0	0	1	32	27109	27078
NZ_CP027538.1_Pa_2:34	ph_NZ_CP029090.1_Pa_5695783_5758053	100.000	100	32	0	0	1	32	36864	36833
NZ_CP027538.1_Pa_2:34	ph_NZ_CP029089.1_Pa_287784_322718	100.000	100	32	0	0	1	32	23780	23811
NZ_CP027538.1_Pa_2:34	ph_NZ_CP027174.1_Pa_3784813_3819518	100.000	100	32	0	0	1	32	10925	10894
NZ_CP027538.1_Pa_2:34	ph_NZ_CP024630.1_Pa_2607322_2694219	100.000	100	32	0	0	1	32	75623	75654
NZ_CP027538.1_Pa_2:34	ph_NZ_CP022000.1_Pa_6541154_6591315	100.000	100	32	0	0	1	32	23655	23624
NZ_CP027538.1_Pa_2:34	ph_NZ_CP021774.1_Pa_6422794_6460827	100.000	100	32	0	0	1	32	11527	11496
NZ_CP027538.1_Pa_2:34	ph_NZ_CP020704.1_Pa_6481724_6531885	100.000	100	32	0	0	1	32	23655	23624
NZ_CP027538.1_Pa_2:34	ph_NZ_CP020703.1_Pa_6389786_6439947	100.000	100	32	0	0	1	32	23655	23624
NZ_CP027538.1_Pa_2:34	ph_NZ_CP017293.1_Pa_5138793_5173498	100.000	100	32	0	0	1	32	10925	10894
NZ_CP027538.1_Pa_2:34	ph_NZ_CP015377.1_Pa_1577341_1636377	100.000	100	32	0	0	1	32	22280	22249
NZ_CP027538.1_Pa_2:34	ph_NZ_CP013993.1_Pa_6541291_6603561	100.000	100	32	0	0	1	32	36864	36833
NZ_CP027538.1_Pa_2:34	ph_NZ_CP013113.1_Pa_2558445_2610181	100.000	100	32	0	0	1	32	40462	40493
NZ_CP027538.1_Pa_2:34	ph_NZ_CP012001.1_Pa_4724176_4769372	100.000	100	32	0	0	1	32	11280	11249
NZ_CP027538.1_Pa_2:34	ph_NZ_CP008868.1_Pa_4232759_4278265	100.000	100	32	0	0	1	32	33800	33831
NZ_CP027538.1_Pa_2:34	ph_NZ_CP008857.1_Pa_4124123_4176676	100.000	100	32	0	0	1	32	24774	24743
NZ_CP027538.1_Pa_2:34	ph_NZ_AP017302.1_Pa_6368518_6422293	100.000	100	32	0	0	1	32	26581	26550
NZ_CP027538.1_Pa_2:34	ph_NZ_AP017302.1_Pa_2903298_2940978	100.000	100	32	0	0	1	32	23039	23070
NZ_CP027538.1_Pa_2:34	ph_NC_023149.1_Pa_6226140_6262920	100.000	100	32	0	0	1	32	11374	11343
NZ_CP027538.1_Pa_2:34	ph_NC_023019.1_Pa_6065780_6114697	100.000	100	32	0	0	1	32	23830	23799
NZ_CP027611.1_Ab_1:4	ph_NZ_CP034092.1_Ab_1000322_1036204	100.000	100	32	0	0	1	32	24670	24701
NZ_CP027611.1_Ab_1:4	ph_NZ_CP030106.1_Ab_1426665_1468990	100.000	100	32	0	0	1	32	9907	9876
NZ_CP027611.1_Ab_1:4	ph_NZ_CP027246.2_Ab_2470582_2512907	100.000	100	32	0	0	1	32	9907	9876
NZ_CP027611.1_Ab_1:4	ph_NZ_CP023029.1_Ab_3467577_3509620	100.000	100	32	0	0	1	32	32456	32487
NZ_CP027611.1_Ab_1:4	ph_NZ_CP018254.1_Ab_1076030_1120312	100.000	100	32	0	0	1	32	31653	31684
NZ_CP027611.1_Ab_1:4	ph_NZ_CP017152.1_Ab_2828665_2863324	100.000	100	32	0	0	1	32	2920	2889
NZ_CP027611.1_Ab_1:4	ph_NZ_CP008706.1_Ab_1389336_1432987	100.000	100	32	0	0	1	32	33744	33775
NZ_CP027611.1_Ab_1:6	ph_NZ_CP040050.1_Ab_1040942_1081309	100.000	100	32	0	0	1	32	4201	4170
NZ_CP027611.1_Ab_1:13	I_NZ_CP054302.1_Ab_3424838_3478477	100.000	100	32	0	0	1	32	2076	2107
NZ_CP027611.1_Ab_1:13	I_NZ_CP053218.1_Ab_1512516_1564683	100.000	100	32	0	0	1	32	2074	2105
NZ_CP027611.1_Ab_1:13	I_NZ_CP051875.1_Ab_1625194_1709821	100.000	100	32	0	0	1	32	2074	2105
NZ_CP027611.1_Ab_1:13	I_NZ_CP051869.1_Ab_3661431_3746324	100.000	100	32	0	0	1	32	82819	82788
NZ_CP027611.1_Ab_1:13	I_NZ_CP050403.1_Ab_1649912_1709454	100.000	100	32	0	0	1	32	2074	2105
NZ_CP027611.1_Ab_1:13	I_NZ_CP046898.1_Ab_1540782_1594558	100.000	100	32	0	0	1	32	2074	2105
NZ_CP027611.1_Ab_1:13	I_NZ_CP045528.1_Ab_818911_872691	100.000	100	32	0	0	1	32	51704	51673
NZ_CP027611.1_Ab_1:13	I_NZ_CP043180.1_Ab_3110768_3162315	100.000	100	32	0	0	1	32	49473	49442
NZ_CP027611.1_Ab_1:13	I_NZ_CP040084.1_Ab_1802006_1855645	100.000	100	32	0	0	1	32	2076	2107
NZ_CP027611.1_Ab_1:13	I_NZ_CP040050.1_Ab_2163279_2217974	100.000	100	32	0	0	1	32	50449	50418
NZ_CP027611.1_Ab_1:13	I_NZ_CP039930.1_Ab_1626377_1713463	100.000	100	32	0	0	1	32	2074	2105
NZ_CP027611.1_Ab_1:13	I_NZ_CP039343.1_Ab_2437919_2525005	100.000	100	32	0	0	1	32	85012	84981
NZ_CP027611.1_Ab_1:13	I_NZ_CP039341.1_Ab_2440971_2528062	100.000	100	32	0	0	1	32	85017	84986
NZ_CP027611.1_Ab_1:13	I_NZ_CP038258.1_Ab_1316985_1354958	100.000	100	32	0	0	1	32	34022	33991
NZ_CP027611.1_Ab_1:13	I_NZ_CP028138.1_Ab_2149706_2180690	100.000	100	32	0	0	1	32	28911	28880
NZ_CP027611.1_Ab_1:13	I_NZ_CP027123.1_Ab_1711665_1784143	100.000	100	32	0	0	1	32	70402	70371
NZ_CP027611.1_Ab_1:13	I_NZ_CP026761.1_Ab_3173632_3255502	100.000	100	32	0	0	1	32	79797	79766
NZ_CP027611.1_Ab_1:13	I_NZ_CP026707.1_Ab_94076_166554	100.000	100	32	0	0	1	32	2076	2107
NZ_CP027611.1_Ab_1:13	I_NZ_CP026338.1_Ab_2388990_2470674	100.000	100	32	0	0	1	32	79610	79579
NZ_CP027611.1_Ab_1:13	I_NZ_CP020590.1_Ab_1346036_1430479	100.000	100	32	0	0	1	32	2076	2107
NZ_CP027611.1_Ab_1:13	I_NZ_CP017152.1_Ab_2514354_2570617	100.000	100	32	0	0	1	32	54187	54156
NZ_CP027611.1_Ab_1:13	I_NZ_CP009257.1_Ab_1092692_1147839	100.000	100	32	0	0	1	32	51323	51292
NZ_CP027611.1_Ab_1:13	I_NZ_CP009256.1_Ab_2592011_2646387	100.000	100	32	0	0	1	32	52302	52271
NZ_CP027611.1_Ab_1:13	I_NZ_AP014649.1_Ab_1603087_1655551	100.000	100	32	0	0	1	32	2073	2104
NZ_CP027611.1_Ab_1:13	I_NC_017162.1_Ab_1610444_1662416	100.000	100	32	0	0	1	32	3249	3280
NZ_CP027611.1_Ab_1:13	I_NZ_CP048827.1_Ab_2283596_2327691	100.000	97	31	0	0	1	31	42021	41991
NZ_CP027611.1_Ab_1:13	I_NZ_CP014528.1_Ab_2458104_2506856	100.000	97	31	0	0	1	31	46678	46648
NZ_CP027611.1_Ab_1:15	I_NZ_CP046898.1_Ab_2756200_2805268	100.000	100	32	0	0	1	32	47974	47943
NZ_CP027611.1_Ab_1:15	I_NZ_CP040050.1_Ab_863161_911091	100.000	100	32	0	0	1	32	2253	2284
NZ_CP027611.1_Ab_1:15	I_NZ_CP038644.1_Ab_3587880_3640948	100.000	100	32	0	0	1	32	5605	5636
NZ_CP027611.1_Ab_1:15	I_NZ_CP009256.1_Ab_2592011_2646387	100.000	100	32	0	0	1	32	50439	50408
NZ_CP027611.1_Ab_1:15	I_NZ_AP014649.1_Ab_2858275_2906264	100.000	100	32	0	0	1	32	45681	45650
NZ_CP027611.1_Ab_1:18	I_NZ_CP051875.1_Ab_2803977_2854817	100.000	100	32	0	0	1	32	46074	46043
NZ_CP027611.1_Ab_1:18	I_NZ_CP051869.1_Ab_2507739_2558579	100.000	100	32	0	0	1	32	4766	4797
NZ_CP027611.1_Ab_1:20	ph_NZ_CP033754.1_Ab_3118208_3178316	100.000	100	32	0	0	1	32	44103	44072
NZ_CP027611.1_Ab_1:20	ph_NZ_CP029569.1_Ab_377854_428981	100.000	100	32	0	0	1	32	10020	10051
NZ_CP027611.1_Ab_1:20	ph_NZ_CP021347.1_Ab_257876_301329	100.000	100	32	0	0	1	32	33305	33274
NZ_CP027611.1_Ab_1:20	ph_NZ_CP010397.1_Ab_2651797_2696896	100.000	100	32	0	0	1	32	36269	36238
NZ_CP027611.1_Ab_1:21	I_NZ_CP051875.1_Ab_1174752_1214794	100.000	100	32	0	0	1	32	22033	22064
NZ_CP027611.1_Ab_1:21	I_NZ_CP051869.1_Ab_56255_96297	100.000	100	32	0	0	1	32	18009	17978
NZ_CP027611.1_Ab_1:21	I_NZ_CP050385.1_Ab_2517045_2560230	100.000	100	32	0	0	1	32	20428	20397
NZ_CP027611.1_Ab_1:21	I_NZ_CP009256.1_Ab_3063934_3107841	100.000	100	32	0	0	1	32	17830	17799
NZ_CP027611.1_Ab_1:21	ph_NZ_CP053098.1_Ab_1216429_1252725	100.000	100	32	0	0	1	32	15584	15615
NZ_CP027611.1_Ab_1:21	ph_NZ_CP051866.1_Ab_2517377_2562269	100.000	100	32	0	0	1	32	20219	20188
NZ_CP027611.1_Ab_1:21	ph_NZ_CP050385.1_Ab_868970_924766	100.000	100	32	0	0	1	32	37986	38017
NZ_CP027611.1_Ab_1:21	ph_NZ_CP046654.1_Ab_2641033_2680002	100.000	100	32	0	0	1	32	20679	20710
NZ_CP027611.1_Ab_1:21	ph_NZ_CP045110.1_Ab_1338719_1377688	100.000	100	32	0	0	1	32	20679	20710
NZ_CP027611.1_Ab_1:21	ph_NZ_CP044519.1_Ab_1445578_1499962	100.000	100	32	0	0	1	32	36784	36815
NZ_CP027611.1_Ab_1:21	ph_NZ_CP042556.1_Ab_2850854_2903807	100.000	100	32	0	0	1	32	19581	19550
NZ_CP027611.1_Ab_1:21	ph_NZ_CP040259.1_Ab_2457220_2514119	100.000	100	32	0	0	1	32	37985	38016
NZ_CP027611.1_Ab_1:21	ph_NZ_CP039025.2_Ab_2741512_2777807	100.000	100	32	0	0	1	32	15584	15615
NZ_CP027611.1_Ab_1:21	ph_NZ_CP033754.1_Ab_3118208_3178316	100.000	100	32	0	0	1	32	32801	32770
NZ_CP027611.1_Ab_1:21	ph_NZ_CP027530.1_Ab_1375444_1431232	100.000	100	32	0	0	1	32	37978	38009
NZ_CP027611.1_Ab_1:21	ph_NZ_CP026125.1_Ab_1702905_1743577	100.000	100	32	0	0	1	32	19941	19910
NZ_CP027611.1_Ab_1:21	ph_NZ_CP021347.1_Ab_257876_301329	100.000	100	32	0	0	1	32	19291	19260
NZ_CP027611.1_Ab_1:21	ph_NZ_CP020597.1_Ab_2969794_3025582	100.000	100	32	0	0	1	32	37978	38009
NZ_CP027611.1_Ab_1:21	ph_NZ_CP019034.1_Ab_2756124_2792420	100.000	100	32	0	0	1	32	15584	15615
NZ_CP027611.1_Ab_1:21	ph_NZ_CP018664.1_Ab_2756124_2792420	100.000	100	32	0	0	1	32	15584	15615
NZ_CP027611.1_Ab_1:21	ph_NZ_CP015364.1_Ab_1138618_1164285	100.000	100	32	0	0	1	32	320	289
NZ_CP027611.1_Ab_1:21	ph_NZ_CP015121.1_Ab_2621950_2660919	100.000	100	32	0	0	1	32	18290	18259
NZ_CP027611.1_Ab_1:21	ph_NZ_CP012004.1_Ab_2597354_2632739	100.000	100	32	0	0	1	32	20712	20681
NZ_CP027611.1_Ab_1:21	ph_NZ_AP014649.1_Ab_2682575_2731753	100.000	100	32	0	0	1	32	20632	20601
NZ_CP027611.1_Ab_1:28	ph_NZ_CP050425.1_Ab_1480422_1492705	100.000	100	32	0	0	1	32	9257	9226
NZ_CP027611.1_Ab_1:28	ph_NZ_CP050415.1_Ab_1627696_1639979	100.000	100	32	0	0	1	32	3026	3057
NZ_CP027611.1_Ab_1:28	ph_NZ_CP012006.1_Ab_1470449_1482732	100.000	100	32	0	0	1	32	9257	9226
NZ_CP027611.1_Ab_1:33	ph_NZ_CP041148.1_Ab_2060297_2094053	100.000	100	32	0	0	1	32	15626	15657
NZ_CP027611.1_Ab_1:33	ph_NZ_CP024576.1_Ab_1174728_1208910	100.000	100	32	0	0	1	32	14731	14762
NZ_CP027611.1_Ab_1:45	ph_NZ_CP017152.1_Ab_2828665_2863324	96.875	100	32	1	0	1	32	2233	2202
NZ_CP027611.1_Ab_1:55	I_NZ_CP021342.1_Ab_3566585_3618790	100.000	100	32	0	0	1	32	6020	5989
NZ_CP027611.1_Ab_1:59	ph_NZ_CP012952.1_Ab_1224535_1260086	100.000	100	34	0	0	1	34	24590	24557
NZ_CP027611.1_Ab_1:69	I_NZ_CP033869.1_Ab_1292971_1341022	96.774	97	31	1	0	1	31	17658	17628
NZ_CP027611.1_Ab_1:69	I_NZ_CP033243.1_Ab_1262214_1310365	96.774	97	31	1	0	1	31	15807	15777
NZ_CP027611.1_Ab_1:69	I_NZ_CP023020.1_Ab_4084638_4118306	96.774	97	31	1	0	1	31	15751	15721
NZ_CP027611.1_Ab_1:69	pl_NZ_CP050417.1_Ab	96.774	97	31	1	0	1	31	36399	36369
NZ_CP027611.1_Ab_1:69	ph_NZ_CP050425.1_Ab_1195328_1278860	96.774	97	31	1	0	1	31	36189	36159
NZ_CP027611.1_Ab_1:69	ph_NZ_CP033243.1_Ab_1166375_1213731	96.774	97	31	1	0	1	31	14574	14544
NZ_CP027611.1_Ab_1:69	ph_NZ_CP022283.1_Ab_1480098_1527249	96.774	97	31	1	0	1	31	14574	14544
NZ_CP027611.1_Ab_1:69	ph_NZ_CP012006.1_Ab_1201886_1268887	96.774	97	31	1	0	1	31	21676	21646
NZ_CP027611.1_Ab_1:70	I_NZ_LN868200.1_Ab_1166797_1215544	100.000	100	32	0	0	1	32	9303	9334
NZ_CP027611.1_Ab_1:70	I_NZ_CP050523.1_Ab_1267738_1315930	100.000	100	32	0	0	1	32	9102	9133
NZ_CP027611.1_Ab_1:70	I_NZ_CP050390.1_Ab_1163840_1216877	100.000	100	32	0	0	1	32	9344	9375
NZ_CP027611.1_Ab_1:70	I_NZ_CP034243.1_Ab_1171182_1213573	100.000	100	32	0	0	1	32	9168	9199
NZ_CP027611.1_Ab_1:70	I_NZ_CP034242.1_Ab_1171209_1213600	100.000	100	32	0	0	1	32	9168	9199
NZ_CP027611.1_Ab_1:70	I_NZ_CP026761.1_Ab_3173632_3255502	100.000	100	32	0	0	1	32	67709	67678
NZ_CP027611.1_Ab_1:70	I_NZ_CP024576.1_Ab_1564944_1644324	100.000	100	32	0	0	1	32	10003	10034
NZ_CP027611.1_Ab_1:70	I_NZ_CP018254.1_Ab_2915149_2967543	100.000	100	32	0	0	1	32	43836	43805
NZ_CP027611.1_Ab_1:70	I_NZ_CP009257.1_Ab_1092692_1147839	100.000	100	32	0	0	1	32	42126	42095
NZ_CP027611.1_Ab_1:70	ph_NZ_CP053218.1_Ab_1175017_1199581	100.000	100	32	0	0	1	32	11611	11642
NZ_CP027611.1_Ab_1:70	ph_NZ_CP053215.1_Ab_2105296_2157831	100.000	100	32	0	0	1	32	36066	36035
NZ_CP027611.1_Ab_1:70	ph_NZ_CP051474.1_Ab_1031925_1081966	100.000	100	32	0	0	1	32	14786	14817
NZ_CP027611.1_Ab_1:70	ph_NZ_CP050523.1_Ab_1054959_1108747	100.000	100	32	0	0	1	32	14786	14817
NZ_CP027611.1_Ab_1:70	ph_NZ_CP050401.1_Ab_1054400_1093409	100.000	100	32	0	0	1	32	14786	14817
NZ_CP027611.1_Ab_1:70	ph_NZ_CP027183.1_Ab_805369_868325	100.000	100	32	0	0	1	32	13447	13478
NZ_CP027611.1_Ab_1:70	ph_NZ_CP027178.1_Ab_2430165_2493121	100.000	100	32	0	0	1	32	49509	49478
NZ_CP027611.1_Ab_1:70	ph_NZ_CP014528.1_Ab_2649294_2698742	100.000	100	32	0	0	1	32	39001	38970
NZ_CP027611.1_Ab_1:70	ph_NC_021733.1_Ab_2535313_2599488	100.000	100	32	0	0	1	32	38552	38521
NZ_CP027611.1_Ab_1:71	ph_NZ_AP023077.1_Ab_2503283_2556483	100.000	100	32	0	0	1	32	22235	22266
NZ_CP027611.1_Ab_1:71	ph_NZ_AP023077.1_Ab_1169095_1209628	100.000	100	32	0	0	1	32	24451	24420
NZ_CP027611.1_Ab_1:72	ph_NZ_CP041148.1_Ab_2244390_2283479	100.000	100	32	0	0	1	32	26895	26864
NZ_CP027611.1_Ab_1:72	ph_NZ_CP029569.1_Ab_3388778_3440351	100.000	100	32	0	0	1	32	6612	6643
NZ_CP027611.1_Ab_1:72	ph_NZ_CP014528.1_Ab_2649294_2698742	100.000	100	32	0	0	1	32	40869	40838
NZ_CP027611.1_Ab_1:72	ph_NC_021733.1_Ab_2535313_2599488	100.000	100	32	0	0	1	32	40420	40389
NZ_CP027611.1_Ab_1:73	I_NZ_CP033869.1_Ab_1292971_1341022	100.000	100	32	0	0	1	32	43497	43528
NZ_CP027611.1_Ab_1:73	ph_NZ_CP033869.1_Ab_2932436_2986126	100.000	100	32	0	0	1	32	9366	9335
NZ_CP027611.1_Ab_1:75	ph_NZ_CP048827.1_Ab_1992592_2023561	100.000	100	32	0	0	1	32	2324	2355
NZ_CP027611.1_Ab_2:2	I_NZ_CP030106.1_Ab_1616718_1665607	100.000	100	32	0	0	1	32	41573	41604
NZ_CP027611.1_Ab_2:2	ph_NZ_CP029569.1_Ab_3388778_3440351	100.000	100	32	0	0	1	32	6516	6485
NZ_CP027611.1_Ab_2:8	I_NZ_CP041148.1_Ab_1105905_1177887	100.000	100	32	0	0	1	32	59	28
NZ_CP027611.1_Ab_2:8	ph_NZ_CP012952.1_Ab_1224535_1260086	100.000	100	32	0	0	1	32	59	28
NZ_CP027611.1_Ab_2:24	I_NZ_CP053218.1_Ab_1512516_1564683	100.000	100	32	0	0	1	32	16012	16043
NZ_CP027611.1_Ab_2:24	I_NZ_CP051866.1_Ab_2694455_2786760	100.000	100	32	0	0	1	32	81718	81687
NZ_CP027611.1_Ab_2:24	I_NZ_CP026125.1_Ab_372149_421424	100.000	100	32	0	0	1	32	10044	10075
NZ_CP027611.1_Ab_2:24	I_NZ_CP024612.1_Ab_1271194_1317472	100.000	100	32	0	0	1	32	13491	13522
NZ_CP027611.1_Ab_2:24	I_NZ_CP020584.1_Ab_686365_785148	100.000	100	32	0	0	1	32	16892	16923
NZ_CP027611.1_Ab_2:24	I_NZ_CP020581.1_Ab_3617192_3717237	100.000	100	32	0	0	1	32	16892	16923
NZ_CP027611.1_Ab_2:24	I_NZ_CP020578.1_Ab_3449427_3549293	100.000	100	32	0	0	1	32	16892	16923
NZ_CP027611.1_Ab_2:24	I_NZ_CP017654.1_Ab_2686500_2790150	100.000	100	32	0	0	1	32	86758	86727
NZ_CP027611.1_Ab_2:24	I_NZ_CP017652.1_Ab_2676173_2775530	100.000	100	32	0	0	1	32	82465	82434
NZ_CP027611.1_Ab_2:24	I_NZ_CP017650.1_Ab_2684046_2783399	100.000	100	32	0	0	1	32	82461	82430
NZ_CP027611.1_Ab_2:24	ph_NZ_CP053098.1_Ab_2202300_2254725	100.000	100	32	0	0	1	32	41844	41813
NZ_CP027611.1_Ab_2:24	ph_NZ_CP046654.1_Ab_2641033_2680002	100.000	100	32	0	0	1	32	8428	8459
NZ_CP027611.1_Ab_2:24	ph_NZ_CP045110.1_Ab_1338719_1377688	100.000	100	32	0	0	1	32	8428	8459
NZ_CP027611.1_Ab_2:24	ph_NZ_CP043910.1_Ab_3698917_3751342	100.000	100	32	0	0	1	32	41844	41813
NZ_CP027611.1_Ab_2:24	ph_NZ_CP039930.1_Ab_2806171_2853954	100.000	100	32	0	0	1	32	36165	36134
NZ_CP027611.1_Ab_2:24	ph_NZ_CP039930.1_Ab_1214385_1263576	100.000	100	32	0	0	1	32	12927	12958
NZ_CP027611.1_Ab_2:24	ph_NZ_CP039343.1_Ab_2887818_2934920	100.000	100	32	0	0	1	32	37983	37952
NZ_CP027611.1_Ab_2:24	ph_NZ_CP039343.1_Ab_1214301_1261674	100.000	100	32	0	0	1	32	12927	12958
NZ_CP027611.1_Ab_2:24	ph_NZ_CP039341.1_Ab_2890863_2937965	100.000	100	32	0	0	1	32	37983	37952
NZ_CP027611.1_Ab_2:24	ph_NZ_CP039341.1_Ab_1216496_1263869	100.000	100	32	0	0	1	32	12927	12958
NZ_CP027611.1_Ab_2:24	ph_NZ_CP039025.2_Ab_3692223_3744647	100.000	100	32	0	0	1	32	41843	41812
NZ_CP027611.1_Ab_2:24	ph_NZ_CP023029.1_Ab_827669_861838	100.000	100	32	0	0	1	32	26623	26592
NZ_CP027611.1_Ab_2:24	ph_NZ_CP023020.1_Ab_3992161_4036155	100.000	100	32	0	0	1	32	8790	8821
NZ_CP027611.1_Ab_2:24	ph_NZ_CP020598.1_Ab_1154761_1189883	100.000	100	32	0	0	1	32	24862	24831
NZ_CP027611.1_Ab_2:24	ph_NZ_CP019034.1_Ab_3741922_3794347	100.000	100	32	0	0	1	32	41844	41813
NZ_CP027611.1_Ab_2:24	ph_NZ_CP018664.1_Ab_3741995_3794420	100.000	100	32	0	0	1	32	41844	41813
NZ_CP027611.1_Ab_2:24	ph_NZ_CP015121.1_Ab_2621950_2660919	100.000	100	32	0	0	1	32	30541	30510
NZ_CP027611.1_Ab_2:24	ph_NZ_CP012004.1_Ab_1595354_1647779	100.000	100	32	0	0	1	32	10581	10612
NZ_CP027611.1_Ab_2:24	ph_NC_020547.2_Ab_1225325_1274383	100.000	100	32	0	0	1	32	13228	13259
NZ_CP027611.1_Ab_2:26	I_NZ_CP050916.1_Ab_1282142_1323345	100.000	100	32	0	0	1	32	27542	27573
NZ_CP027611.1_Ab_2:26	I_NZ_CP050911.1_Ab_1333889_1375092	100.000	100	32	0	0	1	32	27542	27573
NZ_CP027611.1_Ab_2:26	I_NZ_CP050907.1_Ab_1333862_1375065	100.000	100	32	0	0	1	32	27542	27573
NZ_CP027611.1_Ab_2:26	I_NZ_CP050904.1_Ab_1335046_1376249	100.000	100	32	0	0	1	32	27542	27573
NZ_CP027611.1_Ab_2:26	I_NZ_CP034243.1_Ab_1171182_1213573	100.000	100	32	0	0	1	32	27602	27633
NZ_CP027611.1_Ab_2:26	I_NZ_CP034242.1_Ab_1171209_1213600	100.000	100	32	0	0	1	32	27602	27633
NZ_CP027611.1_Ab_2:26	I_NZ_CP021326.1_Ab_1271513_1312716	100.000	100	32	0	0	1	32	27542	27573
NZ_CP027611.1_Ab_2:26	I_NZ_CP018143.1_Ab_1262365_1303838	100.000	100	32	0	0	1	32	27663	27694
NZ_CP027611.1_Ab_2:26	I_NZ_CP010779.1_Ab_1271674_1312877	100.000	100	32	0	0	1	32	27542	27573
NZ_CP027611.1_Ab_2:26	I_NC_017171.2_Ab_3916537_3957740	100.000	100	32	0	0	1	32	13661	13630
NZ_CP027611.1_Ab_2:26	ph_NZ_LT594095.1_Ab_1204543_1242979	100.000	100	32	0	0	1	32	21594	21625
NZ_CP027611.1_Ab_2:26	ph_NZ_CP041148.1_Ab_1619929_1654658	100.000	100	32	0	0	1	32	21758	21789
NZ_CP027611.1_Ab_2:26	ph_NZ_CP040425.1_Ab_1567000_1601834	100.000	100	32	0	0	1	32	21863	21894
NZ_CP027611.1_Ab_2:26	ph_NZ_CP031444.1_Ab_473719_508448	100.000	100	32	0	0	1	32	12971	12940
NZ_CP027611.1_Ab_2:26	ph_NZ_CP024124.1_Ab_2321323_2356053	100.000	100	32	0	0	1	32	12971	12940
NZ_CP027611.1_Ab_2:26	ph_NZ_CP023020.1_Ab_396548_440837	100.000	100	32	0	0	1	32	22540	22571
NZ_CP027611.1_Ab_2:26	ph_NZ_CP020586.1_Ab_3193780_3250437	100.000	100	32	0	0	1	32	15669	15638
NZ_CP027611.1_Ab_2:26	ph_NC_017847.1_Ab_1578587_1613495	100.000	100	32	0	0	1	32	21933	21964
NZ_CP027611.1_Ab_2:31	ph_NZ_CP039993.1_Ab_989549_1035139	100.000	100	32	0	0	1	32	1134	1103
NZ_CP027611.1_Ab_2:31	ph_NZ_CP039520.1_Ab_990727_1036316	100.000	100	32	0	0	1	32	1134	1103
NZ_CP027611.1_Ab_2:31	ph_NZ_CP032055.1_Ab_2875552_2922359	100.000	100	32	0	0	1	32	45673	45704
NZ_CP027611.1_Ab_2:31	ph_NZ_CP031380.1_Ab_2896271_2942950	100.000	100	32	0	0	1	32	45545	45576
NZ_CP027611.1_Ab_2:31	ph_NZ_CP026750.2_Ab_992208_1037797	100.000	100	32	0	0	1	32	1134	1103
NZ_CP027611.1_Ab_2:31	ph_NZ_CP025266.1_Ab_1045060_1090648	100.000	100	32	0	0	1	32	44454	44485
NZ_CP027611.1_Ab_2:31	ph_NZ_CP024613.1_Ab_1022585_1068174	100.000	100	32	0	0	1	32	1134	1103
NZ_CP027611.1_Ab_2:31	ph_NZ_CP024611.1_Ab_988022_1033611	100.000	100	32	0	0	1	32	1134	1103
NZ_CP027611.1_Ab_2:31	ph_NZ_CP024124.1_Ab_2886111_2931700	100.000	100	32	0	0	1	32	44455	44486
NZ_CP027611.1_Ab_2:31	ph_NZ_CP020574.1_Ab_3332303_3377891	100.000	100	32	0	0	1	32	1134	1103
NZ_CP027611.1_Ab_2:31	ph_NZ_CP017644.1_Ab_2944205_2988771	100.000	100	32	0	0	1	32	43432	43463
NZ_CP027611.1_Ab_2:31	ph_NZ_CP014539.1_Ab_2754840_2800429	100.000	100	32	0	0	1	32	44455	44486
NZ_CP027611.1_Ab_2:31	ph_NZ_CP014215.1_Ab_2706793_2752381	100.000	100	32	0	0	1	32	44454	44485
NZ_CP027611.1_Ab_2:31	ph_NZ_CP013924.1_Ab_988233_1078642	100.000	100	32	0	0	1	32	1134	1103
NZ_CP027611.1_Ab_2:31	ph_NC_017847.1_Ab_985752_1030419	100.000	100	32	0	0	1	32	1134	1103
NZ_CP027611.1_Ab_2:31	ph_NC_010611.1_Ab_2882543_2929221	100.000	100	32	0	0	1	32	45544	45575
NZ_CP027611.1_Ab_2:31	ph_NZ_LT594095.1_Ab_1204543_1242979	100.000	97	31	0	0	1	31	1185	1155
NZ_CP027788.1_Sa_1:1	ph_NZ_CP047803.1_Sa_2755293_2804018	100.000	100	33	0	0	1	33	1189	1221
NZ_CP027788.1_Sa_1:1	ph_NZ_CP047785.1_Sa_2727288_2775952	100.000	100	33	0	0	1	33	1189	1221
NZ_CP028132.1_Pa_1:2	ph_NZ_CP028959.1_Pa_2366139_2402951	100.000	100	32	0	0	1	32	13405	13374
NZ_CP028132.1_Pa_1:2	ph_NZ_CP028849.1_Pa_2351224_2388036	100.000	100	32	0	0	1	32	13405	13374
NZ_CP028132.1_Pa_1:2	ph_NZ_CP028848.1_Pa_2351306_2388118	100.000	100	32	0	0	1	32	13405	13374
NZ_CP028132.1_Pa_1:2	ph_NZ_CP013696.1_Pa_3912322_3955651	100.000	100	32	0	0	1	32	4597	4566
NZ_CP028132.1_Pa_1:3	ph_NZ_LR739069.1_Pa_1512856_1551833	100.000	100	32	0	0	1	32	8317	8348
NZ_CP028132.1_Pa_1:3	ph_NZ_LR130534.1_Pa_1470169_1511901	100.000	100	32	0	0	1	32	9270	9301
NZ_CP028132.1_Pa_1:3	ph_NZ_LR130533.1_Pa_4786737_4828698	100.000	100	32	0	0	1	32	9268	9299
NZ_CP028132.1_Pa_1:3	ph_NZ_CP031659.1_Pa_1517931_1585246	100.000	100	32	0	0	1	32	30508	30539
NZ_CP028132.1_Pa_1:3	ph_NZ_CP028917.1_Pa_5763341_5808644	100.000	100	32	0	0	1	32	31204	31173
NZ_CP028132.1_Pa_1:3	ph_NZ_CP021999.1_Pa_1567599_1627522	100.000	100	32	0	0	1	32	13198	13229
NZ_CP028132.1_Pa_1:7	ph_NZ_LR134308.1_Pa_4838729_4888854	100.000	100	32	0	0	1	32	43610	43579
NZ_CP028132.1_Pa_1:7	ph_NZ_CP025053.1_Pa_626810_672761	100.000	100	32	0	0	1	32	2350	2381
NZ_CP028132.1_Pa_1:7	ph_NZ_CP025051.1_Pa_626810_672761	100.000	100	32	0	0	1	32	2350	2381
NZ_CP028132.1_Pa_1:7	ph_NZ_CP015002.1_Pa_638716_684676	100.000	100	32	0	0	1	32	2350	2381
NZ_CP028132.1_Pa_1:7	ph_NZ_CP014999.1_Pa_638722_684682	100.000	100	32	0	0	1	32	2350	2381
NZ_CP028132.1_Pa_1:8	I_NZ_CP022000.1_Pa_1411829_1469217	100.000	100	32	0	0	1	32	12705	12674
NZ_CP028132.1_Pa_1:8	I_NZ_CP015002.1_Pa_5572641_5717554	100.000	100	32	0	0	1	32	85028	85059
NZ_CP028132.1_Pa_1:8	I_NZ_CP014999.1_Pa_5635908_5780820	100.000	100	32	0	0	1	32	85028	85059
NZ_CP028132.1_Pa_1:8	ph_NZ_LS998783.1_Pa_4173898_4220021	100.000	100	32	0	0	1	32	17794	17763
NZ_CP028132.1_Pa_1:8	ph_NZ_CP050335.1_Pa_1119097_1164457	100.000	100	32	0	0	1	32	3150	3119
NZ_CP028132.1_Pa_1:8	ph_NZ_CP046069.1_Pa_5883212_5932464	100.000	100	32	0	0	1	32	522	491
NZ_CP028132.1_Pa_1:8	ph_NZ_CP043328.1_Pa_2137601_2176652	100.000	100	32	0	0	1	32	28685	28716
NZ_CP028132.1_Pa_1:8	ph_NZ_CP043328.1_Pa_1733268_1774502	100.000	100	32	0	0	1	32	31292	31323
NZ_CP028132.1_Pa_1:8	ph_NZ_CP041772.1_Pa_1569279_1606953	100.000	100	32	0	0	1	32	6621	6590
NZ_CP028132.1_Pa_1:8	ph_NZ_CP033835.1_Pa_5952303_5979602	100.000	100	32	0	0	1	32	522	491
NZ_CP028132.1_Pa_1:8	ph_NZ_CP032761.1_Pa_1155164_1183682	100.000	100	32	0	0	1	32	522	491
NZ_CP028132.1_Pa_1:8	ph_NZ_CP032569.1_Pa_5531641_5578047	100.000	100	32	0	0	1	32	43256	43287
NZ_CP028132.1_Pa_1:8	ph_NZ_CP032552.1_Pa_5945432_5973535	100.000	100	32	0	0	1	32	27581	27612
NZ_CP028132.1_Pa_1:8	ph_NZ_CP032257.1_Pa_2354582_2389826	100.000	100	32	0	0	1	32	30375	30406
NZ_CP028132.1_Pa_1:8	ph_NZ_CP029605.1_Pa_5678937_5722580	100.000	100	32	0	0	1	32	28985	29016
NZ_CP028132.1_Pa_1:8	ph_NZ_CP029605.1_Pa_263040_295131	100.000	100	32	0	0	1	32	28941	28972
NZ_CP028132.1_Pa_1:8	ph_NZ_CP029097.1_Pa_4083889_4116167	100.000	100	32	0	0	1	32	3150	3119
NZ_CP028132.1_Pa_1:8	ph_NZ_CP029097.1_Pa_3556054_3587788	100.000	100	32	0	0	1	32	3150	3119
NZ_CP028132.1_Pa_1:8	ph_NZ_CP025050.1_Pa_555878_584407	100.000	100	32	0	0	1	32	28007	28038
NZ_CP028132.1_Pa_1:8	ph_NZ_CP025049.1_Pa_555890_584419	100.000	100	32	0	0	1	32	28007	28038
NZ_CP028132.1_Pa_1:8	ph_NZ_CP021999.1_Pa_1695184_1740276	100.000	100	32	0	0	1	32	27346	27377
NZ_CP028132.1_Pa_1:8	ph_NZ_CP017099.1_Pa_3627417_3662988	100.000	100	32	0	0	1	32	6616	6585
NZ_CP028132.1_Pa_1:8	ph_NZ_CP017099.1_Pa_812745_848329	100.000	100	32	0	0	1	32	28963	28994
NZ_CP028132.1_Pa_1:8	ph_NZ_CP008873.1_Pa_2963829_2996833	100.000	100	32	0	0	1	32	2649	2618
NZ_CP028132.1_Pa_1:8	ph_NZ_CP008739.1_Pa_5888964_5919222	100.000	100	32	0	0	1	32	6621	6590
NZ_CP028132.1_Pa_1:8	ph_NZ_AP014839.1_Pa_564903_599897	100.000	100	32	0	0	1	32	28373	28404
NZ_CP028132.1_Pa_1:8	ph_NZ_AP014646.1_Pa_1282956_1335535	100.000	100	32	0	0	1	32	49429	49460
NZ_CP028132.1_Pa_1:9	ph_NZ_LS998783.1_Pa_4061937_4125457	96.875	100	32	1	0	1	32	48068	48099
NZ_CP028132.1_Pa_1:9	ph_NZ_CP053922.1_Pa_3516993_3580324	96.875	100	32	1	0	1	32	41637	41668
NZ_CP028132.1_Pa_1:9	ph_NZ_CP045739.1_Pa_3911144_3974981	96.875	100	32	1	0	1	32	43111	43142
NZ_CP028132.1_Pa_1:9	ph_NZ_CP011317.1_Pa_4074478_4139878	96.875	100	32	1	0	1	32	44674	44705
NZ_CP028132.1_Pa_1:9	ph_NZ_AP014646.1_Pa_4657676_4712394	96.875	100	32	1	0	1	32	46892	46923
NZ_CP028132.1_Pa_1:9	ph_NZ_AP014646.1_Pa_3709349_3776298	96.875	100	32	1	0	1	32	52619	52650
NZ_CP028132.1_Pa_1:9	ph_NZ_AP014622.1_Pa_4994337_5061286	96.875	100	32	1	0	1	32	52619	52650
NZ_CP028132.1_Pa_1:9	ph_NZ_AP014622.1_Pa_1640111_1694829	96.875	100	32	1	0	1	32	46892	46923
NZ_CP028176.1_Kp_1:1	I_NZ_CP021944.1_Kp_154559_201283	100.000	100	33	0	0	1	33	7246	7214
NZ_CP028176.1_Kp_1:1	I_NZ_CP021939.1_Kp_4000455_4047179	100.000	100	33	0	0	1	33	7246	7214
NZ_CP028176.1_Kp_1:1	ph_NZ_CP053771.1_Kp_5108675_5157012	100.000	100	33	0	0	1	33	37914	37946
NZ_CP028176.1_Kp_1:1	ph_NZ_CP053765.1_Kp_1964992_2015871	100.000	100	33	0	0	1	33	40455	40487
NZ_CP028176.1_Kp_1:1	ph_NZ_CP050858.1_Kp_4776191_4816279	100.000	100	33	0	0	1	33	4514	4482
NZ_CP028176.1_Kp_1:1	ph_NZ_CP050834.1_Kp_1503034_1571842	100.000	100	33	0	0	1	33	42923	42955
NZ_CP028176.1_Kp_1:1	ph_NZ_CP043562.1_Kp_1850770_1888254	100.000	100	33	0	0	1	33	35834	35866
NZ_CP028176.1_Kp_1:1	ph_NZ_CP041639.1_Kp_1962495_2000655	100.000	100	33	0	0	1	33	37491	37523
NZ_CP028176.1_Kp_1:1	ph_NZ_CP040724.1_Kp_4251951_4293991	100.000	100	33	0	0	1	33	35481	35513
NZ_CP028176.1_Kp_1:1	ph_NZ_CP035179.1_Kp_2305461_2346983	100.000	100	33	0	0	1	33	4514	4482
NZ_CP028176.1_Kp_1:1	ph_NZ_CP034408.1_Kp_1541015_1589350	100.000	100	33	0	0	1	33	10424	10392
NZ_CP028176.1_Kp_1:1	ph_NZ_CP031734.1_Kp_1871127_1919466	100.000	100	33	0	0	1	33	37915	37947
NZ_CP028176.1_Kp_1:1	ph_NZ_CP031577.1_Kp_1006952_1055710	100.000	100	33	0	0	1	33	12666	12634
NZ_CP028176.1_Kp_1:1	ph_NZ_CP028932.1_Kp_834647_894095	100.000	100	33	0	0	1	33	21533	21501
NZ_CP028176.1_Kp_1:1	ph_NZ_CP026751.1_Kp_5130609_5178947	100.000	100	33	0	0	1	33	37914	37946
NZ_CP028176.1_Kp_1:1	ph_NZ_CP026160.1_Kp_2098176_2146933	100.000	100	33	0	0	1	33	37921	37953
NZ_CP028176.1_Kp_1:1	ph_NZ_CP022611.1_Kp_5106659_5154995	100.000	100	33	0	0	1	33	37913	37945
NZ_CP028176.1_Kp_1:1	ph_NZ_CP021708.1_Kp_743212_791550	100.000	100	33	0	0	1	33	37914	37946
NZ_CP028176.1_Kp_1:1	ph_NZ_CP020853.1_Kp_3652052_3700390	100.000	100	33	0	0	1	33	10424	10392
NZ_CP028176.1_Kp_1:1	ph_NZ_CP020067.1_Kp_4277890_4326228	100.000	100	33	0	0	1	33	37914	37946
NZ_CP028176.1_Kp_1:1	ph_NZ_CP018450.1_Kp_4091528_4137874	100.000	100	33	0	0	1	33	5045	5013
NZ_CP028176.1_Kp_1:1	ph_NZ_CP018447.1_Kp_4092317_4138663	100.000	100	33	0	0	1	33	5045	5013
NZ_CP028176.1_Kp_1:1	ph_NZ_CP016923.1_Kp_5236720_5296167	100.000	100	33	0	0	1	33	21532	21500
NZ_CP028176.1_Kp_1:1	ph_NZ_CP012753.1_Kp_187337_235675	100.000	100	33	0	0	1	33	37914	37946
NZ_CP028176.1_Kp_1:1	ph_NZ_CP006798.1_Kp_209150_268598	100.000	100	33	0	0	1	33	37915	37947
NZ_CP028176.1_Kp_1:1	ph_NZ_AP018753.1_Kp_1620917_1669256	100.000	100	33	0	0	1	33	37915	37947
NZ_CP028176.1_Kp_1:1	ph_NZ_AP018750.1_Kp_1620918_1669257	100.000	100	33	0	0	1	33	37915	37947
NZ_CP028176.1_Kp_1:1	ph_NZ_AP018747.1_Kp_1552164_1600502	100.000	100	33	0	0	1	33	37914	37946
NZ_CP028176.1_Kp_1:1	ph_NC_017540.1_Kp_1040454_1086565	100.000	100	33	0	0	1	33	39334	39366
NZ_CP028176.1_Kp_1:1	I_NZ_CP023487.1_Kp_4629894_4679763	96.970	100	33	1	0	1	33	9573	9541
NZ_CP028176.1_Kp_1:1	ph_NZ_CP054303.1_Kp_2430696_2494845	96.970	100	33	1	0	1	33	21698	21666
NZ_CP028176.1_Kp_1:4	I_NZ_CP034281.1_Kp_3984892_4032500	100.000	100	33	0	0	1	33	9396	9428
NZ_CP028176.1_Kp_1:4	I_NZ_CP026586.1_Kp_3927554_3973233	100.000	100	33	0	0	1	33	6642	6674
NZ_CP028176.1_Kp_1:4	ph_NZ_CP050858.1_Kp_4776191_4816279	100.000	100	33	0	0	1	33	3400	3432
NZ_CP028176.1_Kp_1:4	ph_NZ_CP041082.1_Kp_4095960_4140166	100.000	100	33	0	0	1	33	3400	3432
NZ_CP028176.1_Kp_1:4	ph_NZ_CP041023.1_Kp_4018518_4062006	100.000	100	33	0	0	1	33	5666	5698
NZ_CP028176.1_Kp_1:4	ph_NZ_CP041022.1_Kp_4020906_4062130	100.000	100	33	0	0	1	33	3400	3432
NZ_CP028176.1_Kp_1:4	ph_NZ_CP035210.1_Kp_755135_838307	100.000	100	33	0	0	1	33	49039	49007
NZ_CP028176.1_Kp_1:4	ph_NZ_CP035179.1_Kp_2305461_2346983	100.000	100	33	0	0	1	33	3400	3432
NZ_CP028176.1_Kp_1:4	ph_NZ_CP032833.1_Kp_1129807_1180514	100.000	100	33	0	0	1	33	41929	41897
NZ_CP028176.1_Kp_1:4	ph_NZ_CP031577.1_Kp_1006952_1055710	100.000	100	33	0	0	1	33	11555	11587
NZ_CP028176.1_Kp_1:4	ph_NZ_CP031368.1_Kp_2019028_2063231	100.000	100	33	0	0	1	33	3400	3432
NZ_CP028176.1_Kp_1:4	ph_NZ_CP026392.1_Kp_4879020_4926218	100.000	100	33	0	0	1	33	41430	41398
NZ_CP028176.1_Kp_1:4	ph_NZ_CP026177.1_Kp_4900081_4947279	100.000	100	33	0	0	1	33	41430	41398
NZ_CP028176.1_Kp_1:4	ph_NZ_CP023249.1_Kp_2646594_2689424	100.000	100	33	0	0	1	33	5523	5555
NZ_CP028176.1_Kp_1:4	ph_NZ_CP018735.1_Kp_4112292_4158411	100.000	100	33	0	0	1	33	3400	3432
NZ_CP028176.1_Kp_1:8	MOB_pl_NZ_CP035211.1_Kp	100.000	100	33	0	0	1	33	52169	52201
NZ_CP028176.1_Kp_1:8	MOB_pl_NZ_CP026179.1_Kp	100.000	100	33	0	0	1	33	112551	112519
NZ_CP028176.1_Kp_1:8	MOB_pl_NZ_CP025212.1_Kp	100.000	100	33	0	0	1	33	41460	41428
NZ_CP028176.1_Kp_1:8	MOB_pl_NZ_CP013323.1_Kp	100.000	100	33	0	0	1	33	191843	191811
NZ_CP028176.1_Kp_1:8	MOB_pl_NZ_CP011623.1_Kp	100.000	100	33	0	0	1	33	184295	184263
NZ_CP028176.1_Kp_1:8	MOB_pl_NZ_CP031793.1_Kp	96.970	100	33	1	0	1	33	20771	20803
NZ_CP028176.1_Kp_2:3	ph_NZ_CP036442.1_Kp_3444586_3473724	100.000	100	32	0	0	1	32	6853	6822
NZ_CP028176.1_Kp_2:6	I_NZ_CP018306.1_Kp_3814597_3851909	100.000	100	32	0	0	1	32	2798	2767
NZ_CP028176.1_Kp_2:6	I_NZ_CP018306.1_Kp_260673_303965	100.000	100	32	0	0	1	32	31474	31443
NZ_CP028176.1_Kp_2:6	ph_NZ_LR792628.1_Kp_4183383_4232150	100.000	100	32	0	0	1	32	34439	34408
NZ_CP028176.1_Kp_2:6	ph_NZ_FO834906.1_Kp_1506070_1554887	100.000	100	32	0	0	1	32	14328	14359
NZ_CP028176.1_Kp_2:6	ph_NZ_CP040861.1_Kp_4222221_4290437	100.000	100	32	0	0	1	32	12300	12331
NZ_CP028176.1_Kp_2:6	ph_NZ_CP036450.1_Kp_2631903_2696245	100.000	100	32	0	0	1	32	17466	17497
NZ_CP028176.1_Kp_2:6	ph_NZ_CP036327.1_Kp_1292057_1334992	100.000	100	32	0	0	1	32	40942	40973
NZ_CP028176.1_Kp_2:6	ph_NZ_CP034082.1_Kp_1439554_1496495	100.000	100	32	0	0	1	32	20310	20341
NZ_CP028176.1_Kp_2:6	ph_NZ_CP033946.1_Kp_3191905_3234845	100.000	100	32	0	0	1	32	40947	40978
NZ_CP028176.1_Kp_2:6	ph_NZ_CP031800.1_Kp_1971509_2016703	100.000	100	32	0	0	1	32	40948	40979
NZ_CP028176.1_Kp_2:6	ph_NZ_CP026586.1_Kp_1249044_1294246	100.000	100	32	0	0	1	32	14024	14055
NZ_CP028176.1_Kp_2:6	ph_NZ_CP026160.1_Kp_1434328_1492718	100.000	100	32	0	0	1	32	22043	22074
NZ_CP028176.1_Kp_2:6	ph_NZ_CP026023.1_Kp_1441751_1498683	100.000	100	32	0	0	1	32	20310	20341
NZ_CP028176.1_Kp_2:6	ph_NZ_CP018676.1_Kp_4979844_5043120	100.000	100	32	0	0	1	32	17465	17496
NZ_CP028176.1_Kp_2:6	ph_NZ_CP015385.1_Kp_2935698_2965130	100.000	100	32	0	0	1	32	11966	11935
NZ_CP028176.1_Kp_2:6	ph_NZ_CP011313.1_Kp_2073391_2123482	100.000	100	32	0	0	1	32	13851	13882
NZ_CP028176.1_Kp_2:6	ph_NZ_CP009461.1_Kp_2802033_2842631	100.000	100	32	0	0	1	32	38605	38636
NZ_CP028176.1_Kp_2:6	ph_NZ_CP041934.1_Kp_2947074_3013175	100.000	97	31	0	0	1	31	39920	39890
NZ_CP028176.1_Kp_2:7	I_NZ_LS399318.1_Kp_3826112_3864925	100.000	100	32	0	0	1	32	38740	38709
NZ_CP028176.1_Kp_2:7	I_NZ_CP041082.1_Kp_1852703_1963353	100.000	100	32	0	0	1	32	110248	110217
NZ_CP028176.1_Kp_2:7	I_NZ_CP035179.1_Kp_75376_214864	100.000	100	32	0	0	1	32	139086	139055
NZ_CP028176.1_Kp_2:7	I_NZ_CP033625.1_Kp_1858754_1969407	100.000	100	32	0	0	1	32	110251	110220
NZ_CP028176.1_Kp_2:7	I_NZ_CP031368.1_Kp_5231681_5342336	100.000	100	32	0	0	1	32	110253	110222
NZ_CP028176.1_Kp_2:7	I_NZ_CP029590.1_Kp_3020785_3059889	100.000	100	32	0	0	1	32	39031	39000
NZ_CP028176.1_Kp_2:7	I_NZ_CP029587.1_Kp_3443658_3482762	100.000	100	32	0	0	1	32	39031	39000
NZ_CP028176.1_Kp_2:7	I_NZ_CP026751.1_Kp_4635558_4676941	100.000	100	32	0	0	1	32	40982	40951
NZ_CP028176.1_Kp_2:7	I_NZ_CP026178.1_Kp_2193404_2234763	100.000	100	32	0	0	1	32	1324	1355
NZ_CP028176.1_Kp_2:7	I_NZ_CP024038.1_Kp_229289_269170	100.000	100	32	0	0	1	32	73	104
NZ_CP028176.1_Kp_2:7	I_NZ_CP023487.1_Kp_2308346_2423309	100.000	100	32	0	0	1	32	114561	114530
NZ_CP028176.1_Kp_2:7	I_NZ_CP021708.1_Kp_248162_289544	100.000	100	32	0	0	1	32	40981	40950
NZ_CP028176.1_Kp_2:7	I_NZ_CP018735.1_Kp_1949797_1991297	100.000	100	32	0	0	1	32	41098	41067
NZ_CP028176.1_Kp_2:7	I_NZ_CP018450.1_Kp_1860179_1970183	100.000	100	32	0	0	1	32	109602	109571
NZ_CP028176.1_Kp_2:7	I_NZ_CP018447.1_Kp_1859543_1970196	100.000	100	32	0	0	1	32	110251	110220
NZ_CP028176.1_Kp_2:7	I_NZ_CP018306.1_Kp_3814597_3851909	100.000	100	32	0	0	1	32	37239	37208
NZ_CP028176.1_Kp_2:7	I_NZ_CP012568.1_Kp_2686322_2725134	100.000	100	32	0	0	1	32	73	104
NZ_CP028176.1_Kp_2:7	I_NZ_CP012561.1_Kp_2305550_2344363	100.000	100	32	0	0	1	32	38740	38709
NZ_CP028176.1_Kp_2:7	I_NZ_CP012560.1_Kp_3701119_3739932	100.000	100	32	0	0	1	32	38740	38709
NZ_CP028176.1_Kp_2:7	ph_NZ_LR130541.1_Kp_1825565_1947552	100.000	100	32	0	0	1	32	116313	116282
NZ_CP028176.1_Kp_2:7	ph_NZ_CP050834.1_Kp_4164730_4187369	100.000	100	32	0	0	1	32	3377	3408
NZ_CP028176.1_Kp_2:7	ph_NZ_CP050834.1_Kp_3944091_3997310	100.000	100	32	0	0	1	32	1537	1568
NZ_CP028176.1_Kp_2:7	ph_NZ_CP050834.1_Kp_3529339_3580131	100.000	100	32	0	0	1	32	5673	5704
NZ_CP028176.1_Kp_2:7	ph_NZ_CP045193.1_Kp_3200643_3299490	100.000	100	32	0	0	1	32	1718	1749
NZ_CP028176.1_Kp_2:7	ph_NZ_CP044258.1_Kp_3325849_3366532	100.000	100	32	0	0	1	32	1977	2008
NZ_CP028176.1_Kp_2:7	ph_NZ_CP042882.1_Kp_1446892_1496812	100.000	100	32	0	0	1	32	47166	47135
NZ_CP028176.1_Kp_2:7	ph_NZ_CP042858.1_Kp_3076672_3123401	100.000	100	32	0	0	1	32	732	763
NZ_CP028176.1_Kp_2:7	ph_NZ_CP041946.1_Kp_1374039_1424639	100.000	100	32	0	0	1	32	49063	49032
NZ_CP028176.1_Kp_2:7	ph_NZ_CP041927.1_Kp_163930_214738	100.000	100	32	0	0	1	32	1537	1568
NZ_CP028176.1_Kp_2:7	ph_NZ_CP041639.1_Kp_1374517_1425325	100.000	100	32	0	0	1	32	49271	49240
NZ_CP028176.1_Kp_2:7	ph_NZ_CP041099.1_Kp_1824260_1874597	100.000	100	32	0	0	1	32	44664	44633
NZ_CP028176.1_Kp_2:7	ph_NZ_CP040861.1_Kp_4712590_4761365	100.000	100	32	0	0	1	32	43105	43074
NZ_CP028176.1_Kp_2:7	ph_NZ_CP035194.1_Kp_1256150_1308192	100.000	100	32	0	0	1	32	1537	1568
NZ_CP028176.1_Kp_2:7	ph_NZ_CP033777.1_Kp_2094561_2150593	100.000	100	32	0	0	1	32	52825	52794
NZ_CP028176.1_Kp_2:7	ph_NZ_CP032185.1_Kp_3347850_3395407	100.000	100	32	0	0	1	32	1537	1568
NZ_CP028176.1_Kp_2:7	ph_NZ_CP031810.1_Kp_81711_131976	100.000	100	32	0	0	1	32	48728	48697
NZ_CP028176.1_Kp_2:7	ph_NZ_CP031800.1_Kp_82015_133175	100.000	100	32	0	0	1	32	49623	49592
NZ_CP028176.1_Kp_2:7	ph_NZ_CP028478.1_Kp_1453752_1502995	100.000	100	32	0	0	1	32	47707	47676
NZ_CP028176.1_Kp_2:7	ph_NZ_CP026157.1_Kp_1388321_1442471	100.000	100	32	0	0	1	32	49730	49699
NZ_CP028176.1_Kp_2:7	ph_NZ_CP020061.1_Kp_434252_482824	100.000	100	32	0	0	1	32	47035	47004
NZ_CP028176.1_Kp_2:7	ph_NZ_CP018671.1_Kp_5096081_5136311	100.000	100	32	0	0	1	32	38123	38092
NZ_CP028176.1_Kp_2:7	ph_NZ_CP018364.1_Kp_1486424_1535502	100.000	100	32	0	0	1	32	47541	47510
NZ_CP028176.1_Kp_2:7	ph_NZ_CP018056.1_Kp_480_16667	100.000	100	32	0	0	1	32	14650	14619
NZ_CP028176.1_Kp_2:7	ph_NZ_CP016926.1_Kp_4131952_4182217	100.000	100	32	0	0	1	32	48728	48697
NZ_CP028176.1_Kp_2:7	ph_NZ_CP014004.1_Kp_131073_179607	100.000	100	32	0	0	1	32	42861	42830
NZ_CP028176.1_Kp_2:7	ph_NZ_CP012992.1_Kp_658230_701768	100.000	100	32	0	0	1	32	2024	2055
NZ_CP028176.1_Kp_2:7	ph_NZ_CP012987.1_Kp_666625_710163	100.000	100	32	0	0	1	32	2024	2055
NZ_CP028176.1_Kp_2:7	ph_NZ_CP009461.1_Kp_2802033_2842631	100.000	100	32	0	0	1	32	732	763
NZ_CP028176.1_Kp_2:7	ph_NZ_CP047336.1_Kp_1415020_1472367	96.875	100	32	1	0	1	32	56615	56584
NZ_CP028176.1_Kp_2:10	I_NZ_CP025146.1_Kp_124453_172052	100.000	100	32	0	0	1	32	36282	36251
NZ_CP028176.1_Kp_2:10	I_NZ_CP024489.1_Kp_5048967_5293297	100.000	100	32	0	0	1	32	75930	75899
NZ_CP028176.1_Kp_2:10	MOB_pl_NZ_LR025093.1_Kp	100.000	100	32	0	0	1	32	90383	90352
NZ_CP028176.1_Kp_2:10	MOB_pl_NZ_LR025089.1_Kp	100.000	100	32	0	0	1	32	207157	207188
NZ_CP028176.1_Kp_2:10	MOB_pl_NZ_CP056026.1_Kp	100.000	100	32	0	0	1	32	106495	106464
NZ_CP028176.1_Kp_2:10	MOB_pl_NZ_CP056025.1_Kp	100.000	100	32	0	0	1	32	196951	196920
NZ_CP028176.1_Kp_2:10	MOB_pl_NZ_CP054304.1_Kp	100.000	100	32	0	0	1	32	95142	95111
NZ_CP028176.1_Kp_2:10	MOB_pl_NZ_CP050379.1_Kp	100.000	100	32	0	0	1	32	126147	126178
NZ_CP028176.1_Kp_2:10	MOB_pl_NZ_CP047634.1_Kp	100.000	100	32	0	0	1	32	162040	162009
NZ_CP028176.1_Kp_2:10	MOB_pl_NZ_CP046950.1_Kp	100.000	100	32	0	0	1	32	183805	183774
NZ_CP028176.1_Kp_2:10	MOB_pl_NZ_CP046382.1_Kp	100.000	100	32	0	0	1	32	183828	183797
NZ_CP028176.1_Kp_2:10	MOB_pl_NZ_CP045676.1_Kp	100.000	100	32	0	0	1	32	90844	90875
NZ_CP028176.1_Kp_2:10	MOB_pl_NZ_CP042883.1_Kp	100.000	100	32	0	0	1	32	182072	182041
NZ_CP028176.1_Kp_2:10	MOB_pl_NZ_CP041949.1_Kp	100.000	100	32	0	0	1	32	161939	161908
NZ_CP028176.1_Kp_2:10	MOB_pl_NZ_CP041936.1_Kp	100.000	100	32	0	0	1	32	217601	217570
NZ_CP028176.1_Kp_2:10	MOB_pl_NZ_CP041928.1_Kp	100.000	100	32	0	0	1	32	120357	120388
NZ_CP028176.1_Kp_2:10	MOB_pl_NZ_CP041642.1_Kp	100.000	100	32	0	0	1	32	114591	114622
NZ_CP028176.1_Kp_2:10	MOB_pl_NZ_CP041640.1_Kp	100.000	100	32	0	0	1	32	77556	77587
NZ_CP028176.1_Kp_2:10	MOB_pl_NZ_CP041094.1_Kp	100.000	100	32	0	0	1	32	156337	156306
NZ_CP028176.1_Kp_2:10	MOB_pl_NZ_CP040176.1_Kp	100.000	100	32	0	0	1	32	166194	166225
NZ_CP028176.1_Kp_2:10	MOB_pl_NZ_CP039809.1_Kp	100.000	100	32	0	0	1	32	190958	190927
NZ_CP028176.1_Kp_2:10	MOB_pl_NZ_CP037966.1_Kp	100.000	100	32	0	0	1	32	165424	165393
NZ_CP028176.1_Kp_2:10	MOB_pl_NZ_CP037930.1_Kp	100.000	100	32	0	0	1	32	90142	90111
NZ_CP028176.1_Kp_2:10	MOB_pl_NZ_CP037744.1_Kp	100.000	100	32	0	0	1	32	108530	108499
NZ_CP028176.1_Kp_2:10	MOB_pl_NZ_CP036337.1_Kp	100.000	100	32	0	0	1	32	106236	106205
NZ_CP028176.1_Kp_2:10	MOB_pl_NZ_CP036307.1_Kp	100.000	100	32	0	0	1	32	209218	209187
NZ_CP028176.1_Kp_2:10	MOB_pl_NZ_CP036302.1_Kp	100.000	100	32	0	0	1	32	190958	190927
NZ_CP028176.1_Kp_2:10	MOB_pl_NZ_CP036188.1_Kp	100.000	100	32	0	0	1	32	97776	97807
NZ_CP028176.1_Kp_2:10	MOB_pl_NZ_CP035384.1_Kp	100.000	100	32	0	0	1	32	68783	68814
NZ_CP028176.1_Kp_2:10	MOB_pl_NZ_CP034326.1_Kp	100.000	100	32	0	0	1	32	252046	252015
NZ_CP028176.1_Kp_2:10	MOB_pl_NZ_CP034325.1_Kp	100.000	100	32	0	0	1	32	76414	76383
NZ_CP028176.1_Kp_2:10	MOB_pl_NZ_CP034282.1_Kp	100.000	100	32	0	0	1	32	149793	149824
NZ_CP028176.1_Kp_2:10	MOB_pl_NZ_CP034085.1_Kp	100.000	100	32	0	0	1	32	100962	100931
NZ_CP028176.1_Kp_2:10	MOB_pl_NZ_CP033402.1_Kp	100.000	100	32	0	0	1	32	193594	193563
NZ_CP028176.1_Kp_2:10	MOB_pl_NZ_CP032189.1_Kp	100.000	100	32	0	0	1	32	98013	97982
NZ_CP028176.1_Kp_2:10	MOB_pl_NZ_CP032186.1_Kp	100.000	100	32	0	0	1	32	167332	167363
NZ_CP028176.1_Kp_2:10	MOB_pl_NZ_CP031801.1_Kp	100.000	100	32	0	0	1	32	144675	144644
NZ_CP028176.1_Kp_2:10	MOB_pl_NZ_CP030342.1_Kp	100.000	100	32	0	0	1	32	20485	20454
NZ_CP028176.1_Kp_2:10	MOB_pl_NZ_CP030071.1_Kp	100.000	100	32	0	0	1	32	105311	105280
NZ_CP028176.1_Kp_2:10	MOB_pl_NZ_CP029724.1_Kp	100.000	100	32	0	0	1	32	5526	5495
NZ_CP028176.1_Kp_2:10	MOB_pl_NZ_CP029723.1_Kp	100.000	100	32	0	0	1	32	48790	48821
NZ_CP028176.1_Kp_2:10	MOB_pl_NZ_CP029591.1_Kp	100.000	100	32	0	0	1	32	171880	171911
NZ_CP028176.1_Kp_2:10	MOB_pl_NZ_CP029588.1_Kp	100.000	100	32	0	0	1	32	200224	200193
NZ_CP028176.1_Kp_2:10	MOB_pl_NZ_CP029387.1_Kp	100.000	100	32	0	0	1	32	212416	212385
NZ_CP028176.1_Kp_2:10	MOB_pl_NZ_CP029102.1_Kp	100.000	100	32	0	0	1	32	13804	13773
NZ_CP028176.1_Kp_2:10	MOB_pl_NZ_CP029101.1_Kp	100.000	100	32	0	0	1	32	12124	12093
NZ_CP028176.1_Kp_2:10	MOB_pl_NZ_CP029000.1_Kp	100.000	100	32	0	0	1	32	52172	52203
NZ_CP028176.1_Kp_2:10	MOB_pl_NZ_CP028955.1_Kp	100.000	100	32	0	0	1	32	128124	128155
NZ_CP028176.1_Kp_2:10	MOB_pl_NZ_CP028954.1_Kp	100.000	100	32	0	0	1	32	67559	67528
NZ_CP028176.1_Kp_2:10	MOB_pl_NZ_CP028717.1_Kp	100.000	100	32	0	0	1	32	60057	60026
NZ_CP028176.1_Kp_2:10	MOB_pl_NZ_CP028479.1_Kp	100.000	100	32	0	0	1	32	1813	1844
NZ_CP028176.1_Kp_2:10	MOB_pl_NZ_CP028389.2_Kp	100.000	100	32	0	0	1	32	151518	151487
NZ_CP028176.1_Kp_2:10	MOB_pl_NZ_CP027158.1_Kp	100.000	100	32	0	0	1	32	103035	103004
NZ_CP028176.1_Kp_2:10	MOB_pl_NZ_CP026588.1_Kp	100.000	100	32	0	0	1	32	16336	16367
NZ_CP028176.1_Kp_2:10	MOB_pl_NZ_CP026397.1_Kp	100.000	100	32	0	0	1	32	92306	92275
NZ_CP028176.1_Kp_2:10	MOB_pl_NZ_CP026396.1_Kp	100.000	100	32	0	0	1	32	116564	116533
NZ_CP028176.1_Kp_2:10	MOB_pl_NZ_CP026163.1_Kp	100.000	100	32	0	0	1	32	30671	30640
NZ_CP028176.1_Kp_2:10	MOB_pl_NZ_CP025966.2_Kp	100.000	100	32	0	0	1	32	116175	116144
NZ_CP028176.1_Kp_2:10	MOB_pl_NZ_CP025577.1_Kp	100.000	100	32	0	0	1	32	174224	174255
NZ_CP028176.1_Kp_2:10	MOB_pl_NZ_CP025516.1_Kp	100.000	100	32	0	0	1	32	148504	148473
NZ_CP028176.1_Kp_2:10	MOB_pl_NZ_CP025457.1_Kp	100.000	100	32	0	0	1	32	176980	177011
NZ_CP028176.1_Kp_2:10	MOB_pl_NZ_CP025212.1_Kp	100.000	100	32	0	0	1	32	1095	1126
NZ_CP028176.1_Kp_2:10	MOB_pl_NZ_CP025212.1_Kp	100.000	100	32	0	0	1	32	132376	132407
NZ_CP028176.1_Kp_2:10	MOB_pl_NZ_CP025010.1_Kp	100.000	100	32	0	0	1	32	105544	105513
NZ_CP028176.1_Kp_2:10	MOB_pl_NZ_CP024917.1_Kp	100.000	100	32	0	0	1	32	40812	40843
NZ_CP028176.1_Kp_2:10	MOB_pl_NZ_CP024876.1_Kp	100.000	100	32	0	0	1	32	67358	67327
NZ_CP028176.1_Kp_2:10	MOB_pl_NZ_CP024516.1_Kp	100.000	100	32	0	0	1	32	207480	207449
NZ_CP028176.1_Kp_2:10	MOB_pl_NZ_CP024508.1_Kp	100.000	100	32	0	0	1	32	208026	207995
NZ_CP028176.1_Kp_2:10	MOB_pl_NZ_CP024500.1_Kp	100.000	100	32	0	0	1	32	223293	223262
NZ_CP028176.1_Kp_2:10	MOB_pl_NZ_CP024483.1_Kp	100.000	100	32	0	0	1	32	223296	223265
NZ_CP028176.1_Kp_2:10	MOB_pl_NZ_CP024040.1_Kp	100.000	100	32	0	0	1	32	101077	101046
NZ_CP028176.1_Kp_2:10	MOB_pl_NZ_CP023725.1_Kp	100.000	100	32	0	0	1	32	26420	26389
NZ_CP028176.1_Kp_2:10	MOB_pl_NZ_CP023488.1_Kp	100.000	100	32	0	0	1	32	36346	36315
NZ_CP028176.1_Kp_2:10	MOB_pl_NZ_CP022926.1_Kp	100.000	100	32	0	0	1	32	26007	25976
NZ_CP028176.1_Kp_2:10	MOB_pl_NZ_CP022926.1_Kp	100.000	100	32	0	0	1	32	202127	202158
NZ_CP028176.1_Kp_2:10	MOB_pl_NZ_CP022923.1_Kp	100.000	100	32	0	0	1	32	108733	108764
NZ_CP028176.1_Kp_2:10	MOB_pl_NZ_CP022923.1_Kp	100.000	100	32	0	0	1	32	190823	190792
NZ_CP028176.1_Kp_2:10	MOB_pl_NZ_CP022920.1_Kp	100.000	100	32	0	0	1	32	77803	77772
NZ_CP028176.1_Kp_2:10	MOB_pl_NZ_CP022920.1_Kp	100.000	100	32	0	0	1	32	242290	242321
NZ_CP028176.1_Kp_2:10	MOB_pl_NZ_CP022917.1_Kp	100.000	100	32	0	0	1	32	90233	90264
NZ_CP028176.1_Kp_2:10	MOB_pl_NZ_CP022917.1_Kp	100.000	100	32	0	0	1	32	172323	172292
NZ_CP028176.1_Kp_2:10	MOB_pl_NZ_CP022693.2_Kp	100.000	100	32	0	0	1	32	100515	100484
NZ_CP028176.1_Kp_2:10	MOB_pl_NZ_CP021959.1_Kp	100.000	100	32	0	0	1	32	12504	12535
NZ_CP028176.1_Kp_2:10	MOB_pl_NZ_CP021166.1_Kp	100.000	100	32	0	0	1	32	103509	103540
NZ_CP028176.1_Kp_2:10	MOB_pl_NZ_CP020903.1_Kp	100.000	100	32	0	0	1	32	111301	111332
NZ_CP028176.1_Kp_2:10	MOB_pl_NZ_CP020843.1_Kp	100.000	100	32	0	0	1	32	24566	24535
NZ_CP028176.1_Kp_2:10	MOB_pl_NZ_CP018340.1_Kp	100.000	100	32	0	0	1	32	66959	66990
NZ_CP028176.1_Kp_2:10	MOB_pl_NZ_CP017386.1_Kp	100.000	100	32	0	0	1	32	76542	76511
NZ_CP028176.1_Kp_2:10	MOB_pl_NZ_CP016810.1_Kp	100.000	100	32	0	0	1	32	121584	121553
NZ_CP028176.1_Kp_2:10	MOB_pl_NZ_CP016810.1_Kp	100.000	100	32	0	0	1	32	234518	234487
NZ_CP028176.1_Kp_2:10	MOB_pl_NZ_CP015823.1_Kp	100.000	100	32	0	0	1	32	181127	181096
NZ_CP028176.1_Kp_2:10	MOB_pl_NZ_CP015395.1_Kp	100.000	100	32	0	0	1	32	103710	103679
NZ_CP028176.1_Kp_2:10	MOB_pl_NZ_CP015383.1_Kp	100.000	100	32	0	0	1	32	119293	119324
NZ_CP028176.1_Kp_2:10	MOB_pl_NZ_CP015132.1_Kp	100.000	100	32	0	0	1	32	98578	98547
NZ_CP028176.1_Kp_2:10	MOB_pl_NZ_CP014765.1_Kp	100.000	100	32	0	0	1	32	66098	66129
NZ_CP028176.1_Kp_2:10	MOB_pl_NZ_CP014650.1_Kp	100.000	100	32	0	0	1	32	66785	66816
NZ_CP028176.1_Kp_2:10	MOB_pl_NZ_CP014005.1_Kp	100.000	100	32	0	0	1	32	95681	95712
NZ_CP028176.1_Kp_2:10	MOB_pl_NZ_CP013323.1_Kp	100.000	100	32	0	0	1	32	63927	63958
NZ_CP028176.1_Kp_2:10	MOB_pl_NZ_CP012572.1_Kp	100.000	100	32	0	0	1	32	13647	13678
NZ_CP028176.1_Kp_2:10	MOB_pl_NZ_CP012571.1_Kp	100.000	100	32	0	0	1	32	16295	16326
NZ_CP028176.1_Kp_2:10	MOB_pl_NZ_CP012567.1_Kp	100.000	100	32	0	0	1	32	13647	13678
NZ_CP028176.1_Kp_2:10	MOB_pl_NZ_CP012566.1_Kp	100.000	100	32	0	0	1	32	16295	16326
NZ_CP028176.1_Kp_2:10	MOB_pl_NZ_CP011991.1_Kp	100.000	100	32	0	0	1	32	18217	18248
NZ_CP028176.1_Kp_2:10	MOB_pl_NZ_CP011986.1_Kp	100.000	100	32	0	0	1	32	62974	63005
NZ_CP028176.1_Kp_2:10	MOB_pl_NZ_CP011981.1_Kp	100.000	100	32	0	0	1	32	76182	76213
NZ_CP028176.1_Kp_2:10	MOB_pl_NZ_CP011623.1_Kp	100.000	100	32	0	0	1	32	56379	56410
NZ_CP028176.1_Kp_2:10	MOB_pl_NZ_CP009879.1_Kp	100.000	100	32	0	0	1	32	130417	130386
NZ_CP028176.1_Kp_2:10	MOB_pl_NZ_CP009875.1_Kp	100.000	100	32	0	0	1	32	66785	66816
NZ_CP028176.1_Kp_2:10	MOB_pl_NZ_CP008833.1_Kp	100.000	100	32	0	0	1	32	66785	66816
NZ_CP028176.1_Kp_2:10	MOB_pl_NZ_CP008830.1_Kp	100.000	100	32	0	0	1	32	66785	66816
NZ_CP028176.1_Kp_2:10	MOB_pl_NZ_CP007734.1_Kp	100.000	100	32	0	0	1	32	14622	14591
NZ_CP028176.1_Kp_2:10	MOB_pl_NZ_CP007730.1_Kp	100.000	100	32	0	0	1	32	66785	66816
NZ_CP028176.1_Kp_2:10	MOB_pl_NC_009650.1_Kp	100.000	100	32	0	0	1	32	60615	60646
NZ_CP028176.1_Kp_2:10	pl_NZ_CP058961.1_Kp	100.000	100	32	0	0	1	32	49968	49999
NZ_CP028176.1_Kp_2:10	pl_NZ_CP050374.1_Kp	100.000	100	32	0	0	1	32	148977	149008
NZ_CP028176.1_Kp_2:10	pl_NZ_CP046952.1_Kp	100.000	100	32	0	0	1	32	100395	100364
NZ_CP028176.1_Kp_2:10	pl_NZ_CP046384.1_Kp	100.000	100	32	0	0	1	32	100393	100362
NZ_CP028176.1_Kp_2:10	pl_NZ_CP045678.1_Kp	100.000	100	32	0	0	1	32	82281	82250
NZ_CP028176.1_Kp_2:10	pl_NZ_CP040994.1_Kp	100.000	100	32	0	0	1	32	73246	73215
NZ_CP028176.1_Kp_2:10	pl_NZ_CP039955.1_Kp	100.000	100	32	0	0	1	32	136091	136060
NZ_CP028176.1_Kp_2:10	pl_NZ_CP039952.1_Kp	100.000	100	32	0	0	1	32	136091	136060
NZ_CP028176.1_Kp_2:10	pl_NZ_CP037964.1_Kp	100.000	100	32	0	0	1	32	25803	25834
NZ_CP028176.1_Kp_2:10	pl_NZ_CP032169.1_Kp	100.000	100	32	0	0	1	32	35295	35326
NZ_CP028176.1_Kp_2:10	pl_NZ_CP031883.1_Kp	100.000	100	32	0	0	1	32	86924	86955
NZ_CP028176.1_Kp_2:10	pl_NZ_CP028991.1_Kp	100.000	100	32	0	0	1	32	72746	72715
NZ_CP028176.1_Kp_2:10	pl_NZ_CP023947.1_Kp	100.000	100	32	0	0	1	32	110635	110666
NZ_CP028176.1_Kp_2:10	pl_NZ_CP021741.1_Kp	100.000	100	32	0	0	1	32	41326	41357
NZ_CP028176.1_Kp_2:10	pl_NZ_CP017935.1_Kp	100.000	100	32	0	0	1	32	37562	37593
NZ_CP028176.1_Kp_2:10	pl_NZ_CP008932.1_Kp	100.000	100	32	0	0	1	32	31224	31255
NZ_CP028176.1_Kp_2:10	ph_NZ_CP051160.1_Kp_332114_378208	100.000	100	32	0	0	1	32	23735	23766
NZ_CP028176.1_Kp_2:10	ph_NZ_CP025143.1_Kp_118975_181314	100.000	100	32	0	0	1	32	41741	41710
NZ_CP028176.1_Kp_2:10	ph_NZ_CP025140.1_Kp_118976_181314	100.000	100	32	0	0	1	32	41741	41710
NZ_CP028176.1_Kp_2:10	MOB_pl_NZ_CP044038.1_Kp	96.875	100	32	1	0	1	32	3893	3924
NZ_CP028176.1_Kp_2:10	MOB_pl_NZ_CP035204.1_Kp	96.875	100	32	1	0	1	32	91235	91204
NZ_CP028176.1_Kp_2:10	MOB_pl_NZ_CP024459.1_Kp	96.875	100	32	1	0	1	32	168214	168183
NZ_CP028176.1_Kp_2:10	pl_NC_009651.1_Kp	96.875	100	32	1	0	1	32	1940	1909
NZ_CP028716.1_Kp_1:2	I_NZ_CP025146.1_Kp_124453_172052	100.000	100	32	0	0	1	32	36251	36282
NZ_CP028716.1_Kp_1:2	I_NZ_CP024489.1_Kp_5048967_5293297	100.000	100	32	0	0	1	32	75899	75930
NZ_CP028716.1_Kp_1:2	MOB_pl_NZ_LR025093.1_Kp	100.000	100	32	0	0	1	32	90352	90383
NZ_CP028716.1_Kp_1:2	MOB_pl_NZ_LR025089.1_Kp	100.000	100	32	0	0	1	32	207188	207157
NZ_CP028716.1_Kp_1:2	MOB_pl_NZ_CP056026.1_Kp	100.000	100	32	0	0	1	32	106464	106495
NZ_CP028716.1_Kp_1:2	MOB_pl_NZ_CP056025.1_Kp	100.000	100	32	0	0	1	32	196920	196951
NZ_CP028716.1_Kp_1:2	MOB_pl_NZ_CP054304.1_Kp	100.000	100	32	0	0	1	32	95111	95142
NZ_CP028716.1_Kp_1:2	MOB_pl_NZ_CP050379.1_Kp	100.000	100	32	0	0	1	32	126178	126147
NZ_CP028716.1_Kp_1:2	MOB_pl_NZ_CP047634.1_Kp	100.000	100	32	0	0	1	32	162009	162040
NZ_CP028716.1_Kp_1:2	MOB_pl_NZ_CP046950.1_Kp	100.000	100	32	0	0	1	32	183774	183805
NZ_CP028716.1_Kp_1:2	MOB_pl_NZ_CP046382.1_Kp	100.000	100	32	0	0	1	32	183797	183828
NZ_CP028716.1_Kp_1:2	MOB_pl_NZ_CP045676.1_Kp	100.000	100	32	0	0	1	32	90875	90844
NZ_CP028716.1_Kp_1:2	MOB_pl_NZ_CP042883.1_Kp	100.000	100	32	0	0	1	32	182041	182072
NZ_CP028716.1_Kp_1:2	MOB_pl_NZ_CP041949.1_Kp	100.000	100	32	0	0	1	32	161908	161939
NZ_CP028716.1_Kp_1:2	MOB_pl_NZ_CP041936.1_Kp	100.000	100	32	0	0	1	32	217570	217601
NZ_CP028716.1_Kp_1:2	MOB_pl_NZ_CP041928.1_Kp	100.000	100	32	0	0	1	32	120388	120357
NZ_CP028716.1_Kp_1:2	MOB_pl_NZ_CP041642.1_Kp	100.000	100	32	0	0	1	32	114622	114591
NZ_CP028716.1_Kp_1:2	MOB_pl_NZ_CP041640.1_Kp	100.000	100	32	0	0	1	32	77587	77556
NZ_CP028716.1_Kp_1:2	MOB_pl_NZ_CP041094.1_Kp	100.000	100	32	0	0	1	32	156306	156337
NZ_CP028716.1_Kp_1:2	MOB_pl_NZ_CP040176.1_Kp	100.000	100	32	0	0	1	32	166225	166194
NZ_CP028716.1_Kp_1:2	MOB_pl_NZ_CP039809.1_Kp	100.000	100	32	0	0	1	32	190927	190958
NZ_CP028716.1_Kp_1:2	MOB_pl_NZ_CP037966.1_Kp	100.000	100	32	0	0	1	32	165393	165424
NZ_CP028716.1_Kp_1:2	MOB_pl_NZ_CP037930.1_Kp	100.000	100	32	0	0	1	32	90111	90142
NZ_CP028716.1_Kp_1:2	MOB_pl_NZ_CP037744.1_Kp	100.000	100	32	0	0	1	32	108499	108530
NZ_CP028716.1_Kp_1:2	MOB_pl_NZ_CP036337.1_Kp	100.000	100	32	0	0	1	32	106205	106236
NZ_CP028716.1_Kp_1:2	MOB_pl_NZ_CP036307.1_Kp	100.000	100	32	0	0	1	32	209187	209218
NZ_CP028716.1_Kp_1:2	MOB_pl_NZ_CP036302.1_Kp	100.000	100	32	0	0	1	32	190927	190958
NZ_CP028716.1_Kp_1:2	MOB_pl_NZ_CP036188.1_Kp	100.000	100	32	0	0	1	32	97807	97776
NZ_CP028716.1_Kp_1:2	MOB_pl_NZ_CP035384.1_Kp	100.000	100	32	0	0	1	32	68814	68783
NZ_CP028716.1_Kp_1:2	MOB_pl_NZ_CP034326.1_Kp	100.000	100	32	0	0	1	32	252015	252046
NZ_CP028716.1_Kp_1:2	MOB_pl_NZ_CP034325.1_Kp	100.000	100	32	0	0	1	32	76383	76414
NZ_CP028716.1_Kp_1:2	MOB_pl_NZ_CP034282.1_Kp	100.000	100	32	0	0	1	32	149824	149793
NZ_CP028716.1_Kp_1:2	MOB_pl_NZ_CP034085.1_Kp	100.000	100	32	0	0	1	32	100931	100962
NZ_CP028716.1_Kp_1:2	MOB_pl_NZ_CP033402.1_Kp	100.000	100	32	0	0	1	32	193563	193594
NZ_CP028716.1_Kp_1:2	MOB_pl_NZ_CP032189.1_Kp	100.000	100	32	0	0	1	32	97982	98013
NZ_CP028716.1_Kp_1:2	MOB_pl_NZ_CP032186.1_Kp	100.000	100	32	0	0	1	32	167363	167332
NZ_CP028716.1_Kp_1:2	MOB_pl_NZ_CP031801.1_Kp	100.000	100	32	0	0	1	32	144644	144675
NZ_CP028716.1_Kp_1:2	MOB_pl_NZ_CP030342.1_Kp	100.000	100	32	0	0	1	32	20454	20485
NZ_CP028716.1_Kp_1:2	MOB_pl_NZ_CP030071.1_Kp	100.000	100	32	0	0	1	32	105280	105311
NZ_CP028716.1_Kp_1:2	MOB_pl_NZ_CP029724.1_Kp	100.000	100	32	0	0	1	32	5495	5526
NZ_CP028716.1_Kp_1:2	MOB_pl_NZ_CP029723.1_Kp	100.000	100	32	0	0	1	32	48821	48790
NZ_CP028716.1_Kp_1:2	MOB_pl_NZ_CP029591.1_Kp	100.000	100	32	0	0	1	32	171911	171880
NZ_CP028716.1_Kp_1:2	MOB_pl_NZ_CP029588.1_Kp	100.000	100	32	0	0	1	32	200193	200224
NZ_CP028716.1_Kp_1:2	MOB_pl_NZ_CP029387.1_Kp	100.000	100	32	0	0	1	32	212385	212416
NZ_CP028716.1_Kp_1:2	MOB_pl_NZ_CP029102.1_Kp	100.000	100	32	0	0	1	32	13773	13804
NZ_CP028716.1_Kp_1:2	MOB_pl_NZ_CP029101.1_Kp	100.000	100	32	0	0	1	32	12093	12124
NZ_CP028716.1_Kp_1:2	MOB_pl_NZ_CP029000.1_Kp	100.000	100	32	0	0	1	32	52203	52172
NZ_CP028716.1_Kp_1:2	MOB_pl_NZ_CP028955.1_Kp	100.000	100	32	0	0	1	32	128155	128124
NZ_CP028716.1_Kp_1:2	MOB_pl_NZ_CP028954.1_Kp	100.000	100	32	0	0	1	32	67528	67559
NZ_CP028716.1_Kp_1:2	MOB_pl_NZ_CP028717.1_Kp	100.000	100	32	0	0	1	32	60026	60057
NZ_CP028716.1_Kp_1:2	MOB_pl_NZ_CP028479.1_Kp	100.000	100	32	0	0	1	32	1844	1813
NZ_CP028716.1_Kp_1:2	MOB_pl_NZ_CP028389.2_Kp	100.000	100	32	0	0	1	32	151487	151518
NZ_CP028716.1_Kp_1:2	MOB_pl_NZ_CP027158.1_Kp	100.000	100	32	0	0	1	32	103004	103035
NZ_CP028716.1_Kp_1:2	MOB_pl_NZ_CP026588.1_Kp	100.000	100	32	0	0	1	32	16367	16336
NZ_CP028716.1_Kp_1:2	MOB_pl_NZ_CP026397.1_Kp	100.000	100	32	0	0	1	32	92275	92306
NZ_CP028716.1_Kp_1:2	MOB_pl_NZ_CP026396.1_Kp	100.000	100	32	0	0	1	32	116533	116564
NZ_CP028716.1_Kp_1:2	MOB_pl_NZ_CP026163.1_Kp	100.000	100	32	0	0	1	32	30640	30671
NZ_CP028716.1_Kp_1:2	MOB_pl_NZ_CP025966.2_Kp	100.000	100	32	0	0	1	32	116144	116175
NZ_CP028716.1_Kp_1:2	MOB_pl_NZ_CP025577.1_Kp	100.000	100	32	0	0	1	32	174255	174224
NZ_CP028716.1_Kp_1:2	MOB_pl_NZ_CP025516.1_Kp	100.000	100	32	0	0	1	32	148473	148504
NZ_CP028716.1_Kp_1:2	MOB_pl_NZ_CP025457.1_Kp	100.000	100	32	0	0	1	32	177011	176980
NZ_CP028716.1_Kp_1:2	MOB_pl_NZ_CP025212.1_Kp	100.000	100	32	0	0	1	32	1126	1095
NZ_CP028716.1_Kp_1:2	MOB_pl_NZ_CP025212.1_Kp	100.000	100	32	0	0	1	32	132407	132376
NZ_CP028716.1_Kp_1:2	MOB_pl_NZ_CP025010.1_Kp	100.000	100	32	0	0	1	32	105513	105544
NZ_CP028716.1_Kp_1:2	MOB_pl_NZ_CP024917.1_Kp	100.000	100	32	0	0	1	32	40843	40812
NZ_CP028716.1_Kp_1:2	MOB_pl_NZ_CP024876.1_Kp	100.000	100	32	0	0	1	32	67327	67358
NZ_CP028716.1_Kp_1:2	MOB_pl_NZ_CP024516.1_Kp	100.000	100	32	0	0	1	32	207449	207480
NZ_CP028716.1_Kp_1:2	MOB_pl_NZ_CP024508.1_Kp	100.000	100	32	0	0	1	32	207995	208026
NZ_CP028716.1_Kp_1:2	MOB_pl_NZ_CP024500.1_Kp	100.000	100	32	0	0	1	32	223262	223293
NZ_CP028716.1_Kp_1:2	MOB_pl_NZ_CP024483.1_Kp	100.000	100	32	0	0	1	32	223265	223296
NZ_CP028716.1_Kp_1:2	MOB_pl_NZ_CP024040.1_Kp	100.000	100	32	0	0	1	32	101046	101077
NZ_CP028716.1_Kp_1:2	MOB_pl_NZ_CP023725.1_Kp	100.000	100	32	0	0	1	32	26389	26420
NZ_CP028716.1_Kp_1:2	MOB_pl_NZ_CP023488.1_Kp	100.000	100	32	0	0	1	32	36315	36346
NZ_CP028716.1_Kp_1:2	MOB_pl_NZ_CP022926.1_Kp	100.000	100	32	0	0	1	32	25976	26007
NZ_CP028716.1_Kp_1:2	MOB_pl_NZ_CP022926.1_Kp	100.000	100	32	0	0	1	32	202158	202127
NZ_CP028716.1_Kp_1:2	MOB_pl_NZ_CP022923.1_Kp	100.000	100	32	0	0	1	32	108764	108733
NZ_CP028716.1_Kp_1:2	MOB_pl_NZ_CP022923.1_Kp	100.000	100	32	0	0	1	32	190792	190823
NZ_CP028716.1_Kp_1:2	MOB_pl_NZ_CP022920.1_Kp	100.000	100	32	0	0	1	32	77772	77803
NZ_CP028716.1_Kp_1:2	MOB_pl_NZ_CP022920.1_Kp	100.000	100	32	0	0	1	32	242321	242290
NZ_CP028716.1_Kp_1:2	MOB_pl_NZ_CP022917.1_Kp	100.000	100	32	0	0	1	32	90264	90233
NZ_CP028716.1_Kp_1:2	MOB_pl_NZ_CP022917.1_Kp	100.000	100	32	0	0	1	32	172292	172323
NZ_CP028716.1_Kp_1:2	MOB_pl_NZ_CP022693.2_Kp	100.000	100	32	0	0	1	32	100484	100515
NZ_CP028716.1_Kp_1:2	MOB_pl_NZ_CP021959.1_Kp	100.000	100	32	0	0	1	32	12535	12504
NZ_CP028716.1_Kp_1:2	MOB_pl_NZ_CP021166.1_Kp	100.000	100	32	0	0	1	32	103540	103509
NZ_CP028716.1_Kp_1:2	MOB_pl_NZ_CP020903.1_Kp	100.000	100	32	0	0	1	32	111332	111301
NZ_CP028716.1_Kp_1:2	MOB_pl_NZ_CP020843.1_Kp	100.000	100	32	0	0	1	32	24535	24566
NZ_CP028716.1_Kp_1:2	MOB_pl_NZ_CP018340.1_Kp	100.000	100	32	0	0	1	32	66990	66959
NZ_CP028716.1_Kp_1:2	MOB_pl_NZ_CP017386.1_Kp	100.000	100	32	0	0	1	32	76511	76542
NZ_CP028716.1_Kp_1:2	MOB_pl_NZ_CP016810.1_Kp	100.000	100	32	0	0	1	32	121553	121584
NZ_CP028716.1_Kp_1:2	MOB_pl_NZ_CP016810.1_Kp	100.000	100	32	0	0	1	32	234487	234518
NZ_CP028716.1_Kp_1:2	MOB_pl_NZ_CP015823.1_Kp	100.000	100	32	0	0	1	32	181096	181127
NZ_CP028716.1_Kp_1:2	MOB_pl_NZ_CP015395.1_Kp	100.000	100	32	0	0	1	32	103679	103710
NZ_CP028716.1_Kp_1:2	MOB_pl_NZ_CP015383.1_Kp	100.000	100	32	0	0	1	32	119324	119293
NZ_CP028716.1_Kp_1:2	MOB_pl_NZ_CP015132.1_Kp	100.000	100	32	0	0	1	32	98547	98578
NZ_CP028716.1_Kp_1:2	MOB_pl_NZ_CP014765.1_Kp	100.000	100	32	0	0	1	32	66129	66098
NZ_CP028716.1_Kp_1:2	MOB_pl_NZ_CP014650.1_Kp	100.000	100	32	0	0	1	32	66816	66785
NZ_CP028716.1_Kp_1:2	MOB_pl_NZ_CP014005.1_Kp	100.000	100	32	0	0	1	32	95712	95681
NZ_CP028716.1_Kp_1:2	MOB_pl_NZ_CP013323.1_Kp	100.000	100	32	0	0	1	32	63958	63927
NZ_CP028716.1_Kp_1:2	MOB_pl_NZ_CP012572.1_Kp	100.000	100	32	0	0	1	32	13678	13647
NZ_CP028716.1_Kp_1:2	MOB_pl_NZ_CP012571.1_Kp	100.000	100	32	0	0	1	32	16326	16295
NZ_CP028716.1_Kp_1:2	MOB_pl_NZ_CP012567.1_Kp	100.000	100	32	0	0	1	32	13678	13647
NZ_CP028716.1_Kp_1:2	MOB_pl_NZ_CP012566.1_Kp	100.000	100	32	0	0	1	32	16326	16295
NZ_CP028716.1_Kp_1:2	MOB_pl_NZ_CP011991.1_Kp	100.000	100	32	0	0	1	32	18248	18217
NZ_CP028716.1_Kp_1:2	MOB_pl_NZ_CP011986.1_Kp	100.000	100	32	0	0	1	32	63005	62974
NZ_CP028716.1_Kp_1:2	MOB_pl_NZ_CP011981.1_Kp	100.000	100	32	0	0	1	32	76213	76182
NZ_CP028716.1_Kp_1:2	MOB_pl_NZ_CP011623.1_Kp	100.000	100	32	0	0	1	32	56410	56379
NZ_CP028716.1_Kp_1:2	MOB_pl_NZ_CP009879.1_Kp	100.000	100	32	0	0	1	32	130386	130417
NZ_CP028716.1_Kp_1:2	MOB_pl_NZ_CP009875.1_Kp	100.000	100	32	0	0	1	32	66816	66785
NZ_CP028716.1_Kp_1:2	MOB_pl_NZ_CP008833.1_Kp	100.000	100	32	0	0	1	32	66816	66785
NZ_CP028716.1_Kp_1:2	MOB_pl_NZ_CP008830.1_Kp	100.000	100	32	0	0	1	32	66816	66785
NZ_CP028716.1_Kp_1:2	MOB_pl_NZ_CP007734.1_Kp	100.000	100	32	0	0	1	32	14591	14622
NZ_CP028716.1_Kp_1:2	MOB_pl_NZ_CP007730.1_Kp	100.000	100	32	0	0	1	32	66816	66785
NZ_CP028716.1_Kp_1:2	MOB_pl_NC_009650.1_Kp	100.000	100	32	0	0	1	32	60646	60615
NZ_CP028716.1_Kp_1:2	pl_NZ_CP058961.1_Kp	100.000	100	32	0	0	1	32	49999	49968
NZ_CP028716.1_Kp_1:2	pl_NZ_CP050374.1_Kp	100.000	100	32	0	0	1	32	149008	148977
NZ_CP028716.1_Kp_1:2	pl_NZ_CP046952.1_Kp	100.000	100	32	0	0	1	32	100364	100395
NZ_CP028716.1_Kp_1:2	pl_NZ_CP046384.1_Kp	100.000	100	32	0	0	1	32	100362	100393
NZ_CP028716.1_Kp_1:2	pl_NZ_CP045678.1_Kp	100.000	100	32	0	0	1	32	82250	82281
NZ_CP028716.1_Kp_1:2	pl_NZ_CP040994.1_Kp	100.000	100	32	0	0	1	32	73215	73246
NZ_CP028716.1_Kp_1:2	pl_NZ_CP039955.1_Kp	100.000	100	32	0	0	1	32	136060	136091
NZ_CP028716.1_Kp_1:2	pl_NZ_CP039952.1_Kp	100.000	100	32	0	0	1	32	136060	136091
NZ_CP028716.1_Kp_1:2	pl_NZ_CP037964.1_Kp	100.000	100	32	0	0	1	32	25834	25803
NZ_CP028716.1_Kp_1:2	pl_NZ_CP032169.1_Kp	100.000	100	32	0	0	1	32	35326	35295
NZ_CP028716.1_Kp_1:2	pl_NZ_CP031883.1_Kp	100.000	100	32	0	0	1	32	86955	86924
NZ_CP028716.1_Kp_1:2	pl_NZ_CP028991.1_Kp	100.000	100	32	0	0	1	32	72715	72746
NZ_CP028716.1_Kp_1:2	pl_NZ_CP023947.1_Kp	100.000	100	32	0	0	1	32	110666	110635
NZ_CP028716.1_Kp_1:2	pl_NZ_CP021741.1_Kp	100.000	100	32	0	0	1	32	41357	41326
NZ_CP028716.1_Kp_1:2	pl_NZ_CP017935.1_Kp	100.000	100	32	0	0	1	32	37593	37562
NZ_CP028716.1_Kp_1:2	pl_NZ_CP008932.1_Kp	100.000	100	32	0	0	1	32	31255	31224
NZ_CP028716.1_Kp_1:2	ph_NZ_CP051160.1_Kp_332114_378208	100.000	100	32	0	0	1	32	23766	23735
NZ_CP028716.1_Kp_1:2	ph_NZ_CP025143.1_Kp_118975_181314	100.000	100	32	0	0	1	32	41710	41741
NZ_CP028716.1_Kp_1:2	ph_NZ_CP025140.1_Kp_118976_181314	100.000	100	32	0	0	1	32	41710	41741
NZ_CP028716.1_Kp_1:2	MOB_pl_NZ_CP044038.1_Kp	96.875	100	32	1	0	1	32	3924	3893
NZ_CP028716.1_Kp_1:2	MOB_pl_NZ_CP035204.1_Kp	96.875	100	32	1	0	1	32	91204	91235
NZ_CP028716.1_Kp_1:2	MOB_pl_NZ_CP024459.1_Kp	96.875	100	32	1	0	1	32	168183	168214
NZ_CP028716.1_Kp_1:2	pl_NC_009651.1_Kp	96.875	100	32	1	0	1	32	1909	1940
NZ_CP028716.1_Kp_1:5	I_NZ_LS399318.1_Kp_3826112_3864925	100.000	100	32	0	0	1	32	38709	38740
NZ_CP028716.1_Kp_1:5	I_NZ_CP041082.1_Kp_1852703_1963353	100.000	100	32	0	0	1	32	110217	110248
NZ_CP028716.1_Kp_1:5	I_NZ_CP035179.1_Kp_75376_214864	100.000	100	32	0	0	1	32	139055	139086
NZ_CP028716.1_Kp_1:5	I_NZ_CP033625.1_Kp_1858754_1969407	100.000	100	32	0	0	1	32	110220	110251
NZ_CP028716.1_Kp_1:5	I_NZ_CP031368.1_Kp_5231681_5342336	100.000	100	32	0	0	1	32	110222	110253
NZ_CP028716.1_Kp_1:5	I_NZ_CP029590.1_Kp_3020785_3059889	100.000	100	32	0	0	1	32	39000	39031
NZ_CP028716.1_Kp_1:5	I_NZ_CP029587.1_Kp_3443658_3482762	100.000	100	32	0	0	1	32	39000	39031
NZ_CP028716.1_Kp_1:5	I_NZ_CP026751.1_Kp_4635558_4676941	100.000	100	32	0	0	1	32	40951	40982
NZ_CP028716.1_Kp_1:5	I_NZ_CP026178.1_Kp_2193404_2234763	100.000	100	32	0	0	1	32	1355	1324
NZ_CP028716.1_Kp_1:5	I_NZ_CP024038.1_Kp_229289_269170	100.000	100	32	0	0	1	32	104	73
NZ_CP028716.1_Kp_1:5	I_NZ_CP023487.1_Kp_2308346_2423309	100.000	100	32	0	0	1	32	114530	114561
NZ_CP028716.1_Kp_1:5	I_NZ_CP021708.1_Kp_248162_289544	100.000	100	32	0	0	1	32	40950	40981
NZ_CP028716.1_Kp_1:5	I_NZ_CP018735.1_Kp_1949797_1991297	100.000	100	32	0	0	1	32	41067	41098
NZ_CP028716.1_Kp_1:5	I_NZ_CP018450.1_Kp_1860179_1970183	100.000	100	32	0	0	1	32	109571	109602
NZ_CP028716.1_Kp_1:5	I_NZ_CP018447.1_Kp_1859543_1970196	100.000	100	32	0	0	1	32	110220	110251
NZ_CP028716.1_Kp_1:5	I_NZ_CP018306.1_Kp_3814597_3851909	100.000	100	32	0	0	1	32	37208	37239
NZ_CP028716.1_Kp_1:5	I_NZ_CP012568.1_Kp_2686322_2725134	100.000	100	32	0	0	1	32	104	73
NZ_CP028716.1_Kp_1:5	I_NZ_CP012561.1_Kp_2305550_2344363	100.000	100	32	0	0	1	32	38709	38740
NZ_CP028716.1_Kp_1:5	I_NZ_CP012560.1_Kp_3701119_3739932	100.000	100	32	0	0	1	32	38709	38740
NZ_CP028716.1_Kp_1:5	ph_NZ_LR130541.1_Kp_1825565_1947552	100.000	100	32	0	0	1	32	116282	116313
NZ_CP028716.1_Kp_1:5	ph_NZ_CP050834.1_Kp_4164730_4187369	100.000	100	32	0	0	1	32	3408	3377
NZ_CP028716.1_Kp_1:5	ph_NZ_CP050834.1_Kp_3944091_3997310	100.000	100	32	0	0	1	32	1568	1537
NZ_CP028716.1_Kp_1:5	ph_NZ_CP050834.1_Kp_3529339_3580131	100.000	100	32	0	0	1	32	5704	5673
NZ_CP028716.1_Kp_1:5	ph_NZ_CP045193.1_Kp_3200643_3299490	100.000	100	32	0	0	1	32	1749	1718
NZ_CP028716.1_Kp_1:5	ph_NZ_CP044258.1_Kp_3325849_3366532	100.000	100	32	0	0	1	32	2008	1977
NZ_CP028716.1_Kp_1:5	ph_NZ_CP042882.1_Kp_1446892_1496812	100.000	100	32	0	0	1	32	47135	47166
NZ_CP028716.1_Kp_1:5	ph_NZ_CP042858.1_Kp_3076672_3123401	100.000	100	32	0	0	1	32	763	732
NZ_CP028716.1_Kp_1:5	ph_NZ_CP041946.1_Kp_1374039_1424639	100.000	100	32	0	0	1	32	49032	49063
NZ_CP028716.1_Kp_1:5	ph_NZ_CP041927.1_Kp_163930_214738	100.000	100	32	0	0	1	32	1568	1537
NZ_CP028716.1_Kp_1:5	ph_NZ_CP041639.1_Kp_1374517_1425325	100.000	100	32	0	0	1	32	49240	49271
NZ_CP028716.1_Kp_1:5	ph_NZ_CP041099.1_Kp_1824260_1874597	100.000	100	32	0	0	1	32	44633	44664
NZ_CP028716.1_Kp_1:5	ph_NZ_CP040861.1_Kp_4712590_4761365	100.000	100	32	0	0	1	32	43074	43105
NZ_CP028716.1_Kp_1:5	ph_NZ_CP035194.1_Kp_1256150_1308192	100.000	100	32	0	0	1	32	1568	1537
NZ_CP028716.1_Kp_1:5	ph_NZ_CP033777.1_Kp_2094561_2150593	100.000	100	32	0	0	1	32	52794	52825
NZ_CP028716.1_Kp_1:5	ph_NZ_CP032185.1_Kp_3347850_3395407	100.000	100	32	0	0	1	32	1568	1537
NZ_CP028716.1_Kp_1:5	ph_NZ_CP031810.1_Kp_81711_131976	100.000	100	32	0	0	1	32	48697	48728
NZ_CP028716.1_Kp_1:5	ph_NZ_CP031800.1_Kp_82015_133175	100.000	100	32	0	0	1	32	49592	49623
NZ_CP028716.1_Kp_1:5	ph_NZ_CP028478.1_Kp_1453752_1502995	100.000	100	32	0	0	1	32	47676	47707
NZ_CP028716.1_Kp_1:5	ph_NZ_CP026157.1_Kp_1388321_1442471	100.000	100	32	0	0	1	32	49699	49730
NZ_CP028716.1_Kp_1:5	ph_NZ_CP020061.1_Kp_434252_482824	100.000	100	32	0	0	1	32	47004	47035
NZ_CP028716.1_Kp_1:5	ph_NZ_CP018671.1_Kp_5096081_5136311	100.000	100	32	0	0	1	32	38092	38123
NZ_CP028716.1_Kp_1:5	ph_NZ_CP018364.1_Kp_1486424_1535502	100.000	100	32	0	0	1	32	47510	47541
NZ_CP028716.1_Kp_1:5	ph_NZ_CP018056.1_Kp_480_16667	100.000	100	32	0	0	1	32	14619	14650
NZ_CP028716.1_Kp_1:5	ph_NZ_CP016926.1_Kp_4131952_4182217	100.000	100	32	0	0	1	32	48697	48728
NZ_CP028716.1_Kp_1:5	ph_NZ_CP014004.1_Kp_131073_179607	100.000	100	32	0	0	1	32	42830	42861
NZ_CP028716.1_Kp_1:5	ph_NZ_CP012992.1_Kp_658230_701768	100.000	100	32	0	0	1	32	2055	2024
NZ_CP028716.1_Kp_1:5	ph_NZ_CP012987.1_Kp_666625_710163	100.000	100	32	0	0	1	32	2055	2024
NZ_CP028716.1_Kp_1:5	ph_NZ_CP009461.1_Kp_2802033_2842631	100.000	100	32	0	0	1	32	763	732
NZ_CP028716.1_Kp_1:5	ph_NZ_CP047336.1_Kp_1415020_1472367	96.875	100	32	1	0	1	32	56584	56615
NZ_CP028716.1_Kp_1:6	I_NZ_CP018306.1_Kp_3814597_3851909	100.000	100	32	0	0	1	32	2767	2798
NZ_CP028716.1_Kp_1:6	I_NZ_CP018306.1_Kp_260673_303965	100.000	100	32	0	0	1	32	31443	31474
NZ_CP028716.1_Kp_1:6	ph_NZ_LR792628.1_Kp_4183383_4232150	100.000	100	32	0	0	1	32	34408	34439
NZ_CP028716.1_Kp_1:6	ph_NZ_FO834906.1_Kp_1506070_1554887	100.000	100	32	0	0	1	32	14359	14328
NZ_CP028716.1_Kp_1:6	ph_NZ_CP040861.1_Kp_4222221_4290437	100.000	100	32	0	0	1	32	12331	12300
NZ_CP028716.1_Kp_1:6	ph_NZ_CP036450.1_Kp_2631903_2696245	100.000	100	32	0	0	1	32	17497	17466
NZ_CP028716.1_Kp_1:6	ph_NZ_CP036327.1_Kp_1292057_1334992	100.000	100	32	0	0	1	32	40973	40942
NZ_CP028716.1_Kp_1:6	ph_NZ_CP034082.1_Kp_1439554_1496495	100.000	100	32	0	0	1	32	20341	20310
NZ_CP028716.1_Kp_1:6	ph_NZ_CP033946.1_Kp_3191905_3234845	100.000	100	32	0	0	1	32	40978	40947
NZ_CP028716.1_Kp_1:6	ph_NZ_CP031800.1_Kp_1971509_2016703	100.000	100	32	0	0	1	32	40979	40948
NZ_CP028716.1_Kp_1:6	ph_NZ_CP026586.1_Kp_1249044_1294246	100.000	100	32	0	0	1	32	14055	14024
NZ_CP028716.1_Kp_1:6	ph_NZ_CP026160.1_Kp_1434328_1492718	100.000	100	32	0	0	1	32	22074	22043
NZ_CP028716.1_Kp_1:6	ph_NZ_CP026023.1_Kp_1441751_1498683	100.000	100	32	0	0	1	32	20341	20310
NZ_CP028716.1_Kp_1:6	ph_NZ_CP018676.1_Kp_4979844_5043120	100.000	100	32	0	0	1	32	17496	17465
NZ_CP028716.1_Kp_1:6	ph_NZ_CP015385.1_Kp_2935698_2965130	100.000	100	32	0	0	1	32	11935	11966
NZ_CP028716.1_Kp_1:6	ph_NZ_CP011313.1_Kp_2073391_2123482	100.000	100	32	0	0	1	32	13882	13851
NZ_CP028716.1_Kp_1:6	ph_NZ_CP009461.1_Kp_2802033_2842631	100.000	100	32	0	0	1	32	38636	38605
NZ_CP028716.1_Kp_1:6	ph_NZ_CP041934.1_Kp_2947074_3013175	100.000	97	31	0	0	2	32	39890	39920
NZ_CP028716.1_Kp_1:9	ph_NZ_CP036442.1_Kp_3444586_3473724	100.000	100	32	0	0	1	32	6822	6853
NZ_CP028716.1_Kp_2:2	MOB_pl_NZ_CP035211.1_Kp	100.000	100	33	0	0	1	33	52201	52169
NZ_CP028716.1_Kp_2:2	MOB_pl_NZ_CP026179.1_Kp	100.000	100	33	0	0	1	33	112519	112551
NZ_CP028716.1_Kp_2:2	MOB_pl_NZ_CP025212.1_Kp	100.000	100	33	0	0	1	33	41428	41460
NZ_CP028716.1_Kp_2:2	MOB_pl_NZ_CP013323.1_Kp	100.000	100	33	0	0	1	33	191811	191843
NZ_CP028716.1_Kp_2:2	MOB_pl_NZ_CP011623.1_Kp	100.000	100	33	0	0	1	33	184263	184295
NZ_CP028716.1_Kp_2:2	MOB_pl_NZ_CP031793.1_Kp	96.970	100	33	1	0	1	33	20803	20771
NZ_CP028716.1_Kp_2:6	I_NZ_CP034281.1_Kp_3984892_4032500	100.000	100	33	0	0	1	33	9428	9396
NZ_CP028716.1_Kp_2:6	I_NZ_CP026586.1_Kp_3927554_3973233	100.000	100	33	0	0	1	33	6674	6642
NZ_CP028716.1_Kp_2:6	ph_NZ_CP050858.1_Kp_4776191_4816279	100.000	100	33	0	0	1	33	3432	3400
NZ_CP028716.1_Kp_2:6	ph_NZ_CP041082.1_Kp_4095960_4140166	100.000	100	33	0	0	1	33	3432	3400
NZ_CP028716.1_Kp_2:6	ph_NZ_CP041023.1_Kp_4018518_4062006	100.000	100	33	0	0	1	33	5698	5666
NZ_CP028716.1_Kp_2:6	ph_NZ_CP041022.1_Kp_4020906_4062130	100.000	100	33	0	0	1	33	3432	3400
NZ_CP028716.1_Kp_2:6	ph_NZ_CP035210.1_Kp_755135_838307	100.000	100	33	0	0	1	33	49007	49039
NZ_CP028716.1_Kp_2:6	ph_NZ_CP035179.1_Kp_2305461_2346983	100.000	100	33	0	0	1	33	3432	3400
NZ_CP028716.1_Kp_2:6	ph_NZ_CP032833.1_Kp_1129807_1180514	100.000	100	33	0	0	1	33	41897	41929
NZ_CP028716.1_Kp_2:6	ph_NZ_CP031577.1_Kp_1006952_1055710	100.000	100	33	0	0	1	33	11587	11555
NZ_CP028716.1_Kp_2:6	ph_NZ_CP031368.1_Kp_2019028_2063231	100.000	100	33	0	0	1	33	3432	3400
NZ_CP028716.1_Kp_2:6	ph_NZ_CP026392.1_Kp_4879020_4926218	100.000	100	33	0	0	1	33	41398	41430
NZ_CP028716.1_Kp_2:6	ph_NZ_CP026177.1_Kp_4900081_4947279	100.000	100	33	0	0	1	33	41398	41430
NZ_CP028716.1_Kp_2:6	ph_NZ_CP023249.1_Kp_2646594_2689424	100.000	100	33	0	0	1	33	5555	5523
NZ_CP028716.1_Kp_2:6	ph_NZ_CP018735.1_Kp_4112292_4158411	100.000	100	33	0	0	1	33	3432	3400
NZ_CP028716.1_Kp_2:9	I_NZ_CP021944.1_Kp_154559_201283	100.000	100	33	0	0	1	33	7214	7246
NZ_CP028716.1_Kp_2:9	I_NZ_CP021939.1_Kp_4000455_4047179	100.000	100	33	0	0	1	33	7214	7246
NZ_CP028716.1_Kp_2:9	ph_NZ_CP053771.1_Kp_5108675_5157012	100.000	100	33	0	0	1	33	37946	37914
NZ_CP028716.1_Kp_2:9	ph_NZ_CP053765.1_Kp_1964992_2015871	100.000	100	33	0	0	1	33	40487	40455
NZ_CP028716.1_Kp_2:9	ph_NZ_CP050858.1_Kp_4776191_4816279	100.000	100	33	0	0	1	33	4482	4514
NZ_CP028716.1_Kp_2:9	ph_NZ_CP050834.1_Kp_1503034_1571842	100.000	100	33	0	0	1	33	42955	42923
NZ_CP028716.1_Kp_2:9	ph_NZ_CP043562.1_Kp_1850770_1888254	100.000	100	33	0	0	1	33	35866	35834
NZ_CP028716.1_Kp_2:9	ph_NZ_CP041639.1_Kp_1962495_2000655	100.000	100	33	0	0	1	33	37523	37491
NZ_CP028716.1_Kp_2:9	ph_NZ_CP040724.1_Kp_4251951_4293991	100.000	100	33	0	0	1	33	35513	35481
NZ_CP028716.1_Kp_2:9	ph_NZ_CP035179.1_Kp_2305461_2346983	100.000	100	33	0	0	1	33	4482	4514
NZ_CP028716.1_Kp_2:9	ph_NZ_CP034408.1_Kp_1541015_1589350	100.000	100	33	0	0	1	33	10392	10424
NZ_CP028716.1_Kp_2:9	ph_NZ_CP031734.1_Kp_1871127_1919466	100.000	100	33	0	0	1	33	37947	37915
NZ_CP028716.1_Kp_2:9	ph_NZ_CP031577.1_Kp_1006952_1055710	100.000	100	33	0	0	1	33	12634	12666
NZ_CP028716.1_Kp_2:9	ph_NZ_CP028932.1_Kp_834647_894095	100.000	100	33	0	0	1	33	21501	21533
NZ_CP028716.1_Kp_2:9	ph_NZ_CP026751.1_Kp_5130609_5178947	100.000	100	33	0	0	1	33	37946	37914
NZ_CP028716.1_Kp_2:9	ph_NZ_CP026160.1_Kp_2098176_2146933	100.000	100	33	0	0	1	33	37953	37921
NZ_CP028716.1_Kp_2:9	ph_NZ_CP022611.1_Kp_5106659_5154995	100.000	100	33	0	0	1	33	37945	37913
NZ_CP028716.1_Kp_2:9	ph_NZ_CP021708.1_Kp_743212_791550	100.000	100	33	0	0	1	33	37946	37914
NZ_CP028716.1_Kp_2:9	ph_NZ_CP020853.1_Kp_3652052_3700390	100.000	100	33	0	0	1	33	10392	10424
NZ_CP028716.1_Kp_2:9	ph_NZ_CP020067.1_Kp_4277890_4326228	100.000	100	33	0	0	1	33	37946	37914
NZ_CP028716.1_Kp_2:9	ph_NZ_CP018450.1_Kp_4091528_4137874	100.000	100	33	0	0	1	33	5013	5045
NZ_CP028716.1_Kp_2:9	ph_NZ_CP018447.1_Kp_4092317_4138663	100.000	100	33	0	0	1	33	5013	5045
NZ_CP028716.1_Kp_2:9	ph_NZ_CP016923.1_Kp_5236720_5296167	100.000	100	33	0	0	1	33	21500	21532
NZ_CP028716.1_Kp_2:9	ph_NZ_CP012753.1_Kp_187337_235675	100.000	100	33	0	0	1	33	37946	37914
NZ_CP028716.1_Kp_2:9	ph_NZ_CP006798.1_Kp_209150_268598	100.000	100	33	0	0	1	33	37947	37915
NZ_CP028716.1_Kp_2:9	ph_NZ_AP018753.1_Kp_1620917_1669256	100.000	100	33	0	0	1	33	37947	37915
NZ_CP028716.1_Kp_2:9	ph_NZ_AP018750.1_Kp_1620918_1669257	100.000	100	33	0	0	1	33	37947	37915
NZ_CP028716.1_Kp_2:9	ph_NZ_AP018747.1_Kp_1552164_1600502	100.000	100	33	0	0	1	33	37946	37914
NZ_CP028716.1_Kp_2:9	ph_NC_017540.1_Kp_1040454_1086565	100.000	100	33	0	0	1	33	39366	39334
NZ_CP028716.1_Kp_2:9	I_NZ_CP023487.1_Kp_4629894_4679763	96.970	100	33	1	0	1	33	9541	9573
NZ_CP028716.1_Kp_2:9	ph_NZ_CP054303.1_Kp_2430696_2494845	96.970	100	33	1	0	1	33	21666	21698
NZ_CP028848.1_Pa_1:1	ph_NZ_LT969520.1_Pa_1361129_1415323	100.000	100	32	0	0	1	32	52389	52420
NZ_CP028848.1_Pa_1:1	ph_NZ_LR739069.1_Pa_1512856_1551833	100.000	100	32	0	0	1	32	36371	36402
NZ_CP028848.1_Pa_1:1	ph_NZ_LR739068.1_Pa_866043_918206	100.000	100	32	0	0	1	32	45831	45862
NZ_CP028848.1_Pa_1:1	ph_NZ_LR130534.1_Pa_1470169_1511901	100.000	100	32	0	0	1	32	37411	37442
NZ_CP028848.1_Pa_1:1	ph_NZ_LR130533.1_Pa_4786737_4828698	100.000	100	32	0	0	1	32	37405	37436
NZ_CP028848.1_Pa_1:1	ph_NZ_CP050330.1_Pa_1404677_1443531	100.000	100	32	0	0	1	32	34177	34208
NZ_CP028848.1_Pa_1:1	ph_NZ_CP046602.1_Pa_4710628_4764661	100.000	100	32	0	0	1	32	10140	10109
NZ_CP028848.1_Pa_1:1	ph_NZ_CP046602.1_Pa_4333343_4366204	100.000	100	32	0	0	1	32	4739	4708
NZ_CP028848.1_Pa_1:1	ph_NZ_CP045916.1_Pa_866071_918234	100.000	100	32	0	0	1	32	45831	45862
NZ_CP028848.1_Pa_1:1	ph_NZ_CP044006.1_Pa_5000019_5048360	100.000	100	32	0	0	1	32	3171	3140
NZ_CP028848.1_Pa_1:1	ph_NZ_CP031659.1_Pa_1517931_1585246	100.000	100	32	0	0	1	32	59225	59256
NZ_CP028848.1_Pa_1:1	ph_NZ_CP031659.1_Pa_875371_919244	100.000	100	32	0	0	1	32	41451	41482
NZ_CP028848.1_Pa_1:1	ph_NZ_CP020704.1_Pa_1250340_1291056	100.000	100	32	0	0	1	32	36140	36171
NZ_CP028848.1_Pa_1:1	ph_NZ_CP020703.1_Pa_1250337_1291053	100.000	100	32	0	0	1	32	36140	36171
NZ_CP028848.1_Pa_1:1	ph_NZ_CP017969.1_Pa_993958_1034195	100.000	100	32	0	0	1	32	34851	34882
NZ_CP028848.1_Pa_1:1	ph_NZ_CP008869.2_Pa_1477622_1546182	100.000	100	32	0	0	1	32	60471	60502
NZ_CP028848.1_Pa_1:1	ph_NC_023066.1_Pa_1391705_1432240	100.000	100	32	0	0	1	32	35858	35889
NZ_CP028848.1_Pa_1:1	ph_NC_011770.1_Pa_1433854_1474402	100.000	100	32	0	0	1	32	35871	35902
NZ_CP028848.1_Pa_1:2	ph_NZ_CP046602.1_Pa_4333343_4366204	100.000	100	32	0	0	1	32	1923	1892
NZ_CP028848.1_Pa_1:2	ph_NZ_LR130534.1_Pa_1470169_1511901	100.000	97	31	0	0	1	31	40237	40267
NZ_CP028848.1_Pa_1:2	ph_NZ_LR130533.1_Pa_4786737_4828698	100.000	97	31	0	0	1	31	40231	40261
NZ_CP028848.1_Pa_1:2	ph_NZ_CP054473.1_Pa_755265_808531	100.000	97	31	0	0	1	31	49754	49784
NZ_CP028848.1_Pa_1:2	ph_NZ_CP050330.1_Pa_1404677_1443531	100.000	97	31	0	0	1	31	36993	37023
NZ_CP028848.1_Pa_1:2	ph_NZ_CP046602.1_Pa_4710628_4764661	100.000	97	31	0	0	1	31	7324	7294
NZ_CP028848.1_Pa_1:2	ph_NZ_CP033843.1_Pa_3747287_3785617	100.000	97	31	0	0	1	31	35665	35695
NZ_CP028848.1_Pa_1:2	ph_NZ_CP031659.1_Pa_1517931_1585246	100.000	97	31	0	0	1	31	62041	62071
NZ_CP028848.1_Pa_1:2	ph_NZ_CP021999.1_Pa_1567599_1627522	100.000	97	31	0	0	1	31	45475	45505
NZ_CP028848.1_Pa_1:2	ph_NZ_CP015003.1_Pa_882438_975578	100.000	97	31	0	0	1	31	48928	48958
NZ_CP028848.1_Pa_1:2	ph_NZ_CP015003.1_Pa_882438_975578	100.000	97	31	0	0	1	31	90122	90152
NZ_CP028848.1_Pa_1:2	ph_NZ_CP012901.1_Pa_5588273_5625556	100.000	97	31	0	0	1	31	355	325
NZ_CP028848.1_Pa_1:2	ph_NZ_CP007399.1_Pa_3958248_4000648	100.000	97	31	0	0	1	31	40304	40334
NZ_CP028848.1_Pa_1:2	ph_NC_023066.1_Pa_1391705_1432240	100.000	97	31	0	0	1	31	38674	38704
NZ_CP028848.1_Pa_1:2	ph_NC_011770.1_Pa_1433854_1474402	100.000	97	31	0	0	1	31	38687	38717
NZ_CP028848.1_Pa_1:4	I_NZ_CP058333.1_Pa_2931111_2983929	100.000	100	32	0	0	1	32	41122	41153
NZ_CP028848.1_Pa_1:4	I_NZ_CP054473.1_Pa_4463108_4512437	100.000	100	32	0	0	1	32	35852	35883
NZ_CP028848.1_Pa_1:4	I_NZ_CP046403.1_Pa_2800211_2886029	100.000	100	32	0	0	1	32	13580	13549
NZ_CP028848.1_Pa_1:4	I_NZ_CP045916.1_Pa_2693654_2857195	100.000	100	32	0	0	1	32	123262	123231
NZ_CP028848.1_Pa_1:4	I_NZ_CP041013.1_Pa_4116553_4169380	100.000	100	32	0	0	1	32	45468	45499
NZ_CP028848.1_Pa_1:4	I_NZ_CP033832.1_Pa_4135897_4222274	100.000	100	32	0	0	1	32	13510	13479
NZ_CP028848.1_Pa_1:4	I_NZ_CP033771.1_Pa_552119_601217	100.000	100	32	0	0	1	32	36281	36312
NZ_CP028848.1_Pa_1:4	I_NZ_CP029097.1_Pa_4558318_4608801	100.000	100	32	0	0	1	32	36973	37004
NZ_CP028848.1_Pa_1:4	I_NZ_CP027172.1_Pa_4309658_4454174	100.000	100	32	0	0	1	32	35903	35934
NZ_CP028848.1_Pa_1:4	I_NZ_CP023316.1_Pa_2483111_2541267	100.000	100	32	0	0	1	32	12257	12226
NZ_CP028848.1_Pa_1:4	I_NZ_CP021775.1_Pa_2902810_3048971	100.000	100	32	0	0	1	32	110342	110311
NZ_CP028848.1_Pa_1:4	I_NZ_CP021380.2_Pa_2654666_2851974	100.000	100	32	0	0	1	32	159349	159318
NZ_CP028848.1_Pa_1:4	I_NZ_CP015002.1_Pa_2687038_2844520	100.000	100	32	0	0	1	32	120834	120803
NZ_CP028848.1_Pa_1:4	I_NZ_CP014999.1_Pa_2685786_2839664	100.000	100	32	0	0	1	32	117230	117199
NZ_CP028848.1_Pa_1:4	ph_NZ_LR739068.1_Pa_2652876_2701989	100.000	100	32	0	0	1	32	10982	10951
NZ_CP028848.1_Pa_1:4	ph_NZ_LR134309.1_Pa_2508905_2558969	100.000	100	32	0	0	1	32	14714	14683
NZ_CP028848.1_Pa_1:4	ph_NZ_LR134308.1_Pa_2843522_2890162	100.000	100	32	0	0	1	32	31263	31294
NZ_CP028848.1_Pa_1:4	ph_NZ_CP058333.1_Pa_3238932_3284520	100.000	100	32	0	0	1	32	40183	40214
NZ_CP028848.1_Pa_1:4	ph_NZ_CP054472.1_Pa_2672405_2723261	100.000	100	32	0	0	1	32	10986	10955
NZ_CP028848.1_Pa_1:4	ph_NZ_CP053706.1_Pa_2565475_2616803	100.000	100	32	0	0	1	32	41820	41851
NZ_CP028848.1_Pa_1:4	ph_NZ_CP050333.1_Pa_2929248_2973682	100.000	100	32	0	0	1	32	34667	34698
NZ_CP028848.1_Pa_1:4	ph_NZ_CP050329.1_Pa_2552368_2603834	100.000	100	32	0	0	1	32	10267	10236
NZ_CP028848.1_Pa_1:4	ph_NZ_CP050323.1_Pa_4370674_4410116	100.000	100	32	0	0	1	32	37021	37052
NZ_CP028848.1_Pa_1:4	ph_NZ_CP047697.1_Pa_4183301_4225695	100.000	100	32	0	0	1	32	34219	34250
NZ_CP028848.1_Pa_1:4	ph_NZ_CP045002.1_Pa_2603201_2651568	100.000	100	32	0	0	1	32	12699	12668
NZ_CP028848.1_Pa_1:4	ph_NZ_CP044006.1_Pa_2434241_2479458	100.000	100	32	0	0	1	32	6925	6894
NZ_CP028848.1_Pa_1:4	ph_NZ_CP040684.1_Pa_1972280_2029557	100.000	100	32	0	0	1	32	45283	45314
NZ_CP028848.1_Pa_1:4	ph_NZ_CP037926.1_Pa_2637392_2674197	100.000	100	32	0	0	1	32	3049	3018
NZ_CP028848.1_Pa_1:4	ph_NZ_CP037925.1_Pa_3403431_3440239	100.000	100	32	0	0	1	32	33759	33790
NZ_CP028848.1_Pa_1:4	ph_NZ_CP030327.1_Pa_6000308_6049193	100.000	100	32	0	0	1	32	10987	10956
NZ_CP028848.1_Pa_1:4	ph_NZ_CP030327.1_Pa_5809379_5839063	100.000	100	32	0	0	1	32	13063	13032
NZ_CP028848.1_Pa_1:4	ph_NZ_CP025050.1_Pa_2756772_2805997	100.000	100	32	0	0	1	32	13569	13538
NZ_CP028848.1_Pa_1:4	ph_NZ_CP025049.1_Pa_2719963_2769188	100.000	100	32	0	0	1	32	13569	13538
NZ_CP028848.1_Pa_1:4	ph_NZ_CP022002.1_Pa_4888457_4915686	100.000	100	32	0	0	1	32	17252	17283
NZ_CP028848.1_Pa_1:4	ph_NZ_CP020704.1_Pa_2764688_2819544	100.000	100	32	0	0	1	32	14077	14046
NZ_CP028848.1_Pa_1:4	ph_NZ_CP020703.1_Pa_2764681_2819537	100.000	100	32	0	0	1	32	14077	14046
NZ_CP028848.1_Pa_1:4	ph_NZ_CP020603.1_Pa_2774505_2802808	100.000	100	32	0	0	1	32	12894	12863
NZ_CP028848.1_Pa_1:4	ph_NZ_CP017969.1_Pa_2476747_2523663	100.000	100	32	0	0	1	32	13045	13014
NZ_CP028848.1_Pa_1:4	ph_NZ_CP017099.1_Pa_1784807_1851401	100.000	100	32	0	0	1	32	39195	39226
NZ_CP028848.1_Pa_1:4	ph_NZ_CP015117.1_Pa_6099591_6149655	100.000	100	32	0	0	1	32	14714	14683
NZ_CP028848.1_Pa_1:4	ph_NZ_CP014948.1_Pa_2617087_2657429	100.000	100	32	0	0	1	32	3036	3005
NZ_CP028848.1_Pa_1:4	ph_NZ_CP014866.1_Pa_2603593_2653710	100.000	100	32	0	0	1	32	10523	10492
NZ_CP028848.1_Pa_1:4	ph_NZ_CP013989.1_Pa_2376234_2429837	100.000	100	32	0	0	1	32	10765	10734
NZ_CP028848.1_Pa_1:4	ph_NZ_CP011857.1_Pa_2508898_2558962	100.000	100	32	0	0	1	32	14714	14683
NZ_CP028848.1_Pa_1:4	ph_NZ_CP008859.2_Pa_2636591_2685626	100.000	100	32	0	0	1	32	10040	10009
NZ_CP028848.1_Pa_1:4	ph_NZ_CP008858.2_Pa_2682438_2726315	100.000	100	32	0	0	1	32	9770	9739
NZ_CP028848.1_Pa_1:4	ph_NC_021577.1_Pa_2932212_2981601	100.000	100	32	0	0	1	32	39619	39650
NZ_CP028848.1_Pa_1:4	ph_NC_017548.1_Pa_2654738_2688205	100.000	100	32	0	0	1	32	317	286
NZ_CP028848.1_Pa_1:5	I_NZ_CP022000.1_Pa_3557974_3675370	100.000	100	32	0	0	1	32	47189	47158
NZ_CP028848.1_Pa_1:5	I_NZ_CP022000.1_Pa_3557974_3675370	100.000	100	32	0	0	1	32	79042	79011
NZ_CP028848.1_Pa_1:5	ph_NZ_LR739069.1_Pa_1512856_1551833	100.000	100	32	0	0	1	32	2463	2432
NZ_CP028848.1_Pa_1:5	ph_NZ_LR130534.1_Pa_1470169_1511901	100.000	100	32	0	0	1	32	2463	2432
NZ_CP028848.1_Pa_1:5	ph_NZ_LR130533.1_Pa_4786737_4828698	100.000	100	32	0	0	1	32	2461	2430
NZ_CP028848.1_Pa_1:5	ph_NZ_CP046403.1_Pa_4170986_4235478	100.000	100	32	0	0	1	32	52440	52471
NZ_CP028848.1_Pa_1:5	ph_NZ_CP035739.1_Pa_2522641_2562810	100.000	100	32	0	0	1	32	37837	37868
NZ_CP028848.1_Pa_1:5	ph_NZ_CP028162.1_Pa_3650451_3717328	100.000	100	32	0	0	1	32	48560	48591
NZ_CP028848.1_Pa_1:5	ph_NZ_CP021774.1_Pa_3836597_3893172	100.000	100	32	0	0	1	32	38540	38571
NZ_CP028848.1_Pa_1:5	ph_NC_023066.1_Pa_1391705_1432240	100.000	100	32	0	0	1	32	2538	2507
NZ_CP028848.1_Pa_1:5	ph_NC_011770.1_Pa_1433854_1474402	100.000	100	32	0	0	1	32	2538	2507
NZ_CP028848.1_Pa_1:5	ph_NZ_CP034354.1_Pa_201_22233	96.875	100	32	1	0	1	32	9425	9456
NZ_CP028848.1_Pa_1:6	I_NZ_CP022000.1_Pa_1411829_1469217	100.000	100	32	0	0	1	32	6099	6130
NZ_CP028848.1_Pa_1:6	ph_NZ_AP014839.1_Pa_564903_599897	100.000	100	32	0	0	1	32	34979	34948
NZ_CP028848.1_Pa_1:6	ph_NZ_CP041771.1_Pa_5425474_5446069	96.875	100	32	1	0	1	32	9705	9736
NZ_CP028848.1_Pa_1:6	ph_NZ_CP029605.1_Pa_5678937_5722580	96.875	100	32	1	0	1	32	35591	35560
NZ_CP028848.1_Pa_1:6	ph_NZ_CP021999.1_Pa_1695184_1740276	96.875	100	32	1	0	1	32	33949	33918
NZ_CP028848.1_Pa_1:6	ph_NZ_CP021999.1_Pa_1695184_1740276	96.875	100	32	1	0	1	32	40091	40060
NZ_CP028848.1_Pa_2:1	ph_NZ_CP030911.1_Pa_3299991_3360073	100.000	100	32	0	0	1	32	28637	28606
NZ_CP028848.1_Pa_2:1	ph_NZ_CP030911.1_Pa_3299991_3360073	100.000	100	32	0	0	1	32	30907	30876
NZ_CP028848.1_Pa_2:1	ph_NZ_CP030911.1_Pa_3299991_3360073	100.000	100	32	0	0	1	32	33177	33146
NZ_CP028848.1_Pa_2:2	I_NZ_CP008873.1_Pa_4895322_4998001	100.000	100	32	0	0	1	32	79966	79997
NZ_CP028848.1_Pa_2:2	I_NZ_CP008873.1_Pa_4895322_4998001	100.000	100	32	0	0	1	32	87170	87201
NZ_CP028848.1_Pa_2:2	I_NZ_CP008866.2_Pa_3181355_3284038	100.000	100	32	0	0	1	32	15509	15478
NZ_CP028848.1_Pa_2:2	I_NZ_CP008866.2_Pa_3181355_3284038	100.000	100	32	0	0	1	32	22715	22684
NZ_CP028848.1_Pa_2:2	ph_NZ_CP054473.1_Pa_3886874_3918592	100.000	100	32	0	0	1	32	26943	26974
NZ_CP028848.1_Pa_2:2	ph_NZ_CP033832.1_Pa_4920029_4955124	100.000	100	32	0	0	1	32	10452	10421
NZ_CP028848.1_Pa_2:2	ph_NZ_CP033832.1_Pa_4920029_4955124	100.000	100	32	0	0	1	32	17657	17626
NZ_CP028848.1_Pa_2:3	I_NZ_CP008873.1_Pa_4895322_4998001	100.000	100	32	0	0	1	32	78576	78545
NZ_CP028848.1_Pa_2:3	I_NZ_CP008873.1_Pa_4895322_4998001	100.000	100	32	0	0	1	32	85781	85750
NZ_CP028848.1_Pa_2:3	I_NZ_CP008866.2_Pa_3181355_3284038	100.000	100	32	0	0	1	32	16899	16930
NZ_CP028848.1_Pa_2:3	I_NZ_CP008866.2_Pa_3181355_3284038	100.000	100	32	0	0	1	32	24105	24136
NZ_CP028848.1_Pa_2:3	ph_NZ_CP054473.1_Pa_3886874_3918592	100.000	100	32	0	0	1	32	25553	25522
NZ_CP028848.1_Pa_2:3	ph_NZ_CP033832.1_Pa_4920029_4955124	100.000	100	32	0	0	1	32	11842	11873
NZ_CP028848.1_Pa_2:3	ph_NZ_CP033832.1_Pa_4920029_4955124	100.000	100	32	0	0	1	32	19047	19078
NZ_CP028848.1_Pa_2:3	ph_NZ_CP033771.1_Pa_6802128_6830413	100.000	100	32	0	0	1	32	26040	26009
NZ_CP028848.1_Pa_2:6	ph_NZ_CP046602.1_Pa_4333343_4366204	100.000	100	32	0	0	1	32	6407	6438
NZ_CP028848.1_Pa_2:6	ph_NZ_CP031659.1_Pa_1517931_1585246	100.000	100	32	0	0	1	32	57557	57526
NZ_CP028848.1_Pa_2:6	ph_NZ_CP031659.1_Pa_875371_919244	100.000	100	32	0	0	1	32	39783	39752
NZ_CP028848.1_Pa_2:6	ph_NZ_CP022000.1_Pa_5324332_5362268	100.000	100	32	0	0	1	32	1838	1869
NZ_CP028848.1_Pa_2:6	ph_NZ_CP021774.1_Pa_5194823_5231780	100.000	100	32	0	0	1	32	858	889
NZ_CP028848.1_Pa_2:6	ph_NZ_CP020704.1_Pa_1250340_1291056	100.000	100	32	0	0	1	32	34472	34441
NZ_CP028848.1_Pa_2:6	ph_NZ_CP020703.1_Pa_1250337_1291053	100.000	100	32	0	0	1	32	34472	34441
NZ_CP028848.1_Pa_2:6	ph_NZ_CP017969.1_Pa_993958_1034195	100.000	100	32	0	0	1	32	33183	33152
NZ_CP028848.1_Pa_2:7	I_NZ_CP022000.1_Pa_3557974_3675370	100.000	100	32	0	0	1	32	61069	61100
NZ_CP028848.1_Pa_2:7	I_NZ_CP021774.1_Pa_3370346_3558835	100.000	100	32	0	0	1	32	121743	121712
NZ_CP028848.1_Pa_2:7	ph_NZ_LR134309.1_Pa_1337280_1379954	100.000	100	32	0	0	1	32	38119	38088
NZ_CP028848.1_Pa_2:7	ph_NZ_CP054473.1_Pa_755265_808531	100.000	100	32	0	0	1	32	47236	47205
NZ_CP028848.1_Pa_2:7	ph_NZ_CP046403.1_Pa_918177_968439	100.000	100	32	0	0	1	32	44588	44557
NZ_CP028848.1_Pa_2:7	ph_NZ_CP030328.1_Pa_2667513_2698786	100.000	100	32	0	0	1	32	29753	29722
NZ_CP028848.1_Pa_2:7	ph_NZ_CP029088.1_Pa_1385292_1419632	100.000	100	32	0	0	1	32	32210	32179
NZ_CP028848.1_Pa_2:7	ph_NZ_CP022000.1_Pa_5324332_5362268	100.000	100	32	0	0	1	32	34	65
NZ_CP028848.1_Pa_2:7	ph_NZ_CP021999.1_Pa_1567599_1627522	100.000	100	32	0	0	1	32	42951	42920
NZ_CP028848.1_Pa_2:7	ph_NZ_CP015117.1_Pa_4942593_4971335	100.000	100	32	0	0	1	32	24488	24457
NZ_CP028848.1_Pa_2:7	ph_NZ_CP015003.1_Pa_1323848_1398879	100.000	100	32	0	0	1	32	30598	30567
NZ_CP028848.1_Pa_2:7	ph_NZ_CP015003.1_Pa_1323848_1398879	100.000	100	32	0	0	1	32	72901	72870
NZ_CP028848.1_Pa_2:7	ph_NZ_CP015003.1_Pa_882438_975578	100.000	100	32	0	0	1	32	46411	46380
NZ_CP028848.1_Pa_2:7	ph_NZ_CP015003.1_Pa_882438_975578	100.000	100	32	0	0	1	32	87605	87574
NZ_CP028848.1_Pa_2:7	ph_NZ_CP012679.1_Pa_1445813_1485188	100.000	100	32	0	0	1	32	35290	35259
NZ_CP028848.1_Pa_2:7	ph_NZ_CP011857.1_Pa_1337276_1379649	100.000	100	32	0	0	1	32	38119	38088
NZ_CP028848.1_Pa_2:7	ph_NC_022808.2_Pa_1445814_1485488	100.000	100	32	0	0	1	32	35290	35259
NZ_CP028848.1_Pa_2:7	ph_NC_022806.1_Pa_1673579_1712954	100.000	100	32	0	0	1	32	4085	4116
NZ_CP028848.1_Pa_2:7	ph_NC_017548.1_Pa_1429239_1499049	100.000	100	32	0	0	1	32	60953	60922
NZ_CP028848.1_Pa_2:7	I_NZ_LR130534.1_Pa_5195084_5246869	100.000	97	31	0	0	1	31	4544	4574
NZ_CP028848.1_Pa_2:7	I_NZ_LR130533.1_Pa_1586160_1637941	100.000	97	31	0	0	1	31	4544	4574
NZ_CP028848.1_Pa_2:7	ph_NZ_CP029097.1_Pa_6328654_6381142	100.000	97	31	0	0	1	31	5683	5713
NZ_CP028848.1_Pa_2:7	ph_NZ_CP007399.1_Pa_3958248_4000648	100.000	97	31	0	0	1	31	37780	37750
NZ_CP028848.1_Pa_2:9	I_NZ_CP046404.1_Pa_4670897_4743100	100.000	100	32	0	0	1	32	55034	55003
NZ_CP028848.1_Pa_2:9	I_NZ_CP045552.1_Pa_2544261_2602634	100.000	100	32	0	0	1	32	3542	3573
NZ_CP028848.1_Pa_2:9	I_NZ_CP041772.1_Pa_4754413_4810902	100.000	100	32	0	0	1	32	3542	3573
NZ_CP028848.1_Pa_2:9	I_NZ_CP041013.1_Pa_4116553_4169380	100.000	100	32	0	0	1	32	49520	49489
NZ_CP028848.1_Pa_2:9	I_NZ_CP023316.1_Pa_2483111_2541267	100.000	100	32	0	0	1	32	4496	4527
NZ_CP028848.1_Pa_2:9	I_NZ_CP021380.2_Pa_2654666_2851974	100.000	100	32	0	0	1	32	150100	150131
NZ_CP028848.1_Pa_2:9	I_NZ_CP015002.1_Pa_2687038_2844520	100.000	100	32	0	0	1	32	111585	111616
NZ_CP028848.1_Pa_2:9	I_NZ_CP014999.1_Pa_2685786_2839664	100.000	100	32	0	0	1	32	107981	108012
NZ_CP028848.1_Pa_2:9	ph_NZ_LR134309.1_Pa_2508905_2558969	100.000	100	32	0	0	1	32	5484	5515
NZ_CP028848.1_Pa_2:9	ph_NZ_CP047697.1_Pa_4240200_4288232	100.000	100	32	0	0	1	32	43279	43248
NZ_CP028848.1_Pa_2:9	ph_NZ_CP047592.1_Pa_3750359_3798536	100.000	100	32	0	0	1	32	3195	3226
NZ_CP028848.1_Pa_2:9	ph_NZ_CP045002.1_Pa_2603201_2651568	100.000	100	32	0	0	1	32	5078	5109
NZ_CP028848.1_Pa_2:9	ph_NZ_CP041773.1_Pa_4868547_4922169	100.000	100	32	0	0	1	32	3542	3573
NZ_CP028848.1_Pa_2:9	ph_NZ_CP031449.2_Pa_2822408_2874170	100.000	100	32	0	0	1	32	5360	5391
NZ_CP028848.1_Pa_2:9	ph_NZ_CP015117.1_Pa_6099591_6149655	100.000	100	32	0	0	1	32	5484	5515
NZ_CP028848.1_Pa_2:9	ph_NZ_CP013989.1_Pa_2376234_2429837	100.000	100	32	0	0	1	32	3542	3573
NZ_CP028848.1_Pa_2:9	ph_NZ_CP011857.1_Pa_2508898_2558962	100.000	100	32	0	0	1	32	5484	5515
NZ_CP028848.1_Pa_2:10	ph_NZ_CP054473.1_Pa_3886874_3918592	100.000	100	32	0	0	1	32	14545	14576
NZ_CP028848.1_Pa_2:10	ph_NZ_CP032257.1_Pa_6750236_6768570	100.000	100	32	0	0	1	32	6683	6652
NZ_CP028848.1_Pa_2:10	ph_NZ_CP032257.1_Pa_6750236_6768570	100.000	100	32	0	0	1	32	13725	13694
NZ_CP028848.1_Pa_2:10	ph_NZ_CP011857.1_Pa_3236306_3245656	100.000	100	32	0	0	1	32	5351	5320
NZ_CP028848.1_Pa_3:2	I_NZ_LS998783.1_Pa_1450318_1548753	100.000	100	32	0	0	1	32	64384	64415
NZ_CP028848.1_Pa_3:2	ph_NZ_CP032257.1_Pa_4453316_4503349	100.000	100	32	0	0	1	32	41000	40969
NZ_CP028848.1_Pa_3:2	ph_NZ_CP030913.1_Pa_5901797_5941611	100.000	100	32	0	0	1	32	9110	9141
NZ_CP028848.1_Pa_3:2	ph_NZ_CP030911.1_Pa_5973265_6013079	100.000	100	32	0	0	1	32	9110	9141
NZ_CP028848.1_Pa_3:2	ph_NZ_CP029745.1_Pa_6355847_6405880	100.000	100	32	0	0	1	32	9033	9064
NZ_CP028848.1_Pa_3:3	ph_NZ_LR739071.1_Pa_650772_700832	100.000	100	32	0	0	1	32	15757	15788
NZ_CP028848.1_Pa_3:3	ph_NZ_CP025053.1_Pa_626810_672761	100.000	100	32	0	0	1	32	11539	11570
NZ_CP028848.1_Pa_3:3	ph_NZ_CP025051.1_Pa_626810_672761	100.000	100	32	0	0	1	32	11539	11570
NZ_CP028848.1_Pa_3:3	ph_NZ_CP008870.2_Pa_726069_787767	100.000	100	32	0	0	1	32	27287	27318
NZ_CP028848.1_Pa_3:4	ph_NZ_LR134308.1_Pa_4838729_4888854	100.000	100	32	0	0	1	32	33761	33792
NZ_CP028848.1_Pa_3:4	ph_NZ_CP015002.1_Pa_638716_684676	100.000	100	32	0	0	1	32	12199	12168
NZ_CP028848.1_Pa_3:4	ph_NZ_CP014999.1_Pa_638722_684682	100.000	100	32	0	0	1	32	12199	12168
NZ_CP028848.1_Pa_3:4	ph_NZ_CP008870.2_Pa_726069_787767	96.875	100	32	1	0	1	32	27938	27907
NZ_CP028848.1_Pa_3:7	ph_NZ_CP041771.1_Pa_1248847_1314440	100.000	100	32	0	0	1	32	39071	39102
NZ_CP028848.1_Pa_3:7	ph_NZ_CP031659.1_Pa_1517931_1585246	100.000	100	32	0	0	1	32	38618	38649
NZ_CP028848.1_Pa_3:7	ph_NZ_CP030912.1_Pa_1592895_1630023	100.000	100	32	0	0	1	32	16296	16327
NZ_CP028848.1_Pa_3:7	ph_NZ_CP027172.1_Pa_5610318_5655120	100.000	100	32	0	0	1	32	37012	36981
NZ_CP028848.1_Pa_3:7	ph_NZ_CP021999.1_Pa_1567599_1627522	100.000	100	32	0	0	1	32	20602	20633
NZ_CP028848.1_Pa_3:7	ph_NZ_CP021775.1_Pa_1691456_1748800	100.000	100	32	0	0	1	32	20332	20363
NZ_CP028848.1_Pa_3:7	ph_NC_023149.1_Pa_1416151_1457661	100.000	100	32	0	0	1	32	14181	14212
NZ_CP028848.1_Pa_3:7	ph_NC_023066.1_Pa_1391705_1432240	100.000	100	32	0	0	1	32	13941	13972
NZ_CP028848.1_Pa_3:7	ph_NC_011770.1_Pa_1433854_1474402	100.000	100	32	0	0	1	32	13954	13985
NZ_CP028848.1_Pa_3:8	I_NZ_CP022000.1_Pa_3557974_3675370	100.000	100	32	0	0	1	32	43574	43605
NZ_CP028848.1_Pa_3:8	I_NZ_CP022000.1_Pa_3557974_3675370	100.000	100	32	0	0	1	32	75425	75456
NZ_CP028848.1_Pa_3:8	ph_NZ_LR739069.1_Pa_3775943_3791343	100.000	100	32	0	0	1	32	982	951
NZ_CP028848.1_Pa_3:8	ph_NZ_CP053917.1_Pa_6040968_6103816	100.000	100	32	0	0	1	32	14417	14448
NZ_CP028848.1_Pa_3:8	ph_NZ_CP046406.1_Pa_3149294_3210608	100.000	100	32	0	0	1	32	14418	14449
NZ_CP028848.1_Pa_3:8	ph_NZ_CP041945.1_Pa_3560569_3622789	100.000	100	32	0	0	1	32	47802	47771
NZ_CP028848.1_Pa_3:8	ph_NZ_CP041013.1_Pa_3053298_3125294	100.000	100	32	0	0	1	32	14423	14454
NZ_CP028848.1_Pa_3:8	ph_NZ_CP035739.1_Pa_381572_436231	100.000	100	32	0	0	1	32	14429	14460
NZ_CP028848.1_Pa_3:8	ph_NZ_CP030861.1_Pa_5709727_5772702	100.000	100	32	0	0	1	32	14409	14440
NZ_CP028848.1_Pa_3:8	ph_NZ_CP028162.1_Pa_3650451_3717328	100.000	100	32	0	0	1	32	52459	52428
NZ_CP028848.1_Pa_3:8	ph_NZ_CP022526.1_Pa_6545275_6612712	100.000	100	32	0	0	1	32	14418	14449
NZ_CP028848.1_Pa_3:8	ph_NZ_CP022525.1_Pa_5062508_5128025	100.000	100	32	0	0	1	32	14418	14449
NZ_CP028848.1_Pa_3:8	ph_NZ_CP021774.1_Pa_3836597_3893172	100.000	100	32	0	0	1	32	42157	42126
NZ_CP028848.1_Pa_3:8	ph_NZ_CP017353.1_Pa_6333098_6396073	100.000	100	32	0	0	1	32	48566	48535
NZ_CP028848.1_Pa_3:8	ph_NZ_CP015377.1_Pa_5763615_5816275	100.000	100	32	0	0	1	32	38230	38199
NZ_CP028848.1_Pa_3:8	ph_NC_023019.1_Pa_3386707_3450919	100.000	100	32	0	0	1	32	49794	49763
NZ_CP028848.1_Pa_3:9	I_NZ_CP022000.1_Pa_3557974_3675370	100.000	100	32	0	0	1	32	44774	44743
NZ_CP028848.1_Pa_3:9	I_NZ_CP022000.1_Pa_3557974_3675370	100.000	100	32	0	0	1	32	76625	76594
NZ_CP028848.1_Pa_3:9	ph_NZ_LR134330.1_Pa_5398179_5454000	100.000	100	32	0	0	1	32	40203	40234
NZ_CP028848.1_Pa_3:9	ph_NZ_CP046404.1_Pa_2382269_2439578	100.000	100	32	0	0	1	32	14889	14858
NZ_CP028848.1_Pa_3:9	ph_NZ_CP046061.1_Pa_5066738_5112027	100.000	100	32	0	0	1	32	42241	42272
NZ_CP028848.1_Pa_3:9	ph_NZ_CP046060.1_Pa_5066942_5112231	100.000	100	32	0	0	1	32	42241	42272
NZ_CP028848.1_Pa_3:9	ph_NZ_CP041013.1_Pa_3053298_3125294	100.000	100	32	0	0	1	32	15623	15592
NZ_CP028848.1_Pa_3:9	ph_NZ_CP039988.1_Pa_4725607_4769318	100.000	100	32	0	0	1	32	40664	40695
NZ_CP028848.1_Pa_3:9	ph_NZ_CP035739.1_Pa_381572_436231	100.000	100	32	0	0	1	32	15629	15598
NZ_CP028848.1_Pa_3:9	ph_NZ_CP033835.1_Pa_2307659_2381526	100.000	100	32	0	0	1	32	16487	16456
NZ_CP028848.1_Pa_3:9	ph_NZ_CP030861.1_Pa_5709727_5772702	100.000	100	32	0	0	1	32	15609	15578
NZ_CP028848.1_Pa_3:9	ph_NZ_CP029090.1_Pa_2829217_2879520	100.000	100	32	0	0	1	32	34697	34728
NZ_CP028848.1_Pa_3:9	ph_NZ_CP021774.1_Pa_3836597_3893172	100.000	100	32	0	0	1	32	40957	40988
NZ_CP028848.1_Pa_3:9	ph_NZ_CP017353.1_Pa_6333098_6396073	100.000	100	32	0	0	1	32	47366	47397
NZ_CP028848.1_Pa_3:9	ph_NZ_CP013696.1_Pa_3074770_3140727	100.000	100	32	0	0	1	32	6670	6639
NZ_CP028848.1_Pa_3:10	ph_NZ_CP041013.1_Pa_3053298_3125294	100.000	100	32	0	0	1	32	14240	14271
NZ_CP028848.1_Pa_3:10	ph_NZ_CP035739.1_Pa_381572_436231	100.000	100	32	0	0	1	32	14246	14277
NZ_CP028848.1_Pa_3:10	ph_NZ_CP030861.1_Pa_5709727_5772702	100.000	100	32	0	0	1	32	14226	14257
NZ_CP028848.1_Pa_3:10	ph_NZ_CP029090.1_Pa_2829217_2879520	100.000	100	32	0	0	1	32	36080	36049
NZ_CP028848.1_Pa_3:10	ph_NZ_CP028162.1_Pa_3650451_3717328	100.000	100	32	0	0	1	32	52642	52611
NZ_CP028848.1_Pa_3:10	ph_NZ_CP017353.1_Pa_6333098_6396073	100.000	100	32	0	0	1	32	48749	48718
NZ_CP028848.1_Pa_3:10	ph_NZ_CP013993.1_Pa_3833011_3848399	100.000	100	32	0	0	1	32	1165	1134
NZ_CP028848.1_Pa_3:12	I_NZ_CP022000.1_Pa_1411829_1469217	100.000	100	32	0	0	1	32	10648	10679
NZ_CP028848.1_Pa_3:12	ph_NZ_CP050335.1_Pa_1119097_1164457	100.000	100	32	0	0	1	32	1093	1124
NZ_CP028848.1_Pa_3:12	ph_NZ_CP043328.1_Pa_2137601_2176652	100.000	100	32	0	0	1	32	30742	30711
NZ_CP028848.1_Pa_3:12	ph_NZ_CP043328.1_Pa_1733268_1774502	100.000	100	32	0	0	1	32	33349	33318
NZ_CP028848.1_Pa_3:12	ph_NZ_CP041771.1_Pa_5425474_5446069	100.000	100	32	0	0	1	32	14254	14285
NZ_CP028848.1_Pa_3:12	ph_NZ_CP032569.1_Pa_5531641_5578047	100.000	100	32	0	0	1	32	45313	45282
NZ_CP028848.1_Pa_3:12	ph_NZ_CP032257.1_Pa_2354582_2389826	100.000	100	32	0	0	1	32	32432	32401
NZ_CP028848.1_Pa_3:12	ph_NZ_CP029605.1_Pa_5678937_5722580	100.000	100	32	0	0	1	32	31042	31011
NZ_CP028848.1_Pa_3:12	ph_NZ_CP029605.1_Pa_263040_295131	100.000	100	32	0	0	1	32	30998	30967
NZ_CP028848.1_Pa_3:12	ph_NZ_CP021999.1_Pa_1695184_1740276	100.000	100	32	0	0	1	32	29403	29372
NZ_CP028848.1_Pa_3:12	ph_NZ_CP017099.1_Pa_3627417_3662988	100.000	100	32	0	0	1	32	4564	4595
NZ_CP028848.1_Pa_3:12	ph_NZ_CP017099.1_Pa_812745_848329	100.000	100	32	0	0	1	32	31020	30989
NZ_CP028848.1_Pa_3:12	ph_NZ_CP008873.1_Pa_2963829_2996833	100.000	100	32	0	0	1	32	592	623
NZ_CP028848.1_Pa_3:12	ph_NZ_CP008739.1_Pa_5888964_5919222	100.000	100	32	0	0	1	32	4564	4595
NZ_CP028848.1_Pa_3:12	ph_NZ_AP014839.1_Pa_564903_599897	100.000	100	32	0	0	1	32	30430	30399
NZ_CP028848.1_Pa_3:12	ph_NZ_AP014646.1_Pa_1282956_1335535	100.000	100	32	0	0	1	32	51486	51455
NZ_CP028848.1_Pa_3:12	ph_NZ_CP029097.1_Pa_4083889_4116167	96.875	100	32	1	0	1	32	1093	1124
NZ_CP028848.1_Pa_3:12	ph_NZ_CP029097.1_Pa_3556054_3587788	96.875	100	32	1	0	1	32	1093	1124
NZ_CP028848.1_Pa_3:13	ph_NZ_CP050335.1_Pa_1119097_1164457	100.000	100	32	0	0	1	32	12396	12427
NZ_CP028848.1_Pa_3:13	ph_NZ_CP045739.1_Pa_4687740_4708395	100.000	100	32	0	0	1	32	19786	19755
NZ_CP028848.1_Pa_3:13	ph_NZ_CP043328.1_Pa_2137601_2176652	100.000	100	32	0	0	1	32	19444	19413
NZ_CP028848.1_Pa_3:13	ph_NZ_CP043328.1_Pa_1733268_1774502	100.000	100	32	0	0	1	32	22051	22020
NZ_CP028848.1_Pa_3:13	ph_NZ_CP029605.1_Pa_5678937_5722580	100.000	100	32	0	0	1	32	19570	19539
NZ_CP028848.1_Pa_3:13	ph_NZ_CP029605.1_Pa_263040_295131	100.000	100	32	0	0	1	32	19532	19501
NZ_CP028848.1_Pa_3:13	ph_NZ_CP029089.1_Pa_6268310_6296519	100.000	100	32	0	0	1	32	8978	9009
NZ_CP028848.1_Pa_3:13	ph_NZ_CP028162.1_Pa_921886_953281	100.000	100	32	0	0	1	32	12345	12376
NZ_CP028848.1_Pa_3:13	ph_NZ_CP017099.1_Pa_3627417_3662988	100.000	100	32	0	0	1	32	16022	16053
NZ_CP028848.1_Pa_3:13	ph_NZ_CP017099.1_Pa_812745_848329	100.000	100	32	0	0	1	32	19549	19518
NZ_CP028848.1_Pa_3:13	ph_NZ_CP016955.1_Pa_5985738_6012259	100.000	100	32	0	0	1	32	18933	18902
NZ_CP028848.1_Pa_3:13	ph_NZ_CP008739.1_Pa_5888964_5919222	100.000	100	32	0	0	1	32	12097	12128
NZ_CP028848.1_Pa_3:13	ph_NZ_AP014651.1_Pa_508449_528616	100.000	100	32	0	0	1	32	785	816
NZ_CP028848.1_Pa_3:14	ph_NZ_CP040684.1_Pa_1468310_1492251	100.000	100	32	0	0	1	32	3616	3585
NZ_CP028848.1_Pa_3:14	ph_NZ_CP040684.1_Pa_1468310_1492251	100.000	100	32	0	0	1	32	11818	11787
NZ_CP028848.1_Pa_3:14	I_NZ_CP008873.1_Pa_4895322_4998001	96.875	100	32	1	0	1	32	76683	76652
NZ_CP028848.1_Pa_3:14	I_NZ_CP008873.1_Pa_4895322_4998001	96.875	100	32	1	0	1	32	83888	83857
NZ_CP028848.1_Pa_3:14	ph_NZ_CP054473.1_Pa_3886874_3918592	96.875	100	32	1	0	1	32	23660	23629
NZ_CP028848.1_Pa_3:14	ph_NZ_CP054473.1_Pa_3886874_3918592	96.875	100	32	1	0	1	32	30865	30834
NZ_CP028848.1_Pa_3:14	ph_NZ_CP033771.1_Pa_6802128_6830413	96.875	100	32	1	0	1	32	24147	24116
NZ_CP028848.1_Pa_3:17	ph_NZ_LR134308.1_Pa_4838729_4888854	100.000	100	32	0	0	1	32	34039	34070
NZ_CP028848.1_Pa_3:17	ph_NZ_CP025053.1_Pa_626810_672761	100.000	100	32	0	0	1	32	11912	11881
NZ_CP028848.1_Pa_3:17	ph_NZ_CP025051.1_Pa_626810_672761	100.000	100	32	0	0	1	32	11912	11881
NZ_CP028848.1_Pa_3:17	ph_NZ_CP015002.1_Pa_638716_684676	100.000	100	32	0	0	1	32	11921	11890
NZ_CP028848.1_Pa_3:17	ph_NZ_CP014999.1_Pa_638722_684682	100.000	100	32	0	0	1	32	11921	11890
NZ_CP028848.1_Pa_3:17	ph_NZ_CP008870.2_Pa_726069_787767	100.000	100	32	0	0	1	32	27660	27629
NZ_CP028848.1_Pa_3:18	I_NZ_CP022000.1_Pa_1411829_1469217	100.000	100	32	0	0	1	32	10478	10509
NZ_CP028848.1_Pa_3:18	ph_NZ_CP050335.1_Pa_1119097_1164457	100.000	100	32	0	0	1	32	923	954
NZ_CP028848.1_Pa_3:18	ph_NZ_CP021999.1_Pa_1695184_1740276	100.000	100	32	0	0	1	32	29573	29542
NZ_CP028848.1_Pa_3:19	I_NZ_LR130534.1_Pa_5195084_5246869	100.000	100	32	0	0	1	32	6305	6336
NZ_CP028848.1_Pa_3:19	I_NZ_LR130533.1_Pa_1586160_1637941	100.000	100	32	0	0	1	32	6305	6336
NZ_CP028848.1_Pa_3:19	ph_NZ_LT969520.1_Pa_1361129_1415323	100.000	100	32	0	0	1	32	50762	50731
NZ_CP028848.1_Pa_3:19	ph_NZ_CP050330.1_Pa_1404677_1443531	100.000	100	32	0	0	1	32	32551	32520
NZ_CP028848.1_Pa_3:19	ph_NZ_CP046602.1_Pa_4710628_4764661	100.000	100	32	0	0	1	32	11767	11798
NZ_CP028848.1_Pa_3:19	ph_NZ_CP027172.1_Pa_5610318_5655120	100.000	100	32	0	0	1	32	17544	17575
NZ_CP028848.1_Pa_3:19	ph_NZ_CP026680.1_Pa_1262449_1299201	100.000	100	32	0	0	1	32	35935	35904
NZ_CP028848.1_Pa_3:19	ph_NZ_CP021775.1_Pa_1691456_1748800	100.000	100	32	0	0	1	32	39800	39769
NZ_CP028848.1_Pa_3:19	ph_NC_023066.1_Pa_1391705_1432240	100.000	100	32	0	0	1	32	34231	34200
NZ_CP028848.1_Pa_3:19	ph_NC_011770.1_Pa_1433854_1474402	100.000	100	32	0	0	1	32	34244	34213
NZ_CP028848.1_Pa_3:20	I_NZ_CP029090.1_Pa_3064882_3212357	100.000	100	32	0	0	1	32	144850	144881
NZ_CP028848.1_Pa_3:20	ph_NZ_CP046061.1_Pa_5066738_5112027	100.000	100	32	0	0	1	32	41177	41208
NZ_CP028848.1_Pa_3:20	ph_NZ_CP046061.1_Pa_4148267_4201566	100.000	100	32	0	0	1	32	42630	42661
NZ_CP028848.1_Pa_3:20	ph_NZ_CP046060.1_Pa_5066942_5112231	100.000	100	32	0	0	1	32	41177	41208
NZ_CP028848.1_Pa_3:20	ph_NZ_CP046060.1_Pa_4148267_4201770	100.000	100	32	0	0	1	32	42834	42865
NZ_CP028848.1_Pa_3:20	ph_NZ_CP029090.1_Pa_4138890_4162926	100.000	100	32	0	0	1	32	20423	20454
NZ_CP028848.1_Pa_3:20	ph_NZ_CP029090.1_Pa_2829217_2879520	100.000	100	32	0	0	1	32	33493	33524
NZ_CP028848.1_Pa_3:20	ph_NZ_CP023255.1_Pa_1803430_1876616	100.000	100	32	0	0	1	32	63144	63175
NZ_CP028848.1_Pa_3:21	ph_NZ_CP046404.1_Pa_2382269_2439578	96.875	100	32	1	0	1	32	14797	14828
NZ_CP028848.1_Pa_3:21	ph_NZ_CP046061.1_Pa_5066738_5112027	96.875	100	32	1	0	1	32	42333	42302
NZ_CP028848.1_Pa_3:21	ph_NZ_CP046060.1_Pa_5066942_5112231	96.875	100	32	1	0	1	32	42333	42302
NZ_CP028848.1_Pa_3:21	ph_NZ_CP039988.1_Pa_4725607_4769318	96.875	100	32	1	0	1	32	40755	40724
NZ_CP028848.1_Pa_3:21	ph_NZ_CP033835.1_Pa_2307659_2381526	96.875	100	32	1	0	1	32	16395	16426
NZ_CP028848.1_Pa_3:21	ph_NZ_CP033833.1_Pa_1023991_1078896	96.875	100	32	1	0	1	32	51949	51918
NZ_CP028848.1_Pa_3:21	ph_NZ_AP014646.1_Pa_4657676_4712394	96.875	100	32	1	0	1	32	51762	51731
NZ_CP028848.1_Pa_3:21	ph_NZ_AP014622.1_Pa_1640111_1694829	96.875	100	32	1	0	1	32	51762	51731
NZ_CP028848.1_Pa_3:22	I_NZ_CP022000.1_Pa_1411829_1469217	100.000	100	32	0	0	1	32	12648	12679
NZ_CP028848.1_Pa_3:22	I_NZ_CP015002.1_Pa_5572641_5717554	100.000	100	32	0	0	1	32	85085	85054
NZ_CP028848.1_Pa_3:22	I_NZ_CP014999.1_Pa_5635908_5780820	100.000	100	32	0	0	1	32	85085	85054
NZ_CP028848.1_Pa_3:22	ph_NZ_LS998783.1_Pa_4173898_4220021	100.000	100	32	0	0	1	32	17737	17768
NZ_CP028848.1_Pa_3:22	ph_NZ_CP046069.1_Pa_5883212_5932464	100.000	100	32	0	0	1	32	465	496
NZ_CP028848.1_Pa_3:22	ph_NZ_CP041772.1_Pa_1569279_1606953	100.000	100	32	0	0	1	32	6564	6595
NZ_CP028848.1_Pa_3:22	ph_NZ_CP041771.1_Pa_5425474_5446069	100.000	100	32	0	0	1	32	16254	16285
NZ_CP028848.1_Pa_3:22	ph_NZ_CP033835.1_Pa_5952303_5979602	100.000	100	32	0	0	1	32	465	496
NZ_CP028848.1_Pa_3:22	ph_NZ_CP032761.1_Pa_1155164_1183682	100.000	100	32	0	0	1	32	465	496
NZ_CP028848.1_Pa_3:22	ph_NZ_CP032552.1_Pa_5945432_5973535	100.000	100	32	0	0	1	32	27638	27607
NZ_CP028848.1_Pa_3:22	ph_NZ_CP032257.1_Pa_2354582_2389826	100.000	100	32	0	0	1	32	30432	30401
NZ_CP028848.1_Pa_3:22	ph_NZ_CP029605.1_Pa_5678937_5722580	100.000	100	32	0	0	1	32	29042	29011
NZ_CP028848.1_Pa_3:22	ph_NZ_CP029605.1_Pa_263040_295131	100.000	100	32	0	0	1	32	28998	28967
NZ_CP028848.1_Pa_3:22	ph_NZ_CP029097.1_Pa_4083889_4116167	100.000	100	32	0	0	1	32	3093	3124
NZ_CP028848.1_Pa_3:22	ph_NZ_CP029097.1_Pa_3556054_3587788	100.000	100	32	0	0	1	32	3093	3124
NZ_CP028848.1_Pa_3:22	ph_NZ_CP025050.1_Pa_555878_584407	100.000	100	32	0	0	1	32	28064	28033
NZ_CP028848.1_Pa_3:22	ph_NZ_CP025049.1_Pa_555890_584419	100.000	100	32	0	0	1	32	28064	28033
NZ_CP028848.1_Pa_3:22	ph_NZ_CP017099.1_Pa_3627417_3662988	100.000	100	32	0	0	1	32	6559	6590
NZ_CP028848.1_Pa_3:22	ph_NZ_CP017099.1_Pa_812745_848329	100.000	100	32	0	0	1	32	29020	28989
NZ_CP028848.1_Pa_3:22	ph_NZ_CP008739.1_Pa_5888964_5919222	100.000	100	32	0	0	1	32	6564	6595
NZ_CP028848.1_Pa_3:23	ph_NZ_CP050335.1_Pa_1119097_1164457	100.000	100	32	0	0	1	32	15413	15382
NZ_CP028848.1_Pa_3:23	ph_NZ_CP045739.1_Pa_4687740_4708395	100.000	100	32	0	0	1	32	16727	16758
NZ_CP028848.1_Pa_3:23	ph_NZ_CP043328.1_Pa_2137601_2176652	100.000	100	32	0	0	1	32	16143	16174
NZ_CP028848.1_Pa_3:23	ph_NZ_CP043328.1_Pa_1733268_1774502	100.000	100	32	0	0	1	32	18750	18781
NZ_CP028848.1_Pa_3:23	ph_NZ_CP033833.1_Pa_2346206_2364810	100.000	100	32	0	0	1	32	16001	16032
NZ_CP028848.1_Pa_3:23	ph_NZ_CP029089.1_Pa_6268310_6296519	100.000	100	32	0	0	1	32	11777	11746
NZ_CP028848.1_Pa_3:23	ph_NZ_CP029088.1_Pa_730316_775035	100.000	100	32	0	0	1	32	42409	42440
NZ_CP028848.1_Pa_3:23	ph_NZ_CP021380.2_Pa_4362120_4380447	100.000	100	32	0	0	1	32	15724	15755
NZ_CP028848.1_Pa_3:23	ph_NZ_CP017099.1_Pa_3627417_3662988	100.000	100	32	0	0	1	32	19082	19051
NZ_CP028848.1_Pa_3:23	ph_NZ_CP017099.1_Pa_812745_848329	100.000	100	32	0	0	1	32	16489	16520
NZ_CP028848.1_Pa_3:23	ph_NZ_CP016955.1_Pa_6254292_6276107	100.000	100	32	0	0	1	32	19212	19243
NZ_CP028848.1_Pa_3:23	ph_NZ_CP016955.1_Pa_5985738_6012259	100.000	100	32	0	0	1	32	16167	16198
NZ_CP028848.1_Pa_3:23	ph_NZ_CP016955.1_Pa_3813685_3835254	100.000	100	32	0	0	1	32	19259	19290
NZ_CP028848.1_Pa_3:23	ph_NZ_CP015003.1_Pa_3402863_3469298	100.000	100	32	0	0	1	32	63343	63374
NZ_CP028848.1_Pa_3:23	ph_NZ_CP011317.1_Pa_3584831_3605699	100.000	100	32	0	0	1	32	2310	2279
NZ_CP028848.1_Pa_3:23	ph_NZ_CP011317.1_Pa_1415566_1434913	100.000	100	32	0	0	1	32	2603	2572
NZ_CP028848.1_Pa_3:23	ph_NZ_CP011317.1_Pa_1142075_1163776	100.000	100	32	0	0	1	32	2310	2279
NZ_CP028848.1_Pa_3:23	ph_NZ_CP011317.1_Pa_915340_934049	100.000	100	32	0	0	1	32	16399	16430
NZ_CP028848.1_Pa_3:23	ph_NZ_CP008739.1_Pa_5888964_5919222	100.000	100	32	0	0	1	32	14253	14222
NZ_CP028849.1_Pa_1:1	ph_NZ_LT969520.1_Pa_1361129_1415323	100.000	100	32	0	0	1	32	52389	52420
NZ_CP028849.1_Pa_1:1	ph_NZ_LR739069.1_Pa_1512856_1551833	100.000	100	32	0	0	1	32	36371	36402
NZ_CP028849.1_Pa_1:1	ph_NZ_LR739068.1_Pa_866043_918206	100.000	100	32	0	0	1	32	45831	45862
NZ_CP028849.1_Pa_1:1	ph_NZ_LR130534.1_Pa_1470169_1511901	100.000	100	32	0	0	1	32	37411	37442
NZ_CP028849.1_Pa_1:1	ph_NZ_LR130533.1_Pa_4786737_4828698	100.000	100	32	0	0	1	32	37405	37436
NZ_CP028849.1_Pa_1:1	ph_NZ_CP050330.1_Pa_1404677_1443531	100.000	100	32	0	0	1	32	34177	34208
NZ_CP028849.1_Pa_1:1	ph_NZ_CP046602.1_Pa_4710628_4764661	100.000	100	32	0	0	1	32	10140	10109
NZ_CP028849.1_Pa_1:1	ph_NZ_CP046602.1_Pa_4333343_4366204	100.000	100	32	0	0	1	32	4739	4708
NZ_CP028849.1_Pa_1:1	ph_NZ_CP045916.1_Pa_866071_918234	100.000	100	32	0	0	1	32	45831	45862
NZ_CP028849.1_Pa_1:1	ph_NZ_CP044006.1_Pa_5000019_5048360	100.000	100	32	0	0	1	32	3171	3140
NZ_CP028849.1_Pa_1:1	ph_NZ_CP031659.1_Pa_1517931_1585246	100.000	100	32	0	0	1	32	59225	59256
NZ_CP028849.1_Pa_1:1	ph_NZ_CP031659.1_Pa_875371_919244	100.000	100	32	0	0	1	32	41451	41482
NZ_CP028849.1_Pa_1:1	ph_NZ_CP020704.1_Pa_1250340_1291056	100.000	100	32	0	0	1	32	36140	36171
NZ_CP028849.1_Pa_1:1	ph_NZ_CP020703.1_Pa_1250337_1291053	100.000	100	32	0	0	1	32	36140	36171
NZ_CP028849.1_Pa_1:1	ph_NZ_CP017969.1_Pa_993958_1034195	100.000	100	32	0	0	1	32	34851	34882
NZ_CP028849.1_Pa_1:1	ph_NZ_CP008869.2_Pa_1477622_1546182	100.000	100	32	0	0	1	32	60471	60502
NZ_CP028849.1_Pa_1:1	ph_NC_023066.1_Pa_1391705_1432240	100.000	100	32	0	0	1	32	35858	35889
NZ_CP028849.1_Pa_1:1	ph_NC_011770.1_Pa_1433854_1474402	100.000	100	32	0	0	1	32	35871	35902
NZ_CP028849.1_Pa_1:2	ph_NZ_CP046602.1_Pa_4333343_4366204	100.000	100	32	0	0	1	32	1923	1892
NZ_CP028849.1_Pa_1:2	ph_NZ_LR130534.1_Pa_1470169_1511901	100.000	97	31	0	0	1	31	40237	40267
NZ_CP028849.1_Pa_1:2	ph_NZ_LR130533.1_Pa_4786737_4828698	100.000	97	31	0	0	1	31	40231	40261
NZ_CP028849.1_Pa_1:2	ph_NZ_CP054473.1_Pa_755265_808531	100.000	97	31	0	0	1	31	49754	49784
NZ_CP028849.1_Pa_1:2	ph_NZ_CP050330.1_Pa_1404677_1443531	100.000	97	31	0	0	1	31	36993	37023
NZ_CP028849.1_Pa_1:2	ph_NZ_CP046602.1_Pa_4710628_4764661	100.000	97	31	0	0	1	31	7324	7294
NZ_CP028849.1_Pa_1:2	ph_NZ_CP033843.1_Pa_3747287_3785617	100.000	97	31	0	0	1	31	35665	35695
NZ_CP028849.1_Pa_1:2	ph_NZ_CP031659.1_Pa_1517931_1585246	100.000	97	31	0	0	1	31	62041	62071
NZ_CP028849.1_Pa_1:2	ph_NZ_CP021999.1_Pa_1567599_1627522	100.000	97	31	0	0	1	31	45475	45505
NZ_CP028849.1_Pa_1:2	ph_NZ_CP015003.1_Pa_882438_975578	100.000	97	31	0	0	1	31	48928	48958
NZ_CP028849.1_Pa_1:2	ph_NZ_CP015003.1_Pa_882438_975578	100.000	97	31	0	0	1	31	90122	90152
NZ_CP028849.1_Pa_1:2	ph_NZ_CP012901.1_Pa_5588273_5625556	100.000	97	31	0	0	1	31	355	325
NZ_CP028849.1_Pa_1:2	ph_NZ_CP007399.1_Pa_3958248_4000648	100.000	97	31	0	0	1	31	40304	40334
NZ_CP028849.1_Pa_1:2	ph_NC_023066.1_Pa_1391705_1432240	100.000	97	31	0	0	1	31	38674	38704
NZ_CP028849.1_Pa_1:2	ph_NC_011770.1_Pa_1433854_1474402	100.000	97	31	0	0	1	31	38687	38717
NZ_CP028849.1_Pa_1:4	I_NZ_CP058333.1_Pa_2931111_2983929	100.000	100	32	0	0	1	32	41122	41153
NZ_CP028849.1_Pa_1:4	I_NZ_CP054473.1_Pa_4463108_4512437	100.000	100	32	0	0	1	32	35852	35883
NZ_CP028849.1_Pa_1:4	I_NZ_CP046403.1_Pa_2800211_2886029	100.000	100	32	0	0	1	32	13580	13549
NZ_CP028849.1_Pa_1:4	I_NZ_CP045916.1_Pa_2693654_2857195	100.000	100	32	0	0	1	32	123262	123231
NZ_CP028849.1_Pa_1:4	I_NZ_CP041013.1_Pa_4116553_4169380	100.000	100	32	0	0	1	32	45468	45499
NZ_CP028849.1_Pa_1:4	I_NZ_CP033832.1_Pa_4135897_4222274	100.000	100	32	0	0	1	32	13510	13479
NZ_CP028849.1_Pa_1:4	I_NZ_CP033771.1_Pa_552119_601217	100.000	100	32	0	0	1	32	36281	36312
NZ_CP028849.1_Pa_1:4	I_NZ_CP029097.1_Pa_4558318_4608801	100.000	100	32	0	0	1	32	36973	37004
NZ_CP028849.1_Pa_1:4	I_NZ_CP027172.1_Pa_4309658_4454174	100.000	100	32	0	0	1	32	35903	35934
NZ_CP028849.1_Pa_1:4	I_NZ_CP023316.1_Pa_2483111_2541267	100.000	100	32	0	0	1	32	12257	12226
NZ_CP028849.1_Pa_1:4	I_NZ_CP021775.1_Pa_2902810_3048971	100.000	100	32	0	0	1	32	110342	110311
NZ_CP028849.1_Pa_1:4	I_NZ_CP021380.2_Pa_2654666_2851974	100.000	100	32	0	0	1	32	159349	159318
NZ_CP028849.1_Pa_1:4	I_NZ_CP015002.1_Pa_2687038_2844520	100.000	100	32	0	0	1	32	120834	120803
NZ_CP028849.1_Pa_1:4	I_NZ_CP014999.1_Pa_2685786_2839664	100.000	100	32	0	0	1	32	117230	117199
NZ_CP028849.1_Pa_1:4	ph_NZ_LR739068.1_Pa_2652876_2701989	100.000	100	32	0	0	1	32	10982	10951
NZ_CP028849.1_Pa_1:4	ph_NZ_LR134309.1_Pa_2508905_2558969	100.000	100	32	0	0	1	32	14714	14683
NZ_CP028849.1_Pa_1:4	ph_NZ_LR134308.1_Pa_2843522_2890162	100.000	100	32	0	0	1	32	31263	31294
NZ_CP028849.1_Pa_1:4	ph_NZ_CP058333.1_Pa_3238932_3284520	100.000	100	32	0	0	1	32	40183	40214
NZ_CP028849.1_Pa_1:4	ph_NZ_CP054472.1_Pa_2672405_2723261	100.000	100	32	0	0	1	32	10986	10955
NZ_CP028849.1_Pa_1:4	ph_NZ_CP053706.1_Pa_2565475_2616803	100.000	100	32	0	0	1	32	41820	41851
NZ_CP028849.1_Pa_1:4	ph_NZ_CP050333.1_Pa_2929248_2973682	100.000	100	32	0	0	1	32	34667	34698
NZ_CP028849.1_Pa_1:4	ph_NZ_CP050329.1_Pa_2552368_2603834	100.000	100	32	0	0	1	32	10267	10236
NZ_CP028849.1_Pa_1:4	ph_NZ_CP050323.1_Pa_4370674_4410116	100.000	100	32	0	0	1	32	37021	37052
NZ_CP028849.1_Pa_1:4	ph_NZ_CP047697.1_Pa_4183301_4225695	100.000	100	32	0	0	1	32	34219	34250
NZ_CP028849.1_Pa_1:4	ph_NZ_CP045002.1_Pa_2603201_2651568	100.000	100	32	0	0	1	32	12699	12668
NZ_CP028849.1_Pa_1:4	ph_NZ_CP044006.1_Pa_2434241_2479458	100.000	100	32	0	0	1	32	6925	6894
NZ_CP028849.1_Pa_1:4	ph_NZ_CP040684.1_Pa_1972280_2029557	100.000	100	32	0	0	1	32	45283	45314
NZ_CP028849.1_Pa_1:4	ph_NZ_CP037926.1_Pa_2637392_2674197	100.000	100	32	0	0	1	32	3049	3018
NZ_CP028849.1_Pa_1:4	ph_NZ_CP037925.1_Pa_3403431_3440239	100.000	100	32	0	0	1	32	33759	33790
NZ_CP028849.1_Pa_1:4	ph_NZ_CP030327.1_Pa_6000308_6049193	100.000	100	32	0	0	1	32	10987	10956
NZ_CP028849.1_Pa_1:4	ph_NZ_CP030327.1_Pa_5809379_5839063	100.000	100	32	0	0	1	32	13063	13032
NZ_CP028849.1_Pa_1:4	ph_NZ_CP025050.1_Pa_2756772_2805997	100.000	100	32	0	0	1	32	13569	13538
NZ_CP028849.1_Pa_1:4	ph_NZ_CP025049.1_Pa_2719963_2769188	100.000	100	32	0	0	1	32	13569	13538
NZ_CP028849.1_Pa_1:4	ph_NZ_CP022002.1_Pa_4888457_4915686	100.000	100	32	0	0	1	32	17252	17283
NZ_CP028849.1_Pa_1:4	ph_NZ_CP020704.1_Pa_2764688_2819544	100.000	100	32	0	0	1	32	14077	14046
NZ_CP028849.1_Pa_1:4	ph_NZ_CP020703.1_Pa_2764681_2819537	100.000	100	32	0	0	1	32	14077	14046
NZ_CP028849.1_Pa_1:4	ph_NZ_CP020603.1_Pa_2774505_2802808	100.000	100	32	0	0	1	32	12894	12863
NZ_CP028849.1_Pa_1:4	ph_NZ_CP017969.1_Pa_2476747_2523663	100.000	100	32	0	0	1	32	13045	13014
NZ_CP028849.1_Pa_1:4	ph_NZ_CP017099.1_Pa_1784807_1851401	100.000	100	32	0	0	1	32	39195	39226
NZ_CP028849.1_Pa_1:4	ph_NZ_CP015117.1_Pa_6099591_6149655	100.000	100	32	0	0	1	32	14714	14683
NZ_CP028849.1_Pa_1:4	ph_NZ_CP014948.1_Pa_2617087_2657429	100.000	100	32	0	0	1	32	3036	3005
NZ_CP028849.1_Pa_1:4	ph_NZ_CP014866.1_Pa_2603593_2653710	100.000	100	32	0	0	1	32	10523	10492
NZ_CP028849.1_Pa_1:4	ph_NZ_CP013989.1_Pa_2376234_2429837	100.000	100	32	0	0	1	32	10765	10734
NZ_CP028849.1_Pa_1:4	ph_NZ_CP011857.1_Pa_2508898_2558962	100.000	100	32	0	0	1	32	14714	14683
NZ_CP028849.1_Pa_1:4	ph_NZ_CP008859.2_Pa_2636591_2685626	100.000	100	32	0	0	1	32	10040	10009
NZ_CP028849.1_Pa_1:4	ph_NZ_CP008858.2_Pa_2682438_2726315	100.000	100	32	0	0	1	32	9770	9739
NZ_CP028849.1_Pa_1:4	ph_NC_021577.1_Pa_2932212_2981601	100.000	100	32	0	0	1	32	39619	39650
NZ_CP028849.1_Pa_1:4	ph_NC_017548.1_Pa_2654738_2688205	100.000	100	32	0	0	1	32	317	286
NZ_CP028849.1_Pa_1:5	I_NZ_CP022000.1_Pa_3557974_3675370	100.000	100	32	0	0	1	32	47189	47158
NZ_CP028849.1_Pa_1:5	I_NZ_CP022000.1_Pa_3557974_3675370	100.000	100	32	0	0	1	32	79042	79011
NZ_CP028849.1_Pa_1:5	ph_NZ_LR739069.1_Pa_1512856_1551833	100.000	100	32	0	0	1	32	2463	2432
NZ_CP028849.1_Pa_1:5	ph_NZ_LR130534.1_Pa_1470169_1511901	100.000	100	32	0	0	1	32	2463	2432
NZ_CP028849.1_Pa_1:5	ph_NZ_LR130533.1_Pa_4786737_4828698	100.000	100	32	0	0	1	32	2461	2430
NZ_CP028849.1_Pa_1:5	ph_NZ_CP046403.1_Pa_4170986_4235478	100.000	100	32	0	0	1	32	52440	52471
NZ_CP028849.1_Pa_1:5	ph_NZ_CP035739.1_Pa_2522641_2562810	100.000	100	32	0	0	1	32	37837	37868
NZ_CP028849.1_Pa_1:5	ph_NZ_CP028162.1_Pa_3650451_3717328	100.000	100	32	0	0	1	32	48560	48591
NZ_CP028849.1_Pa_1:5	ph_NZ_CP021774.1_Pa_3836597_3893172	100.000	100	32	0	0	1	32	38540	38571
NZ_CP028849.1_Pa_1:5	ph_NC_023066.1_Pa_1391705_1432240	100.000	100	32	0	0	1	32	2538	2507
NZ_CP028849.1_Pa_1:5	ph_NC_011770.1_Pa_1433854_1474402	100.000	100	32	0	0	1	32	2538	2507
NZ_CP028849.1_Pa_1:5	ph_NZ_CP034354.1_Pa_201_22233	96.875	100	32	1	0	1	32	9425	9456
NZ_CP028849.1_Pa_1:6	I_NZ_CP022000.1_Pa_1411829_1469217	100.000	100	32	0	0	1	32	6099	6130
NZ_CP028849.1_Pa_1:6	ph_NZ_AP014839.1_Pa_564903_599897	100.000	100	32	0	0	1	32	34979	34948
NZ_CP028849.1_Pa_1:6	ph_NZ_CP041771.1_Pa_5425474_5446069	96.875	100	32	1	0	1	32	9705	9736
NZ_CP028849.1_Pa_1:6	ph_NZ_CP029605.1_Pa_5678937_5722580	96.875	100	32	1	0	1	32	35591	35560
NZ_CP028849.1_Pa_1:6	ph_NZ_CP021999.1_Pa_1695184_1740276	96.875	100	32	1	0	1	32	33949	33918
NZ_CP028849.1_Pa_1:6	ph_NZ_CP021999.1_Pa_1695184_1740276	96.875	100	32	1	0	1	32	40091	40060
NZ_CP028849.1_Pa_2:1	ph_NZ_CP030911.1_Pa_3299991_3360073	100.000	100	32	0	0	1	32	28637	28606
NZ_CP028849.1_Pa_2:1	ph_NZ_CP030911.1_Pa_3299991_3360073	100.000	100	32	0	0	1	32	30907	30876
NZ_CP028849.1_Pa_2:1	ph_NZ_CP030911.1_Pa_3299991_3360073	100.000	100	32	0	0	1	32	33177	33146
NZ_CP028849.1_Pa_2:2	I_NZ_CP008873.1_Pa_4895322_4998001	100.000	100	32	0	0	1	32	79966	79997
NZ_CP028849.1_Pa_2:2	I_NZ_CP008873.1_Pa_4895322_4998001	100.000	100	32	0	0	1	32	87170	87201
NZ_CP028849.1_Pa_2:2	I_NZ_CP008866.2_Pa_3181355_3284038	100.000	100	32	0	0	1	32	15509	15478
NZ_CP028849.1_Pa_2:2	I_NZ_CP008866.2_Pa_3181355_3284038	100.000	100	32	0	0	1	32	22715	22684
NZ_CP028849.1_Pa_2:2	ph_NZ_CP054473.1_Pa_3886874_3918592	100.000	100	32	0	0	1	32	26943	26974
NZ_CP028849.1_Pa_2:2	ph_NZ_CP033832.1_Pa_4920029_4955124	100.000	100	32	0	0	1	32	10452	10421
NZ_CP028849.1_Pa_2:2	ph_NZ_CP033832.1_Pa_4920029_4955124	100.000	100	32	0	0	1	32	17657	17626
NZ_CP028849.1_Pa_2:3	I_NZ_CP008873.1_Pa_4895322_4998001	100.000	100	32	0	0	1	32	78576	78545
NZ_CP028849.1_Pa_2:3	I_NZ_CP008873.1_Pa_4895322_4998001	100.000	100	32	0	0	1	32	85781	85750
NZ_CP028849.1_Pa_2:3	I_NZ_CP008866.2_Pa_3181355_3284038	100.000	100	32	0	0	1	32	16899	16930
NZ_CP028849.1_Pa_2:3	I_NZ_CP008866.2_Pa_3181355_3284038	100.000	100	32	0	0	1	32	24105	24136
NZ_CP028849.1_Pa_2:3	ph_NZ_CP054473.1_Pa_3886874_3918592	100.000	100	32	0	0	1	32	25553	25522
NZ_CP028849.1_Pa_2:3	ph_NZ_CP033832.1_Pa_4920029_4955124	100.000	100	32	0	0	1	32	11842	11873
NZ_CP028849.1_Pa_2:3	ph_NZ_CP033832.1_Pa_4920029_4955124	100.000	100	32	0	0	1	32	19047	19078
NZ_CP028849.1_Pa_2:3	ph_NZ_CP033771.1_Pa_6802128_6830413	100.000	100	32	0	0	1	32	26040	26009
NZ_CP028849.1_Pa_2:6	ph_NZ_CP046602.1_Pa_4333343_4366204	100.000	100	32	0	0	1	32	6407	6438
NZ_CP028849.1_Pa_2:6	ph_NZ_CP031659.1_Pa_1517931_1585246	100.000	100	32	0	0	1	32	57557	57526
NZ_CP028849.1_Pa_2:6	ph_NZ_CP031659.1_Pa_875371_919244	100.000	100	32	0	0	1	32	39783	39752
NZ_CP028849.1_Pa_2:6	ph_NZ_CP022000.1_Pa_5324332_5362268	100.000	100	32	0	0	1	32	1838	1869
NZ_CP028849.1_Pa_2:6	ph_NZ_CP021774.1_Pa_5194823_5231780	100.000	100	32	0	0	1	32	858	889
NZ_CP028849.1_Pa_2:6	ph_NZ_CP020704.1_Pa_1250340_1291056	100.000	100	32	0	0	1	32	34472	34441
NZ_CP028849.1_Pa_2:6	ph_NZ_CP020703.1_Pa_1250337_1291053	100.000	100	32	0	0	1	32	34472	34441
NZ_CP028849.1_Pa_2:6	ph_NZ_CP017969.1_Pa_993958_1034195	100.000	100	32	0	0	1	32	33183	33152
NZ_CP028849.1_Pa_2:7	I_NZ_CP022000.1_Pa_3557974_3675370	100.000	100	32	0	0	1	32	61069	61100
NZ_CP028849.1_Pa_2:7	I_NZ_CP021774.1_Pa_3370346_3558835	100.000	100	32	0	0	1	32	121743	121712
NZ_CP028849.1_Pa_2:7	ph_NZ_LR134309.1_Pa_1337280_1379954	100.000	100	32	0	0	1	32	38119	38088
NZ_CP028849.1_Pa_2:7	ph_NZ_CP054473.1_Pa_755265_808531	100.000	100	32	0	0	1	32	47236	47205
NZ_CP028849.1_Pa_2:7	ph_NZ_CP046403.1_Pa_918177_968439	100.000	100	32	0	0	1	32	44588	44557
NZ_CP028849.1_Pa_2:7	ph_NZ_CP030328.1_Pa_2667513_2698786	100.000	100	32	0	0	1	32	29753	29722
NZ_CP028849.1_Pa_2:7	ph_NZ_CP029088.1_Pa_1385292_1419632	100.000	100	32	0	0	1	32	32210	32179
NZ_CP028849.1_Pa_2:7	ph_NZ_CP022000.1_Pa_5324332_5362268	100.000	100	32	0	0	1	32	34	65
NZ_CP028849.1_Pa_2:7	ph_NZ_CP021999.1_Pa_1567599_1627522	100.000	100	32	0	0	1	32	42951	42920
NZ_CP028849.1_Pa_2:7	ph_NZ_CP015117.1_Pa_4942593_4971335	100.000	100	32	0	0	1	32	24488	24457
NZ_CP028849.1_Pa_2:7	ph_NZ_CP015003.1_Pa_1323848_1398879	100.000	100	32	0	0	1	32	30598	30567
NZ_CP028849.1_Pa_2:7	ph_NZ_CP015003.1_Pa_1323848_1398879	100.000	100	32	0	0	1	32	72901	72870
NZ_CP028849.1_Pa_2:7	ph_NZ_CP015003.1_Pa_882438_975578	100.000	100	32	0	0	1	32	46411	46380
NZ_CP028849.1_Pa_2:7	ph_NZ_CP015003.1_Pa_882438_975578	100.000	100	32	0	0	1	32	87605	87574
NZ_CP028849.1_Pa_2:7	ph_NZ_CP012679.1_Pa_1445813_1485188	100.000	100	32	0	0	1	32	35290	35259
NZ_CP028849.1_Pa_2:7	ph_NZ_CP011857.1_Pa_1337276_1379649	100.000	100	32	0	0	1	32	38119	38088
NZ_CP028849.1_Pa_2:7	ph_NC_022808.2_Pa_1445814_1485488	100.000	100	32	0	0	1	32	35290	35259
NZ_CP028849.1_Pa_2:7	ph_NC_022806.1_Pa_1673579_1712954	100.000	100	32	0	0	1	32	4085	4116
NZ_CP028849.1_Pa_2:7	ph_NC_017548.1_Pa_1429239_1499049	100.000	100	32	0	0	1	32	60953	60922
NZ_CP028849.1_Pa_2:7	I_NZ_LR130534.1_Pa_5195084_5246869	100.000	97	31	0	0	1	31	4544	4574
NZ_CP028849.1_Pa_2:7	I_NZ_LR130533.1_Pa_1586160_1637941	100.000	97	31	0	0	1	31	4544	4574
NZ_CP028849.1_Pa_2:7	ph_NZ_CP029097.1_Pa_6328654_6381142	100.000	97	31	0	0	1	31	5683	5713
NZ_CP028849.1_Pa_2:7	ph_NZ_CP007399.1_Pa_3958248_4000648	100.000	97	31	0	0	1	31	37780	37750
NZ_CP028849.1_Pa_2:9	I_NZ_CP046404.1_Pa_4670897_4743100	100.000	100	32	0	0	1	32	55034	55003
NZ_CP028849.1_Pa_2:9	I_NZ_CP045552.1_Pa_2544261_2602634	100.000	100	32	0	0	1	32	3542	3573
NZ_CP028849.1_Pa_2:9	I_NZ_CP041772.1_Pa_4754413_4810902	100.000	100	32	0	0	1	32	3542	3573
NZ_CP028849.1_Pa_2:9	I_NZ_CP041013.1_Pa_4116553_4169380	100.000	100	32	0	0	1	32	49520	49489
NZ_CP028849.1_Pa_2:9	I_NZ_CP023316.1_Pa_2483111_2541267	100.000	100	32	0	0	1	32	4496	4527
NZ_CP028849.1_Pa_2:9	I_NZ_CP021380.2_Pa_2654666_2851974	100.000	100	32	0	0	1	32	150100	150131
NZ_CP028849.1_Pa_2:9	I_NZ_CP015002.1_Pa_2687038_2844520	100.000	100	32	0	0	1	32	111585	111616
NZ_CP028849.1_Pa_2:9	I_NZ_CP014999.1_Pa_2685786_2839664	100.000	100	32	0	0	1	32	107981	108012
NZ_CP028849.1_Pa_2:9	ph_NZ_LR134309.1_Pa_2508905_2558969	100.000	100	32	0	0	1	32	5484	5515
NZ_CP028849.1_Pa_2:9	ph_NZ_CP047697.1_Pa_4240200_4288232	100.000	100	32	0	0	1	32	43279	43248
NZ_CP028849.1_Pa_2:9	ph_NZ_CP047592.1_Pa_3750359_3798536	100.000	100	32	0	0	1	32	3195	3226
NZ_CP028849.1_Pa_2:9	ph_NZ_CP045002.1_Pa_2603201_2651568	100.000	100	32	0	0	1	32	5078	5109
NZ_CP028849.1_Pa_2:9	ph_NZ_CP041773.1_Pa_4868547_4922169	100.000	100	32	0	0	1	32	3542	3573
NZ_CP028849.1_Pa_2:9	ph_NZ_CP031449.2_Pa_2822408_2874170	100.000	100	32	0	0	1	32	5360	5391
NZ_CP028849.1_Pa_2:9	ph_NZ_CP015117.1_Pa_6099591_6149655	100.000	100	32	0	0	1	32	5484	5515
NZ_CP028849.1_Pa_2:9	ph_NZ_CP013989.1_Pa_2376234_2429837	100.000	100	32	0	0	1	32	3542	3573
NZ_CP028849.1_Pa_2:9	ph_NZ_CP011857.1_Pa_2508898_2558962	100.000	100	32	0	0	1	32	5484	5515
NZ_CP028849.1_Pa_2:10	ph_NZ_CP054473.1_Pa_3886874_3918592	100.000	100	32	0	0	1	32	14545	14576
NZ_CP028849.1_Pa_2:10	ph_NZ_CP032257.1_Pa_6750236_6768570	100.000	100	32	0	0	1	32	6683	6652
NZ_CP028849.1_Pa_2:10	ph_NZ_CP032257.1_Pa_6750236_6768570	100.000	100	32	0	0	1	32	13725	13694
NZ_CP028849.1_Pa_2:10	ph_NZ_CP011857.1_Pa_3236306_3245656	100.000	100	32	0	0	1	32	5351	5320
NZ_CP028849.1_Pa_3:2	I_NZ_LS998783.1_Pa_1450318_1548753	100.000	100	32	0	0	1	32	64384	64415
NZ_CP028849.1_Pa_3:2	ph_NZ_CP032257.1_Pa_4453316_4503349	100.000	100	32	0	0	1	32	41000	40969
NZ_CP028849.1_Pa_3:2	ph_NZ_CP030913.1_Pa_5901797_5941611	100.000	100	32	0	0	1	32	9110	9141
NZ_CP028849.1_Pa_3:2	ph_NZ_CP030911.1_Pa_5973265_6013079	100.000	100	32	0	0	1	32	9110	9141
NZ_CP028849.1_Pa_3:2	ph_NZ_CP029745.1_Pa_6355847_6405880	100.000	100	32	0	0	1	32	9033	9064
NZ_CP028849.1_Pa_3:3	ph_NZ_LR739071.1_Pa_650772_700832	100.000	100	32	0	0	1	32	15757	15788
NZ_CP028849.1_Pa_3:3	ph_NZ_CP025053.1_Pa_626810_672761	100.000	100	32	0	0	1	32	11539	11570
NZ_CP028849.1_Pa_3:3	ph_NZ_CP025051.1_Pa_626810_672761	100.000	100	32	0	0	1	32	11539	11570
NZ_CP028849.1_Pa_3:3	ph_NZ_CP008870.2_Pa_726069_787767	100.000	100	32	0	0	1	32	27287	27318
NZ_CP028849.1_Pa_3:4	ph_NZ_LR134308.1_Pa_4838729_4888854	100.000	100	32	0	0	1	32	33761	33792
NZ_CP028849.1_Pa_3:4	ph_NZ_CP015002.1_Pa_638716_684676	100.000	100	32	0	0	1	32	12199	12168
NZ_CP028849.1_Pa_3:4	ph_NZ_CP014999.1_Pa_638722_684682	100.000	100	32	0	0	1	32	12199	12168
NZ_CP028849.1_Pa_3:4	ph_NZ_CP008870.2_Pa_726069_787767	96.875	100	32	1	0	1	32	27938	27907
NZ_CP028849.1_Pa_3:7	ph_NZ_CP041771.1_Pa_1248847_1314440	100.000	100	32	0	0	1	32	39071	39102
NZ_CP028849.1_Pa_3:7	ph_NZ_CP031659.1_Pa_1517931_1585246	100.000	100	32	0	0	1	32	38618	38649
NZ_CP028849.1_Pa_3:7	ph_NZ_CP030912.1_Pa_1592895_1630023	100.000	100	32	0	0	1	32	16296	16327
NZ_CP028849.1_Pa_3:7	ph_NZ_CP027172.1_Pa_5610318_5655120	100.000	100	32	0	0	1	32	37012	36981
NZ_CP028849.1_Pa_3:7	ph_NZ_CP021999.1_Pa_1567599_1627522	100.000	100	32	0	0	1	32	20602	20633
NZ_CP028849.1_Pa_3:7	ph_NZ_CP021775.1_Pa_1691456_1748800	100.000	100	32	0	0	1	32	20332	20363
NZ_CP028849.1_Pa_3:7	ph_NC_023149.1_Pa_1416151_1457661	100.000	100	32	0	0	1	32	14181	14212
NZ_CP028849.1_Pa_3:7	ph_NC_023066.1_Pa_1391705_1432240	100.000	100	32	0	0	1	32	13941	13972
NZ_CP028849.1_Pa_3:7	ph_NC_011770.1_Pa_1433854_1474402	100.000	100	32	0	0	1	32	13954	13985
NZ_CP028849.1_Pa_3:8	I_NZ_CP022000.1_Pa_3557974_3675370	100.000	100	32	0	0	1	32	43574	43605
NZ_CP028849.1_Pa_3:8	I_NZ_CP022000.1_Pa_3557974_3675370	100.000	100	32	0	0	1	32	75425	75456
NZ_CP028849.1_Pa_3:8	ph_NZ_LR739069.1_Pa_3775943_3791343	100.000	100	32	0	0	1	32	982	951
NZ_CP028849.1_Pa_3:8	ph_NZ_CP053917.1_Pa_6040968_6103816	100.000	100	32	0	0	1	32	14417	14448
NZ_CP028849.1_Pa_3:8	ph_NZ_CP046406.1_Pa_3149294_3210608	100.000	100	32	0	0	1	32	14418	14449
NZ_CP028849.1_Pa_3:8	ph_NZ_CP041945.1_Pa_3560569_3622789	100.000	100	32	0	0	1	32	47802	47771
NZ_CP028849.1_Pa_3:8	ph_NZ_CP041013.1_Pa_3053298_3125294	100.000	100	32	0	0	1	32	14423	14454
NZ_CP028849.1_Pa_3:8	ph_NZ_CP035739.1_Pa_381572_436231	100.000	100	32	0	0	1	32	14429	14460
NZ_CP028849.1_Pa_3:8	ph_NZ_CP030861.1_Pa_5709727_5772702	100.000	100	32	0	0	1	32	14409	14440
NZ_CP028849.1_Pa_3:8	ph_NZ_CP028162.1_Pa_3650451_3717328	100.000	100	32	0	0	1	32	52459	52428
NZ_CP028849.1_Pa_3:8	ph_NZ_CP022526.1_Pa_6545275_6612712	100.000	100	32	0	0	1	32	14418	14449
NZ_CP028849.1_Pa_3:8	ph_NZ_CP022525.1_Pa_5062508_5128025	100.000	100	32	0	0	1	32	14418	14449
NZ_CP028849.1_Pa_3:8	ph_NZ_CP021774.1_Pa_3836597_3893172	100.000	100	32	0	0	1	32	42157	42126
NZ_CP028849.1_Pa_3:8	ph_NZ_CP017353.1_Pa_6333098_6396073	100.000	100	32	0	0	1	32	48566	48535
NZ_CP028849.1_Pa_3:8	ph_NZ_CP015377.1_Pa_5763615_5816275	100.000	100	32	0	0	1	32	38230	38199
NZ_CP028849.1_Pa_3:8	ph_NC_023019.1_Pa_3386707_3450919	100.000	100	32	0	0	1	32	49794	49763
NZ_CP028849.1_Pa_3:9	I_NZ_CP022000.1_Pa_3557974_3675370	100.000	100	32	0	0	1	32	44774	44743
NZ_CP028849.1_Pa_3:9	I_NZ_CP022000.1_Pa_3557974_3675370	100.000	100	32	0	0	1	32	76625	76594
NZ_CP028849.1_Pa_3:9	ph_NZ_LR134330.1_Pa_5398179_5454000	100.000	100	32	0	0	1	32	40203	40234
NZ_CP028849.1_Pa_3:9	ph_NZ_CP046404.1_Pa_2382269_2439578	100.000	100	32	0	0	1	32	14889	14858
NZ_CP028849.1_Pa_3:9	ph_NZ_CP046061.1_Pa_5066738_5112027	100.000	100	32	0	0	1	32	42241	42272
NZ_CP028849.1_Pa_3:9	ph_NZ_CP046060.1_Pa_5066942_5112231	100.000	100	32	0	0	1	32	42241	42272
NZ_CP028849.1_Pa_3:9	ph_NZ_CP041013.1_Pa_3053298_3125294	100.000	100	32	0	0	1	32	15623	15592
NZ_CP028849.1_Pa_3:9	ph_NZ_CP039988.1_Pa_4725607_4769318	100.000	100	32	0	0	1	32	40664	40695
NZ_CP028849.1_Pa_3:9	ph_NZ_CP035739.1_Pa_381572_436231	100.000	100	32	0	0	1	32	15629	15598
NZ_CP028849.1_Pa_3:9	ph_NZ_CP033835.1_Pa_2307659_2381526	100.000	100	32	0	0	1	32	16487	16456
NZ_CP028849.1_Pa_3:9	ph_NZ_CP030861.1_Pa_5709727_5772702	100.000	100	32	0	0	1	32	15609	15578
NZ_CP028849.1_Pa_3:9	ph_NZ_CP029090.1_Pa_2829217_2879520	100.000	100	32	0	0	1	32	34697	34728
NZ_CP028849.1_Pa_3:9	ph_NZ_CP021774.1_Pa_3836597_3893172	100.000	100	32	0	0	1	32	40957	40988
NZ_CP028849.1_Pa_3:9	ph_NZ_CP017353.1_Pa_6333098_6396073	100.000	100	32	0	0	1	32	47366	47397
NZ_CP028849.1_Pa_3:9	ph_NZ_CP013696.1_Pa_3074770_3140727	100.000	100	32	0	0	1	32	6670	6639
NZ_CP028849.1_Pa_3:10	ph_NZ_CP041013.1_Pa_3053298_3125294	100.000	100	32	0	0	1	32	14240	14271
NZ_CP028849.1_Pa_3:10	ph_NZ_CP035739.1_Pa_381572_436231	100.000	100	32	0	0	1	32	14246	14277
NZ_CP028849.1_Pa_3:10	ph_NZ_CP030861.1_Pa_5709727_5772702	100.000	100	32	0	0	1	32	14226	14257
NZ_CP028849.1_Pa_3:10	ph_NZ_CP029090.1_Pa_2829217_2879520	100.000	100	32	0	0	1	32	36080	36049
NZ_CP028849.1_Pa_3:10	ph_NZ_CP028162.1_Pa_3650451_3717328	100.000	100	32	0	0	1	32	52642	52611
NZ_CP028849.1_Pa_3:10	ph_NZ_CP017353.1_Pa_6333098_6396073	100.000	100	32	0	0	1	32	48749	48718
NZ_CP028849.1_Pa_3:10	ph_NZ_CP013993.1_Pa_3833011_3848399	100.000	100	32	0	0	1	32	1165	1134
NZ_CP028849.1_Pa_3:12	I_NZ_CP022000.1_Pa_1411829_1469217	100.000	100	32	0	0	1	32	10648	10679
NZ_CP028849.1_Pa_3:12	ph_NZ_CP050335.1_Pa_1119097_1164457	100.000	100	32	0	0	1	32	1093	1124
NZ_CP028849.1_Pa_3:12	ph_NZ_CP043328.1_Pa_2137601_2176652	100.000	100	32	0	0	1	32	30742	30711
NZ_CP028849.1_Pa_3:12	ph_NZ_CP043328.1_Pa_1733268_1774502	100.000	100	32	0	0	1	32	33349	33318
NZ_CP028849.1_Pa_3:12	ph_NZ_CP041771.1_Pa_5425474_5446069	100.000	100	32	0	0	1	32	14254	14285
NZ_CP028849.1_Pa_3:12	ph_NZ_CP032569.1_Pa_5531641_5578047	100.000	100	32	0	0	1	32	45313	45282
NZ_CP028849.1_Pa_3:12	ph_NZ_CP032257.1_Pa_2354582_2389826	100.000	100	32	0	0	1	32	32432	32401
NZ_CP028849.1_Pa_3:12	ph_NZ_CP029605.1_Pa_5678937_5722580	100.000	100	32	0	0	1	32	31042	31011
NZ_CP028849.1_Pa_3:12	ph_NZ_CP029605.1_Pa_263040_295131	100.000	100	32	0	0	1	32	30998	30967
NZ_CP028849.1_Pa_3:12	ph_NZ_CP021999.1_Pa_1695184_1740276	100.000	100	32	0	0	1	32	29403	29372
NZ_CP028849.1_Pa_3:12	ph_NZ_CP017099.1_Pa_3627417_3662988	100.000	100	32	0	0	1	32	4564	4595
NZ_CP028849.1_Pa_3:12	ph_NZ_CP017099.1_Pa_812745_848329	100.000	100	32	0	0	1	32	31020	30989
NZ_CP028849.1_Pa_3:12	ph_NZ_CP008873.1_Pa_2963829_2996833	100.000	100	32	0	0	1	32	592	623
NZ_CP028849.1_Pa_3:12	ph_NZ_CP008739.1_Pa_5888964_5919222	100.000	100	32	0	0	1	32	4564	4595
NZ_CP028849.1_Pa_3:12	ph_NZ_AP014839.1_Pa_564903_599897	100.000	100	32	0	0	1	32	30430	30399
NZ_CP028849.1_Pa_3:12	ph_NZ_AP014646.1_Pa_1282956_1335535	100.000	100	32	0	0	1	32	51486	51455
NZ_CP028849.1_Pa_3:12	ph_NZ_CP029097.1_Pa_4083889_4116167	96.875	100	32	1	0	1	32	1093	1124
NZ_CP028849.1_Pa_3:12	ph_NZ_CP029097.1_Pa_3556054_3587788	96.875	100	32	1	0	1	32	1093	1124
NZ_CP028849.1_Pa_3:13	ph_NZ_CP050335.1_Pa_1119097_1164457	100.000	100	32	0	0	1	32	12396	12427
NZ_CP028849.1_Pa_3:13	ph_NZ_CP045739.1_Pa_4687740_4708395	100.000	100	32	0	0	1	32	19786	19755
NZ_CP028849.1_Pa_3:13	ph_NZ_CP043328.1_Pa_2137601_2176652	100.000	100	32	0	0	1	32	19444	19413
NZ_CP028849.1_Pa_3:13	ph_NZ_CP043328.1_Pa_1733268_1774502	100.000	100	32	0	0	1	32	22051	22020
NZ_CP028849.1_Pa_3:13	ph_NZ_CP029605.1_Pa_5678937_5722580	100.000	100	32	0	0	1	32	19570	19539
NZ_CP028849.1_Pa_3:13	ph_NZ_CP029605.1_Pa_263040_295131	100.000	100	32	0	0	1	32	19532	19501
NZ_CP028849.1_Pa_3:13	ph_NZ_CP029089.1_Pa_6268310_6296519	100.000	100	32	0	0	1	32	8978	9009
NZ_CP028849.1_Pa_3:13	ph_NZ_CP028162.1_Pa_921886_953281	100.000	100	32	0	0	1	32	12345	12376
NZ_CP028849.1_Pa_3:13	ph_NZ_CP017099.1_Pa_3627417_3662988	100.000	100	32	0	0	1	32	16022	16053
NZ_CP028849.1_Pa_3:13	ph_NZ_CP017099.1_Pa_812745_848329	100.000	100	32	0	0	1	32	19549	19518
NZ_CP028849.1_Pa_3:13	ph_NZ_CP016955.1_Pa_5985738_6012259	100.000	100	32	0	0	1	32	18933	18902
NZ_CP028849.1_Pa_3:13	ph_NZ_CP008739.1_Pa_5888964_5919222	100.000	100	32	0	0	1	32	12097	12128
NZ_CP028849.1_Pa_3:13	ph_NZ_AP014651.1_Pa_508449_528616	100.000	100	32	0	0	1	32	785	816
NZ_CP028849.1_Pa_3:14	ph_NZ_CP040684.1_Pa_1468310_1492251	100.000	100	32	0	0	1	32	3616	3585
NZ_CP028849.1_Pa_3:14	ph_NZ_CP040684.1_Pa_1468310_1492251	100.000	100	32	0	0	1	32	11818	11787
NZ_CP028849.1_Pa_3:14	I_NZ_CP008873.1_Pa_4895322_4998001	96.875	100	32	1	0	1	32	76683	76652
NZ_CP028849.1_Pa_3:14	I_NZ_CP008873.1_Pa_4895322_4998001	96.875	100	32	1	0	1	32	83888	83857
NZ_CP028849.1_Pa_3:14	ph_NZ_CP054473.1_Pa_3886874_3918592	96.875	100	32	1	0	1	32	23660	23629
NZ_CP028849.1_Pa_3:14	ph_NZ_CP054473.1_Pa_3886874_3918592	96.875	100	32	1	0	1	32	30865	30834
NZ_CP028849.1_Pa_3:14	ph_NZ_CP033771.1_Pa_6802128_6830413	96.875	100	32	1	0	1	32	24147	24116
NZ_CP028849.1_Pa_3:17	ph_NZ_LR134308.1_Pa_4838729_4888854	100.000	100	32	0	0	1	32	34039	34070
NZ_CP028849.1_Pa_3:17	ph_NZ_CP025053.1_Pa_626810_672761	100.000	100	32	0	0	1	32	11912	11881
NZ_CP028849.1_Pa_3:17	ph_NZ_CP025051.1_Pa_626810_672761	100.000	100	32	0	0	1	32	11912	11881
NZ_CP028849.1_Pa_3:17	ph_NZ_CP015002.1_Pa_638716_684676	100.000	100	32	0	0	1	32	11921	11890
NZ_CP028849.1_Pa_3:17	ph_NZ_CP014999.1_Pa_638722_684682	100.000	100	32	0	0	1	32	11921	11890
NZ_CP028849.1_Pa_3:17	ph_NZ_CP008870.2_Pa_726069_787767	100.000	100	32	0	0	1	32	27660	27629
NZ_CP028849.1_Pa_3:18	I_NZ_CP022000.1_Pa_1411829_1469217	100.000	100	32	0	0	1	32	10478	10509
NZ_CP028849.1_Pa_3:18	ph_NZ_CP050335.1_Pa_1119097_1164457	100.000	100	32	0	0	1	32	923	954
NZ_CP028849.1_Pa_3:18	ph_NZ_CP021999.1_Pa_1695184_1740276	100.000	100	32	0	0	1	32	29573	29542
NZ_CP028849.1_Pa_3:19	I_NZ_LR130534.1_Pa_5195084_5246869	100.000	100	32	0	0	1	32	6305	6336
NZ_CP028849.1_Pa_3:19	I_NZ_LR130533.1_Pa_1586160_1637941	100.000	100	32	0	0	1	32	6305	6336
NZ_CP028849.1_Pa_3:19	ph_NZ_LT969520.1_Pa_1361129_1415323	100.000	100	32	0	0	1	32	50762	50731
NZ_CP028849.1_Pa_3:19	ph_NZ_CP050330.1_Pa_1404677_1443531	100.000	100	32	0	0	1	32	32551	32520
NZ_CP028849.1_Pa_3:19	ph_NZ_CP046602.1_Pa_4710628_4764661	100.000	100	32	0	0	1	32	11767	11798
NZ_CP028849.1_Pa_3:19	ph_NZ_CP027172.1_Pa_5610318_5655120	100.000	100	32	0	0	1	32	17544	17575
NZ_CP028849.1_Pa_3:19	ph_NZ_CP026680.1_Pa_1262449_1299201	100.000	100	32	0	0	1	32	35935	35904
NZ_CP028849.1_Pa_3:19	ph_NZ_CP021775.1_Pa_1691456_1748800	100.000	100	32	0	0	1	32	39800	39769
NZ_CP028849.1_Pa_3:19	ph_NC_023066.1_Pa_1391705_1432240	100.000	100	32	0	0	1	32	34231	34200
NZ_CP028849.1_Pa_3:19	ph_NC_011770.1_Pa_1433854_1474402	100.000	100	32	0	0	1	32	34244	34213
NZ_CP028849.1_Pa_3:20	I_NZ_CP029090.1_Pa_3064882_3212357	100.000	100	32	0	0	1	32	144850	144881
NZ_CP028849.1_Pa_3:20	ph_NZ_CP046061.1_Pa_5066738_5112027	100.000	100	32	0	0	1	32	41177	41208
NZ_CP028849.1_Pa_3:20	ph_NZ_CP046061.1_Pa_4148267_4201566	100.000	100	32	0	0	1	32	42630	42661
NZ_CP028849.1_Pa_3:20	ph_NZ_CP046060.1_Pa_5066942_5112231	100.000	100	32	0	0	1	32	41177	41208
NZ_CP028849.1_Pa_3:20	ph_NZ_CP046060.1_Pa_4148267_4201770	100.000	100	32	0	0	1	32	42834	42865
NZ_CP028849.1_Pa_3:20	ph_NZ_CP029090.1_Pa_4138890_4162926	100.000	100	32	0	0	1	32	20423	20454
NZ_CP028849.1_Pa_3:20	ph_NZ_CP029090.1_Pa_2829217_2879520	100.000	100	32	0	0	1	32	33493	33524
NZ_CP028849.1_Pa_3:20	ph_NZ_CP023255.1_Pa_1803430_1876616	100.000	100	32	0	0	1	32	63144	63175
NZ_CP028849.1_Pa_3:21	ph_NZ_CP046404.1_Pa_2382269_2439578	96.875	100	32	1	0	1	32	14797	14828
NZ_CP028849.1_Pa_3:21	ph_NZ_CP046061.1_Pa_5066738_5112027	96.875	100	32	1	0	1	32	42333	42302
NZ_CP028849.1_Pa_3:21	ph_NZ_CP046060.1_Pa_5066942_5112231	96.875	100	32	1	0	1	32	42333	42302
NZ_CP028849.1_Pa_3:21	ph_NZ_CP039988.1_Pa_4725607_4769318	96.875	100	32	1	0	1	32	40755	40724
NZ_CP028849.1_Pa_3:21	ph_NZ_CP033835.1_Pa_2307659_2381526	96.875	100	32	1	0	1	32	16395	16426
NZ_CP028849.1_Pa_3:21	ph_NZ_CP033833.1_Pa_1023991_1078896	96.875	100	32	1	0	1	32	51949	51918
NZ_CP028849.1_Pa_3:21	ph_NZ_AP014646.1_Pa_4657676_4712394	96.875	100	32	1	0	1	32	51762	51731
NZ_CP028849.1_Pa_3:21	ph_NZ_AP014622.1_Pa_1640111_1694829	96.875	100	32	1	0	1	32	51762	51731
NZ_CP028849.1_Pa_3:22	I_NZ_CP022000.1_Pa_1411829_1469217	100.000	100	32	0	0	1	32	12648	12679
NZ_CP028849.1_Pa_3:22	I_NZ_CP015002.1_Pa_5572641_5717554	100.000	100	32	0	0	1	32	85085	85054
NZ_CP028849.1_Pa_3:22	I_NZ_CP014999.1_Pa_5635908_5780820	100.000	100	32	0	0	1	32	85085	85054
NZ_CP028849.1_Pa_3:22	ph_NZ_LS998783.1_Pa_4173898_4220021	100.000	100	32	0	0	1	32	17737	17768
NZ_CP028849.1_Pa_3:22	ph_NZ_CP046069.1_Pa_5883212_5932464	100.000	100	32	0	0	1	32	465	496
NZ_CP028849.1_Pa_3:22	ph_NZ_CP041772.1_Pa_1569279_1606953	100.000	100	32	0	0	1	32	6564	6595
NZ_CP028849.1_Pa_3:22	ph_NZ_CP041771.1_Pa_5425474_5446069	100.000	100	32	0	0	1	32	16254	16285
NZ_CP028849.1_Pa_3:22	ph_NZ_CP033835.1_Pa_5952303_5979602	100.000	100	32	0	0	1	32	465	496
NZ_CP028849.1_Pa_3:22	ph_NZ_CP032761.1_Pa_1155164_1183682	100.000	100	32	0	0	1	32	465	496
NZ_CP028849.1_Pa_3:22	ph_NZ_CP032552.1_Pa_5945432_5973535	100.000	100	32	0	0	1	32	27638	27607
NZ_CP028849.1_Pa_3:22	ph_NZ_CP032257.1_Pa_2354582_2389826	100.000	100	32	0	0	1	32	30432	30401
NZ_CP028849.1_Pa_3:22	ph_NZ_CP029605.1_Pa_5678937_5722580	100.000	100	32	0	0	1	32	29042	29011
NZ_CP028849.1_Pa_3:22	ph_NZ_CP029605.1_Pa_263040_295131	100.000	100	32	0	0	1	32	28998	28967
NZ_CP028849.1_Pa_3:22	ph_NZ_CP029097.1_Pa_4083889_4116167	100.000	100	32	0	0	1	32	3093	3124
NZ_CP028849.1_Pa_3:22	ph_NZ_CP029097.1_Pa_3556054_3587788	100.000	100	32	0	0	1	32	3093	3124
NZ_CP028849.1_Pa_3:22	ph_NZ_CP025050.1_Pa_555878_584407	100.000	100	32	0	0	1	32	28064	28033
NZ_CP028849.1_Pa_3:22	ph_NZ_CP025049.1_Pa_555890_584419	100.000	100	32	0	0	1	32	28064	28033
NZ_CP028849.1_Pa_3:22	ph_NZ_CP017099.1_Pa_3627417_3662988	100.000	100	32	0	0	1	32	6559	6590
NZ_CP028849.1_Pa_3:22	ph_NZ_CP017099.1_Pa_812745_848329	100.000	100	32	0	0	1	32	29020	28989
NZ_CP028849.1_Pa_3:22	ph_NZ_CP008739.1_Pa_5888964_5919222	100.000	100	32	0	0	1	32	6564	6595
NZ_CP028849.1_Pa_3:23	ph_NZ_CP050335.1_Pa_1119097_1164457	100.000	100	32	0	0	1	32	15413	15382
NZ_CP028849.1_Pa_3:23	ph_NZ_CP045739.1_Pa_4687740_4708395	100.000	100	32	0	0	1	32	16727	16758
NZ_CP028849.1_Pa_3:23	ph_NZ_CP043328.1_Pa_2137601_2176652	100.000	100	32	0	0	1	32	16143	16174
NZ_CP028849.1_Pa_3:23	ph_NZ_CP043328.1_Pa_1733268_1774502	100.000	100	32	0	0	1	32	18750	18781
NZ_CP028849.1_Pa_3:23	ph_NZ_CP033833.1_Pa_2346206_2364810	100.000	100	32	0	0	1	32	16001	16032
NZ_CP028849.1_Pa_3:23	ph_NZ_CP029089.1_Pa_6268310_6296519	100.000	100	32	0	0	1	32	11777	11746
NZ_CP028849.1_Pa_3:23	ph_NZ_CP029088.1_Pa_730316_775035	100.000	100	32	0	0	1	32	42409	42440
NZ_CP028849.1_Pa_3:23	ph_NZ_CP021380.2_Pa_4362120_4380447	100.000	100	32	0	0	1	32	15724	15755
NZ_CP028849.1_Pa_3:23	ph_NZ_CP017099.1_Pa_3627417_3662988	100.000	100	32	0	0	1	32	19082	19051
NZ_CP028849.1_Pa_3:23	ph_NZ_CP017099.1_Pa_812745_848329	100.000	100	32	0	0	1	32	16489	16520
NZ_CP028849.1_Pa_3:23	ph_NZ_CP016955.1_Pa_6254292_6276107	100.000	100	32	0	0	1	32	19212	19243
NZ_CP028849.1_Pa_3:23	ph_NZ_CP016955.1_Pa_5985738_6012259	100.000	100	32	0	0	1	32	16167	16198
NZ_CP028849.1_Pa_3:23	ph_NZ_CP016955.1_Pa_3813685_3835254	100.000	100	32	0	0	1	32	19259	19290
NZ_CP028849.1_Pa_3:23	ph_NZ_CP015003.1_Pa_3402863_3469298	100.000	100	32	0	0	1	32	63343	63374
NZ_CP028849.1_Pa_3:23	ph_NZ_CP011317.1_Pa_3584831_3605699	100.000	100	32	0	0	1	32	2310	2279
NZ_CP028849.1_Pa_3:23	ph_NZ_CP011317.1_Pa_1415566_1434913	100.000	100	32	0	0	1	32	2603	2572
NZ_CP028849.1_Pa_3:23	ph_NZ_CP011317.1_Pa_1142075_1163776	100.000	100	32	0	0	1	32	2310	2279
NZ_CP028849.1_Pa_3:23	ph_NZ_CP011317.1_Pa_915340_934049	100.000	100	32	0	0	1	32	16399	16430
NZ_CP028849.1_Pa_3:23	ph_NZ_CP008739.1_Pa_5888964_5919222	100.000	100	32	0	0	1	32	14253	14222
NZ_CP028917.1_Pa_1:1	ph_NZ_LR739069.1_Pa_1512856_1551833	100.000	100	32	0	0	1	32	8012	8043
NZ_CP028917.1_Pa_1:1	ph_NZ_LR134309.1_Pa_1337280_1379954	100.000	100	32	0	0	1	32	9025	9056
NZ_CP028917.1_Pa_1:1	ph_NZ_LR130534.1_Pa_1470169_1511901	100.000	100	32	0	0	1	32	8965	8996
NZ_CP028917.1_Pa_1:1	ph_NZ_LR130533.1_Pa_4786737_4828698	100.000	100	32	0	0	1	32	8963	8994
NZ_CP028917.1_Pa_1:1	ph_NZ_CP050330.1_Pa_1404677_1443531	100.000	100	32	0	0	1	32	7801	7832
NZ_CP028917.1_Pa_1:1	ph_NZ_CP035739.1_Pa_2522641_2562810	100.000	100	32	0	0	1	32	33006	32975
NZ_CP028917.1_Pa_1:1	ph_NZ_CP031659.1_Pa_2684963_2722943	100.000	100	32	0	0	1	32	6068	6099
NZ_CP028917.1_Pa_1:1	ph_NZ_CP031659.1_Pa_1517931_1585246	100.000	100	32	0	0	1	32	30203	30234
NZ_CP028917.1_Pa_1:1	ph_NZ_CP031449.2_Pa_1561378_1622973	100.000	100	32	0	0	1	32	30748	30779
NZ_CP028917.1_Pa_1:1	ph_NZ_CP028917.1_Pa_5763341_5808644	100.000	100	32	0	0	1	32	31509	31478
NZ_CP028917.1_Pa_1:1	ph_NZ_CP024630.1_Pa_3865846_3925831	100.000	100	32	0	0	1	32	44424	44393
NZ_CP028917.1_Pa_1:1	ph_NZ_CP011857.1_Pa_1337276_1379649	100.000	100	32	0	0	1	32	9025	9056
NZ_CP028917.1_Pa_1:1	ph_NZ_CP007399.1_Pa_3958248_4000648	100.000	100	32	0	0	1	32	8205	8236
NZ_CP028917.1_Pa_1:1	ph_NC_023149.1_Pa_1416151_1457661	100.000	100	32	0	0	1	32	7187	7218
NZ_CP028917.1_Pa_1:1	ph_NC_023066.1_Pa_2648298_2696597	100.000	100	32	0	0	1	32	6605	6636
NZ_CP028917.1_Pa_1:1	ph_NC_023066.1_Pa_1391705_1432240	100.000	100	32	0	0	1	32	7724	7755
NZ_CP028917.1_Pa_1:1	ph_NC_011770.1_Pa_2690501_2738800	100.000	100	32	0	0	1	32	6605	6636
NZ_CP028917.1_Pa_1:1	ph_NC_011770.1_Pa_1433854_1474402	100.000	100	32	0	0	1	32	7733	7764
NZ_CP028917.1_Pa_1:3	MOB_pl_NZ_CP020602.1_Pa	100.000	100	32	0	0	1	32	28068	28099
NZ_CP028917.1_Pa_1:3	MOB_pl_NZ_CP014764.1_Kp	100.000	100	32	0	0	1	32	34596	34565
NZ_CP028917.1_Pa_1:4	ph_NZ_CP041771.1_Pa_5425474_5446069	100.000	100	32	0	0	1	32	14693	14662
NZ_CP028917.1_Pa_1:4	ph_NZ_CP029097.1_Pa_4083889_4116167	100.000	100	32	0	0	1	32	1532	1501
NZ_CP028917.1_Pa_1:4	ph_NZ_CP029097.1_Pa_3556054_3587788	100.000	100	32	0	0	1	32	1532	1501
NZ_CP028917.1_Pa_1:4	ph_NZ_CP021999.1_Pa_1695184_1740276	100.000	100	32	0	0	1	32	28964	28995
NZ_CP028917.1_Pa_1:4	ph_NZ_AP014839.1_Pa_564903_599897	100.000	100	32	0	0	1	32	29991	30022
NZ_CP028917.1_Pa_1:4	ph_NZ_CP050335.1_Pa_1119097_1164457	96.875	100	32	1	0	1	32	1532	1501
NZ_CP028917.1_Pa_1:6	ph_NZ_CP041773.1_Pa_1955848_2005476	100.000	100	32	0	0	1	32	23648	23679
NZ_CP028917.1_Pa_1:6	ph_NZ_CP033685.1_Pa_6227762_6276922	100.000	100	32	0	0	1	32	23654	23685
NZ_CP028917.1_Pa_1:6	ph_NZ_AP017302.1_Pa_6368518_6422293	100.000	100	32	0	0	1	32	28038	28069
NZ_CP028917.1_Pa_1:6	I_NZ_LR134309.1_Pa_5017837_5152735	96.875	100	32	1	0	1	32	99445	99476
NZ_CP028917.1_Pa_1:6	I_NZ_CP046403.1_Pa_2800211_2886029	96.875	100	32	1	0	1	32	71707	71676
NZ_CP028917.1_Pa_1:6	I_NZ_CP033832.1_Pa_4135897_4222274	96.875	100	32	1	0	1	32	72266	72235
NZ_CP028917.1_Pa_1:6	I_NZ_CP015117.1_Pa_1757517_1908183	96.875	100	32	1	0	1	32	115216	115247
NZ_CP028917.1_Pa_1:6	I_NZ_CP011857.1_Pa_5011041_5145939	96.875	100	32	1	0	1	32	99445	99476
NZ_CP028917.1_Pa_1:6	I_NZ_CP008871.2_Pa_5054656_5184123	96.875	100	32	1	0	1	32	12427	12458
NZ_CP028917.1_Pa_1:6	ph_NZ_LR130528.1_Pa_938453_995887	96.875	100	32	1	0	1	32	32660	32629
NZ_CP028917.1_Pa_1:6	ph_NZ_LN831024.1_Pa_4723662_4768237	96.875	100	32	1	0	1	32	12683	12714
NZ_CP028917.1_Pa_1:6	ph_NZ_CP050330.1_Pa_2593993_2627939	96.875	100	32	1	0	1	32	21749	21718
NZ_CP028917.1_Pa_1:6	ph_NZ_CP050322.1_Pa_6030876_6094353	96.875	100	32	1	0	1	32	38223	38254
NZ_CP028917.1_Pa_1:6	ph_NZ_CP046069.1_Pa_6227636_6285068	96.875	100	32	1	0	1	32	24775	24806
NZ_CP028917.1_Pa_1:6	ph_NZ_CP046061.1_Pa_6827853_6891406	96.875	100	32	1	0	1	32	39604	39635
NZ_CP028917.1_Pa_1:6	ph_NZ_CP046060.1_Pa_6828057_6890327	96.875	100	32	1	0	1	32	38321	38352
NZ_CP028917.1_Pa_1:6	ph_NZ_CP030861.1_Pa_2989296_3047966	96.875	100	32	1	0	1	32	33896	33865
NZ_CP028917.1_Pa_1:6	ph_NZ_CP029660.1_Pa_4630858_4678621	96.875	100	32	1	0	1	32	24106	24137
NZ_CP028917.1_Pa_1:6	ph_NZ_CP029090.1_Pa_5695783_5758053	96.875	100	32	1	0	1	32	38321	38352
NZ_CP028917.1_Pa_1:6	ph_NZ_CP024630.1_Pa_2607322_2694219	96.875	100	32	1	0	1	32	74166	74135
NZ_CP028917.1_Pa_1:6	ph_NZ_CP017353.1_Pa_2198707_2245575	96.875	100	32	1	0	1	32	12973	13004
NZ_CP028917.1_Pa_1:6	ph_NZ_CP013993.1_Pa_6541291_6603561	96.875	100	32	1	0	1	32	38321	38352
NZ_CP028917.1_Pa_1:6	ph_NZ_CP013113.1_Pa_2558445_2610181	96.875	100	32	1	0	1	32	39005	38974
NZ_CP028917.1_Pa_1:6	ph_NZ_CP012001.1_Pa_4724176_4769372	96.875	100	32	1	0	1	32	12737	12768
NZ_CP028917.1_Pa_1:6	ph_NZ_CP008871.2_Pa_6268244_6325676	96.875	100	32	1	0	1	32	24775	24806
NZ_CP028917.1_Pa_1:6	ph_NZ_CP008868.1_Pa_4232759_4278265	96.875	100	32	1	0	1	32	32343	32312
NZ_CP028917.1_Pa_1:6	ph_NZ_AP017302.1_Pa_2903298_2940978	96.875	100	32	1	0	1	32	21582	21551
NZ_CP028917.1_Pa_1:6	ph_NC_023149.1_Pa_6226140_6262920	96.875	100	32	1	0	1	32	12831	12862
NZ_CP028917.1_Pa_1:7	ph_NZ_CP033835.1_Pa_1843777_1881219	100.000	100	32	0	0	1	32	20870	20901
NZ_CP028917.1_Pa_1:7	ph_NZ_AP017302.1_Pa_2903298_2940978	100.000	100	32	0	0	1	32	17270	17301
NZ_CP028917.1_Pa_1:8	I_NZ_CP027166.1_Pa_3360323_3491460	100.000	100	32	0	0	1	32	112674	112705
NZ_CP028917.1_Pa_1:8	ph_NZ_CP031677.1_Pa_5190890_5226186	100.000	100	32	0	0	1	32	18677	18646
NZ_CP028917.1_Pa_1:8	ph_NZ_AP017302.1_Pa_6368518_6422293	100.000	100	32	0	0	1	32	34535	34504
NZ_CP028917.1_Pa_1:8	ph_NC_023019.1_Pa_6065780_6114697	100.000	100	32	0	0	1	32	31884	31853
NZ_CP028917.1_Pa_1:9	I_NZ_LR134309.1_Pa_5017837_5152735	100.000	100	32	0	0	1	32	104874	104905
NZ_CP028917.1_Pa_1:9	I_NZ_LR134308.1_Pa_1699441_1778819	100.000	100	32	0	0	1	32	61071	61040
NZ_CP028917.1_Pa_1:9	I_NZ_CP046403.1_Pa_2800211_2886029	100.000	100	32	0	0	1	32	66363	66332
NZ_CP028917.1_Pa_1:9	I_NZ_CP046069.1_Pa_4867542_5009138	100.000	100	32	0	0	1	32	17856	17887
NZ_CP028917.1_Pa_1:9	I_NZ_CP033832.1_Pa_4135897_4222274	100.000	100	32	0	0	1	32	66922	66891
NZ_CP028917.1_Pa_1:9	I_NZ_CP032257.1_Pa_5767747_5895754	100.000	100	32	0	0	1	32	102445	102414
NZ_CP028917.1_Pa_1:9	I_NZ_CP030861.1_Pa_4131755_4273347	100.000	100	32	0	0	1	32	123737	123706
NZ_CP028917.1_Pa_1:9	I_NZ_CP027166.1_Pa_3360323_3491460	100.000	100	32	0	0	1	32	113834	113803
NZ_CP028917.1_Pa_1:9	I_NZ_CP017353.1_Pa_961552_1103143	100.000	100	32	0	0	1	32	17855	17886
NZ_CP028917.1_Pa_1:9	I_NZ_CP015117.1_Pa_1757517_1908183	100.000	100	32	0	0	1	32	120645	120676
NZ_CP028917.1_Pa_1:9	I_NZ_CP011857.1_Pa_5011041_5145939	100.000	100	32	0	0	1	32	104874	104905
NZ_CP028917.1_Pa_1:9	I_NZ_CP008871.2_Pa_5054656_5184123	100.000	100	32	0	0	1	32	17856	17887
NZ_CP028917.1_Pa_1:9	ph_NZ_LR739069.1_Pa_6313074_6363235	100.000	100	32	0	0	1	32	29985	30016
NZ_CP028917.1_Pa_1:9	ph_NZ_LR739068.1_Pa_4945493_4980251	100.000	100	32	0	0	1	32	17061	17092
NZ_CP028917.1_Pa_1:9	ph_NZ_CP056774.1_Pa_532795_567500	100.000	100	32	0	0	1	32	17090	17059
NZ_CP028917.1_Pa_1:9	ph_NZ_CP054591.1_Pa_1404914_1439619	100.000	100	32	0	0	1	32	17090	17059
NZ_CP028917.1_Pa_1:9	ph_NZ_CP050332.1_Pa_5257710_5293427	100.000	100	32	0	0	1	32	17064	17095
NZ_CP028917.1_Pa_1:9	ph_NZ_CP050330.1_Pa_2593993_2627939	100.000	100	32	0	0	1	32	16405	16374
NZ_CP028917.1_Pa_1:9	ph_NZ_CP046406.1_Pa_6657274_6695306	100.000	100	32	0	0	1	32	17857	17888
NZ_CP028917.1_Pa_1:9	ph_NZ_CP046061.1_Pa_6827853_6891406	100.000	100	32	0	0	1	32	44948	44979
NZ_CP028917.1_Pa_1:9	ph_NZ_CP046060.1_Pa_6828057_6890327	100.000	100	32	0	0	1	32	43665	43696
NZ_CP028917.1_Pa_1:9	ph_NZ_CP045916.1_Pa_5086738_5122847	100.000	100	32	0	0	1	32	17061	17092
NZ_CP028917.1_Pa_1:9	ph_NZ_CP045768.1_Pa_3824883_3858710	100.000	100	32	0	0	1	32	17303	17334
NZ_CP028917.1_Pa_1:9	ph_NZ_CP043328.1_Pa_6497466_6550092	100.000	100	32	0	0	1	32	32968	32999
NZ_CP028917.1_Pa_1:9	ph_NZ_CP041773.1_Pa_1955848_2005476	100.000	100	32	0	0	1	32	28977	29008
NZ_CP028917.1_Pa_1:9	ph_NZ_CP035739.1_Pa_4553854_4591886	100.000	100	32	0	0	1	32	20175	20144
NZ_CP028917.1_Pa_1:9	ph_NZ_CP033843.1_Pa_1967390_2004109	100.000	100	32	0	0	1	32	17061	17092
NZ_CP028917.1_Pa_1:9	ph_NZ_CP032257.1_Pa_1582427_1617358	100.000	100	32	0	0	1	32	17841	17872
NZ_CP028917.1_Pa_1:9	ph_NZ_CP031677.1_Pa_5190890_5226186	100.000	100	32	0	0	1	32	17517	17548
NZ_CP028917.1_Pa_1:9	ph_NZ_CP029745.1_Pa_4992580_5027285	100.000	100	32	0	0	1	32	17615	17646
NZ_CP028917.1_Pa_1:9	ph_NZ_CP029707.1_Pa_3760592_3795297	100.000	100	32	0	0	1	32	17615	17646
NZ_CP028917.1_Pa_1:9	ph_NZ_CP029605.1_Pa_6580926_6634540	100.000	100	32	0	0	1	32	33439	33470
NZ_CP028917.1_Pa_1:9	ph_NZ_CP029090.1_Pa_5695783_5758053	100.000	100	32	0	0	1	32	43665	43696
NZ_CP028917.1_Pa_1:9	ph_NZ_CP029089.1_Pa_287784_322718	100.000	100	32	0	0	1	32	17090	17059
NZ_CP028917.1_Pa_1:9	ph_NZ_CP027174.1_Pa_3784813_3819518	100.000	100	32	0	0	1	32	17615	17646
NZ_CP028917.1_Pa_1:9	ph_NZ_CP027172.1_Pa_568760_618458	100.000	100	32	0	0	1	32	22044	22013
NZ_CP028917.1_Pa_1:9	ph_NZ_CP024630.1_Pa_2607322_2694219	100.000	100	32	0	0	1	32	68729	68698
NZ_CP028917.1_Pa_1:9	ph_NZ_CP024477.1_Pa_6078781_6127957	100.000	100	32	0	0	1	32	29518	29549
NZ_CP028917.1_Pa_1:9	ph_NZ_CP022000.1_Pa_6541154_6591315	100.000	100	32	0	0	1	32	29985	30016
NZ_CP028917.1_Pa_1:9	ph_NZ_CP021774.1_Pa_6422794_6460827	100.000	100	32	0	0	1	32	17857	17888
NZ_CP028917.1_Pa_1:9	ph_NZ_CP020704.1_Pa_6481724_6531885	100.000	100	32	0	0	1	32	29985	30016
NZ_CP028917.1_Pa_1:9	ph_NZ_CP020703.1_Pa_6389786_6439947	100.000	100	32	0	0	1	32	29985	30016
NZ_CP028917.1_Pa_1:9	ph_NZ_CP017293.1_Pa_5138793_5173498	100.000	100	32	0	0	1	32	17615	17646
NZ_CP028917.1_Pa_1:9	ph_NZ_CP015377.1_Pa_1577341_1636377	100.000	100	32	0	0	1	32	29069	29100
NZ_CP028917.1_Pa_1:9	ph_NZ_CP013993.1_Pa_6541291_6603561	100.000	100	32	0	0	1	32	43665	43696
NZ_CP028917.1_Pa_1:9	ph_NZ_CP013113.1_Pa_2558445_2610181	100.000	100	32	0	0	1	32	33568	33537
NZ_CP028917.1_Pa_1:9	ph_NZ_CP008868.1_Pa_4232759_4278265	100.000	100	32	0	0	1	32	26999	26968
NZ_CP028917.1_Pa_1:9	ph_NZ_CP008857.1_Pa_4124123_4176676	100.000	100	32	0	0	1	32	31112	31143
NZ_CP028917.1_Pa_1:9	ph_NZ_AP017302.1_Pa_6368518_6422293	100.000	100	32	0	0	1	32	33375	33406
NZ_CP028917.1_Pa_1:9	ph_NZ_AP014651.1_Pa_6565252_6608495	100.000	100	32	0	0	1	32	17061	17092
NZ_CP028917.1_Pa_1:9	ph_NZ_AP014646.1_Pa_6285067_6320779	100.000	100	32	0	0	1	32	17061	17092
NZ_CP028917.1_Pa_1:9	ph_NC_023149.1_Pa_6226140_6262920	100.000	100	32	0	0	1	32	18175	18206
NZ_CP028917.1_Pa_1:9	ph_NC_023019.1_Pa_6065780_6114697	100.000	100	32	0	0	1	32	30724	30755
NZ_CP028917.1_Pa_1:9	ph_NZ_CP033685.1_Pa_6227762_6276922	96.875	100	32	1	0	1	32	28991	29022
NZ_CP028917.1_Pa_1:10	MOB_pl_NZ_CP020602.1_Pa	100.000	100	32	0	0	1	32	27858	27889
NZ_CP028917.1_Pa_1:10	MOB_pl_NZ_CP014764.1_Kp	100.000	100	32	0	0	1	32	34806	34775
NZ_CP028917.1_Pa_1:16	ph_NZ_CP028162.1_Pa_3650451_3717328	100.000	100	32	0	0	1	32	22504	22535
NZ_CP028917.1_Pa_1:16	ph_NZ_CP013696.1_Pa_3074770_3140727	100.000	100	32	0	0	1	32	28912	28881
NZ_CP028932.1_Kp_1:1	I_NZ_CP021944.1_Kp_154559_201283	100.000	100	33	0	0	1	33	7246	7214
NZ_CP028932.1_Kp_1:1	I_NZ_CP021939.1_Kp_4000455_4047179	100.000	100	33	0	0	1	33	7246	7214
NZ_CP028932.1_Kp_1:1	ph_NZ_CP053771.1_Kp_5108675_5157012	100.000	100	33	0	0	1	33	37914	37946
NZ_CP028932.1_Kp_1:1	ph_NZ_CP053765.1_Kp_1964992_2015871	100.000	100	33	0	0	1	33	40455	40487
NZ_CP028932.1_Kp_1:1	ph_NZ_CP050858.1_Kp_4776191_4816279	100.000	100	33	0	0	1	33	4514	4482
NZ_CP028932.1_Kp_1:1	ph_NZ_CP050834.1_Kp_1503034_1571842	100.000	100	33	0	0	1	33	42923	42955
NZ_CP028932.1_Kp_1:1	ph_NZ_CP043562.1_Kp_1850770_1888254	100.000	100	33	0	0	1	33	35834	35866
NZ_CP028932.1_Kp_1:1	ph_NZ_CP041639.1_Kp_1962495_2000655	100.000	100	33	0	0	1	33	37491	37523
NZ_CP028932.1_Kp_1:1	ph_NZ_CP040724.1_Kp_4251951_4293991	100.000	100	33	0	0	1	33	35481	35513
NZ_CP028932.1_Kp_1:1	ph_NZ_CP035179.1_Kp_2305461_2346983	100.000	100	33	0	0	1	33	4514	4482
NZ_CP028932.1_Kp_1:1	ph_NZ_CP034408.1_Kp_1541015_1589350	100.000	100	33	0	0	1	33	10424	10392
NZ_CP028932.1_Kp_1:1	ph_NZ_CP031734.1_Kp_1871127_1919466	100.000	100	33	0	0	1	33	37915	37947
NZ_CP028932.1_Kp_1:1	ph_NZ_CP031577.1_Kp_1006952_1055710	100.000	100	33	0	0	1	33	12666	12634
NZ_CP028932.1_Kp_1:1	ph_NZ_CP028932.1_Kp_834647_894095	100.000	100	33	0	0	1	33	21533	21501
NZ_CP028932.1_Kp_1:1	ph_NZ_CP026751.1_Kp_5130609_5178947	100.000	100	33	0	0	1	33	37914	37946
NZ_CP028932.1_Kp_1:1	ph_NZ_CP026160.1_Kp_2098176_2146933	100.000	100	33	0	0	1	33	37921	37953
NZ_CP028932.1_Kp_1:1	ph_NZ_CP022611.1_Kp_5106659_5154995	100.000	100	33	0	0	1	33	37913	37945
NZ_CP028932.1_Kp_1:1	ph_NZ_CP021708.1_Kp_743212_791550	100.000	100	33	0	0	1	33	37914	37946
NZ_CP028932.1_Kp_1:1	ph_NZ_CP020853.1_Kp_3652052_3700390	100.000	100	33	0	0	1	33	10424	10392
NZ_CP028932.1_Kp_1:1	ph_NZ_CP020067.1_Kp_4277890_4326228	100.000	100	33	0	0	1	33	37914	37946
NZ_CP028932.1_Kp_1:1	ph_NZ_CP018450.1_Kp_4091528_4137874	100.000	100	33	0	0	1	33	5045	5013
NZ_CP028932.1_Kp_1:1	ph_NZ_CP018447.1_Kp_4092317_4138663	100.000	100	33	0	0	1	33	5045	5013
NZ_CP028932.1_Kp_1:1	ph_NZ_CP016923.1_Kp_5236720_5296167	100.000	100	33	0	0	1	33	21532	21500
NZ_CP028932.1_Kp_1:1	ph_NZ_CP012753.1_Kp_187337_235675	100.000	100	33	0	0	1	33	37914	37946
NZ_CP028932.1_Kp_1:1	ph_NZ_CP006798.1_Kp_209150_268598	100.000	100	33	0	0	1	33	37915	37947
NZ_CP028932.1_Kp_1:1	ph_NZ_AP018753.1_Kp_1620917_1669256	100.000	100	33	0	0	1	33	37915	37947
NZ_CP028932.1_Kp_1:1	ph_NZ_AP018750.1_Kp_1620918_1669257	100.000	100	33	0	0	1	33	37915	37947
NZ_CP028932.1_Kp_1:1	ph_NZ_AP018747.1_Kp_1552164_1600502	100.000	100	33	0	0	1	33	37914	37946
NZ_CP028932.1_Kp_1:1	ph_NC_017540.1_Kp_1040454_1086565	100.000	100	33	0	0	1	33	39334	39366
NZ_CP028932.1_Kp_1:1	I_NZ_CP023487.1_Kp_4629894_4679763	96.970	100	33	1	0	1	33	9573	9541
NZ_CP028932.1_Kp_1:1	ph_NZ_CP054303.1_Kp_2430696_2494845	96.970	100	33	1	0	1	33	21698	21666
NZ_CP028932.1_Kp_1:4	I_NZ_CP034281.1_Kp_3984892_4032500	100.000	100	33	0	0	1	33	9396	9428
NZ_CP028932.1_Kp_1:4	I_NZ_CP026586.1_Kp_3927554_3973233	100.000	100	33	0	0	1	33	6642	6674
NZ_CP028932.1_Kp_1:4	ph_NZ_CP050858.1_Kp_4776191_4816279	100.000	100	33	0	0	1	33	3400	3432
NZ_CP028932.1_Kp_1:4	ph_NZ_CP041082.1_Kp_4095960_4140166	100.000	100	33	0	0	1	33	3400	3432
NZ_CP028932.1_Kp_1:4	ph_NZ_CP041023.1_Kp_4018518_4062006	100.000	100	33	0	0	1	33	5666	5698
NZ_CP028932.1_Kp_1:4	ph_NZ_CP041022.1_Kp_4020906_4062130	100.000	100	33	0	0	1	33	3400	3432
NZ_CP028932.1_Kp_1:4	ph_NZ_CP035210.1_Kp_755135_838307	100.000	100	33	0	0	1	33	49039	49007
NZ_CP028932.1_Kp_1:4	ph_NZ_CP035179.1_Kp_2305461_2346983	100.000	100	33	0	0	1	33	3400	3432
NZ_CP028932.1_Kp_1:4	ph_NZ_CP032833.1_Kp_1129807_1180514	100.000	100	33	0	0	1	33	41929	41897
NZ_CP028932.1_Kp_1:4	ph_NZ_CP031577.1_Kp_1006952_1055710	100.000	100	33	0	0	1	33	11555	11587
NZ_CP028932.1_Kp_1:4	ph_NZ_CP031368.1_Kp_2019028_2063231	100.000	100	33	0	0	1	33	3400	3432
NZ_CP028932.1_Kp_1:4	ph_NZ_CP026392.1_Kp_4879020_4926218	100.000	100	33	0	0	1	33	41430	41398
NZ_CP028932.1_Kp_1:4	ph_NZ_CP026177.1_Kp_4900081_4947279	100.000	100	33	0	0	1	33	41430	41398
NZ_CP028932.1_Kp_1:4	ph_NZ_CP023249.1_Kp_2646594_2689424	100.000	100	33	0	0	1	33	5523	5555
NZ_CP028932.1_Kp_1:4	ph_NZ_CP018735.1_Kp_4112292_4158411	100.000	100	33	0	0	1	33	3400	3432
NZ_CP028932.1_Kp_1:8	MOB_pl_NZ_CP035211.1_Kp	100.000	100	33	0	0	1	33	52169	52201
NZ_CP028932.1_Kp_1:8	MOB_pl_NZ_CP026179.1_Kp	100.000	100	33	0	0	1	33	112551	112519
NZ_CP028932.1_Kp_1:8	MOB_pl_NZ_CP025212.1_Kp	100.000	100	33	0	0	1	33	41460	41428
NZ_CP028932.1_Kp_1:8	MOB_pl_NZ_CP013323.1_Kp	100.000	100	33	0	0	1	33	191843	191811
NZ_CP028932.1_Kp_1:8	MOB_pl_NZ_CP011623.1_Kp	100.000	100	33	0	0	1	33	184295	184263
NZ_CP028932.1_Kp_1:8	MOB_pl_NZ_CP031793.1_Kp	96.970	100	33	1	0	1	33	20771	20803
NZ_CP028932.1_Kp_2:8	ph_NZ_CP044033.1_Kp_3246159_3307275	100.000	100	33	0	0	1	33	48584	48616
NZ_CP028932.1_Kp_2:10	ph_NZ_CP035531.1_Kp_2356673_2391178	100.000	100	33	0	0	1	33	19034	19066
NZ_CP028932.1_Kp_2:10	ph_NZ_CP031577.1_Kp_1006952_1055710	100.000	100	33	0	0	1	33	20134	20166
NZ_CP028932.1_Kp_2:11	I_NZ_CP025146.1_Kp_124453_172052	100.000	100	33	0	0	1	33	36283	36251
NZ_CP028932.1_Kp_2:11	I_NZ_CP024489.1_Kp_5048967_5293297	100.000	100	33	0	0	1	33	75931	75899
NZ_CP028932.1_Kp_2:11	MOB_pl_NZ_LR025093.1_Kp	100.000	100	33	0	0	1	33	90384	90352
NZ_CP028932.1_Kp_2:11	MOB_pl_NZ_LR025089.1_Kp	100.000	100	33	0	0	1	33	207156	207188
NZ_CP028932.1_Kp_2:11	MOB_pl_NZ_CP056026.1_Kp	100.000	100	33	0	0	1	33	106496	106464
NZ_CP028932.1_Kp_2:11	MOB_pl_NZ_CP056025.1_Kp	100.000	100	33	0	0	1	33	196952	196920
NZ_CP028932.1_Kp_2:11	MOB_pl_NZ_CP054304.1_Kp	100.000	100	33	0	0	1	33	95143	95111
NZ_CP028932.1_Kp_2:11	MOB_pl_NZ_CP050379.1_Kp	100.000	100	33	0	0	1	33	126146	126178
NZ_CP028932.1_Kp_2:11	MOB_pl_NZ_CP047634.1_Kp	100.000	100	33	0	0	1	33	162041	162009
NZ_CP028932.1_Kp_2:11	MOB_pl_NZ_CP046950.1_Kp	100.000	100	33	0	0	1	33	183806	183774
NZ_CP028932.1_Kp_2:11	MOB_pl_NZ_CP046382.1_Kp	100.000	100	33	0	0	1	33	183829	183797
NZ_CP028932.1_Kp_2:11	MOB_pl_NZ_CP045676.1_Kp	100.000	100	33	0	0	1	33	90843	90875
NZ_CP028932.1_Kp_2:11	MOB_pl_NZ_CP042883.1_Kp	100.000	100	33	0	0	1	33	182073	182041
NZ_CP028932.1_Kp_2:11	MOB_pl_NZ_CP041949.1_Kp	100.000	100	33	0	0	1	33	161940	161908
NZ_CP028932.1_Kp_2:11	MOB_pl_NZ_CP041936.1_Kp	100.000	100	33	0	0	1	33	217602	217570
NZ_CP028932.1_Kp_2:11	MOB_pl_NZ_CP041928.1_Kp	100.000	100	33	0	0	1	33	120356	120388
NZ_CP028932.1_Kp_2:11	MOB_pl_NZ_CP041642.1_Kp	100.000	100	33	0	0	1	33	114590	114622
NZ_CP028932.1_Kp_2:11	MOB_pl_NZ_CP041640.1_Kp	100.000	100	33	0	0	1	33	77555	77587
NZ_CP028932.1_Kp_2:11	MOB_pl_NZ_CP041094.1_Kp	100.000	100	33	0	0	1	33	156338	156306
NZ_CP028932.1_Kp_2:11	MOB_pl_NZ_CP040176.1_Kp	100.000	100	33	0	0	1	33	166193	166225
NZ_CP028932.1_Kp_2:11	MOB_pl_NZ_CP039809.1_Kp	100.000	100	33	0	0	1	33	190959	190927
NZ_CP028932.1_Kp_2:11	MOB_pl_NZ_CP037966.1_Kp	100.000	100	33	0	0	1	33	165425	165393
NZ_CP028932.1_Kp_2:11	MOB_pl_NZ_CP037930.1_Kp	100.000	100	33	0	0	1	33	90143	90111
NZ_CP028932.1_Kp_2:11	MOB_pl_NZ_CP037744.1_Kp	100.000	100	33	0	0	1	33	108531	108499
NZ_CP028932.1_Kp_2:11	MOB_pl_NZ_CP036337.1_Kp	100.000	100	33	0	0	1	33	106237	106205
NZ_CP028932.1_Kp_2:11	MOB_pl_NZ_CP036307.1_Kp	100.000	100	33	0	0	1	33	209219	209187
NZ_CP028932.1_Kp_2:11	MOB_pl_NZ_CP036302.1_Kp	100.000	100	33	0	0	1	33	190959	190927
NZ_CP028932.1_Kp_2:11	MOB_pl_NZ_CP036188.1_Kp	100.000	100	33	0	0	1	33	97775	97807
NZ_CP028932.1_Kp_2:11	MOB_pl_NZ_CP035384.1_Kp	100.000	100	33	0	0	1	33	68782	68814
NZ_CP028932.1_Kp_2:11	MOB_pl_NZ_CP034326.1_Kp	100.000	100	33	0	0	1	33	252047	252015
NZ_CP028932.1_Kp_2:11	MOB_pl_NZ_CP034325.1_Kp	100.000	100	33	0	0	1	33	76415	76383
NZ_CP028932.1_Kp_2:11	MOB_pl_NZ_CP034282.1_Kp	100.000	100	33	0	0	1	33	149792	149824
NZ_CP028932.1_Kp_2:11	MOB_pl_NZ_CP034085.1_Kp	100.000	100	33	0	0	1	33	100963	100931
NZ_CP028932.1_Kp_2:11	MOB_pl_NZ_CP033402.1_Kp	100.000	100	33	0	0	1	33	193595	193563
NZ_CP028932.1_Kp_2:11	MOB_pl_NZ_CP032189.1_Kp	100.000	100	33	0	0	1	33	98014	97982
NZ_CP028932.1_Kp_2:11	MOB_pl_NZ_CP032186.1_Kp	100.000	100	33	0	0	1	33	167331	167363
NZ_CP028932.1_Kp_2:11	MOB_pl_NZ_CP031801.1_Kp	100.000	100	33	0	0	1	33	144676	144644
NZ_CP028932.1_Kp_2:11	MOB_pl_NZ_CP030342.1_Kp	100.000	100	33	0	0	1	33	20486	20454
NZ_CP028932.1_Kp_2:11	MOB_pl_NZ_CP030071.1_Kp	100.000	100	33	0	0	1	33	105312	105280
NZ_CP028932.1_Kp_2:11	MOB_pl_NZ_CP029724.1_Kp	100.000	100	33	0	0	1	33	5527	5495
NZ_CP028932.1_Kp_2:11	MOB_pl_NZ_CP029723.1_Kp	100.000	100	33	0	0	1	33	48789	48821
NZ_CP028932.1_Kp_2:11	MOB_pl_NZ_CP029591.1_Kp	100.000	100	33	0	0	1	33	171879	171911
NZ_CP028932.1_Kp_2:11	MOB_pl_NZ_CP029588.1_Kp	100.000	100	33	0	0	1	33	200225	200193
NZ_CP028932.1_Kp_2:11	MOB_pl_NZ_CP029387.1_Kp	100.000	100	33	0	0	1	33	212417	212385
NZ_CP028932.1_Kp_2:11	MOB_pl_NZ_CP029102.1_Kp	100.000	100	33	0	0	1	33	13805	13773
NZ_CP028932.1_Kp_2:11	MOB_pl_NZ_CP029101.1_Kp	100.000	100	33	0	0	1	33	12125	12093
NZ_CP028932.1_Kp_2:11	MOB_pl_NZ_CP029000.1_Kp	100.000	100	33	0	0	1	33	52171	52203
NZ_CP028932.1_Kp_2:11	MOB_pl_NZ_CP028955.1_Kp	100.000	100	33	0	0	1	33	128123	128155
NZ_CP028932.1_Kp_2:11	MOB_pl_NZ_CP028954.1_Kp	100.000	100	33	0	0	1	33	67560	67528
NZ_CP028932.1_Kp_2:11	MOB_pl_NZ_CP028717.1_Kp	100.000	100	33	0	0	1	33	60058	60026
NZ_CP028932.1_Kp_2:11	MOB_pl_NZ_CP028479.1_Kp	100.000	100	33	0	0	1	33	1812	1844
NZ_CP028932.1_Kp_2:11	MOB_pl_NZ_CP028389.2_Kp	100.000	100	33	0	0	1	33	151519	151487
NZ_CP028932.1_Kp_2:11	MOB_pl_NZ_CP027158.1_Kp	100.000	100	33	0	0	1	33	103036	103004
NZ_CP028932.1_Kp_2:11	MOB_pl_NZ_CP026588.1_Kp	100.000	100	33	0	0	1	33	16335	16367
NZ_CP028932.1_Kp_2:11	MOB_pl_NZ_CP026397.1_Kp	100.000	100	33	0	0	1	33	92307	92275
NZ_CP028932.1_Kp_2:11	MOB_pl_NZ_CP026396.1_Kp	100.000	100	33	0	0	1	33	116565	116533
NZ_CP028932.1_Kp_2:11	MOB_pl_NZ_CP026163.1_Kp	100.000	100	33	0	0	1	33	30672	30640
NZ_CP028932.1_Kp_2:11	MOB_pl_NZ_CP025966.2_Kp	100.000	100	33	0	0	1	33	116176	116144
NZ_CP028932.1_Kp_2:11	MOB_pl_NZ_CP025577.1_Kp	100.000	100	33	0	0	1	33	174223	174255
NZ_CP028932.1_Kp_2:11	MOB_pl_NZ_CP025516.1_Kp	100.000	100	33	0	0	1	33	148505	148473
NZ_CP028932.1_Kp_2:11	MOB_pl_NZ_CP025457.1_Kp	100.000	100	33	0	0	1	33	176979	177011
NZ_CP028932.1_Kp_2:11	MOB_pl_NZ_CP025212.1_Kp	100.000	100	33	0	0	1	33	1094	1126
NZ_CP028932.1_Kp_2:11	MOB_pl_NZ_CP025212.1_Kp	100.000	100	33	0	0	1	33	132375	132407
NZ_CP028932.1_Kp_2:11	MOB_pl_NZ_CP025010.1_Kp	100.000	100	33	0	0	1	33	105545	105513
NZ_CP028932.1_Kp_2:11	MOB_pl_NZ_CP024917.1_Kp	100.000	100	33	0	0	1	33	40811	40843
NZ_CP028932.1_Kp_2:11	MOB_pl_NZ_CP024876.1_Kp	100.000	100	33	0	0	1	33	67359	67327
NZ_CP028932.1_Kp_2:11	MOB_pl_NZ_CP024516.1_Kp	100.000	100	33	0	0	1	33	207481	207449
NZ_CP028932.1_Kp_2:11	MOB_pl_NZ_CP024508.1_Kp	100.000	100	33	0	0	1	33	208027	207995
NZ_CP028932.1_Kp_2:11	MOB_pl_NZ_CP024500.1_Kp	100.000	100	33	0	0	1	33	223294	223262
NZ_CP028932.1_Kp_2:11	MOB_pl_NZ_CP024483.1_Kp	100.000	100	33	0	0	1	33	223297	223265
NZ_CP028932.1_Kp_2:11	MOB_pl_NZ_CP024040.1_Kp	100.000	100	33	0	0	1	33	101078	101046
NZ_CP028932.1_Kp_2:11	MOB_pl_NZ_CP023725.1_Kp	100.000	100	33	0	0	1	33	26421	26389
NZ_CP028932.1_Kp_2:11	MOB_pl_NZ_CP023488.1_Kp	100.000	100	33	0	0	1	33	36347	36315
NZ_CP028932.1_Kp_2:11	MOB_pl_NZ_CP022926.1_Kp	100.000	100	33	0	0	1	33	26008	25976
NZ_CP028932.1_Kp_2:11	MOB_pl_NZ_CP022926.1_Kp	100.000	100	33	0	0	1	33	202126	202158
NZ_CP028932.1_Kp_2:11	MOB_pl_NZ_CP022923.1_Kp	100.000	100	33	0	0	1	33	108732	108764
NZ_CP028932.1_Kp_2:11	MOB_pl_NZ_CP022923.1_Kp	100.000	100	33	0	0	1	33	190824	190792
NZ_CP028932.1_Kp_2:11	MOB_pl_NZ_CP022920.1_Kp	100.000	100	33	0	0	1	33	77804	77772
NZ_CP028932.1_Kp_2:11	MOB_pl_NZ_CP022920.1_Kp	100.000	100	33	0	0	1	33	242289	242321
NZ_CP028932.1_Kp_2:11	MOB_pl_NZ_CP022917.1_Kp	100.000	100	33	0	0	1	33	90232	90264
NZ_CP028932.1_Kp_2:11	MOB_pl_NZ_CP022917.1_Kp	100.000	100	33	0	0	1	33	172324	172292
NZ_CP028932.1_Kp_2:11	MOB_pl_NZ_CP022693.2_Kp	100.000	100	33	0	0	1	33	100516	100484
NZ_CP028932.1_Kp_2:11	MOB_pl_NZ_CP021959.1_Kp	100.000	100	33	0	0	1	33	12503	12535
NZ_CP028932.1_Kp_2:11	MOB_pl_NZ_CP021166.1_Kp	100.000	100	33	0	0	1	33	103508	103540
NZ_CP028932.1_Kp_2:11	MOB_pl_NZ_CP020903.1_Kp	100.000	100	33	0	0	1	33	111300	111332
NZ_CP028932.1_Kp_2:11	MOB_pl_NZ_CP020843.1_Kp	100.000	100	33	0	0	1	33	24567	24535
NZ_CP028932.1_Kp_2:11	MOB_pl_NZ_CP018340.1_Kp	100.000	100	33	0	0	1	33	66958	66990
NZ_CP028932.1_Kp_2:11	MOB_pl_NZ_CP017386.1_Kp	100.000	100	33	0	0	1	33	76543	76511
NZ_CP028932.1_Kp_2:11	MOB_pl_NZ_CP016810.1_Kp	100.000	100	33	0	0	1	33	121585	121553
NZ_CP028932.1_Kp_2:11	MOB_pl_NZ_CP016810.1_Kp	100.000	100	33	0	0	1	33	234519	234487
NZ_CP028932.1_Kp_2:11	MOB_pl_NZ_CP015823.1_Kp	100.000	100	33	0	0	1	33	181128	181096
NZ_CP028932.1_Kp_2:11	MOB_pl_NZ_CP015395.1_Kp	100.000	100	33	0	0	1	33	103711	103679
NZ_CP028932.1_Kp_2:11	MOB_pl_NZ_CP015383.1_Kp	100.000	100	33	0	0	1	33	119292	119324
NZ_CP028932.1_Kp_2:11	MOB_pl_NZ_CP015132.1_Kp	100.000	100	33	0	0	1	33	98579	98547
NZ_CP028932.1_Kp_2:11	MOB_pl_NZ_CP014765.1_Kp	100.000	100	33	0	0	1	33	66097	66129
NZ_CP028932.1_Kp_2:11	MOB_pl_NZ_CP014650.1_Kp	100.000	100	33	0	0	1	33	66784	66816
NZ_CP028932.1_Kp_2:11	MOB_pl_NZ_CP014005.1_Kp	100.000	100	33	0	0	1	33	95680	95712
NZ_CP028932.1_Kp_2:11	MOB_pl_NZ_CP013323.1_Kp	100.000	100	33	0	0	1	33	63926	63958
NZ_CP028932.1_Kp_2:11	MOB_pl_NZ_CP012572.1_Kp	100.000	100	33	0	0	1	33	13646	13678
NZ_CP028932.1_Kp_2:11	MOB_pl_NZ_CP012571.1_Kp	100.000	100	33	0	0	1	33	16294	16326
NZ_CP028932.1_Kp_2:11	MOB_pl_NZ_CP012567.1_Kp	100.000	100	33	0	0	1	33	13646	13678
NZ_CP028932.1_Kp_2:11	MOB_pl_NZ_CP012566.1_Kp	100.000	100	33	0	0	1	33	16294	16326
NZ_CP028932.1_Kp_2:11	MOB_pl_NZ_CP011991.1_Kp	100.000	100	33	0	0	1	33	18216	18248
NZ_CP028932.1_Kp_2:11	MOB_pl_NZ_CP011986.1_Kp	100.000	100	33	0	0	1	33	62973	63005
NZ_CP028932.1_Kp_2:11	MOB_pl_NZ_CP011981.1_Kp	100.000	100	33	0	0	1	33	76181	76213
NZ_CP028932.1_Kp_2:11	MOB_pl_NZ_CP011623.1_Kp	100.000	100	33	0	0	1	33	56378	56410
NZ_CP028932.1_Kp_2:11	MOB_pl_NZ_CP009879.1_Kp	100.000	100	33	0	0	1	33	130418	130386
NZ_CP028932.1_Kp_2:11	MOB_pl_NZ_CP009875.1_Kp	100.000	100	33	0	0	1	33	66784	66816
NZ_CP028932.1_Kp_2:11	MOB_pl_NZ_CP008833.1_Kp	100.000	100	33	0	0	1	33	66784	66816
NZ_CP028932.1_Kp_2:11	MOB_pl_NZ_CP008830.1_Kp	100.000	100	33	0	0	1	33	66784	66816
NZ_CP028932.1_Kp_2:11	MOB_pl_NZ_CP007734.1_Kp	100.000	100	33	0	0	1	33	14623	14591
NZ_CP028932.1_Kp_2:11	MOB_pl_NZ_CP007730.1_Kp	100.000	100	33	0	0	1	33	66784	66816
NZ_CP028932.1_Kp_2:11	MOB_pl_NC_009650.1_Kp	100.000	100	33	0	0	1	33	60614	60646
NZ_CP028932.1_Kp_2:11	pl_NZ_CP058961.1_Kp	100.000	100	33	0	0	1	33	49967	49999
NZ_CP028932.1_Kp_2:11	pl_NZ_CP050374.1_Kp	100.000	100	33	0	0	1	33	148976	149008
NZ_CP028932.1_Kp_2:11	pl_NZ_CP046952.1_Kp	100.000	100	33	0	0	1	33	100396	100364
NZ_CP028932.1_Kp_2:11	pl_NZ_CP046384.1_Kp	100.000	100	33	0	0	1	33	100394	100362
NZ_CP028932.1_Kp_2:11	pl_NZ_CP045678.1_Kp	100.000	100	33	0	0	1	33	82282	82250
NZ_CP028932.1_Kp_2:11	pl_NZ_CP040994.1_Kp	100.000	100	33	0	0	1	33	73247	73215
NZ_CP028932.1_Kp_2:11	pl_NZ_CP039955.1_Kp	100.000	100	33	0	0	1	33	136092	136060
NZ_CP028932.1_Kp_2:11	pl_NZ_CP039952.1_Kp	100.000	100	33	0	0	1	33	136092	136060
NZ_CP028932.1_Kp_2:11	pl_NZ_CP037964.1_Kp	100.000	100	33	0	0	1	33	25802	25834
NZ_CP028932.1_Kp_2:11	pl_NZ_CP032169.1_Kp	100.000	100	33	0	0	1	33	35294	35326
NZ_CP028932.1_Kp_2:11	pl_NZ_CP031883.1_Kp	100.000	100	33	0	0	1	33	86923	86955
NZ_CP028932.1_Kp_2:11	pl_NZ_CP028991.1_Kp	100.000	100	33	0	0	1	33	72747	72715
NZ_CP028932.1_Kp_2:11	pl_NZ_CP023947.1_Kp	100.000	100	33	0	0	1	33	110634	110666
NZ_CP028932.1_Kp_2:11	pl_NZ_CP021741.1_Kp	100.000	100	33	0	0	1	33	41325	41357
NZ_CP028932.1_Kp_2:11	pl_NZ_CP017935.1_Kp	100.000	100	33	0	0	1	33	37561	37593
NZ_CP028932.1_Kp_2:11	pl_NZ_CP008932.1_Kp	100.000	100	33	0	0	1	33	31223	31255
NZ_CP028932.1_Kp_2:11	ph_NZ_CP051160.1_Kp_332114_378208	100.000	100	33	0	0	1	33	23734	23766
NZ_CP028932.1_Kp_2:11	ph_NZ_CP025143.1_Kp_118975_181314	100.000	100	33	0	0	1	33	41742	41710
NZ_CP028932.1_Kp_2:11	ph_NZ_CP025140.1_Kp_118976_181314	100.000	100	33	0	0	1	33	41742	41710
NZ_CP028932.1_Kp_2:11	MOB_pl_NZ_CP044038.1_Kp	96.970	100	33	1	0	1	33	3892	3924
NZ_CP028932.1_Kp_2:11	MOB_pl_NZ_CP035204.1_Kp	96.970	100	33	1	0	1	33	91236	91204
NZ_CP028932.1_Kp_2:11	MOB_pl_NZ_CP024459.1_Kp	96.970	100	33	1	0	1	33	168215	168183
NZ_CP028932.1_Kp_2:11	pl_NC_009651.1_Kp	96.970	100	33	1	0	1	33	1941	1909
NZ_CP028959.1_Pa_1:1	ph_NZ_LT969520.1_Pa_1361129_1415323	100.000	100	32	0	0	1	32	52389	52420
NZ_CP028959.1_Pa_1:1	ph_NZ_LR739069.1_Pa_1512856_1551833	100.000	100	32	0	0	1	32	36371	36402
NZ_CP028959.1_Pa_1:1	ph_NZ_LR739068.1_Pa_866043_918206	100.000	100	32	0	0	1	32	45831	45862
NZ_CP028959.1_Pa_1:1	ph_NZ_LR130534.1_Pa_1470169_1511901	100.000	100	32	0	0	1	32	37411	37442
NZ_CP028959.1_Pa_1:1	ph_NZ_LR130533.1_Pa_4786737_4828698	100.000	100	32	0	0	1	32	37405	37436
NZ_CP028959.1_Pa_1:1	ph_NZ_CP050330.1_Pa_1404677_1443531	100.000	100	32	0	0	1	32	34177	34208
NZ_CP028959.1_Pa_1:1	ph_NZ_CP046602.1_Pa_4710628_4764661	100.000	100	32	0	0	1	32	10140	10109
NZ_CP028959.1_Pa_1:1	ph_NZ_CP046602.1_Pa_4333343_4366204	100.000	100	32	0	0	1	32	4739	4708
NZ_CP028959.1_Pa_1:1	ph_NZ_CP045916.1_Pa_866071_918234	100.000	100	32	0	0	1	32	45831	45862
NZ_CP028959.1_Pa_1:1	ph_NZ_CP044006.1_Pa_5000019_5048360	100.000	100	32	0	0	1	32	3171	3140
NZ_CP028959.1_Pa_1:1	ph_NZ_CP031659.1_Pa_1517931_1585246	100.000	100	32	0	0	1	32	59225	59256
NZ_CP028959.1_Pa_1:1	ph_NZ_CP031659.1_Pa_875371_919244	100.000	100	32	0	0	1	32	41451	41482
NZ_CP028959.1_Pa_1:1	ph_NZ_CP020704.1_Pa_1250340_1291056	100.000	100	32	0	0	1	32	36140	36171
NZ_CP028959.1_Pa_1:1	ph_NZ_CP020703.1_Pa_1250337_1291053	100.000	100	32	0	0	1	32	36140	36171
NZ_CP028959.1_Pa_1:1	ph_NZ_CP017969.1_Pa_993958_1034195	100.000	100	32	0	0	1	32	34851	34882
NZ_CP028959.1_Pa_1:1	ph_NZ_CP008869.2_Pa_1477622_1546182	100.000	100	32	0	0	1	32	60471	60502
NZ_CP028959.1_Pa_1:1	ph_NC_023066.1_Pa_1391705_1432240	100.000	100	32	0	0	1	32	35858	35889
NZ_CP028959.1_Pa_1:1	ph_NC_011770.1_Pa_1433854_1474402	100.000	100	32	0	0	1	32	35871	35902
NZ_CP028959.1_Pa_1:2	ph_NZ_CP046602.1_Pa_4333343_4366204	100.000	100	32	0	0	1	32	1923	1892
NZ_CP028959.1_Pa_1:2	ph_NZ_LR130534.1_Pa_1470169_1511901	100.000	97	31	0	0	1	31	40237	40267
NZ_CP028959.1_Pa_1:2	ph_NZ_LR130533.1_Pa_4786737_4828698	100.000	97	31	0	0	1	31	40231	40261
NZ_CP028959.1_Pa_1:2	ph_NZ_CP054473.1_Pa_755265_808531	100.000	97	31	0	0	1	31	49754	49784
NZ_CP028959.1_Pa_1:2	ph_NZ_CP050330.1_Pa_1404677_1443531	100.000	97	31	0	0	1	31	36993	37023
NZ_CP028959.1_Pa_1:2	ph_NZ_CP046602.1_Pa_4710628_4764661	100.000	97	31	0	0	1	31	7324	7294
NZ_CP028959.1_Pa_1:2	ph_NZ_CP033843.1_Pa_3747287_3785617	100.000	97	31	0	0	1	31	35665	35695
NZ_CP028959.1_Pa_1:2	ph_NZ_CP031659.1_Pa_1517931_1585246	100.000	97	31	0	0	1	31	62041	62071
NZ_CP028959.1_Pa_1:2	ph_NZ_CP021999.1_Pa_1567599_1627522	100.000	97	31	0	0	1	31	45475	45505
NZ_CP028959.1_Pa_1:2	ph_NZ_CP015003.1_Pa_882438_975578	100.000	97	31	0	0	1	31	48928	48958
NZ_CP028959.1_Pa_1:2	ph_NZ_CP015003.1_Pa_882438_975578	100.000	97	31	0	0	1	31	90122	90152
NZ_CP028959.1_Pa_1:2	ph_NZ_CP012901.1_Pa_5588273_5625556	100.000	97	31	0	0	1	31	355	325
NZ_CP028959.1_Pa_1:2	ph_NZ_CP007399.1_Pa_3958248_4000648	100.000	97	31	0	0	1	31	40304	40334
NZ_CP028959.1_Pa_1:2	ph_NC_023066.1_Pa_1391705_1432240	100.000	97	31	0	0	1	31	38674	38704
NZ_CP028959.1_Pa_1:2	ph_NC_011770.1_Pa_1433854_1474402	100.000	97	31	0	0	1	31	38687	38717
NZ_CP028959.1_Pa_1:4	I_NZ_CP058333.1_Pa_2931111_2983929	100.000	100	32	0	0	1	32	41122	41153
NZ_CP028959.1_Pa_1:4	I_NZ_CP054473.1_Pa_4463108_4512437	100.000	100	32	0	0	1	32	35852	35883
NZ_CP028959.1_Pa_1:4	I_NZ_CP046403.1_Pa_2800211_2886029	100.000	100	32	0	0	1	32	13580	13549
NZ_CP028959.1_Pa_1:4	I_NZ_CP045916.1_Pa_2693654_2857195	100.000	100	32	0	0	1	32	123262	123231
NZ_CP028959.1_Pa_1:4	I_NZ_CP041013.1_Pa_4116553_4169380	100.000	100	32	0	0	1	32	45468	45499
NZ_CP028959.1_Pa_1:4	I_NZ_CP033832.1_Pa_4135897_4222274	100.000	100	32	0	0	1	32	13510	13479
NZ_CP028959.1_Pa_1:4	I_NZ_CP033771.1_Pa_552119_601217	100.000	100	32	0	0	1	32	36281	36312
NZ_CP028959.1_Pa_1:4	I_NZ_CP029097.1_Pa_4558318_4608801	100.000	100	32	0	0	1	32	36973	37004
NZ_CP028959.1_Pa_1:4	I_NZ_CP027172.1_Pa_4309658_4454174	100.000	100	32	0	0	1	32	35903	35934
NZ_CP028959.1_Pa_1:4	I_NZ_CP023316.1_Pa_2483111_2541267	100.000	100	32	0	0	1	32	12257	12226
NZ_CP028959.1_Pa_1:4	I_NZ_CP021775.1_Pa_2902810_3048971	100.000	100	32	0	0	1	32	110342	110311
NZ_CP028959.1_Pa_1:4	I_NZ_CP021380.2_Pa_2654666_2851974	100.000	100	32	0	0	1	32	159349	159318
NZ_CP028959.1_Pa_1:4	I_NZ_CP015002.1_Pa_2687038_2844520	100.000	100	32	0	0	1	32	120834	120803
NZ_CP028959.1_Pa_1:4	I_NZ_CP014999.1_Pa_2685786_2839664	100.000	100	32	0	0	1	32	117230	117199
NZ_CP028959.1_Pa_1:4	ph_NZ_LR739068.1_Pa_2652876_2701989	100.000	100	32	0	0	1	32	10982	10951
NZ_CP028959.1_Pa_1:4	ph_NZ_LR134309.1_Pa_2508905_2558969	100.000	100	32	0	0	1	32	14714	14683
NZ_CP028959.1_Pa_1:4	ph_NZ_LR134308.1_Pa_2843522_2890162	100.000	100	32	0	0	1	32	31263	31294
NZ_CP028959.1_Pa_1:4	ph_NZ_CP058333.1_Pa_3238932_3284520	100.000	100	32	0	0	1	32	40183	40214
NZ_CP028959.1_Pa_1:4	ph_NZ_CP054472.1_Pa_2672405_2723261	100.000	100	32	0	0	1	32	10986	10955
NZ_CP028959.1_Pa_1:4	ph_NZ_CP053706.1_Pa_2565475_2616803	100.000	100	32	0	0	1	32	41820	41851
NZ_CP028959.1_Pa_1:4	ph_NZ_CP050333.1_Pa_2929248_2973682	100.000	100	32	0	0	1	32	34667	34698
NZ_CP028959.1_Pa_1:4	ph_NZ_CP050329.1_Pa_2552368_2603834	100.000	100	32	0	0	1	32	10267	10236
NZ_CP028959.1_Pa_1:4	ph_NZ_CP050323.1_Pa_4370674_4410116	100.000	100	32	0	0	1	32	37021	37052
NZ_CP028959.1_Pa_1:4	ph_NZ_CP047697.1_Pa_4183301_4225695	100.000	100	32	0	0	1	32	34219	34250
NZ_CP028959.1_Pa_1:4	ph_NZ_CP045002.1_Pa_2603201_2651568	100.000	100	32	0	0	1	32	12699	12668
NZ_CP028959.1_Pa_1:4	ph_NZ_CP044006.1_Pa_2434241_2479458	100.000	100	32	0	0	1	32	6925	6894
NZ_CP028959.1_Pa_1:4	ph_NZ_CP040684.1_Pa_1972280_2029557	100.000	100	32	0	0	1	32	45283	45314
NZ_CP028959.1_Pa_1:4	ph_NZ_CP037926.1_Pa_2637392_2674197	100.000	100	32	0	0	1	32	3049	3018
NZ_CP028959.1_Pa_1:4	ph_NZ_CP037925.1_Pa_3403431_3440239	100.000	100	32	0	0	1	32	33759	33790
NZ_CP028959.1_Pa_1:4	ph_NZ_CP030327.1_Pa_6000308_6049193	100.000	100	32	0	0	1	32	10987	10956
NZ_CP028959.1_Pa_1:4	ph_NZ_CP030327.1_Pa_5809379_5839063	100.000	100	32	0	0	1	32	13063	13032
NZ_CP028959.1_Pa_1:4	ph_NZ_CP025050.1_Pa_2756772_2805997	100.000	100	32	0	0	1	32	13569	13538
NZ_CP028959.1_Pa_1:4	ph_NZ_CP025049.1_Pa_2719963_2769188	100.000	100	32	0	0	1	32	13569	13538
NZ_CP028959.1_Pa_1:4	ph_NZ_CP022002.1_Pa_4888457_4915686	100.000	100	32	0	0	1	32	17252	17283
NZ_CP028959.1_Pa_1:4	ph_NZ_CP020704.1_Pa_2764688_2819544	100.000	100	32	0	0	1	32	14077	14046
NZ_CP028959.1_Pa_1:4	ph_NZ_CP020703.1_Pa_2764681_2819537	100.000	100	32	0	0	1	32	14077	14046
NZ_CP028959.1_Pa_1:4	ph_NZ_CP020603.1_Pa_2774505_2802808	100.000	100	32	0	0	1	32	12894	12863
NZ_CP028959.1_Pa_1:4	ph_NZ_CP017969.1_Pa_2476747_2523663	100.000	100	32	0	0	1	32	13045	13014
NZ_CP028959.1_Pa_1:4	ph_NZ_CP017099.1_Pa_1784807_1851401	100.000	100	32	0	0	1	32	39195	39226
NZ_CP028959.1_Pa_1:4	ph_NZ_CP015117.1_Pa_6099591_6149655	100.000	100	32	0	0	1	32	14714	14683
NZ_CP028959.1_Pa_1:4	ph_NZ_CP014948.1_Pa_2617087_2657429	100.000	100	32	0	0	1	32	3036	3005
NZ_CP028959.1_Pa_1:4	ph_NZ_CP014866.1_Pa_2603593_2653710	100.000	100	32	0	0	1	32	10523	10492
NZ_CP028959.1_Pa_1:4	ph_NZ_CP013989.1_Pa_2376234_2429837	100.000	100	32	0	0	1	32	10765	10734
NZ_CP028959.1_Pa_1:4	ph_NZ_CP011857.1_Pa_2508898_2558962	100.000	100	32	0	0	1	32	14714	14683
NZ_CP028959.1_Pa_1:4	ph_NZ_CP008859.2_Pa_2636591_2685626	100.000	100	32	0	0	1	32	10040	10009
NZ_CP028959.1_Pa_1:4	ph_NZ_CP008858.2_Pa_2682438_2726315	100.000	100	32	0	0	1	32	9770	9739
NZ_CP028959.1_Pa_1:4	ph_NC_021577.1_Pa_2932212_2981601	100.000	100	32	0	0	1	32	39619	39650
NZ_CP028959.1_Pa_1:4	ph_NC_017548.1_Pa_2654738_2688205	100.000	100	32	0	0	1	32	317	286
NZ_CP028959.1_Pa_1:5	I_NZ_CP022000.1_Pa_3557974_3675370	100.000	100	32	0	0	1	32	47189	47158
NZ_CP028959.1_Pa_1:5	I_NZ_CP022000.1_Pa_3557974_3675370	100.000	100	32	0	0	1	32	79042	79011
NZ_CP028959.1_Pa_1:5	ph_NZ_LR739069.1_Pa_1512856_1551833	100.000	100	32	0	0	1	32	2463	2432
NZ_CP028959.1_Pa_1:5	ph_NZ_LR130534.1_Pa_1470169_1511901	100.000	100	32	0	0	1	32	2463	2432
NZ_CP028959.1_Pa_1:5	ph_NZ_LR130533.1_Pa_4786737_4828698	100.000	100	32	0	0	1	32	2461	2430
NZ_CP028959.1_Pa_1:5	ph_NZ_CP046403.1_Pa_4170986_4235478	100.000	100	32	0	0	1	32	52440	52471
NZ_CP028959.1_Pa_1:5	ph_NZ_CP035739.1_Pa_2522641_2562810	100.000	100	32	0	0	1	32	37837	37868
NZ_CP028959.1_Pa_1:5	ph_NZ_CP028162.1_Pa_3650451_3717328	100.000	100	32	0	0	1	32	48560	48591
NZ_CP028959.1_Pa_1:5	ph_NZ_CP021774.1_Pa_3836597_3893172	100.000	100	32	0	0	1	32	38540	38571
NZ_CP028959.1_Pa_1:5	ph_NC_023066.1_Pa_1391705_1432240	100.000	100	32	0	0	1	32	2538	2507
NZ_CP028959.1_Pa_1:5	ph_NC_011770.1_Pa_1433854_1474402	100.000	100	32	0	0	1	32	2538	2507
NZ_CP028959.1_Pa_1:5	ph_NZ_CP034354.1_Pa_201_22233	96.875	100	32	1	0	1	32	9425	9456
NZ_CP028959.1_Pa_1:6	I_NZ_CP022000.1_Pa_1411829_1469217	100.000	100	32	0	0	1	32	6099	6130
NZ_CP028959.1_Pa_1:6	ph_NZ_AP014839.1_Pa_564903_599897	100.000	100	32	0	0	1	32	34979	34948
NZ_CP028959.1_Pa_1:6	ph_NZ_CP041771.1_Pa_5425474_5446069	96.875	100	32	1	0	1	32	9705	9736
NZ_CP028959.1_Pa_1:6	ph_NZ_CP029605.1_Pa_5678937_5722580	96.875	100	32	1	0	1	32	35591	35560
NZ_CP028959.1_Pa_1:6	ph_NZ_CP021999.1_Pa_1695184_1740276	96.875	100	32	1	0	1	32	33949	33918
NZ_CP028959.1_Pa_1:6	ph_NZ_CP021999.1_Pa_1695184_1740276	96.875	100	32	1	0	1	32	40091	40060
NZ_CP028959.1_Pa_2:1	ph_NZ_CP030911.1_Pa_3299991_3360073	100.000	100	32	0	0	1	32	28637	28606
NZ_CP028959.1_Pa_2:1	ph_NZ_CP030911.1_Pa_3299991_3360073	100.000	100	32	0	0	1	32	30907	30876
NZ_CP028959.1_Pa_2:1	ph_NZ_CP030911.1_Pa_3299991_3360073	100.000	100	32	0	0	1	32	33177	33146
NZ_CP028959.1_Pa_2:2	I_NZ_CP008873.1_Pa_4895322_4998001	100.000	100	32	0	0	1	32	79966	79997
NZ_CP028959.1_Pa_2:2	I_NZ_CP008873.1_Pa_4895322_4998001	100.000	100	32	0	0	1	32	87170	87201
NZ_CP028959.1_Pa_2:2	I_NZ_CP008866.2_Pa_3181355_3284038	100.000	100	32	0	0	1	32	15509	15478
NZ_CP028959.1_Pa_2:2	I_NZ_CP008866.2_Pa_3181355_3284038	100.000	100	32	0	0	1	32	22715	22684
NZ_CP028959.1_Pa_2:2	ph_NZ_CP054473.1_Pa_3886874_3918592	100.000	100	32	0	0	1	32	26943	26974
NZ_CP028959.1_Pa_2:2	ph_NZ_CP033832.1_Pa_4920029_4955124	100.000	100	32	0	0	1	32	10452	10421
NZ_CP028959.1_Pa_2:2	ph_NZ_CP033832.1_Pa_4920029_4955124	100.000	100	32	0	0	1	32	17657	17626
NZ_CP028959.1_Pa_2:3	I_NZ_CP008873.1_Pa_4895322_4998001	100.000	100	32	0	0	1	32	78576	78545
NZ_CP028959.1_Pa_2:3	I_NZ_CP008873.1_Pa_4895322_4998001	100.000	100	32	0	0	1	32	85781	85750
NZ_CP028959.1_Pa_2:3	I_NZ_CP008866.2_Pa_3181355_3284038	100.000	100	32	0	0	1	32	16899	16930
NZ_CP028959.1_Pa_2:3	I_NZ_CP008866.2_Pa_3181355_3284038	100.000	100	32	0	0	1	32	24105	24136
NZ_CP028959.1_Pa_2:3	ph_NZ_CP054473.1_Pa_3886874_3918592	100.000	100	32	0	0	1	32	25553	25522
NZ_CP028959.1_Pa_2:3	ph_NZ_CP033832.1_Pa_4920029_4955124	100.000	100	32	0	0	1	32	11842	11873
NZ_CP028959.1_Pa_2:3	ph_NZ_CP033832.1_Pa_4920029_4955124	100.000	100	32	0	0	1	32	19047	19078
NZ_CP028959.1_Pa_2:3	ph_NZ_CP033771.1_Pa_6802128_6830413	100.000	100	32	0	0	1	32	26040	26009
NZ_CP028959.1_Pa_2:6	ph_NZ_CP046602.1_Pa_4333343_4366204	100.000	100	32	0	0	1	32	6407	6438
NZ_CP028959.1_Pa_2:6	ph_NZ_CP031659.1_Pa_1517931_1585246	100.000	100	32	0	0	1	32	57557	57526
NZ_CP028959.1_Pa_2:6	ph_NZ_CP031659.1_Pa_875371_919244	100.000	100	32	0	0	1	32	39783	39752
NZ_CP028959.1_Pa_2:6	ph_NZ_CP022000.1_Pa_5324332_5362268	100.000	100	32	0	0	1	32	1838	1869
NZ_CP028959.1_Pa_2:6	ph_NZ_CP021774.1_Pa_5194823_5231780	100.000	100	32	0	0	1	32	858	889
NZ_CP028959.1_Pa_2:6	ph_NZ_CP020704.1_Pa_1250340_1291056	100.000	100	32	0	0	1	32	34472	34441
NZ_CP028959.1_Pa_2:6	ph_NZ_CP020703.1_Pa_1250337_1291053	100.000	100	32	0	0	1	32	34472	34441
NZ_CP028959.1_Pa_2:6	ph_NZ_CP017969.1_Pa_993958_1034195	100.000	100	32	0	0	1	32	33183	33152
NZ_CP028959.1_Pa_2:7	I_NZ_CP022000.1_Pa_3557974_3675370	100.000	100	32	0	0	1	32	61069	61100
NZ_CP028959.1_Pa_2:7	I_NZ_CP021774.1_Pa_3370346_3558835	100.000	100	32	0	0	1	32	121743	121712
NZ_CP028959.1_Pa_2:7	ph_NZ_LR134309.1_Pa_1337280_1379954	100.000	100	32	0	0	1	32	38119	38088
NZ_CP028959.1_Pa_2:7	ph_NZ_CP054473.1_Pa_755265_808531	100.000	100	32	0	0	1	32	47236	47205
NZ_CP028959.1_Pa_2:7	ph_NZ_CP046403.1_Pa_918177_968439	100.000	100	32	0	0	1	32	44588	44557
NZ_CP028959.1_Pa_2:7	ph_NZ_CP030328.1_Pa_2667513_2698786	100.000	100	32	0	0	1	32	29753	29722
NZ_CP028959.1_Pa_2:7	ph_NZ_CP029088.1_Pa_1385292_1419632	100.000	100	32	0	0	1	32	32210	32179
NZ_CP028959.1_Pa_2:7	ph_NZ_CP022000.1_Pa_5324332_5362268	100.000	100	32	0	0	1	32	34	65
NZ_CP028959.1_Pa_2:7	ph_NZ_CP021999.1_Pa_1567599_1627522	100.000	100	32	0	0	1	32	42951	42920
NZ_CP028959.1_Pa_2:7	ph_NZ_CP015117.1_Pa_4942593_4971335	100.000	100	32	0	0	1	32	24488	24457
NZ_CP028959.1_Pa_2:7	ph_NZ_CP015003.1_Pa_1323848_1398879	100.000	100	32	0	0	1	32	30598	30567
NZ_CP028959.1_Pa_2:7	ph_NZ_CP015003.1_Pa_1323848_1398879	100.000	100	32	0	0	1	32	72901	72870
NZ_CP028959.1_Pa_2:7	ph_NZ_CP015003.1_Pa_882438_975578	100.000	100	32	0	0	1	32	46411	46380
NZ_CP028959.1_Pa_2:7	ph_NZ_CP015003.1_Pa_882438_975578	100.000	100	32	0	0	1	32	87605	87574
NZ_CP028959.1_Pa_2:7	ph_NZ_CP012679.1_Pa_1445813_1485188	100.000	100	32	0	0	1	32	35290	35259
NZ_CP028959.1_Pa_2:7	ph_NZ_CP011857.1_Pa_1337276_1379649	100.000	100	32	0	0	1	32	38119	38088
NZ_CP028959.1_Pa_2:7	ph_NC_022808.2_Pa_1445814_1485488	100.000	100	32	0	0	1	32	35290	35259
NZ_CP028959.1_Pa_2:7	ph_NC_022806.1_Pa_1673579_1712954	100.000	100	32	0	0	1	32	4085	4116
NZ_CP028959.1_Pa_2:7	ph_NC_017548.1_Pa_1429239_1499049	100.000	100	32	0	0	1	32	60953	60922
NZ_CP028959.1_Pa_2:7	I_NZ_LR130534.1_Pa_5195084_5246869	100.000	97	31	0	0	1	31	4544	4574
NZ_CP028959.1_Pa_2:7	I_NZ_LR130533.1_Pa_1586160_1637941	100.000	97	31	0	0	1	31	4544	4574
NZ_CP028959.1_Pa_2:7	ph_NZ_CP029097.1_Pa_6328654_6381142	100.000	97	31	0	0	1	31	5683	5713
NZ_CP028959.1_Pa_2:7	ph_NZ_CP007399.1_Pa_3958248_4000648	100.000	97	31	0	0	1	31	37780	37750
NZ_CP028959.1_Pa_2:9	I_NZ_CP046404.1_Pa_4670897_4743100	100.000	100	32	0	0	1	32	55034	55003
NZ_CP028959.1_Pa_2:9	I_NZ_CP045552.1_Pa_2544261_2602634	100.000	100	32	0	0	1	32	3542	3573
NZ_CP028959.1_Pa_2:9	I_NZ_CP041772.1_Pa_4754413_4810902	100.000	100	32	0	0	1	32	3542	3573
NZ_CP028959.1_Pa_2:9	I_NZ_CP041013.1_Pa_4116553_4169380	100.000	100	32	0	0	1	32	49520	49489
NZ_CP028959.1_Pa_2:9	I_NZ_CP023316.1_Pa_2483111_2541267	100.000	100	32	0	0	1	32	4496	4527
NZ_CP028959.1_Pa_2:9	I_NZ_CP021380.2_Pa_2654666_2851974	100.000	100	32	0	0	1	32	150100	150131
NZ_CP028959.1_Pa_2:9	I_NZ_CP015002.1_Pa_2687038_2844520	100.000	100	32	0	0	1	32	111585	111616
NZ_CP028959.1_Pa_2:9	I_NZ_CP014999.1_Pa_2685786_2839664	100.000	100	32	0	0	1	32	107981	108012
NZ_CP028959.1_Pa_2:9	ph_NZ_LR134309.1_Pa_2508905_2558969	100.000	100	32	0	0	1	32	5484	5515
NZ_CP028959.1_Pa_2:9	ph_NZ_CP047697.1_Pa_4240200_4288232	100.000	100	32	0	0	1	32	43279	43248
NZ_CP028959.1_Pa_2:9	ph_NZ_CP047592.1_Pa_3750359_3798536	100.000	100	32	0	0	1	32	3195	3226
NZ_CP028959.1_Pa_2:9	ph_NZ_CP045002.1_Pa_2603201_2651568	100.000	100	32	0	0	1	32	5078	5109
NZ_CP028959.1_Pa_2:9	ph_NZ_CP041773.1_Pa_4868547_4922169	100.000	100	32	0	0	1	32	3542	3573
NZ_CP028959.1_Pa_2:9	ph_NZ_CP031449.2_Pa_2822408_2874170	100.000	100	32	0	0	1	32	5360	5391
NZ_CP028959.1_Pa_2:9	ph_NZ_CP015117.1_Pa_6099591_6149655	100.000	100	32	0	0	1	32	5484	5515
NZ_CP028959.1_Pa_2:9	ph_NZ_CP013989.1_Pa_2376234_2429837	100.000	100	32	0	0	1	32	3542	3573
NZ_CP028959.1_Pa_2:9	ph_NZ_CP011857.1_Pa_2508898_2558962	100.000	100	32	0	0	1	32	5484	5515
NZ_CP028959.1_Pa_2:10	ph_NZ_CP054473.1_Pa_3886874_3918592	100.000	100	32	0	0	1	32	14545	14576
NZ_CP028959.1_Pa_2:10	ph_NZ_CP032257.1_Pa_6750236_6768570	100.000	100	32	0	0	1	32	6683	6652
NZ_CP028959.1_Pa_2:10	ph_NZ_CP032257.1_Pa_6750236_6768570	100.000	100	32	0	0	1	32	13725	13694
NZ_CP028959.1_Pa_2:10	ph_NZ_CP011857.1_Pa_3236306_3245656	100.000	100	32	0	0	1	32	5351	5320
NZ_CP028959.1_Pa_3:2	I_NZ_LS998783.1_Pa_1450318_1548753	100.000	100	32	0	0	1	32	64384	64415
NZ_CP028959.1_Pa_3:2	ph_NZ_CP032257.1_Pa_4453316_4503349	100.000	100	32	0	0	1	32	41000	40969
NZ_CP028959.1_Pa_3:2	ph_NZ_CP030913.1_Pa_5901797_5941611	100.000	100	32	0	0	1	32	9110	9141
NZ_CP028959.1_Pa_3:2	ph_NZ_CP030911.1_Pa_5973265_6013079	100.000	100	32	0	0	1	32	9110	9141
NZ_CP028959.1_Pa_3:2	ph_NZ_CP029745.1_Pa_6355847_6405880	100.000	100	32	0	0	1	32	9033	9064
NZ_CP028959.1_Pa_3:3	ph_NZ_LR739071.1_Pa_650772_700832	100.000	100	32	0	0	1	32	15757	15788
NZ_CP028959.1_Pa_3:3	ph_NZ_CP025053.1_Pa_626810_672761	100.000	100	32	0	0	1	32	11539	11570
NZ_CP028959.1_Pa_3:3	ph_NZ_CP025051.1_Pa_626810_672761	100.000	100	32	0	0	1	32	11539	11570
NZ_CP028959.1_Pa_3:3	ph_NZ_CP008870.2_Pa_726069_787767	100.000	100	32	0	0	1	32	27287	27318
NZ_CP028959.1_Pa_3:4	ph_NZ_LR134308.1_Pa_4838729_4888854	100.000	100	32	0	0	1	32	33761	33792
NZ_CP028959.1_Pa_3:4	ph_NZ_CP015002.1_Pa_638716_684676	100.000	100	32	0	0	1	32	12199	12168
NZ_CP028959.1_Pa_3:4	ph_NZ_CP014999.1_Pa_638722_684682	100.000	100	32	0	0	1	32	12199	12168
NZ_CP028959.1_Pa_3:4	ph_NZ_CP008870.2_Pa_726069_787767	96.875	100	32	1	0	1	32	27938	27907
NZ_CP028959.1_Pa_3:7	ph_NZ_CP041771.1_Pa_1248847_1314440	100.000	100	32	0	0	1	32	39071	39102
NZ_CP028959.1_Pa_3:7	ph_NZ_CP031659.1_Pa_1517931_1585246	100.000	100	32	0	0	1	32	38618	38649
NZ_CP028959.1_Pa_3:7	ph_NZ_CP030912.1_Pa_1592895_1630023	100.000	100	32	0	0	1	32	16296	16327
NZ_CP028959.1_Pa_3:7	ph_NZ_CP027172.1_Pa_5610318_5655120	100.000	100	32	0	0	1	32	37012	36981
NZ_CP028959.1_Pa_3:7	ph_NZ_CP021999.1_Pa_1567599_1627522	100.000	100	32	0	0	1	32	20602	20633
NZ_CP028959.1_Pa_3:7	ph_NZ_CP021775.1_Pa_1691456_1748800	100.000	100	32	0	0	1	32	20332	20363
NZ_CP028959.1_Pa_3:7	ph_NC_023149.1_Pa_1416151_1457661	100.000	100	32	0	0	1	32	14181	14212
NZ_CP028959.1_Pa_3:7	ph_NC_023066.1_Pa_1391705_1432240	100.000	100	32	0	0	1	32	13941	13972
NZ_CP028959.1_Pa_3:7	ph_NC_011770.1_Pa_1433854_1474402	100.000	100	32	0	0	1	32	13954	13985
NZ_CP028959.1_Pa_3:8	I_NZ_CP022000.1_Pa_3557974_3675370	100.000	100	32	0	0	1	32	43574	43605
NZ_CP028959.1_Pa_3:8	I_NZ_CP022000.1_Pa_3557974_3675370	100.000	100	32	0	0	1	32	75425	75456
NZ_CP028959.1_Pa_3:8	ph_NZ_LR739069.1_Pa_3775943_3791343	100.000	100	32	0	0	1	32	982	951
NZ_CP028959.1_Pa_3:8	ph_NZ_CP053917.1_Pa_6040968_6103816	100.000	100	32	0	0	1	32	14417	14448
NZ_CP028959.1_Pa_3:8	ph_NZ_CP046406.1_Pa_3149294_3210608	100.000	100	32	0	0	1	32	14418	14449
NZ_CP028959.1_Pa_3:8	ph_NZ_CP041945.1_Pa_3560569_3622789	100.000	100	32	0	0	1	32	47802	47771
NZ_CP028959.1_Pa_3:8	ph_NZ_CP041013.1_Pa_3053298_3125294	100.000	100	32	0	0	1	32	14423	14454
NZ_CP028959.1_Pa_3:8	ph_NZ_CP035739.1_Pa_381572_436231	100.000	100	32	0	0	1	32	14429	14460
NZ_CP028959.1_Pa_3:8	ph_NZ_CP030861.1_Pa_5709727_5772702	100.000	100	32	0	0	1	32	14409	14440
NZ_CP028959.1_Pa_3:8	ph_NZ_CP028162.1_Pa_3650451_3717328	100.000	100	32	0	0	1	32	52459	52428
NZ_CP028959.1_Pa_3:8	ph_NZ_CP022526.1_Pa_6545275_6612712	100.000	100	32	0	0	1	32	14418	14449
NZ_CP028959.1_Pa_3:8	ph_NZ_CP022525.1_Pa_5062508_5128025	100.000	100	32	0	0	1	32	14418	14449
NZ_CP028959.1_Pa_3:8	ph_NZ_CP021774.1_Pa_3836597_3893172	100.000	100	32	0	0	1	32	42157	42126
NZ_CP028959.1_Pa_3:8	ph_NZ_CP017353.1_Pa_6333098_6396073	100.000	100	32	0	0	1	32	48566	48535
NZ_CP028959.1_Pa_3:8	ph_NZ_CP015377.1_Pa_5763615_5816275	100.000	100	32	0	0	1	32	38230	38199
NZ_CP028959.1_Pa_3:8	ph_NC_023019.1_Pa_3386707_3450919	100.000	100	32	0	0	1	32	49794	49763
NZ_CP028959.1_Pa_3:9	I_NZ_CP022000.1_Pa_3557974_3675370	100.000	100	32	0	0	1	32	44774	44743
NZ_CP028959.1_Pa_3:9	I_NZ_CP022000.1_Pa_3557974_3675370	100.000	100	32	0	0	1	32	76625	76594
NZ_CP028959.1_Pa_3:9	ph_NZ_LR134330.1_Pa_5398179_5454000	100.000	100	32	0	0	1	32	40203	40234
NZ_CP028959.1_Pa_3:9	ph_NZ_CP046404.1_Pa_2382269_2439578	100.000	100	32	0	0	1	32	14889	14858
NZ_CP028959.1_Pa_3:9	ph_NZ_CP046061.1_Pa_5066738_5112027	100.000	100	32	0	0	1	32	42241	42272
NZ_CP028959.1_Pa_3:9	ph_NZ_CP046060.1_Pa_5066942_5112231	100.000	100	32	0	0	1	32	42241	42272
NZ_CP028959.1_Pa_3:9	ph_NZ_CP041013.1_Pa_3053298_3125294	100.000	100	32	0	0	1	32	15623	15592
NZ_CP028959.1_Pa_3:9	ph_NZ_CP039988.1_Pa_4725607_4769318	100.000	100	32	0	0	1	32	40664	40695
NZ_CP028959.1_Pa_3:9	ph_NZ_CP035739.1_Pa_381572_436231	100.000	100	32	0	0	1	32	15629	15598
NZ_CP028959.1_Pa_3:9	ph_NZ_CP033835.1_Pa_2307659_2381526	100.000	100	32	0	0	1	32	16487	16456
NZ_CP028959.1_Pa_3:9	ph_NZ_CP030861.1_Pa_5709727_5772702	100.000	100	32	0	0	1	32	15609	15578
NZ_CP028959.1_Pa_3:9	ph_NZ_CP029090.1_Pa_2829217_2879520	100.000	100	32	0	0	1	32	34697	34728
NZ_CP028959.1_Pa_3:9	ph_NZ_CP021774.1_Pa_3836597_3893172	100.000	100	32	0	0	1	32	40957	40988
NZ_CP028959.1_Pa_3:9	ph_NZ_CP017353.1_Pa_6333098_6396073	100.000	100	32	0	0	1	32	47366	47397
NZ_CP028959.1_Pa_3:9	ph_NZ_CP013696.1_Pa_3074770_3140727	100.000	100	32	0	0	1	32	6670	6639
NZ_CP028959.1_Pa_3:10	ph_NZ_CP041013.1_Pa_3053298_3125294	100.000	100	32	0	0	1	32	14240	14271
NZ_CP028959.1_Pa_3:10	ph_NZ_CP035739.1_Pa_381572_436231	100.000	100	32	0	0	1	32	14246	14277
NZ_CP028959.1_Pa_3:10	ph_NZ_CP030861.1_Pa_5709727_5772702	100.000	100	32	0	0	1	32	14226	14257
NZ_CP028959.1_Pa_3:10	ph_NZ_CP029090.1_Pa_2829217_2879520	100.000	100	32	0	0	1	32	36080	36049
NZ_CP028959.1_Pa_3:10	ph_NZ_CP028162.1_Pa_3650451_3717328	100.000	100	32	0	0	1	32	52642	52611
NZ_CP028959.1_Pa_3:10	ph_NZ_CP017353.1_Pa_6333098_6396073	100.000	100	32	0	0	1	32	48749	48718
NZ_CP028959.1_Pa_3:10	ph_NZ_CP013993.1_Pa_3833011_3848399	100.000	100	32	0	0	1	32	1165	1134
NZ_CP028959.1_Pa_3:12	I_NZ_CP022000.1_Pa_1411829_1469217	100.000	100	32	0	0	1	32	10648	10679
NZ_CP028959.1_Pa_3:12	ph_NZ_CP050335.1_Pa_1119097_1164457	100.000	100	32	0	0	1	32	1093	1124
NZ_CP028959.1_Pa_3:12	ph_NZ_CP043328.1_Pa_2137601_2176652	100.000	100	32	0	0	1	32	30742	30711
NZ_CP028959.1_Pa_3:12	ph_NZ_CP043328.1_Pa_1733268_1774502	100.000	100	32	0	0	1	32	33349	33318
NZ_CP028959.1_Pa_3:12	ph_NZ_CP041771.1_Pa_5425474_5446069	100.000	100	32	0	0	1	32	14254	14285
NZ_CP028959.1_Pa_3:12	ph_NZ_CP032569.1_Pa_5531641_5578047	100.000	100	32	0	0	1	32	45313	45282
NZ_CP028959.1_Pa_3:12	ph_NZ_CP032257.1_Pa_2354582_2389826	100.000	100	32	0	0	1	32	32432	32401
NZ_CP028959.1_Pa_3:12	ph_NZ_CP029605.1_Pa_5678937_5722580	100.000	100	32	0	0	1	32	31042	31011
NZ_CP028959.1_Pa_3:12	ph_NZ_CP029605.1_Pa_263040_295131	100.000	100	32	0	0	1	32	30998	30967
NZ_CP028959.1_Pa_3:12	ph_NZ_CP021999.1_Pa_1695184_1740276	100.000	100	32	0	0	1	32	29403	29372
NZ_CP028959.1_Pa_3:12	ph_NZ_CP017099.1_Pa_3627417_3662988	100.000	100	32	0	0	1	32	4564	4595
NZ_CP028959.1_Pa_3:12	ph_NZ_CP017099.1_Pa_812745_848329	100.000	100	32	0	0	1	32	31020	30989
NZ_CP028959.1_Pa_3:12	ph_NZ_CP008873.1_Pa_2963829_2996833	100.000	100	32	0	0	1	32	592	623
NZ_CP028959.1_Pa_3:12	ph_NZ_CP008739.1_Pa_5888964_5919222	100.000	100	32	0	0	1	32	4564	4595
NZ_CP028959.1_Pa_3:12	ph_NZ_AP014839.1_Pa_564903_599897	100.000	100	32	0	0	1	32	30430	30399
NZ_CP028959.1_Pa_3:12	ph_NZ_AP014646.1_Pa_1282956_1335535	100.000	100	32	0	0	1	32	51486	51455
NZ_CP028959.1_Pa_3:12	ph_NZ_CP029097.1_Pa_4083889_4116167	96.875	100	32	1	0	1	32	1093	1124
NZ_CP028959.1_Pa_3:12	ph_NZ_CP029097.1_Pa_3556054_3587788	96.875	100	32	1	0	1	32	1093	1124
NZ_CP028959.1_Pa_3:13	ph_NZ_CP050335.1_Pa_1119097_1164457	100.000	100	32	0	0	1	32	12396	12427
NZ_CP028959.1_Pa_3:13	ph_NZ_CP045739.1_Pa_4687740_4708395	100.000	100	32	0	0	1	32	19786	19755
NZ_CP028959.1_Pa_3:13	ph_NZ_CP043328.1_Pa_2137601_2176652	100.000	100	32	0	0	1	32	19444	19413
NZ_CP028959.1_Pa_3:13	ph_NZ_CP043328.1_Pa_1733268_1774502	100.000	100	32	0	0	1	32	22051	22020
NZ_CP028959.1_Pa_3:13	ph_NZ_CP029605.1_Pa_5678937_5722580	100.000	100	32	0	0	1	32	19570	19539
NZ_CP028959.1_Pa_3:13	ph_NZ_CP029605.1_Pa_263040_295131	100.000	100	32	0	0	1	32	19532	19501
NZ_CP028959.1_Pa_3:13	ph_NZ_CP029089.1_Pa_6268310_6296519	100.000	100	32	0	0	1	32	8978	9009
NZ_CP028959.1_Pa_3:13	ph_NZ_CP028162.1_Pa_921886_953281	100.000	100	32	0	0	1	32	12345	12376
NZ_CP028959.1_Pa_3:13	ph_NZ_CP017099.1_Pa_3627417_3662988	100.000	100	32	0	0	1	32	16022	16053
NZ_CP028959.1_Pa_3:13	ph_NZ_CP017099.1_Pa_812745_848329	100.000	100	32	0	0	1	32	19549	19518
NZ_CP028959.1_Pa_3:13	ph_NZ_CP016955.1_Pa_5985738_6012259	100.000	100	32	0	0	1	32	18933	18902
NZ_CP028959.1_Pa_3:13	ph_NZ_CP008739.1_Pa_5888964_5919222	100.000	100	32	0	0	1	32	12097	12128
NZ_CP028959.1_Pa_3:13	ph_NZ_AP014651.1_Pa_508449_528616	100.000	100	32	0	0	1	32	785	816
NZ_CP028959.1_Pa_3:14	ph_NZ_CP040684.1_Pa_1468310_1492251	100.000	100	32	0	0	1	32	3616	3585
NZ_CP028959.1_Pa_3:14	ph_NZ_CP040684.1_Pa_1468310_1492251	100.000	100	32	0	0	1	32	11818	11787
NZ_CP028959.1_Pa_3:14	I_NZ_CP008873.1_Pa_4895322_4998001	96.875	100	32	1	0	1	32	76683	76652
NZ_CP028959.1_Pa_3:14	I_NZ_CP008873.1_Pa_4895322_4998001	96.875	100	32	1	0	1	32	83888	83857
NZ_CP028959.1_Pa_3:14	ph_NZ_CP054473.1_Pa_3886874_3918592	96.875	100	32	1	0	1	32	23660	23629
NZ_CP028959.1_Pa_3:14	ph_NZ_CP054473.1_Pa_3886874_3918592	96.875	100	32	1	0	1	32	30865	30834
NZ_CP028959.1_Pa_3:14	ph_NZ_CP033771.1_Pa_6802128_6830413	96.875	100	32	1	0	1	32	24147	24116
NZ_CP028959.1_Pa_3:17	ph_NZ_LR134308.1_Pa_4838729_4888854	100.000	100	32	0	0	1	32	34039	34070
NZ_CP028959.1_Pa_3:17	ph_NZ_CP025053.1_Pa_626810_672761	100.000	100	32	0	0	1	32	11912	11881
NZ_CP028959.1_Pa_3:17	ph_NZ_CP025051.1_Pa_626810_672761	100.000	100	32	0	0	1	32	11912	11881
NZ_CP028959.1_Pa_3:17	ph_NZ_CP015002.1_Pa_638716_684676	100.000	100	32	0	0	1	32	11921	11890
NZ_CP028959.1_Pa_3:17	ph_NZ_CP014999.1_Pa_638722_684682	100.000	100	32	0	0	1	32	11921	11890
NZ_CP028959.1_Pa_3:17	ph_NZ_CP008870.2_Pa_726069_787767	100.000	100	32	0	0	1	32	27660	27629
NZ_CP028959.1_Pa_3:18	I_NZ_CP022000.1_Pa_1411829_1469217	100.000	100	32	0	0	1	32	10478	10509
NZ_CP028959.1_Pa_3:18	ph_NZ_CP050335.1_Pa_1119097_1164457	100.000	100	32	0	0	1	32	923	954
NZ_CP028959.1_Pa_3:18	ph_NZ_CP021999.1_Pa_1695184_1740276	100.000	100	32	0	0	1	32	29573	29542
NZ_CP028959.1_Pa_3:19	I_NZ_LR130534.1_Pa_5195084_5246869	100.000	100	32	0	0	1	32	6305	6336
NZ_CP028959.1_Pa_3:19	I_NZ_LR130533.1_Pa_1586160_1637941	100.000	100	32	0	0	1	32	6305	6336
NZ_CP028959.1_Pa_3:19	ph_NZ_LT969520.1_Pa_1361129_1415323	100.000	100	32	0	0	1	32	50762	50731
NZ_CP028959.1_Pa_3:19	ph_NZ_CP050330.1_Pa_1404677_1443531	100.000	100	32	0	0	1	32	32551	32520
NZ_CP028959.1_Pa_3:19	ph_NZ_CP046602.1_Pa_4710628_4764661	100.000	100	32	0	0	1	32	11767	11798
NZ_CP028959.1_Pa_3:19	ph_NZ_CP027172.1_Pa_5610318_5655120	100.000	100	32	0	0	1	32	17544	17575
NZ_CP028959.1_Pa_3:19	ph_NZ_CP026680.1_Pa_1262449_1299201	100.000	100	32	0	0	1	32	35935	35904
NZ_CP028959.1_Pa_3:19	ph_NZ_CP021775.1_Pa_1691456_1748800	100.000	100	32	0	0	1	32	39800	39769
NZ_CP028959.1_Pa_3:19	ph_NC_023066.1_Pa_1391705_1432240	100.000	100	32	0	0	1	32	34231	34200
NZ_CP028959.1_Pa_3:19	ph_NC_011770.1_Pa_1433854_1474402	100.000	100	32	0	0	1	32	34244	34213
NZ_CP028959.1_Pa_3:20	I_NZ_CP029090.1_Pa_3064882_3212357	100.000	100	32	0	0	1	32	144850	144881
NZ_CP028959.1_Pa_3:20	ph_NZ_CP046061.1_Pa_5066738_5112027	100.000	100	32	0	0	1	32	41177	41208
NZ_CP028959.1_Pa_3:20	ph_NZ_CP046061.1_Pa_4148267_4201566	100.000	100	32	0	0	1	32	42630	42661
NZ_CP028959.1_Pa_3:20	ph_NZ_CP046060.1_Pa_5066942_5112231	100.000	100	32	0	0	1	32	41177	41208
NZ_CP028959.1_Pa_3:20	ph_NZ_CP046060.1_Pa_4148267_4201770	100.000	100	32	0	0	1	32	42834	42865
NZ_CP028959.1_Pa_3:20	ph_NZ_CP029090.1_Pa_4138890_4162926	100.000	100	32	0	0	1	32	20423	20454
NZ_CP028959.1_Pa_3:20	ph_NZ_CP029090.1_Pa_2829217_2879520	100.000	100	32	0	0	1	32	33493	33524
NZ_CP028959.1_Pa_3:20	ph_NZ_CP023255.1_Pa_1803430_1876616	100.000	100	32	0	0	1	32	63144	63175
NZ_CP028959.1_Pa_3:21	ph_NZ_CP046404.1_Pa_2382269_2439578	96.875	100	32	1	0	1	32	14797	14828
NZ_CP028959.1_Pa_3:21	ph_NZ_CP046061.1_Pa_5066738_5112027	96.875	100	32	1	0	1	32	42333	42302
NZ_CP028959.1_Pa_3:21	ph_NZ_CP046060.1_Pa_5066942_5112231	96.875	100	32	1	0	1	32	42333	42302
NZ_CP028959.1_Pa_3:21	ph_NZ_CP039988.1_Pa_4725607_4769318	96.875	100	32	1	0	1	32	40755	40724
NZ_CP028959.1_Pa_3:21	ph_NZ_CP033835.1_Pa_2307659_2381526	96.875	100	32	1	0	1	32	16395	16426
NZ_CP028959.1_Pa_3:21	ph_NZ_CP033833.1_Pa_1023991_1078896	96.875	100	32	1	0	1	32	51949	51918
NZ_CP028959.1_Pa_3:21	ph_NZ_AP014646.1_Pa_4657676_4712394	96.875	100	32	1	0	1	32	51762	51731
NZ_CP028959.1_Pa_3:21	ph_NZ_AP014622.1_Pa_1640111_1694829	96.875	100	32	1	0	1	32	51762	51731
NZ_CP028959.1_Pa_3:22	I_NZ_CP022000.1_Pa_1411829_1469217	100.000	100	32	0	0	1	32	12648	12679
NZ_CP028959.1_Pa_3:22	I_NZ_CP015002.1_Pa_5572641_5717554	100.000	100	32	0	0	1	32	85085	85054
NZ_CP028959.1_Pa_3:22	I_NZ_CP014999.1_Pa_5635908_5780820	100.000	100	32	0	0	1	32	85085	85054
NZ_CP028959.1_Pa_3:22	ph_NZ_LS998783.1_Pa_4173898_4220021	100.000	100	32	0	0	1	32	17737	17768
NZ_CP028959.1_Pa_3:22	ph_NZ_CP046069.1_Pa_5883212_5932464	100.000	100	32	0	0	1	32	465	496
NZ_CP028959.1_Pa_3:22	ph_NZ_CP041772.1_Pa_1569279_1606953	100.000	100	32	0	0	1	32	6564	6595
NZ_CP028959.1_Pa_3:22	ph_NZ_CP041771.1_Pa_5425474_5446069	100.000	100	32	0	0	1	32	16254	16285
NZ_CP028959.1_Pa_3:22	ph_NZ_CP033835.1_Pa_5952303_5979602	100.000	100	32	0	0	1	32	465	496
NZ_CP028959.1_Pa_3:22	ph_NZ_CP032761.1_Pa_1155164_1183682	100.000	100	32	0	0	1	32	465	496
NZ_CP028959.1_Pa_3:22	ph_NZ_CP032552.1_Pa_5945432_5973535	100.000	100	32	0	0	1	32	27638	27607
NZ_CP028959.1_Pa_3:22	ph_NZ_CP032257.1_Pa_2354582_2389826	100.000	100	32	0	0	1	32	30432	30401
NZ_CP028959.1_Pa_3:22	ph_NZ_CP029605.1_Pa_5678937_5722580	100.000	100	32	0	0	1	32	29042	29011
NZ_CP028959.1_Pa_3:22	ph_NZ_CP029605.1_Pa_263040_295131	100.000	100	32	0	0	1	32	28998	28967
NZ_CP028959.1_Pa_3:22	ph_NZ_CP029097.1_Pa_4083889_4116167	100.000	100	32	0	0	1	32	3093	3124
NZ_CP028959.1_Pa_3:22	ph_NZ_CP029097.1_Pa_3556054_3587788	100.000	100	32	0	0	1	32	3093	3124
NZ_CP028959.1_Pa_3:22	ph_NZ_CP025050.1_Pa_555878_584407	100.000	100	32	0	0	1	32	28064	28033
NZ_CP028959.1_Pa_3:22	ph_NZ_CP025049.1_Pa_555890_584419	100.000	100	32	0	0	1	32	28064	28033
NZ_CP028959.1_Pa_3:22	ph_NZ_CP017099.1_Pa_3627417_3662988	100.000	100	32	0	0	1	32	6559	6590
NZ_CP028959.1_Pa_3:22	ph_NZ_CP017099.1_Pa_812745_848329	100.000	100	32	0	0	1	32	29020	28989
NZ_CP028959.1_Pa_3:22	ph_NZ_CP008739.1_Pa_5888964_5919222	100.000	100	32	0	0	1	32	6564	6595
NZ_CP028959.1_Pa_3:23	ph_NZ_CP050335.1_Pa_1119097_1164457	100.000	100	32	0	0	1	32	15413	15382
NZ_CP028959.1_Pa_3:23	ph_NZ_CP045739.1_Pa_4687740_4708395	100.000	100	32	0	0	1	32	16727	16758
NZ_CP028959.1_Pa_3:23	ph_NZ_CP043328.1_Pa_2137601_2176652	100.000	100	32	0	0	1	32	16143	16174
NZ_CP028959.1_Pa_3:23	ph_NZ_CP043328.1_Pa_1733268_1774502	100.000	100	32	0	0	1	32	18750	18781
NZ_CP028959.1_Pa_3:23	ph_NZ_CP033833.1_Pa_2346206_2364810	100.000	100	32	0	0	1	32	16001	16032
NZ_CP028959.1_Pa_3:23	ph_NZ_CP029089.1_Pa_6268310_6296519	100.000	100	32	0	0	1	32	11777	11746
NZ_CP028959.1_Pa_3:23	ph_NZ_CP029088.1_Pa_730316_775035	100.000	100	32	0	0	1	32	42409	42440
NZ_CP028959.1_Pa_3:23	ph_NZ_CP021380.2_Pa_4362120_4380447	100.000	100	32	0	0	1	32	15724	15755
NZ_CP028959.1_Pa_3:23	ph_NZ_CP017099.1_Pa_3627417_3662988	100.000	100	32	0	0	1	32	19082	19051
NZ_CP028959.1_Pa_3:23	ph_NZ_CP017099.1_Pa_812745_848329	100.000	100	32	0	0	1	32	16489	16520
NZ_CP028959.1_Pa_3:23	ph_NZ_CP016955.1_Pa_6254292_6276107	100.000	100	32	0	0	1	32	19212	19243
NZ_CP028959.1_Pa_3:23	ph_NZ_CP016955.1_Pa_5985738_6012259	100.000	100	32	0	0	1	32	16167	16198
NZ_CP028959.1_Pa_3:23	ph_NZ_CP016955.1_Pa_3813685_3835254	100.000	100	32	0	0	1	32	19259	19290
NZ_CP028959.1_Pa_3:23	ph_NZ_CP015003.1_Pa_3402863_3469298	100.000	100	32	0	0	1	32	63343	63374
NZ_CP028959.1_Pa_3:23	ph_NZ_CP011317.1_Pa_3584831_3605699	100.000	100	32	0	0	1	32	2310	2279
NZ_CP028959.1_Pa_3:23	ph_NZ_CP011317.1_Pa_1415566_1434913	100.000	100	32	0	0	1	32	2603	2572
NZ_CP028959.1_Pa_3:23	ph_NZ_CP011317.1_Pa_1142075_1163776	100.000	100	32	0	0	1	32	2310	2279
NZ_CP028959.1_Pa_3:23	ph_NZ_CP011317.1_Pa_915340_934049	100.000	100	32	0	0	1	32	16399	16430
NZ_CP028959.1_Pa_3:23	ph_NZ_CP008739.1_Pa_5888964_5919222	100.000	100	32	0	0	1	32	14253	14222
NZ_CP029030.1_Sa_1:1	ph_NZ_CP047803.1_Sa_2755293_2804018	100.000	100	33	0	0	1	33	1189	1221
NZ_CP029030.1_Sa_1:1	ph_NZ_CP047785.1_Sa_2727288_2775952	100.000	100	33	0	0	1	33	1189	1221
NZ_CP029089.1_Pa_1:1	I_NZ_LR134309.1_Pa_5017837_5152735	100.000	100	32	0	0	1	32	125372	125403
NZ_CP029089.1_Pa_1:1	I_NZ_LR130534.1_Pa_4699423_4786893	100.000	100	32	0	0	1	32	78154	78185
NZ_CP029089.1_Pa_1:1	I_NZ_LR130533.1_Pa_1133349_1178529	100.000	100	32	0	0	1	32	35864	35895
NZ_CP029089.1_Pa_1:1	I_NZ_CP050323.1_Pa_2135202_2224600	100.000	100	32	0	0	1	32	10804	10773
NZ_CP029089.1_Pa_1:1	I_NZ_CP046602.1_Pa_779085_886265	100.000	100	32	0	0	1	32	8891	8860
NZ_CP029089.1_Pa_1:1	I_NZ_CP039293.1_Pa_5080844_5222094	100.000	100	32	0	0	1	32	102976	103007
NZ_CP029089.1_Pa_1:1	I_NZ_CP034354.1_Pa_1343464_1445467	100.000	100	32	0	0	1	32	90596	90627
NZ_CP029089.1_Pa_1:1	I_NZ_CP030910.1_Pa_792676_897714	100.000	100	32	0	0	1	32	10045	10014
NZ_CP029089.1_Pa_1:1	I_NZ_CP030328.1_Pa_6165708_6190727	100.000	100	32	0	0	1	32	2106	2137
NZ_CP029089.1_Pa_1:1	I_NZ_CP029605.1_Pa_5240661_5358500	100.000	100	32	0	0	1	32	108249	108280
NZ_CP029089.1_Pa_1:1	I_NZ_CP022526.1_Pa_1967175_2065536	100.000	100	32	0	0	1	32	89498	89529
NZ_CP029089.1_Pa_1:1	I_NZ_CP022525.1_Pa_3549061_3647422	100.000	100	32	0	0	1	32	8863	8832
NZ_CP029089.1_Pa_1:1	I_NZ_CP015117.1_Pa_1757517_1908183	100.000	100	32	0	0	1	32	141143	141174
NZ_CP029089.1_Pa_1:1	I_NZ_CP015003.1_Pa_5310585_5414177	100.000	100	32	0	0	1	32	93704	93735
NZ_CP029089.1_Pa_1:1	I_NZ_CP015002.1_Pa_5112125_5215717	100.000	100	32	0	0	1	32	93704	93735
NZ_CP029089.1_Pa_1:1	I_NZ_CP014999.1_Pa_5135651_5278984	100.000	100	32	0	0	1	32	133445	133476
NZ_CP029089.1_Pa_1:1	I_NZ_CP012901.1_Pa_1585072_1663118	100.000	100	32	0	0	1	32	7984	7953
NZ_CP029089.1_Pa_1:1	I_NZ_CP011857.1_Pa_5011041_5145939	100.000	100	32	0	0	1	32	125372	125403
NZ_CP029089.1_Pa_1:1	I_NZ_CP008873.1_Pa_3120608_3240674	100.000	100	32	0	0	1	32	9526	9495
NZ_CP029089.1_Pa_1:1	I_NZ_CP008866.2_Pa_4938749_5058811	100.000	100	32	0	0	1	32	110536	110567
NZ_CP029089.1_Pa_1:1	I_NZ_CP008865.2_Pa_5091880_5211946	100.000	100	32	0	0	1	32	110541	110572
NZ_CP029089.1_Pa_1:1	I_NZ_CP008864.2_Pa_1565810_1665078	100.000	100	32	0	0	1	32	10373	10342
NZ_CP029089.1_Pa_1:1	I_NZ_AP014651.1_Pa_5233894_5341740	100.000	100	32	0	0	1	32	98337	98368
NZ_CP029089.1_Pa_1:1	ph_NZ_LT673656.1_Pa_4709886_4721982	100.000	100	32	0	0	1	32	5044	5075
NZ_CP029089.1_Pa_1:1	ph_NZ_LN871187.1_Pa_4704677_4736357	100.000	100	32	0	0	1	32	15679	15710
NZ_CP029089.1_Pa_1:1	ph_NZ_LN831024.1_Pa_4723662_4768237	100.000	100	32	0	0	1	32	34714	34745
NZ_CP029089.1_Pa_1:1	ph_NZ_CP053917.1_Pa_5110701_5140287	100.000	100	32	0	0	1	32	8369	8338
NZ_CP029089.1_Pa_1:1	ph_NZ_CP053917.1_Pa_5110701_5140287	100.000	100	32	0	0	1	32	19035	19004
NZ_CP029089.1_Pa_1:1	ph_NZ_CP053917.1_Pa_4525312_4580118	100.000	100	32	0	0	1	32	4982	4951
NZ_CP029089.1_Pa_1:1	ph_NZ_CP053917.1_Pa_4525312_4580118	100.000	100	32	0	0	1	32	15642	15611
NZ_CP029089.1_Pa_1:1	ph_NZ_CP053028.1_Pa_4704657_4733258	100.000	100	32	0	0	1	32	15679	15710
NZ_CP029089.1_Pa_1:1	ph_NZ_CP050325.1_Pa_4815644_4832838	100.000	100	32	0	0	1	32	4524	4555
NZ_CP029089.1_Pa_1:1	ph_NZ_CP050054.1_Pa_5229057_5257353	100.000	100	32	0	0	1	32	13698	13729
NZ_CP029089.1_Pa_1:1	ph_NZ_CP050053.1_Pa_1265571_1297272	100.000	100	32	0	0	1	32	16022	15991
NZ_CP029089.1_Pa_1:1	ph_NZ_CP050052.1_Pa_4703840_4735548	100.000	100	32	0	0	1	32	15679	15710
NZ_CP029089.1_Pa_1:1	ph_NZ_CP041008.1_Pa_1000117_1031080	100.000	100	32	0	0	1	32	15284	15253
NZ_CP029089.1_Pa_1:1	ph_NZ_CP034908.1_Pa_777817_796678	100.000	100	32	0	0	1	32	13214	13183
NZ_CP029089.1_Pa_1:1	ph_NZ_CP034429.1_Pa_4692371_4724002	100.000	100	32	0	0	1	32	15679	15710
NZ_CP029089.1_Pa_1:1	ph_NZ_CP034409.1_Pa_3434330_3447989	100.000	100	32	0	0	1	32	3335	3366
NZ_CP029089.1_Pa_1:1	ph_NZ_CP032126.1_Pa_4704240_4735864	100.000	100	32	0	0	1	32	15679	15710
NZ_CP029089.1_Pa_1:1	ph_NZ_CP028584.2_Pa_5198347_5209580	100.000	100	32	0	0	1	32	2106	2137
NZ_CP029089.1_Pa_1:1	ph_NZ_CP028132.1_Pa_4696715_4746516	100.000	100	32	0	0	1	32	45649	45680
NZ_CP029089.1_Pa_1:1	ph_NZ_CP022002.1_Pa_2173802_2214509	100.000	100	32	0	0	1	32	2864	2833
NZ_CP029089.1_Pa_1:1	ph_NZ_CP017149.1_Pa_4704185_4735865	100.000	100	32	0	0	1	32	15679	15710
NZ_CP029089.1_Pa_1:1	ph_NZ_CP012001.1_Pa_4724176_4769372	100.000	100	32	0	0	1	32	34769	34800
NZ_CP029089.1_Pa_1:1	ph_NZ_CP007399.1_Pa_920148_964341	100.000	100	32	0	0	1	32	39904	39935
NZ_CP029089.1_Pa_1:1	ph_NC_002516.2_Pa_780194_811171	100.000	100	32	0	0	1	32	15298	15267
NZ_CP029089.1_Pa_1:1	I_NZ_CP008857.1_Pa_2698005_2809611	96.875	100	32	1	0	1	32	102381	102412
NZ_CP029089.1_Pa_1:2	ph_NZ_CP040684.1_Pa_1468310_1492251	100.000	100	32	0	0	1	32	22375	22406
NZ_CP029089.1_Pa_1:2	ph_NZ_CP032257.1_Pa_6750236_6768570	100.000	100	32	0	0	1	32	17835	17804
NZ_CP029089.1_Pa_1:3	I_NZ_CP050332.1_Pa_4889282_4983645	100.000	100	32	0	0	1	32	65022	64991
NZ_CP029089.1_Pa_1:3	ph_NZ_LR134309.1_Pa_796818_836335	100.000	100	32	0	0	1	32	31634	31603
NZ_CP029089.1_Pa_1:3	ph_NZ_CP050331.1_Pa_2498375_2550163	100.000	100	32	0	0	1	32	20154	20185
NZ_CP029089.1_Pa_1:3	ph_NZ_CP046406.1_Pa_6440389_6488682	100.000	100	32	0	0	1	32	16660	16691
NZ_CP029089.1_Pa_1:3	ph_NZ_CP033685.1_Pa_3008717_3061701	100.000	100	32	0	0	1	32	5357	5388
NZ_CP029089.1_Pa_1:3	ph_NZ_CP032257.1_Pa_4453316_4503349	100.000	100	32	0	0	1	32	42159	42128
NZ_CP029089.1_Pa_1:3	ph_NZ_CP029745.1_Pa_6355847_6405880	100.000	100	32	0	0	1	32	7874	7905
NZ_CP029089.1_Pa_1:3	ph_NZ_CP028162.1_Pa_1259035_1298552	100.000	100	32	0	0	1	32	31634	31603
NZ_CP029089.1_Pa_1:3	ph_NZ_CP025050.1_Pa_3020785_3079894	100.000	100	32	0	0	1	32	51226	51195
NZ_CP029089.1_Pa_1:3	ph_NZ_CP025049.1_Pa_2983976_3043085	100.000	100	32	0	0	1	32	51226	51195
NZ_CP029089.1_Pa_1:3	ph_NZ_CP022526.1_Pa_665754_717457	100.000	100	32	0	0	1	32	31623	31592
NZ_CP029089.1_Pa_1:3	ph_NZ_CP022525.1_Pa_6124174_6175878	100.000	100	32	0	0	1	32	31624	31593
NZ_CP029089.1_Pa_1:3	ph_NZ_CP016955.1_Pa_4810194_4852584	100.000	100	32	0	0	1	32	31624	31593
NZ_CP029089.1_Pa_1:3	ph_NZ_CP015117.1_Pa_4388364_4427881	100.000	100	32	0	0	1	32	31634	31603
NZ_CP029089.1_Pa_1:3	ph_NZ_CP011857.1_Pa_796816_836333	100.000	100	32	0	0	1	32	31634	31603
NZ_CP029089.1_Pa_1:3	ph_NZ_CP011317.1_Pa_2567161_2609551	100.000	100	32	0	0	1	32	10766	10797
NZ_CP029089.1_Pa_1:3	ph_NZ_CP008865.2_Pa_1590255_1657687	100.000	100	32	0	0	1	32	59549	59518
NZ_CP029089.1_Pa_1:3	ph_NZ_CP008864.2_Pa_2347508_2392863	100.000	100	32	0	0	1	32	13721	13752
NZ_CP029089.1_Pa_1:3	ph_NZ_CP008858.2_Pa_3255392_3294673	100.000	100	32	0	0	1	32	31398	31367
NZ_CP029089.1_Pa_1:3	ph_NZ_AP014651.1_Pa_969595_1009115	100.000	100	32	0	0	1	32	7896	7927
NZ_CP029089.1_Pa_1:3	I_NZ_CP020704.1_Pa_4824682_5077947	96.774	97	31	1	0	1	31	30930	30900
NZ_CP029089.1_Pa_1:3	I_NZ_CP020703.1_Pa_4824669_4986000	96.774	97	31	1	0	1	31	30930	30900
NZ_CP029089.1_Pa_1:3	I_NZ_CP015002.1_Pa_5572641_5717554	96.774	97	31	1	0	1	31	86296	86266
NZ_CP029089.1_Pa_1:3	I_NZ_CP014999.1_Pa_5635908_5780820	96.774	97	31	1	0	1	31	86296	86266
NZ_CP029089.1_Pa_1:3	ph_NZ_CP046061.1_Pa_5931429_5967713	96.774	97	31	1	0	1	31	30930	30900
NZ_CP029089.1_Pa_1:3	ph_NZ_CP046060.1_Pa_5931633_5967917	96.774	97	31	1	0	1	31	30930	30900
NZ_CP029089.1_Pa_1:3	ph_NZ_CP034409.1_Pa_6665613_6722706	96.774	97	31	1	0	1	31	46688	46658
NZ_CP029089.1_Pa_1:3	ph_NZ_CP034369.1_Pa_634379_687567	96.774	97	31	1	0	1	31	46689	46659
NZ_CP029089.1_Pa_1:3	ph_NZ_CP008739.1_Pa_5348665_5396084	96.774	97	31	1	0	1	31	39862	39832
NZ_CP029089.1_Pa_1:3	ph_NZ_CP008739.1_Pa_5348665_5396084	96.774	97	31	1	0	1	31	41627	41597
NZ_CP029089.1_Pa_1:3	ph_NZ_CP008739.1_Pa_5348665_5396084	96.774	97	31	1	0	1	31	42020	41990
NZ_CP029089.1_Pa_1:3	ph_NZ_AP014651.1_Pa_6083404_6123628	96.774	97	31	1	0	1	31	32401	32371
NZ_CP029089.1_Pa_1:4	I_NZ_CP027172.1_Pa_3557514_3802641	100.000	100	32	0	0	1	32	70979	70948
NZ_CP029089.1_Pa_1:4	I_NZ_CP027172.1_Pa_3557514_3802641	100.000	100	32	0	0	1	32	85122	85091
NZ_CP029089.1_Pa_1:4	I_NZ_CP027172.1_Pa_3557514_3802641	100.000	100	32	0	0	1	32	143462	143431
NZ_CP029089.1_Pa_1:4	I_NZ_CP027172.1_Pa_3557514_3802641	100.000	100	32	0	0	1	32	150863	150832
NZ_CP029089.1_Pa_1:4	I_NZ_CP027172.1_Pa_3557514_3802641	100.000	100	32	0	0	1	32	165047	165016
NZ_CP029089.1_Pa_1:4	I_NZ_CP027172.1_Pa_3557514_3802641	100.000	100	32	0	0	1	32	179231	179200
NZ_CP029089.1_Pa_1:4	I_NZ_CP027172.1_Pa_3557514_3802641	96.875	100	32	0	1	1	32	56962	56932
NZ_CP029089.1_Pa_1:4	I_NZ_CP021775.1_Pa_3555970_3737733	100.000	100	32	0	0	1	32	67542	67573
NZ_CP029089.1_Pa_1:4	I_NZ_CP021775.1_Pa_3555970_3737733	100.000	100	32	0	0	1	32	74707	74738
NZ_CP029089.1_Pa_1:4	I_NZ_CP021775.1_Pa_3555970_3737733	100.000	100	32	0	0	1	32	88895	88926
NZ_CP029089.1_Pa_1:4	I_NZ_CP021775.1_Pa_3555970_3737733	100.000	100	32	0	0	1	32	137429	137460
NZ_CP029089.1_Pa_1:4	ph_NZ_CP030911.1_Pa_3299991_3360073	100.000	100	32	0	0	1	32	36414	36445
NZ_CP029089.1_Pa_1:4	ph_NZ_CP030911.1_Pa_3299991_3360073	100.000	100	32	0	0	1	32	43875	43906
NZ_CP029089.1_Pa_1:5	I_NZ_CP008873.1_Pa_4895322_4998001	100.000	100	32	0	0	1	32	75974	76005
NZ_CP029089.1_Pa_1:5	I_NZ_CP008873.1_Pa_4895322_4998001	100.000	100	32	0	0	1	32	83179	83210
NZ_CP029089.1_Pa_1:5	I_NZ_CP008866.2_Pa_3181355_3284038	100.000	100	32	0	0	1	32	19501	19470
NZ_CP029089.1_Pa_1:5	I_NZ_CP008866.2_Pa_3181355_3284038	100.000	100	32	0	0	1	32	26707	26676
NZ_CP029089.1_Pa_1:5	ph_NZ_CP054473.1_Pa_3886874_3918592	100.000	100	32	0	0	1	32	22951	22982
NZ_CP029089.1_Pa_1:5	ph_NZ_CP054473.1_Pa_3886874_3918592	100.000	100	32	0	0	1	32	30156	30187
NZ_CP029089.1_Pa_1:5	ph_NZ_CP033832.1_Pa_4920029_4955124	100.000	100	32	0	0	1	32	14444	14413
NZ_CP029089.1_Pa_1:5	ph_NZ_CP033832.1_Pa_4920029_4955124	100.000	100	32	0	0	1	32	21648	21617
NZ_CP029089.1_Pa_1:5	ph_NZ_CP033771.1_Pa_6802128_6830413	100.000	100	32	0	0	1	32	23438	23469
NZ_CP029089.1_Pa_1:5	ph_NZ_CP030911.1_Pa_3299991_3360073	100.000	100	32	0	0	1	32	41457	41426
NZ_CP029089.1_Pa_1:5	ph_NZ_CP030911.1_Pa_3299991_3360073	100.000	100	32	0	0	1	32	48918	48887
NZ_CP029089.1_Pa_1:6	I_NZ_CP008873.1_Pa_4895322_4998001	100.000	100	32	0	0	1	32	79787	79818
NZ_CP029089.1_Pa_1:6	I_NZ_CP008873.1_Pa_4895322_4998001	100.000	100	32	0	0	1	32	86991	87022
NZ_CP029089.1_Pa_1:6	I_NZ_CP008866.2_Pa_3181355_3284038	100.000	100	32	0	0	1	32	15688	15657
NZ_CP029089.1_Pa_1:6	I_NZ_CP008866.2_Pa_3181355_3284038	100.000	100	32	0	0	1	32	22894	22863
NZ_CP029089.1_Pa_1:6	ph_NZ_CP054473.1_Pa_3886874_3918592	100.000	100	32	0	0	1	32	26764	26795
NZ_CP029089.1_Pa_1:6	ph_NZ_CP033832.1_Pa_4920029_4955124	100.000	100	32	0	0	1	32	10631	10600
NZ_CP029089.1_Pa_1:6	ph_NZ_CP033832.1_Pa_4920029_4955124	100.000	100	32	0	0	1	32	17836	17805
NZ_CP029089.1_Pa_1:7	I_NZ_CP027172.1_Pa_3557514_3802641	100.000	100	32	0	0	1	32	43883	43852
NZ_CP029089.1_Pa_1:7	I_NZ_CP027172.1_Pa_3557514_3802641	100.000	100	32	0	0	1	32	58034	58003
NZ_CP029089.1_Pa_1:7	I_NZ_CP027172.1_Pa_3557514_3802641	100.000	100	32	0	0	1	32	72061	72030
NZ_CP029089.1_Pa_1:7	I_NZ_CP027172.1_Pa_3557514_3802641	100.000	100	32	0	0	1	32	86205	86174
NZ_CP029089.1_Pa_1:7	I_NZ_CP027172.1_Pa_3557514_3802641	100.000	100	32	0	0	1	32	151946	151915
NZ_CP029089.1_Pa_1:7	I_NZ_CP027172.1_Pa_3557514_3802641	100.000	100	32	0	0	1	32	166130	166099
NZ_CP029089.1_Pa_1:7	I_NZ_CP027172.1_Pa_3557514_3802641	100.000	100	32	0	0	1	32	180314	180283
NZ_CP029089.1_Pa_1:7	I_NZ_CP027172.1_Pa_3557514_3802641	100.000	100	32	0	0	1	32	236637	236606
NZ_CP029089.1_Pa_1:7	I_NZ_CP021775.1_Pa_3555970_3737733	100.000	100	32	0	0	1	32	10137	10168
NZ_CP029089.1_Pa_1:7	I_NZ_CP021775.1_Pa_3555970_3737733	100.000	100	32	0	0	1	32	66459	66490
NZ_CP029089.1_Pa_1:7	I_NZ_CP021775.1_Pa_3555970_3737733	100.000	100	32	0	0	1	32	73624	73655
NZ_CP029089.1_Pa_1:7	I_NZ_CP021775.1_Pa_3555970_3737733	100.000	100	32	0	0	1	32	80781	80812
NZ_CP029089.1_Pa_1:7	I_NZ_CP021775.1_Pa_3555970_3737733	100.000	100	32	0	0	1	32	87815	87846
NZ_CP029089.1_Pa_1:7	ph_NZ_CP033833.1_Pa_6629459_6647046	100.000	100	32	0	0	1	32	4655	4686
NZ_CP029089.1_Pa_1:7	ph_NZ_CP033833.1_Pa_6629459_6647046	100.000	100	32	0	0	1	32	12123	12154
NZ_CP029089.1_Pa_1:7	ph_NZ_AP014651.1_Pa_3461309_3496968	100.000	100	32	0	0	1	32	2200	2231
NZ_CP029089.1_Pa_1:7	ph_NZ_AP014651.1_Pa_3461309_3496968	100.000	100	32	0	0	1	32	9061	9092
NZ_CP029089.1_Pa_1:7	ph_NZ_AP014651.1_Pa_3461309_3496968	100.000	100	32	0	0	1	32	15825	15856
NZ_CP029089.1_Pa_1:8	I_NZ_CP027172.1_Pa_3557514_3802641	100.000	100	32	0	0	1	32	43883	43852
NZ_CP029089.1_Pa_1:8	I_NZ_CP027172.1_Pa_3557514_3802641	100.000	100	32	0	0	1	32	58034	58003
NZ_CP029089.1_Pa_1:8	I_NZ_CP027172.1_Pa_3557514_3802641	100.000	100	32	0	0	1	32	72061	72030
NZ_CP029089.1_Pa_1:8	I_NZ_CP027172.1_Pa_3557514_3802641	100.000	100	32	0	0	1	32	86205	86174
NZ_CP029089.1_Pa_1:8	I_NZ_CP027172.1_Pa_3557514_3802641	100.000	100	32	0	0	1	32	151946	151915
NZ_CP029089.1_Pa_1:8	I_NZ_CP027172.1_Pa_3557514_3802641	100.000	100	32	0	0	1	32	166130	166099
NZ_CP029089.1_Pa_1:8	I_NZ_CP027172.1_Pa_3557514_3802641	100.000	100	32	0	0	1	32	180314	180283
NZ_CP029089.1_Pa_1:8	I_NZ_CP027172.1_Pa_3557514_3802641	100.000	100	32	0	0	1	32	236637	236606
NZ_CP029089.1_Pa_1:8	I_NZ_CP021775.1_Pa_3555970_3737733	100.000	100	32	0	0	1	32	10137	10168
NZ_CP029089.1_Pa_1:8	I_NZ_CP021775.1_Pa_3555970_3737733	100.000	100	32	0	0	1	32	66459	66490
NZ_CP029089.1_Pa_1:8	I_NZ_CP021775.1_Pa_3555970_3737733	100.000	100	32	0	0	1	32	73624	73655
NZ_CP029089.1_Pa_1:8	I_NZ_CP021775.1_Pa_3555970_3737733	100.000	100	32	0	0	1	32	80781	80812
NZ_CP029089.1_Pa_1:8	I_NZ_CP021775.1_Pa_3555970_3737733	100.000	100	32	0	0	1	32	87815	87846
NZ_CP029089.1_Pa_1:8	ph_NZ_CP033833.1_Pa_6629459_6647046	100.000	100	32	0	0	1	32	4655	4686
NZ_CP029089.1_Pa_1:8	ph_NZ_CP033833.1_Pa_6629459_6647046	100.000	100	32	0	0	1	32	12123	12154
NZ_CP029089.1_Pa_1:8	ph_NZ_AP014651.1_Pa_3461309_3496968	100.000	100	32	0	0	1	32	2200	2231
NZ_CP029089.1_Pa_1:8	ph_NZ_AP014651.1_Pa_3461309_3496968	100.000	100	32	0	0	1	32	9061	9092
NZ_CP029089.1_Pa_1:8	ph_NZ_AP014651.1_Pa_3461309_3496968	100.000	100	32	0	0	1	32	15825	15856
NZ_CP029089.1_Pa_1:9	ph_NZ_CP040684.1_Pa_1468310_1492251	100.000	100	32	0	0	1	32	7020	7051
NZ_CP029089.1_Pa_1:9	ph_NZ_CP040684.1_Pa_1468310_1492251	100.000	100	32	0	0	1	32	14118	14149
NZ_CP029089.1_Pa_1:9	ph_NZ_CP030911.1_Pa_3299991_3360073	100.000	100	32	0	0	1	32	38433	38402
NZ_CP029089.1_Pa_1:9	ph_NZ_CP030911.1_Pa_3299991_3360073	100.000	100	32	0	0	1	32	45894	45863
NZ_CP029089.1_Pa_1:10	ph_NZ_LR739068.1_Pa_866043_918206	100.000	100	32	0	0	1	32	49542	49511
NZ_CP029089.1_Pa_1:10	ph_NZ_CP054473.1_Pa_755265_808531	100.000	100	32	0	0	1	32	50657	50626
NZ_CP029089.1_Pa_1:10	ph_NZ_CP050330.1_Pa_1404677_1443531	100.000	100	32	0	0	1	32	37897	37866
NZ_CP029089.1_Pa_1:10	ph_NZ_CP046602.1_Pa_4333343_4366204	100.000	100	32	0	0	1	32	1020	1051
NZ_CP029089.1_Pa_1:10	ph_NZ_CP045916.1_Pa_866071_918234	100.000	100	32	0	0	1	32	49542	49511
NZ_CP029089.1_Pa_1:10	ph_NZ_CP021999.1_Pa_1567599_1627522	100.000	100	32	0	0	1	32	46378	46347
NZ_CP029089.1_Pa_1:10	ph_NZ_CP007399.1_Pa_3958248_4000648	100.000	100	32	0	0	1	32	41207	41176
NZ_CP029089.1_Pa_1:10	ph_NC_023066.1_Pa_1391705_1432240	100.000	100	32	0	0	1	32	39578	39547
NZ_CP029089.1_Pa_1:10	ph_NC_011770.1_Pa_1433854_1474402	100.000	100	32	0	0	1	32	39591	39560
NZ_CP029089.1_Pa_1:13	I_NZ_CP022000.1_Pa_1411829_1469217	100.000	100	32	0	0	1	32	28420	28389
NZ_CP029089.1_Pa_1:13	I_NZ_CP015002.1_Pa_5572641_5717554	100.000	100	32	0	0	1	32	68522	68553
NZ_CP029089.1_Pa_1:13	I_NZ_CP014999.1_Pa_5635908_5780820	100.000	100	32	0	0	1	32	68522	68553
NZ_CP029089.1_Pa_1:13	ph_NZ_LT969520.1_Pa_831350_861796	100.000	100	32	0	0	1	32	15267	15236
NZ_CP029089.1_Pa_1:13	ph_NZ_CP052759.1_Pa_4987656_5019059	100.000	100	32	0	0	1	32	16054	16023
NZ_CP029089.1_Pa_1:13	ph_NZ_CP050332.1_Pa_4441793_4472477	100.000	100	32	0	0	1	32	15426	15457
NZ_CP029089.1_Pa_1:13	ph_NZ_CP046406.1_Pa_2529203_2559664	100.000	100	32	0	0	1	32	14648	14679
NZ_CP029089.1_Pa_1:13	ph_NZ_CP046406.1_Pa_1063469_1085041	100.000	100	32	0	0	1	32	6853	6822
NZ_CP029089.1_Pa_1:13	ph_NZ_CP046404.1_Pa_6195492_6216321	100.000	100	32	0	0	1	32	15430	15461
NZ_CP029089.1_Pa_1:13	ph_NZ_CP046402.1_Pa_2914280_2936563	100.000	100	32	0	0	1	32	6853	6822
NZ_CP029089.1_Pa_1:13	ph_NZ_CP046402.1_Pa_247240_271591	100.000	100	32	0	0	1	32	17498	17529
NZ_CP029089.1_Pa_1:13	ph_NZ_CP043328.1_Pa_1022729_1044301	100.000	100	32	0	0	1	32	6853	6822
NZ_CP029089.1_Pa_1:13	ph_NZ_CP041772.1_Pa_1569279_1606953	100.000	100	32	0	0	1	32	22318	22287
NZ_CP029089.1_Pa_1:13	ph_NZ_CP041771.1_Pa_5452098_5478986	100.000	100	32	0	0	1	32	5399	5368
NZ_CP029089.1_Pa_1:13	ph_NZ_CP034436.1_Pa_4189593_4231018	100.000	100	32	0	0	1	32	18703	18734
NZ_CP029089.1_Pa_1:13	ph_NZ_CP034409.1_Pa_6665613_6722706	100.000	100	32	0	0	1	32	29719	29750
NZ_CP029089.1_Pa_1:13	ph_NZ_CP034369.1_Pa_634379_687567	100.000	100	32	0	0	1	32	29717	29748
NZ_CP029089.1_Pa_1:13	ph_NZ_CP032761.1_Pa_5832945_5855445	100.000	100	32	0	0	1	32	6853	6822
NZ_CP029089.1_Pa_1:13	ph_NZ_CP032761.1_Pa_1916678_1955576	100.000	100	32	0	0	1	32	15264	15233
NZ_CP029089.1_Pa_1:13	ph_NZ_CP032569.1_Pa_5531641_5578047	100.000	100	32	0	0	1	32	27560	27591
NZ_CP029089.1_Pa_1:13	ph_NZ_CP030913.1_Pa_5901797_5941611	100.000	100	32	0	0	1	32	24834	24803
NZ_CP029089.1_Pa_1:13	ph_NZ_CP030913.1_Pa_3129613_3167429	100.000	100	32	0	0	1	32	15086	15117
NZ_CP029089.1_Pa_1:13	ph_NZ_CP030911.1_Pa_5973265_6013079	100.000	100	32	0	0	1	32	24834	24803
NZ_CP029089.1_Pa_1:13	ph_NZ_CP030911.1_Pa_3132330_3170146	100.000	100	32	0	0	1	32	15086	15117
NZ_CP029089.1_Pa_1:13	ph_NZ_CP029605.1_Pa_2940345_2971032	100.000	100	32	0	0	1	32	15420	15451
NZ_CP029089.1_Pa_1:13	ph_NZ_CP029605.1_Pa_2528301_2563323	100.000	100	32	0	0	1	32	28169	28200
NZ_CP029089.1_Pa_1:13	ph_NZ_CP027538.1_Pa_3660822_3682214	100.000	100	32	0	0	1	32	6865	6834
NZ_CP029089.1_Pa_1:13	ph_NZ_CP027166.1_Pa_1144988_1176084	100.000	100	32	0	0	1	32	15665	15634
NZ_CP029089.1_Pa_1:13	ph_NZ_CP025056.1_Pa_4372205_4409383	100.000	100	32	0	0	1	32	22327	22296
NZ_CP029089.1_Pa_1:13	ph_NZ_CP025055.2_Pa_4372205_4411882	100.000	100	32	0	0	1	32	22327	22296
NZ_CP029089.1_Pa_1:13	ph_NZ_CP021775.1_Pa_6039953_6063299	100.000	100	32	0	0	1	32	16493	16524
NZ_CP029089.1_Pa_1:13	ph_NZ_CP020603.1_Pa_4500196_4522451	100.000	100	32	0	0	1	32	15402	15433
NZ_CP029089.1_Pa_1:13	ph_NZ_CP020603.1_Pa_1323390_1363974	100.000	100	32	0	0	1	32	33731	33762
NZ_CP029089.1_Pa_1:13	ph_NZ_CP015003.1_Pa_5902154_5936740	100.000	100	32	0	0	1	32	16072	16041
NZ_CP029089.1_Pa_1:13	ph_NZ_AP014651.1_Pa_6083404_6123628	100.000	100	32	0	0	1	32	15431	15462
NZ_CP029089.1_Pa_1:13	ph_NZ_AP014646.1_Pa_5604531_5626103	100.000	100	32	0	0	1	32	14719	14750
NZ_CP029089.1_Pa_1:13	ph_NZ_AP014646.1_Pa_4318845_4341100	100.000	100	32	0	0	1	32	15402	15433
NZ_CP029089.1_Pa_1:13	ph_NZ_AP014646.1_Pa_1282956_1335535	100.000	100	32	0	0	1	32	33732	33763
NZ_CP029089.1_Pa_1:13	ph_NZ_AP014622.1_Pa_5603832_5626087	100.000	100	32	0	0	1	32	15402	15433
NZ_CP029089.1_Pa_1:13	ph_NZ_AP014622.1_Pa_2586962_2608534	100.000	100	32	0	0	1	32	14719	14750
NZ_CP029089.1_Pa_1:13	ph_NZ_AP014622.1_Pa_1282951_1323536	100.000	100	32	0	0	1	32	33732	33763
NZ_CP029089.1_Pa_1:13	ph_NC_023149.1_Pa_2834616_2864676	100.000	100	32	0	0	1	32	14015	14046
NZ_CP029089.1_Pa_1:14	ph_NZ_CP046406.1_Pa_2529203_2559664	100.000	100	32	0	0	1	32	12330	12299
NZ_CP029089.1_Pa_1:14	ph_NC_023149.1_Pa_2834616_2864676	100.000	100	32	0	0	1	32	11696	11665
NZ_CP029089.1_Pa_1:16	I_NZ_CP058333.1_Pa_2931111_2983929	100.000	100	32	0	0	1	32	39146	39115
NZ_CP029089.1_Pa_1:16	I_NZ_CP046403.1_Pa_2800211_2886029	100.000	100	32	0	0	1	32	15560	15591
NZ_CP029089.1_Pa_1:16	I_NZ_CP041772.1_Pa_4754413_4810902	100.000	100	32	0	0	1	32	14756	14787
NZ_CP029089.1_Pa_1:16	I_NZ_CP041013.1_Pa_4116553_4169380	100.000	100	32	0	0	1	32	42813	42782
NZ_CP029089.1_Pa_1:16	I_NZ_CP039293.1_Pa_2677295_2859945	100.000	100	32	0	0	1	32	146019	146050
NZ_CP029089.1_Pa_1:16	I_NZ_CP033832.1_Pa_4135897_4222274	100.000	100	32	0	0	1	32	15962	15993
NZ_CP029089.1_Pa_1:16	I_NZ_CP029660.1_Pa_2359318_2408536	100.000	100	32	0	0	1	32	35411	35380
NZ_CP029089.1_Pa_1:16	I_NZ_CP027172.1_Pa_4309658_4454174	100.000	100	32	0	0	1	32	33917	33886
NZ_CP029089.1_Pa_1:16	I_NZ_CP023316.1_Pa_2483111_2541267	100.000	100	32	0	0	1	32	14243	14274
NZ_CP029089.1_Pa_1:16	I_NZ_CP021775.1_Pa_2902810_3048971	100.000	100	32	0	0	1	32	112328	112359
NZ_CP029089.1_Pa_1:16	I_NZ_CP021380.2_Pa_2654666_2851974	100.000	100	32	0	0	1	32	162640	162671
NZ_CP029089.1_Pa_1:16	I_NZ_CP015002.1_Pa_2687038_2844520	100.000	100	32	0	0	1	32	122814	122845
NZ_CP029089.1_Pa_1:16	I_NZ_CP014999.1_Pa_2685786_2839664	100.000	100	32	0	0	1	32	119210	119241
NZ_CP029089.1_Pa_1:16	I_NZ_CP008857.1_Pa_337028_518057	100.000	100	32	0	0	1	32	142907	142938
NZ_CP029089.1_Pa_1:16	ph_NZ_LR134308.1_Pa_2843522_2890162	100.000	100	32	0	0	1	32	28800	28769
NZ_CP029089.1_Pa_1:16	ph_NZ_CP054472.1_Pa_2672405_2723261	100.000	100	32	0	0	1	32	13635	13666
NZ_CP029089.1_Pa_1:16	ph_NZ_CP050329.1_Pa_2552368_2603834	100.000	100	32	0	0	1	32	12850	12881
NZ_CP029089.1_Pa_1:16	ph_NZ_CP047697.1_Pa_4183301_4225695	100.000	100	32	0	0	1	32	31570	31539
NZ_CP029089.1_Pa_1:16	ph_NZ_CP047592.1_Pa_3750359_3798536	100.000	100	32	0	0	1	32	13719	13750
NZ_CP029089.1_Pa_1:16	ph_NZ_CP046406.1_Pa_3149294_3210608	100.000	100	32	0	0	1	32	29922	29953
NZ_CP029089.1_Pa_1:16	ph_NZ_CP045002.1_Pa_2603201_2651568	100.000	100	32	0	0	1	32	14685	14716
NZ_CP029089.1_Pa_1:16	ph_NZ_CP041773.1_Pa_4868547_4922169	100.000	100	32	0	0	1	32	14908	14939
NZ_CP029089.1_Pa_1:16	ph_NZ_CP040684.1_Pa_1972280_2029557	100.000	100	32	0	0	1	32	43300	43269
NZ_CP029089.1_Pa_1:16	ph_NZ_CP039988.1_Pa_3818728_3840568	100.000	100	32	0	0	1	32	16137	16106
NZ_CP029089.1_Pa_1:16	ph_NZ_CP039988.1_Pa_2612059_2644775	100.000	100	32	0	0	1	32	16139	16170
NZ_CP029089.1_Pa_1:16	ph_NZ_CP032761.1_Pa_2871926_2919660	100.000	100	32	0	0	1	32	16471	16502
NZ_CP029089.1_Pa_1:16	ph_NZ_CP031449.2_Pa_2822408_2874170	100.000	100	32	0	0	1	32	17088	17119
NZ_CP029089.1_Pa_1:16	ph_NZ_CP030327.1_Pa_6000308_6049193	100.000	100	32	0	0	1	32	13636	13667
NZ_CP029089.1_Pa_1:16	ph_NZ_CP022478.1_Pa_2570463_2612532	100.000	100	32	0	0	1	32	17126	17095
NZ_CP029089.1_Pa_1:16	ph_NZ_CP021999.1_Pa_3499771_3561517	100.000	100	32	0	0	1	32	29700	29669
NZ_CP029089.1_Pa_1:16	ph_NZ_CP020704.1_Pa_2764688_2819544	100.000	100	32	0	0	1	32	16054	16085
NZ_CP029089.1_Pa_1:16	ph_NZ_CP020703.1_Pa_2764681_2819537	100.000	100	32	0	0	1	32	16054	16085
NZ_CP029089.1_Pa_1:16	ph_NZ_CP020603.1_Pa_2774505_2802808	100.000	100	32	0	0	1	32	15346	15377
NZ_CP029089.1_Pa_1:16	ph_NZ_CP017969.1_Pa_2476747_2523663	100.000	100	32	0	0	1	32	15031	15062
NZ_CP029089.1_Pa_1:16	ph_NZ_CP017099.1_Pa_1784807_1851401	100.000	100	32	0	0	1	32	37209	37178
NZ_CP029089.1_Pa_1:16	ph_NZ_CP016214.1_Pa_5783390_5834783	100.000	100	32	0	0	1	32	14663	14694
NZ_CP029089.1_Pa_1:16	ph_NZ_CP015377.1_Pa_6034607_6053197	100.000	100	32	0	0	1	32	17965	17934
NZ_CP029089.1_Pa_1:16	ph_NZ_CP014948.1_Pa_2617087_2657429	100.000	100	32	0	0	1	32	5655	5686
NZ_CP029089.1_Pa_1:16	ph_NZ_CP014866.1_Pa_2603593_2653710	100.000	100	32	0	0	1	32	12946	12977
NZ_CP029089.1_Pa_1:16	ph_NZ_CP013989.1_Pa_2376234_2429837	100.000	100	32	0	0	1	32	12751	12782
NZ_CP029089.1_Pa_1:16	ph_NZ_CP008860.2_Pa_3670729_3738598	100.000	100	32	0	0	1	32	44559	44528
NZ_CP029089.1_Pa_1:16	ph_NZ_CP008859.2_Pa_2636591_2685626	100.000	100	32	0	0	1	32	12026	12057
NZ_CP029089.1_Pa_1:16	ph_NZ_CP008858.2_Pa_2682438_2726315	100.000	100	32	0	0	1	32	11542	11573
NZ_CP029089.1_Pa_1:16	ph_NZ_AP014839.1_Pa_2793542_2839641	100.000	100	32	0	0	1	32	14086	14117
NZ_CP029089.1_Pa_1:16	ph_NC_021577.1_Pa_2932212_2981601	100.000	100	32	0	0	1	32	37847	37816
NZ_CP029089.1_Pa_1:16	ph_NC_017548.1_Pa_2654738_2688205	100.000	100	32	0	0	1	32	2936	2967
NZ_CP029089.1_Pa_1:17	I_NZ_CP039293.1_Pa_2677295_2859945	100.000	100	32	0	0	1	32	145947	145978
NZ_CP029089.1_Pa_1:17	I_NZ_CP023316.1_Pa_2483111_2541267	100.000	100	32	0	0	1	32	14171	14202
NZ_CP029089.1_Pa_1:17	ph_NZ_CP058333.1_Pa_3238932_3284520	100.000	100	32	0	0	1	32	38269	38238
NZ_CP029089.1_Pa_1:17	ph_NZ_CP052759.1_Pa_2426445_2472168	100.000	100	32	0	0	1	32	15241	15272
NZ_CP029089.1_Pa_1:17	ph_NZ_CP047697.1_Pa_4183301_4225695	100.000	100	32	0	0	1	32	31636	31605
NZ_CP029089.1_Pa_1:17	ph_NZ_CP047592.1_Pa_3750359_3798536	100.000	100	32	0	0	1	32	13647	13678
NZ_CP029089.1_Pa_1:17	ph_NZ_CP046406.1_Pa_3149294_3210608	100.000	100	32	0	0	1	32	29850	29881
NZ_CP029089.1_Pa_1:17	ph_NZ_CP045002.1_Pa_2603201_2651568	100.000	100	32	0	0	1	32	14613	14644
NZ_CP029089.1_Pa_1:17	ph_NZ_CP041773.1_Pa_4868547_4922169	100.000	100	32	0	0	1	32	14842	14873
NZ_CP029089.1_Pa_1:17	ph_NZ_CP031449.2_Pa_2822408_2874170	100.000	100	32	0	0	1	32	17016	17047
NZ_CP029089.1_Pa_1:17	ph_NZ_CP025050.1_Pa_2756772_2805997	100.000	100	32	0	0	1	32	15484	15515
NZ_CP029089.1_Pa_1:17	ph_NZ_CP025049.1_Pa_2719963_2769188	100.000	100	32	0	0	1	32	15484	15515
NZ_CP029089.1_Pa_1:17	ph_NZ_CP021999.1_Pa_3499771_3561517	100.000	100	32	0	0	1	32	29772	29741
NZ_CP029089.1_Pa_1:17	ph_NZ_CP016214.1_Pa_5783390_5834783	100.000	100	32	0	0	1	32	14591	14622
NZ_CP029089.1_Pa_1:17	ph_NZ_CP013989.1_Pa_2376234_2429837	100.000	100	32	0	0	1	32	12679	12710
NZ_CP029089.1_Pa_1:17	ph_NZ_CP008858.2_Pa_2682438_2726315	100.000	100	32	0	0	1	32	11473	11504
NZ_CP029089.1_Pa_1:17	ph_NC_021577.1_Pa_2932212_2981601	100.000	100	32	0	0	1	32	37916	37885
NZ_CP029089.1_Pa_1:19	I_NZ_LR130534.1_Pa_5195084_5246869	100.000	100	32	0	0	1	32	2878	2847
NZ_CP029089.1_Pa_1:19	I_NZ_LR130533.1_Pa_1586160_1637941	100.000	100	32	0	0	1	32	2878	2847
NZ_CP029089.1_Pa_1:19	I_NZ_CP053706.1_Pa_3757830_3804224	100.000	100	32	0	0	1	32	3384	3353
NZ_CP029089.1_Pa_1:19	ph_NZ_CP050330.1_Pa_1404677_1443531	100.000	100	32	0	0	1	32	36141	36172
NZ_CP029089.1_Pa_1:19	ph_NZ_CP035739.1_Pa_2522641_2562810	100.000	100	32	0	0	1	32	1207	1176
NZ_CP029089.1_Pa_1:19	ph_NZ_CP020704.1_Pa_1250340_1291056	100.000	100	32	0	0	1	32	38104	38135
NZ_CP029089.1_Pa_1:19	ph_NZ_CP020703.1_Pa_1250337_1291053	100.000	100	32	0	0	1	32	38104	38135
NZ_CP029089.1_Pa_1:19	ph_NZ_CP017969.1_Pa_993958_1034195	100.000	100	32	0	0	1	32	36815	36846
NZ_CP029089.1_Pa_1:19	ph_NZ_CP015003.1_Pa_882438_975578	100.000	100	32	0	0	1	32	48076	48107
NZ_CP029089.1_Pa_1:19	ph_NZ_CP015003.1_Pa_882438_975578	100.000	100	32	0	0	1	32	89270	89301
NZ_CP029089.1_Pa_1:19	ph_NZ_CP008869.2_Pa_1477622_1546182	100.000	100	32	0	0	1	32	62435	62466
NZ_CP029089.1_Pa_1:19	ph_NC_023066.1_Pa_1391705_1432240	100.000	100	32	0	0	1	32	37822	37853
NZ_CP029089.1_Pa_1:19	ph_NC_011770.1_Pa_1433854_1474402	100.000	100	32	0	0	1	32	37835	37866
NZ_CP029089.1_Pa_1:20	ph_NZ_CP054473.1_Pa_755265_808531	100.000	100	32	0	0	1	32	49299	49268
NZ_CP029089.1_Pa_1:20	ph_NZ_CP050330.1_Pa_1404677_1443531	100.000	100	32	0	0	1	32	36538	36507
NZ_CP029089.1_Pa_1:20	ph_NZ_CP033843.1_Pa_3747287_3785617	100.000	100	32	0	0	1	32	35210	35179
NZ_CP029089.1_Pa_1:20	ph_NZ_CP021999.1_Pa_1567599_1627522	100.000	100	32	0	0	1	32	45020	44989
NZ_CP029089.1_Pa_1:20	ph_NZ_CP007399.1_Pa_3958248_4000648	100.000	100	32	0	0	1	32	39849	39818
NZ_CP029089.1_Pa_1:21	I_NZ_LR130534.1_Pa_5195084_5246869	100.000	100	32	0	0	1	32	433	402
NZ_CP029089.1_Pa_1:21	I_NZ_LR130533.1_Pa_1586160_1637941	100.000	100	32	0	0	1	32	433	402
NZ_CP029089.1_Pa_1:21	I_NZ_CP022000.1_Pa_3557974_3675370	100.000	100	32	0	0	1	32	56961	56930
NZ_CP029089.1_Pa_1:21	I_NZ_CP021774.1_Pa_3370346_3558835	100.000	100	32	0	0	1	32	125852	125883
NZ_CP029089.1_Pa_1:21	ph_NZ_LR739068.1_Pa_866043_918206	100.000	100	32	0	0	1	32	50599	50630
NZ_CP029089.1_Pa_1:21	ph_NZ_LR130533.1_Pa_4786737_4828698	100.000	100	32	0	0	1	32	41825	41856
NZ_CP029089.1_Pa_1:21	ph_NZ_CP052759.1_Pa_2426445_2472168	100.000	100	32	0	0	1	32	43192	43223
NZ_CP029089.1_Pa_1:21	ph_NZ_CP052759.1_Pa_883105_910034	100.000	100	32	0	0	1	32	25365	25396
NZ_CP029089.1_Pa_1:21	ph_NZ_CP046406.1_Pa_5159363_5235908	100.000	100	32	0	0	1	32	35029	34998
NZ_CP029089.1_Pa_1:21	ph_NZ_CP045916.1_Pa_866071_918234	100.000	100	32	0	0	1	32	50599	50630
NZ_CP029089.1_Pa_1:21	ph_NZ_CP041771.1_Pa_1248847_1314440	100.000	100	32	0	0	1	32	26691	26722
NZ_CP029089.1_Pa_1:21	ph_NZ_CP039293.1_Pa_893104_944088	100.000	100	32	0	0	1	32	49420	49451
NZ_CP029089.1_Pa_1:21	ph_NZ_CP033843.1_Pa_3747287_3785617	100.000	100	32	0	0	1	32	37259	37290
NZ_CP029089.1_Pa_1:21	ph_NZ_CP033684.1_Pa_933253_962799	100.000	100	32	0	0	1	32	27982	28013
NZ_CP029089.1_Pa_1:21	ph_NZ_CP031659.1_Pa_1517931_1585246	100.000	100	32	0	0	1	32	63675	63706
NZ_CP029089.1_Pa_1:21	ph_NZ_CP029097.1_Pa_6328654_6381142	100.000	100	32	0	0	1	32	1564	1533
NZ_CP029089.1_Pa_1:21	ph_NZ_CP027538.1_Pa_459871_507264	100.000	100	32	0	0	1	32	1526	1495
NZ_CP029089.1_Pa_1:21	ph_NZ_CP015877.1_Pa_328966_356835	100.000	100	32	0	0	1	32	8230	8199
NZ_CP029089.1_Pa_1:21	ph_NZ_CP014866.1_Pa_2603593_2653710	100.000	100	32	0	0	1	32	49298	49329
NZ_CP029089.1_Pa_1:21	ph_NZ_CP008869.2_Pa_1477622_1546182	100.000	100	32	0	0	1	32	64920	64951
NZ_CP029089.1_Pa_1:21	ph_NZ_CP008869.2_Pa_875299_926832	100.000	100	32	0	0	1	32	49969	50000
NZ_CP029089.1_Pa_1:21	ph_NZ_CP008865.2_Pa_874406_925222	100.000	100	32	0	0	1	32	49252	49283
NZ_CP029089.1_Pa_1:21	ph_NZ_CP007399.1_Pa_3958248_4000648	100.000	100	32	0	0	1	32	42264	42295
NZ_CP029089.1_Pa_1:21	ph_NZ_CP027172.1_Pa_5610318_5655120	96.774	97	31	1	0	1	31	11675	11645
NZ_CP029089.1_Pa_1:21	ph_NZ_CP026680.1_Pa_3686232_3763383	96.774	97	31	1	0	1	31	13182	13152
NZ_CP029089.1_Pa_1:21	ph_NZ_CP012066.1_Pa_5242428_5271373	96.774	97	31	1	0	1	31	8230	8200
NZ_CP029089.1_Pa_1:25	I_NZ_LT608330.1_Pa_5254704_5362146	100.000	100	32	0	0	1	32	15696	15665
NZ_CP029089.1_Pa_1:25	I_NZ_CP050322.1_Pa_5330407_5426026	100.000	100	32	0	0	1	32	15166	15135
NZ_CP029089.1_Pa_1:25	I_NZ_CP047592.1_Pa_5608086_5701560	100.000	100	32	0	0	1	32	16593	16562
NZ_CP029089.1_Pa_1:25	I_NZ_CP046069.1_Pa_5366918_5464660	100.000	100	32	0	0	1	32	15165	15134
NZ_CP029089.1_Pa_1:25	I_NZ_CP039988.1_Pa_5454707_5546726	100.000	100	32	0	0	1	32	18907	18876
NZ_CP029089.1_Pa_1:25	I_NZ_CP032552.1_Pa_5459741_5545268	100.000	100	32	0	0	1	32	17372	17341
NZ_CP029089.1_Pa_1:25	I_NZ_CP030911.1_Pa_5555379_5640988	100.000	100	32	0	0	1	32	17278	17247
NZ_CP029089.1_Pa_1:25	I_NZ_CP030861.1_Pa_4537059_4635038	100.000	100	32	0	0	1	32	82815	82846
NZ_CP029089.1_Pa_1:25	I_NZ_CP017353.1_Pa_599869_697606	100.000	100	32	0	0	1	32	15165	15134
NZ_CP029089.1_Pa_1:25	I_NZ_CP008871.2_Pa_4688118_4790944	100.000	100	32	0	0	1	32	15165	15134
NZ_CP029089.1_Pa_1:25	I_NZ_AP014651.1_Pa_5699962_5782460	100.000	100	32	0	0	1	32	17035	17004
NZ_CP029089.1_Pa_1:25	I_NC_008463.1_Pa_5251580_5358660	100.000	100	32	0	0	1	32	15696	15665
NZ_CP029089.1_Pa_1:25	MOB_pl_NZ_CP030914.1_Pa	100.000	100	32	0	0	1	32	29648	29617
NZ_CP029089.1_Pa_1:25	ph_NZ_CP008863.1_Pa_4815462_4873968	100.000	100	32	0	0	1	32	45738	45769
NZ_CP029089.1_Pa_1:25	ph_NZ_CP008862.2_Pa_1263520_1329579	100.000	100	32	0	0	1	32	45737	45768
NZ_CP029089.1_Pa_1:25	I_NZ_CP020704.1_Pa_4824682_5077947	96.875	100	32	0	1	1	32	59722	59692
NZ_CP029089.1_Pa_1:25	I_NZ_CP020703.1_Pa_4824669_4986000	96.875	100	32	0	1	1	32	59722	59692
NZ_CP029089.1_Pa_1:25	I_NZ_CP017969.1_Pa_4489169_4610371	96.875	100	32	0	1	1	32	19592	19562
NZ_CP029089.1_Pa_2:2	I_NZ_LR134308.1_Pa_1699441_1778819	100.000	100	32	0	0	1	32	70933	70902
NZ_CP029089.1_Pa_2:2	I_NZ_CP046403.1_Pa_2800211_2886029	100.000	100	32	0	0	1	32	75456	75425
NZ_CP029089.1_Pa_2:2	I_NZ_CP033832.1_Pa_4135897_4222274	100.000	100	32	0	0	1	32	76015	75984
NZ_CP029089.1_Pa_2:2	I_NZ_CP032257.1_Pa_5767747_5895754	100.000	100	32	0	0	1	32	111427	111396
NZ_CP029089.1_Pa_2:2	ph_NZ_LR739069.1_Pa_6313074_6363235	100.000	100	32	0	0	1	32	20579	20610
NZ_CP029089.1_Pa_2:2	ph_NZ_LR739068.1_Pa_4945493_4980251	100.000	100	32	0	0	1	32	8439	8470
NZ_CP029089.1_Pa_2:2	ph_NZ_LR130528.1_Pa_938453_995887	100.000	100	32	0	0	1	32	36955	36924
NZ_CP029089.1_Pa_2:2	ph_NZ_LN831024.1_Pa_4723662_4768237	100.000	100	32	0	0	1	32	8388	8419
NZ_CP029089.1_Pa_2:2	ph_NZ_CP056774.1_Pa_532795_567500	100.000	100	32	0	0	1	32	26072	26041
NZ_CP029089.1_Pa_2:2	ph_NZ_CP054591.1_Pa_1404914_1439619	100.000	100	32	0	0	1	32	26072	26041
NZ_CP029089.1_Pa_2:2	ph_NZ_CP050330.1_Pa_2593993_2627939	100.000	100	32	0	0	1	32	25498	25467
NZ_CP029089.1_Pa_2:2	ph_NZ_CP050322.1_Pa_6030876_6094353	100.000	100	32	0	0	1	32	33926	33957
NZ_CP029089.1_Pa_2:2	ph_NZ_CP046406.1_Pa_6657274_6695306	100.000	100	32	0	0	1	32	8451	8482
NZ_CP029089.1_Pa_2:2	ph_NZ_CP046069.1_Pa_6227636_6285068	100.000	100	32	0	0	1	32	20480	20511
NZ_CP029089.1_Pa_2:2	ph_NZ_CP045916.1_Pa_5086738_5122847	100.000	100	32	0	0	1	32	8439	8470
NZ_CP029089.1_Pa_2:2	ph_NZ_CP045768.1_Pa_3824883_3858710	100.000	100	32	0	0	1	32	8681	8712
NZ_CP029089.1_Pa_2:2	ph_NZ_CP035739.1_Pa_4553854_4591886	100.000	100	32	0	0	1	32	29581	29550
NZ_CP029089.1_Pa_2:2	ph_NZ_CP033685.1_Pa_6227762_6276922	100.000	100	32	0	0	1	32	19905	19936
NZ_CP029089.1_Pa_2:2	ph_NZ_CP032257.1_Pa_1582427_1617358	100.000	100	32	0	0	1	32	8861	8892
NZ_CP029089.1_Pa_2:2	ph_NZ_CP030861.1_Pa_2989296_3047966	100.000	100	32	0	0	1	32	38191	38160
NZ_CP029089.1_Pa_2:2	ph_NZ_CP029745.1_Pa_4992580_5027285	100.000	100	32	0	0	1	32	8633	8664
NZ_CP029089.1_Pa_2:2	ph_NZ_CP029707.1_Pa_3760592_3795297	100.000	100	32	0	0	1	32	8633	8664
NZ_CP029089.1_Pa_2:2	ph_NZ_CP029605.1_Pa_6580926_6634540	100.000	100	32	0	0	1	32	24034	24065
NZ_CP029089.1_Pa_2:2	ph_NZ_CP029089.1_Pa_287784_322718	100.000	100	32	0	0	1	32	26072	26041
NZ_CP029089.1_Pa_2:2	ph_NZ_CP027174.1_Pa_3784813_3819518	100.000	100	32	0	0	1	32	8633	8664
NZ_CP029089.1_Pa_2:2	ph_NZ_CP024630.1_Pa_2607322_2694219	100.000	100	32	0	0	1	32	78461	78430
NZ_CP029089.1_Pa_2:2	ph_NZ_CP022000.1_Pa_6541154_6591315	100.000	100	32	0	0	1	32	20579	20610
NZ_CP029089.1_Pa_2:2	ph_NZ_CP021774.1_Pa_6422794_6460827	100.000	100	32	0	0	1	32	8451	8482
NZ_CP029089.1_Pa_2:2	ph_NZ_CP020704.1_Pa_6481724_6531885	100.000	100	32	0	0	1	32	20579	20610
NZ_CP029089.1_Pa_2:2	ph_NZ_CP020703.1_Pa_6389786_6439947	100.000	100	32	0	0	1	32	20579	20610
NZ_CP029089.1_Pa_2:2	ph_NZ_CP017353.1_Pa_2198707_2245575	100.000	100	32	0	0	1	32	8678	8709
NZ_CP029089.1_Pa_2:2	ph_NZ_CP017293.1_Pa_5138793_5173498	100.000	100	32	0	0	1	32	8633	8664
NZ_CP029089.1_Pa_2:2	ph_NZ_CP015377.1_Pa_1577341_1636377	100.000	100	32	0	0	1	32	19988	20019
NZ_CP029089.1_Pa_2:2	ph_NZ_CP013113.1_Pa_2558445_2610181	100.000	100	32	0	0	1	32	43300	43269
NZ_CP029089.1_Pa_2:2	ph_NZ_CP012001.1_Pa_4724176_4769372	100.000	100	32	0	0	1	32	8442	8473
NZ_CP029089.1_Pa_2:2	ph_NZ_CP008871.2_Pa_6268244_6325676	100.000	100	32	0	0	1	32	20480	20511
NZ_CP029089.1_Pa_2:2	ph_NZ_CP008868.1_Pa_4232759_4278265	100.000	100	32	0	0	1	32	36876	36845
NZ_CP029089.1_Pa_2:2	ph_NZ_CP008857.1_Pa_4124123_4176676	100.000	100	32	0	0	1	32	22482	22513
NZ_CP029089.1_Pa_2:2	I_NZ_CP030861.1_Pa_4131755_4273347	96.875	100	32	1	0	1	32	132914	132883
NZ_CP029089.1_Pa_2:4	I_NZ_LT969520.1_Pa_5630059_5820056	100.000	100	32	0	0	1	32	77126	77095
NZ_CP029089.1_Pa_2:4	I_NZ_LT969520.1_Pa_5630059_5820056	100.000	100	32	0	0	1	32	176627	176596
NZ_CP029089.1_Pa_2:4	I_NZ_LT608330.1_Pa_5254704_5362146	100.000	100	32	0	0	1	32	86719	86688
NZ_CP029089.1_Pa_2:4	I_NZ_LS998783.1_Pa_5820392_5903761	100.000	100	32	0	0	1	32	67107	67076
NZ_CP029089.1_Pa_2:4	I_NZ_LR134309.1_Pa_5511253_5613537	100.000	100	32	0	0	1	32	85490	85459
NZ_CP029089.1_Pa_2:4	I_NZ_LR134308.1_Pa_6711780_6764976	100.000	100	32	0	0	1	32	11922	11953
NZ_CP029089.1_Pa_2:4	I_NZ_LR130537.1_Pa_5115733_5222312	100.000	100	32	0	0	1	32	61583	61552
NZ_CP029089.1_Pa_2:4	I_NZ_LR130536.1_Pa_5115712_5222291	100.000	100	32	0	0	1	32	61583	61552
NZ_CP029089.1_Pa_2:4	I_NZ_LR130535.1_Pa_5115856_5222435	100.000	100	32	0	0	1	32	61583	61552
NZ_CP029089.1_Pa_2:4	I_NZ_LR130531.1_Pa_2433441_2540018	100.000	100	32	0	0	1	32	61583	61552
NZ_CP029089.1_Pa_2:4	I_NZ_LR130530.1_Pa_5115723_5222302	100.000	100	32	0	0	1	32	61583	61552
NZ_CP029089.1_Pa_2:4	I_NZ_LR130527.1_Pa_1796326_1902904	100.000	100	32	0	0	1	32	61583	61552
NZ_CP029089.1_Pa_2:4	I_NZ_CP053706.1_Pa_7100398_7274777	100.000	100	32	0	0	1	32	98203	98234
NZ_CP029089.1_Pa_2:4	I_NZ_CP052759.1_Pa_5389064_5498420	100.000	100	32	0	0	1	32	90248	90217
NZ_CP029089.1_Pa_2:4	I_NZ_CP050332.1_Pa_5650278_5750117	100.000	100	32	0	0	1	32	69102	69071
NZ_CP029089.1_Pa_2:4	I_NZ_CP050332.1_Pa_4889282_4983645	100.000	100	32	0	0	1	32	73056	73025
NZ_CP029089.1_Pa_2:4	I_NZ_CP050331.1_Pa_4591455_4686135	100.000	100	32	0	0	1	32	64060	64029
NZ_CP029089.1_Pa_2:4	I_NZ_CP050325.1_Pa_5189971_5323546	100.000	100	32	0	0	1	32	103396	103365
NZ_CP029089.1_Pa_2:4	I_NZ_CP050323.1_Pa_1681070_1777167	100.000	100	32	0	0	1	32	28018	28049
NZ_CP029089.1_Pa_2:4	I_NZ_CP050322.1_Pa_5330407_5426026	100.000	100	32	0	0	1	32	75206	75175
NZ_CP029089.1_Pa_2:4	I_NZ_CP047592.1_Pa_5608086_5701560	100.000	100	32	0	0	1	32	74526	74495
NZ_CP029089.1_Pa_2:4	I_NZ_CP046406.1_Pa_5768477_5857176	100.000	100	32	0	0	1	32	72057	72026
NZ_CP029089.1_Pa_2:4	I_NZ_CP046406.1_Pa_4874552_4954653	100.000	100	32	0	0	1	32	42522	42491
NZ_CP029089.1_Pa_2:4	I_NZ_CP046405.1_Pa_5299119_5387882	100.000	100	32	0	0	1	32	72620	72589
NZ_CP029089.1_Pa_2:4	I_NZ_CP046405.1_Pa_4460828_4555780	100.000	100	32	0	0	1	32	82138	82107
NZ_CP029089.1_Pa_2:4	I_NZ_CP046404.1_Pa_5480291_5579440	100.000	100	32	0	0	1	32	67438	67407
NZ_CP029089.1_Pa_2:4	I_NZ_CP046403.1_Pa_5864454_5955372	100.000	100	32	0	0	1	32	67888	67857
NZ_CP029089.1_Pa_2:4	I_NZ_CP046402.1_Pa_4975649_5057819	100.000	100	32	0	0	1	32	42521	42490
NZ_CP029089.1_Pa_2:4	I_NZ_CP046069.1_Pa_5366918_5464660	100.000	100	32	0	0	1	32	77329	77298
NZ_CP029089.1_Pa_2:4	I_NZ_CP046061.1_Pa_5988095_6086994	100.000	100	32	0	0	1	32	82100	82069
NZ_CP029089.1_Pa_2:4	I_NZ_CP046060.1_Pa_5988299_6087198	100.000	100	32	0	0	1	32	82100	82069
NZ_CP029089.1_Pa_2:4	I_NZ_CP045739.1_Pa_5788755_5873092	100.000	100	32	0	0	1	32	68075	68044
NZ_CP029089.1_Pa_2:4	I_NZ_CP045552.1_Pa_5543833_5633005	100.000	100	32	0	0	1	32	71007	70976
NZ_CP029089.1_Pa_2:4	I_NZ_CP045002.1_Pa_5382736_5485673	100.000	100	32	0	0	1	32	86525	86494
NZ_CP029089.1_Pa_2:4	I_NZ_CP044006.1_Pa_4742524_4838841	100.000	100	32	0	0	1	32	79518	79487
NZ_CP029089.1_Pa_2:4	I_NZ_CP043328.1_Pa_5638749_5757394	100.000	100	32	0	0	1	32	95494	95463
NZ_CP029089.1_Pa_2:4	I_NZ_CP043328.1_Pa_4794173_4874273	100.000	100	32	0	0	1	32	42521	42490
NZ_CP029089.1_Pa_2:4	I_NZ_CP042269.1_Pa_4895106_4942017	100.000	100	32	0	0	1	32	12148	12117
NZ_CP029089.1_Pa_2:4	I_NZ_CP041774.1_Pa_5519677_5613257	100.000	100	32	0	0	1	32	72701	72670
NZ_CP029089.1_Pa_2:4	I_NZ_CP041772.1_Pa_433422_513531	100.000	100	32	0	0	1	32	42530	42499
NZ_CP029089.1_Pa_2:4	I_NZ_CP041771.1_Pa_4614224_4707581	100.000	100	32	0	0	1	32	72944	72913
NZ_CP029089.1_Pa_2:4	I_NZ_CP040684.1_Pa_5922777_6005272	100.000	100	32	0	0	1	32	14453	14484
NZ_CP029089.1_Pa_2:4	I_NZ_CP040127.1_Pa_5251243_5356807	100.000	100	32	0	0	1	32	81091	81060
NZ_CP029089.1_Pa_2:4	I_NZ_CP039990.1_Pa_5251541_5334644	100.000	100	32	0	0	1	32	65348	65317
NZ_CP029089.1_Pa_2:4	I_NZ_CP039988.1_Pa_5454707_5546726	100.000	100	32	0	0	1	32	72911	72880
NZ_CP029089.1_Pa_2:4	I_NZ_CP039293.1_Pa_5578913_5666208	100.000	100	32	0	0	1	32	70460	70429
NZ_CP029089.1_Pa_2:4	I_NZ_CP034409.1_Pa_3803007_3892837	100.000	100	32	0	0	1	32	72848	72817
NZ_CP029089.1_Pa_2:4	I_NZ_CP034369.1_Pa_4706633_4795550	100.000	100	32	0	0	1	32	71935	71904
NZ_CP029089.1_Pa_2:4	I_NZ_CP034354.1_Pa_901498_1012975	100.000	100	32	0	0	1	32	91139	91108
NZ_CP029089.1_Pa_2:4	I_NZ_CP033843.1_Pa_501726_580274	100.000	100	32	0	0	1	32	42530	42499
NZ_CP029089.1_Pa_2:4	I_NZ_CP033833.1_Pa_1105199_1185296	100.000	100	32	0	0	1	32	42518	42487
NZ_CP029089.1_Pa_2:4	I_NZ_CP033832.1_Pa_38057_127121	100.000	100	32	0	0	1	32	67890	67859
NZ_CP029089.1_Pa_2:4	I_NZ_CP033771.1_Pa_3332372_3422813	100.000	100	32	0	0	1	32	71400	71369
NZ_CP029089.1_Pa_2:4	I_NZ_CP033684.1_Pa_5743635_5836795	100.000	100	32	0	0	1	32	70364	70333
NZ_CP029089.1_Pa_2:4	I_NZ_CP032761.1_Pa_5050852_5121738	100.000	100	32	0	0	1	32	33310	33279
NZ_CP029089.1_Pa_2:4	I_NZ_CP032569.1_Pa_5058510_5151628	100.000	100	32	0	0	1	32	73919	73888
NZ_CP029089.1_Pa_2:4	I_NZ_CP032552.1_Pa_5459741_5545268	100.000	100	32	0	0	1	32	68531	68500
NZ_CP029089.1_Pa_2:4	I_NZ_CP032257.1_Pa_1227903_1316489	100.000	100	32	0	0	1	32	71594	71563
NZ_CP029089.1_Pa_2:4	I_NZ_CP032126.1_Pa_5086564_5193936	100.000	100	32	0	0	1	32	90373	90342
NZ_CP029089.1_Pa_2:4	I_NZ_CP031660.1_Pa_5228399_5320040	100.000	100	32	0	0	1	32	71679	71648
NZ_CP029089.1_Pa_2:4	I_NZ_CP031659.1_Pa_5260995_5364757	100.000	100	32	0	0	1	32	75561	75530
NZ_CP029089.1_Pa_2:4	I_NZ_CP031449.2_Pa_5597806_5708492	100.000	100	32	0	0	1	32	81234	81203
NZ_CP029089.1_Pa_2:4	I_NZ_CP030913.1_Pa_5492292_5580795	100.000	100	32	0	0	1	32	69847	69816
NZ_CP029089.1_Pa_2:4	I_NZ_CP030912.1_Pa_5610851_5695903	100.000	100	32	0	0	1	32	68053	68022
NZ_CP029089.1_Pa_2:4	I_NZ_CP030912.1_Pa_4826152_4921469	100.000	100	32	0	0	1	32	80099	80068
NZ_CP029089.1_Pa_2:4	I_NZ_CP030911.1_Pa_5555379_5640988	100.000	100	32	0	0	1	32	66978	66947
NZ_CP029089.1_Pa_2:4	I_NZ_CP030910.1_Pa_1166823_1272774	100.000	100	32	0	0	1	32	30737	30768
NZ_CP029089.1_Pa_2:4	I_NZ_CP030861.1_Pa_4537059_4635038	100.000	100	32	0	0	1	32	20651	20682
NZ_CP029089.1_Pa_2:4	I_NZ_CP030328.1_Pa_6544_111448	100.000	100	32	0	0	1	32	86729	86698
NZ_CP029089.1_Pa_2:4	I_NZ_CP029745.1_Pa_4637832_4726411	100.000	100	32	0	0	1	32	71587	71556
NZ_CP029089.1_Pa_2:4	I_NZ_CP029605.1_Pa_5752935_5854097	100.000	100	32	0	0	1	32	84172	84141
NZ_CP029089.1_Pa_2:4	I_NZ_CP029605.1_Pa_4814245_4894342	100.000	100	32	0	0	1	32	42520	42489
NZ_CP029089.1_Pa_2:4	I_NZ_CP029090.1_Pa_4891729_4985654	100.000	100	32	0	0	1	32	77126	77095
NZ_CP029089.1_Pa_2:4	I_NZ_CP029088.1_Pa_5757879_5841247	100.000	100	32	0	0	1	32	67106	67075
NZ_CP029089.1_Pa_2:4	I_NZ_CP028584.2_Pa_5567267_5673658	100.000	100	32	0	0	1	32	85978	85947
NZ_CP029089.1_Pa_2:4	I_NZ_CP028162.1_Pa_4782946_4952902	100.000	100	32	0	0	1	32	44579	44548
NZ_CP029089.1_Pa_2:4	I_NZ_CP028162.1_Pa_4782946_4952902	100.000	100	32	0	0	1	32	153121	153090
NZ_CP029089.1_Pa_2:4	I_NZ_CP027174.1_Pa_4178233_4264803	100.000	100	32	0	0	1	32	69571	69540
NZ_CP029089.1_Pa_2:4	I_NZ_CP027174.1_Pa_3430066_3518645	100.000	100	32	0	0	1	32	71587	71556
NZ_CP029089.1_Pa_2:4	I_NZ_CP027171.1_Pa_3284323_3382903	100.000	100	32	0	0	1	32	84894	84863
NZ_CP029089.1_Pa_2:4	I_NZ_CP027171.1_Pa_2584882_2664993	100.000	100	32	0	0	1	32	42532	42501
NZ_CP029089.1_Pa_2:4	I_NZ_CP027166.1_Pa_3795651_3966975	100.000	100	32	0	0	1	32	20403	20434
NZ_CP029089.1_Pa_2:4	I_NZ_CP027166.1_Pa_3795651_3966975	100.000	100	32	0	0	1	32	128794	128825
NZ_CP029089.1_Pa_2:4	I_NZ_CP026680.1_Pa_5281525_5370932	100.000	100	32	0	0	1	32	69200	69169
NZ_CP029089.1_Pa_2:4	I_NZ_CP025056.1_Pa_4761823_4841920	100.000	100	32	0	0	1	32	42518	42487
NZ_CP029089.1_Pa_2:4	I_NZ_CP025055.2_Pa_4761823_4841920	100.000	100	32	0	0	1	32	42518	42487
NZ_CP029089.1_Pa_2:4	I_NZ_CP025050.1_Pa_4036618_4107301	100.000	100	32	0	0	1	32	41008	40977
NZ_CP029089.1_Pa_2:4	I_NZ_CP025049.1_Pa_4003890_4074573	100.000	100	32	0	0	1	32	41008	40977
NZ_CP029089.1_Pa_2:4	I_NZ_CP024630.1_Pa_5490051_5615773	100.000	100	32	0	0	1	32	108723	108692
NZ_CP029089.1_Pa_2:4	I_NZ_CP024477.1_Pa_5256499_5348087	100.000	100	32	0	0	1	32	76595	76564
NZ_CP029089.1_Pa_2:4	I_NZ_CP024477.1_Pa_4523825_4619076	100.000	100	32	0	0	1	32	55232	55201
NZ_CP029089.1_Pa_2:4	I_NZ_CP023316.1_Pa_5558040_5656253	100.000	100	32	0	0	1	32	86291	86260
NZ_CP029089.1_Pa_2:4	I_NZ_CP023316.1_Pa_4890784_4935217	100.000	100	32	0	0	1	32	30139	30108
NZ_CP029089.1_Pa_2:4	I_NZ_CP023255.1_Pa_2762364_2856289	100.000	100	32	0	0	1	32	77126	77095
NZ_CP029089.1_Pa_2:4	I_NZ_CP022526.1_Pa_2424548_2506172	100.000	100	32	0	0	1	32	67391	67360
NZ_CP029089.1_Pa_2:4	I_NZ_CP022478.1_Pa_4249676_4332786	100.000	100	32	0	0	1	32	70663	70632
NZ_CP029089.1_Pa_2:4	I_NZ_CP022478.1_Pa_3493194_3562375	100.000	100	32	0	0	1	32	55811	55780
NZ_CP029089.1_Pa_2:4	I_NZ_CP022002.1_Pa_1701890_1808442	100.000	100	32	0	0	1	32	20410	20441
NZ_CP029089.1_Pa_2:4	I_NZ_CP021999.1_Pa_5296908_5387268	100.000	100	32	0	0	1	32	71030	70999
NZ_CP029089.1_Pa_2:4	I_NZ_CP021775.1_Pa_5906267_5993915	100.000	100	32	0	0	1	32	70666	70635
NZ_CP029089.1_Pa_2:4	I_NZ_CP021380.2_Pa_5530920_5636685	100.000	100	32	0	0	1	32	81292	81261
NZ_CP029089.1_Pa_2:4	I_NZ_CP020704.1_Pa_4824682_5077947	100.000	100	32	0	0	1	32	134154	134123
NZ_CP029089.1_Pa_2:4	I_NZ_CP020704.1_Pa_4824682_5077947	100.000	100	32	0	0	1	32	239607	239576
NZ_CP029089.1_Pa_2:4	I_NZ_CP020703.1_Pa_4824669_4986000	100.000	100	32	0	0	1	32	134153	134122
NZ_CP029089.1_Pa_2:4	I_NZ_CP020603.1_Pa_4917716_4997825	100.000	100	32	0	0	1	32	42530	42499
NZ_CP029089.1_Pa_2:4	I_NZ_CP017969.1_Pa_4489169_4610371	100.000	100	32	0	0	1	32	94023	93992
NZ_CP029089.1_Pa_2:4	I_NZ_CP017353.1_Pa_599869_697606	100.000	100	32	0	0	1	32	77326	77295
NZ_CP029089.1_Pa_2:4	I_NZ_CP017293.1_Pa_4784045_4872624	100.000	100	32	0	0	1	32	71587	71556
NZ_CP029089.1_Pa_2:4	I_NZ_CP017099.1_Pa_5362668_5454742	100.000	100	32	0	0	1	32	76851	76820
NZ_CP029089.1_Pa_2:4	I_NZ_CP015377.1_Pa_696928_862300	100.000	100	32	0	0	1	32	67165	67134
NZ_CP029089.1_Pa_2:4	I_NZ_CP015377.1_Pa_12831_66004	100.000	100	32	0	0	1	32	31091	31060
NZ_CP029089.1_Pa_2:4	I_NZ_CP015117.1_Pa_2266588_2368017	100.000	100	32	0	0	1	32	84635	84604
NZ_CP029089.1_Pa_2:4	I_NZ_CP015002.1_Pa_5572641_5717554	100.000	100	32	0	0	1	32	120440	120409
NZ_CP029089.1_Pa_2:4	I_NZ_CP015001.1_Pa_5382888_5525163	100.000	100	32	0	0	1	32	81292	81261
NZ_CP029089.1_Pa_2:4	I_NZ_CP014999.1_Pa_5635908_5780820	100.000	100	32	0	0	1	32	120440	120409
NZ_CP029089.1_Pa_2:4	I_NZ_CP014948.1_Pa_4463850_4568523	100.000	100	32	0	0	1	32	63592	63561
NZ_CP029089.1_Pa_2:4	I_NZ_CP014866.1_Pa_4527369_4621754	100.000	100	32	0	0	1	32	76708	76677
NZ_CP029089.1_Pa_2:4	I_NZ_CP013993.1_Pa_5008016_5101941	100.000	100	32	0	0	1	32	77126	77095
NZ_CP029089.1_Pa_2:4	I_NZ_CP012679.1_Pa_4518379_4620617	100.000	100	32	0	0	1	32	85945	85914
NZ_CP029089.1_Pa_2:4	I_NZ_CP011857.1_Pa_5504457_5606740	100.000	100	32	0	0	1	32	85489	85458
NZ_CP029089.1_Pa_2:4	I_NZ_CP011317.1_Pa_6004448_6171835	100.000	100	32	0	0	1	32	64487	64456
NZ_CP029089.1_Pa_2:4	I_NZ_CP011317.1_Pa_6004448_6171835	100.000	100	32	0	0	1	32	150712	150681
NZ_CP029089.1_Pa_2:4	I_NZ_CP008871.2_Pa_4688118_4790944	100.000	100	32	0	0	1	32	82172	82141
NZ_CP029089.1_Pa_2:4	I_NZ_CP008869.2_Pa_5440814_5533592	100.000	100	32	0	0	1	32	79409	79378
NZ_CP029089.1_Pa_2:4	I_NZ_CP008868.1_Pa_6168676_6322470	100.000	100	32	0	0	1	32	71126	71095
NZ_CP029089.1_Pa_2:4	I_NZ_CP008866.2_Pa_5456246_5543541	100.000	100	32	0	0	1	32	70460	70429
NZ_CP029089.1_Pa_2:4	I_NZ_CP008865.2_Pa_5573834_5658618	100.000	100	32	0	0	1	32	66761	66730
NZ_CP029089.1_Pa_2:4	I_NZ_CP008865.2_Pa_4715847_4827198	100.000	100	32	0	0	1	32	87331	87300
NZ_CP029089.1_Pa_2:4	I_NZ_CP008857.1_Pa_3167372_3354733	100.000	100	32	0	0	1	32	81349	81318
NZ_CP029089.1_Pa_2:4	I_NZ_CP008857.1_Pa_3167372_3354733	100.000	100	32	0	0	1	32	170377	170346
NZ_CP029089.1_Pa_2:4	I_NZ_CP008856.2_Pa_5221996_5337656	100.000	100	32	0	0	1	32	85311	85280
NZ_CP029089.1_Pa_2:4	I_NZ_CP008739.1_Pa_2134764_2178256	100.000	100	32	0	0	1	32	21636	21667
NZ_CP029089.1_Pa_2:4	I_NZ_AP014651.1_Pa_5699962_5782460	100.000	100	32	0	0	1	32	68285	68254
NZ_CP029089.1_Pa_2:4	I_NZ_AP014646.1_Pa_4738697_4818806	100.000	100	32	0	0	1	32	42530	42499
NZ_CP029089.1_Pa_2:4	I_NZ_AP014622.1_Pa_1721132_1801240	100.000	100	32	0	0	1	32	42529	42498
NZ_CP029089.1_Pa_2:4	I_NC_023149.1_Pa_4723875_4816478	100.000	100	32	0	0	1	32	69806	69775
NZ_CP029089.1_Pa_2:4	I_NC_023019.1_Pa_5253129_5340612	100.000	100	32	0	0	1	32	73792	73761
NZ_CP029089.1_Pa_2:4	I_NC_022808.2_Pa_4518379_4620616	100.000	100	32	0	0	1	32	85944	85913
NZ_CP029089.1_Pa_2:4	I_NC_020912.1_Pa_5129590_5233621	100.000	100	32	0	0	1	32	61234	61203
NZ_CP029089.1_Pa_2:4	I_NC_018080.1_Pa_5097886_5187971	100.000	100	32	0	0	1	32	69672	69641
NZ_CP029089.1_Pa_2:4	I_NC_008463.1_Pa_5251580_5358660	100.000	100	32	0	0	1	32	86720	86689
NZ_CP029089.1_Pa_2:4	MOB_pl_NZ_CP030914.1_Pa	100.000	100	32	0	0	1	32	79339	79308
NZ_CP029089.1_Pa_2:4	ph_NZ_CP008861.1_Pa_5759484_5817557	100.000	100	32	0	0	1	32	1696	1727
NZ_CP029089.1_Pa_2:5	ph_NZ_LR739069.1_Pa_5523139_5551117	100.000	100	32	0	0	1	32	5147	5116
NZ_CP029089.1_Pa_2:5	ph_NZ_CP050335.1_Pa_1119097_1164457	100.000	100	32	0	0	1	32	26344	26375
NZ_CP029089.1_Pa_2:5	ph_NZ_CP046406.1_Pa_5159363_5235908	100.000	100	32	0	0	1	32	23885	23916
NZ_CP029089.1_Pa_2:5	ph_NZ_CP046406.1_Pa_1110197_1137723	100.000	100	32	0	0	1	32	22149	22180
NZ_CP029089.1_Pa_2:5	ph_NZ_CP046069.1_Pa_5883212_5932464	100.000	100	32	0	0	1	32	23129	23160
NZ_CP029089.1_Pa_2:5	ph_NZ_CP046061.1_Pa_1154563_1182541	100.000	100	32	0	0	1	32	22831	22862
NZ_CP029089.1_Pa_2:5	ph_NZ_CP046060.1_Pa_1154563_1182541	100.000	100	32	0	0	1	32	22831	22862
NZ_CP029089.1_Pa_2:5	ph_NZ_CP045739.1_Pa_4687740_4708395	100.000	100	32	0	0	1	32	5126	5095
NZ_CP029089.1_Pa_2:5	ph_NZ_CP045552.1_Pa_3190144_3214310	100.000	100	32	0	0	1	32	22996	23027
NZ_CP029089.1_Pa_2:5	ph_NZ_CP043328.1_Pa_2137601_2176652	100.000	100	32	0	0	1	32	5132	5101
NZ_CP029089.1_Pa_2:5	ph_NZ_CP043328.1_Pa_2012224_2040110	100.000	100	32	0	0	1	32	22752	22783
NZ_CP029089.1_Pa_2:5	ph_NZ_CP043328.1_Pa_1733268_1774502	100.000	100	32	0	0	1	32	7739	7708
NZ_CP029089.1_Pa_2:5	ph_NZ_CP041945.1_Pa_3675114_3705993	100.000	100	32	0	0	1	32	8891	8860
NZ_CP029089.1_Pa_2:5	ph_NZ_CP041771.1_Pa_5314360_5348712	100.000	100	32	0	0	1	32	22831	22862
NZ_CP029089.1_Pa_2:5	ph_NZ_CP039990.1_Pa_1904532_1981400	100.000	100	32	0	0	1	32	22289	22320
NZ_CP029089.1_Pa_2:5	ph_NZ_CP033835.1_Pa_5952303_5979602	100.000	100	32	0	0	1	32	22167	22198
NZ_CP029089.1_Pa_2:5	ph_NZ_CP033833.1_Pa_2346206_2364810	100.000	100	32	0	0	1	32	4761	4730
NZ_CP029089.1_Pa_2:5	ph_NZ_CP032761.1_Pa_1155164_1183682	100.000	100	32	0	0	1	32	23129	23160
NZ_CP029089.1_Pa_2:5	ph_NZ_CP032552.1_Pa_5945432_5973535	100.000	100	32	0	0	1	32	5167	5136
NZ_CP029089.1_Pa_2:5	ph_NZ_CP032257.1_Pa_5064765_5094641	100.000	100	32	0	0	1	32	21656	21687
NZ_CP029089.1_Pa_2:5	ph_NZ_CP032257.1_Pa_2354582_2389826	100.000	100	32	0	0	1	32	8279	8248
NZ_CP029089.1_Pa_2:5	ph_NZ_CP030912.1_Pa_5354387_5380679	100.000	100	32	0	0	1	32	5132	5101
NZ_CP029089.1_Pa_2:5	ph_NZ_CP030328.1_Pa_2826427_2854404	100.000	100	32	0	0	1	32	22831	22862
NZ_CP029089.1_Pa_2:5	ph_NZ_CP029745.1_Pa_5767659_5794448	100.000	100	32	0	0	1	32	5129	5098
NZ_CP029089.1_Pa_2:5	ph_NZ_CP029745.1_Pa_1631281_1663239	100.000	100	32	0	0	1	32	21660	21691
NZ_CP029089.1_Pa_2:5	ph_NZ_CP029605.1_Pa_5678937_5722580	100.000	100	32	0	0	1	32	5673	5642
NZ_CP029089.1_Pa_2:5	ph_NZ_CP029605.1_Pa_263040_295131	100.000	100	32	0	0	1	32	5636	5605
NZ_CP029089.1_Pa_2:5	ph_NZ_CP029097.1_Pa_4083889_4116167	100.000	100	32	0	0	1	32	26605	26636
NZ_CP029089.1_Pa_2:5	ph_NZ_CP029097.1_Pa_3556054_3587788	100.000	100	32	0	0	1	32	26603	26634
NZ_CP029089.1_Pa_2:5	ph_NZ_CP029090.1_Pa_84474_112452	100.000	100	32	0	0	1	32	22831	22862
NZ_CP029089.1_Pa_2:5	ph_NZ_CP029089.1_Pa_6268310_6296519	100.000	100	32	0	0	1	32	22820	22851
NZ_CP029089.1_Pa_2:5	ph_NZ_CP029088.1_Pa_730316_775035	100.000	100	32	0	0	1	32	31366	31335
NZ_CP029089.1_Pa_2:5	ph_NZ_CP028162.1_Pa_5712430_5755047	100.000	100	32	0	0	1	32	5146	5115
NZ_CP029089.1_Pa_2:5	ph_NZ_CP028162.1_Pa_921886_953281	100.000	100	32	0	0	1	32	26006	26037
NZ_CP029089.1_Pa_2:5	ph_NZ_CP027166.1_Pa_5461067_5491912	100.000	100	32	0	0	1	32	22842	22873
NZ_CP029089.1_Pa_2:5	ph_NZ_CP025050.1_Pa_555878_584407	100.000	100	32	0	0	1	32	5132	5101
NZ_CP029089.1_Pa_2:5	ph_NZ_CP025049.1_Pa_555890_584419	100.000	100	32	0	0	1	32	5132	5101
NZ_CP029089.1_Pa_2:5	ph_NZ_CP023255.1_Pa_5834966_5862944	100.000	100	32	0	0	1	32	22831	22862
NZ_CP029089.1_Pa_2:5	ph_NZ_CP021999.1_Pa_1695184_1740276	100.000	100	32	0	0	1	32	5129	5098
NZ_CP029089.1_Pa_2:5	ph_NZ_CP017099.1_Pa_3627417_3662988	100.000	100	32	0	0	1	32	29898	29929
NZ_CP029089.1_Pa_2:5	ph_NZ_CP017099.1_Pa_812745_848329	100.000	100	32	0	0	1	32	5673	5642
NZ_CP029089.1_Pa_2:5	ph_NZ_CP016955.1_Pa_6254292_6276107	100.000	100	32	0	0	1	32	7620	7589
NZ_CP029089.1_Pa_2:5	ph_NZ_CP016955.1_Pa_5985738_6012259	100.000	100	32	0	0	1	32	5137	5106
NZ_CP029089.1_Pa_2:5	ph_NZ_CP016955.1_Pa_3813685_3835254	100.000	100	32	0	0	1	32	7515	7484
NZ_CP029089.1_Pa_2:5	ph_NZ_CP013993.1_Pa_1112416_1140394	100.000	100	32	0	0	1	32	22831	22862
NZ_CP029089.1_Pa_2:5	ph_NZ_CP011317.1_Pa_3584831_3605699	100.000	100	32	0	0	1	32	13353	13384
NZ_CP029089.1_Pa_2:5	ph_NZ_CP011317.1_Pa_1415566_1434913	100.000	100	32	0	0	1	32	14204	14235
NZ_CP029089.1_Pa_2:5	ph_NZ_CP011317.1_Pa_1142075_1163776	100.000	100	32	0	0	1	32	14078	14109
NZ_CP029089.1_Pa_2:5	ph_NZ_CP011317.1_Pa_915340_934049	100.000	100	32	0	0	1	32	5146	5115
NZ_CP029089.1_Pa_2:5	ph_NZ_CP008863.1_Pa_349526_376882	100.000	100	32	0	0	1	32	5135	5104
NZ_CP029089.1_Pa_2:5	ph_NZ_CP008863.1_Pa_33_22365	100.000	100	32	0	0	1	32	14149	14180
NZ_CP029089.1_Pa_2:5	ph_NZ_CP008861.1_Pa_245799_273153	100.000	100	32	0	0	1	32	5146	5115
NZ_CP029089.1_Pa_2:5	ph_NZ_CP008861.1_Pa_478_20972	100.000	100	32	0	0	1	32	15348	15379
NZ_CP029089.1_Pa_2:5	ph_NZ_CP008739.1_Pa_5888964_5919222	100.000	100	32	0	0	1	32	21336	21367
NZ_CP029089.1_Pa_2:5	ph_NZ_AP014839.1_Pa_564903_599897	100.000	100	32	0	0	1	32	5146	5115
NZ_CP029089.1_Pa_2:5	ph_NZ_AP014651.1_Pa_3127677_3155884	100.000	100	32	0	0	1	32	13797	13828
NZ_CP029089.1_Pa_2:5	ph_NZ_AP014651.1_Pa_508449_528616	100.000	100	32	0	0	1	32	15038	15069
NZ_CP029089.1_Pa_2:5	ph_NC_023066.1_Pa_1641969_1661916	100.000	100	32	0	0	1	32	5128	5097
NZ_CP029089.1_Pa_2:5	ph_NC_017549.1_Pa_5804125_5828017	100.000	100	32	0	0	1	32	22722	22753
NZ_CP029089.1_Pa_2:5	ph_NC_011770.1_Pa_1684131_1704078	100.000	100	32	0	0	1	32	5128	5097
NZ_CP029089.1_Pa_2:5	ph_NZ_CP021380.2_Pa_4362120_4380447	96.875	100	32	1	0	1	32	5633	5602
NZ_CP029089.1_Pa_2:5	ph_NZ_CP015003.1_Pa_3402863_3469298	96.875	100	32	1	0	1	32	52623	52592
NZ_CP029089.1_Pa_2:9	ph_NZ_CP045552.1_Pa_3685986_3751539	100.000	100	32	0	0	1	32	46895	46926
NZ_CP029089.1_Pa_2:11	ph_NZ_CP035739.1_Pa_2522641_2562810	96.875	100	32	1	0	1	32	38629	38598
NZ_CP029089.1_Pa_2:13	ph_NZ_CP043328.1_Pa_4937829_4979598	100.000	100	32	0	0	1	32	2970	2939
NZ_CP029089.1_Pa_2:13	ph_NZ_CP033843.1_Pa_5003511_5037957	100.000	100	32	0	0	1	32	32041	32072
NZ_CP029089.1_Pa_2:13	ph_NZ_CP033833.1_Pa_5637432_5671878	100.000	100	32	0	0	1	32	32041	32072
NZ_CP029089.1_Pa_2:13	ph_NZ_CP031449.2_Pa_4882312_4907822	100.000	100	32	0	0	1	32	2405	2374
NZ_CP029089.1_Pa_2:13	ph_NZ_CP028959.1_Pa_2366139_2402951	100.000	100	32	0	0	1	32	34407	34438
NZ_CP029089.1_Pa_2:13	ph_NZ_CP028849.1_Pa_2351224_2388036	100.000	100	32	0	0	1	32	34407	34438
NZ_CP029089.1_Pa_2:13	ph_NZ_CP028848.1_Pa_2351306_2388118	100.000	100	32	0	0	1	32	34407	34438
NZ_CP029089.1_Pa_2:13	ph_NZ_CP022526.1_Pa_1814937_1856269	100.000	100	32	0	0	1	32	11235	11204
NZ_CP029089.1_Pa_2:13	ph_NZ_CP022525.1_Pa_332909_406033	100.000	100	32	0	0	1	32	11235	11204
NZ_CP029089.1_Pa_2:13	ph_NZ_CP012901.1_Pa_1886024_1933037	100.000	100	32	0	0	1	32	44608	44639
NZ_CP029089.1_Pa_2:13	ph_NZ_CP012585.1_Pa_1484952_1527287	100.000	100	32	0	0	1	32	31944	31975
NZ_CP029089.1_Pa_2:13	ph_NZ_CP012584.1_Pa_1483581_1528524	100.000	100	32	0	0	1	32	34552	34583
NZ_CP029089.1_Pa_2:13	ph_NZ_CP012583.1_Pa_1484953_1527288	100.000	100	32	0	0	1	32	31944	31975
NZ_CP029089.1_Pa_2:13	ph_NZ_CP012582.1_Pa_1484951_1527286	100.000	100	32	0	0	1	32	31944	31975
NZ_CP029089.1_Pa_2:13	ph_NZ_CP012581.1_Pa_1484952_1527287	100.000	100	32	0	0	1	32	31944	31975
NZ_CP029089.1_Pa_2:13	ph_NZ_CP012580.1_Pa_2068648_2110983	100.000	100	32	0	0	1	32	31944	31975
NZ_CP029089.1_Pa_2:13	ph_NZ_CP012579.1_Pa_1484952_1527287	100.000	100	32	0	0	1	32	31944	31975
NZ_CP029089.1_Pa_2:13	ph_NZ_CP012578.1_Pa_1484952_1527287	100.000	100	32	0	0	1	32	31944	31975
NZ_CP029089.1_Pa_2:13	ph_NZ_CP008858.2_Pa_2390791_2433751	100.000	100	32	0	0	1	32	34201	34232
NZ_CP029089.1_Pa_2:13	ph_NZ_CP008856.2_Pa_2336515_2375847	100.000	100	32	0	0	1	32	30925	30956
NZ_CP029089.1_Pa_2:13	ph_NZ_CP007399.1_Pa_4950325_4986232	100.000	100	32	0	0	1	32	33502	33533
NZ_CP029089.1_Pa_2:13	ph_NZ_AP014839.1_Pa_1495564_1538301	100.000	100	32	0	0	1	32	32133	32164
NZ_CP029089.1_Pa_2:13	ph_NZ_AP014651.1_Pa_1600585_1642920	100.000	100	32	0	0	1	32	31944	31975
NZ_CP029089.1_Pa_2:13	ph_NC_017549.1_Pa_4191827_4227734	100.000	100	32	0	0	1	32	2405	2374
NZ_CP029089.1_Pa_2:17	ph_NZ_CP021999.1_Pa_1567599_1627522	100.000	100	32	0	0	1	32	48863	48832
NZ_CP029089.1_Pa_2:18	ph_NZ_LR134308.1_Pa_4838729_4888854	100.000	100	32	0	0	1	32	40332	40301
NZ_CP029089.1_Pa_2:18	ph_NZ_CP039990.1_Pa_645977_691460	100.000	100	32	0	0	1	32	5319	5350
NZ_CP029089.1_Pa_2:18	ph_NZ_CP027166.1_Pa_943884_1001962	100.000	100	32	0	0	1	32	52759	52728
NZ_CP029089.1_Pa_2:18	ph_NZ_CP025053.1_Pa_626810_672761	100.000	100	32	0	0	1	32	5628	5659
NZ_CP029089.1_Pa_2:18	ph_NZ_CP025051.1_Pa_626810_672761	100.000	100	32	0	0	1	32	5628	5659
NZ_CP029089.1_Pa_2:18	ph_NZ_CP015002.1_Pa_638716_684676	100.000	100	32	0	0	1	32	5628	5659
NZ_CP029089.1_Pa_2:18	ph_NZ_CP014999.1_Pa_638722_684682	100.000	100	32	0	0	1	32	5628	5659
NZ_CP029089.1_Pa_2:18	ph_NZ_CP008870.2_Pa_726069_787767	100.000	100	32	0	0	1	32	21376	21407
NZ_CP029089.1_Pa_2:20	I_NC_023149.1_Pa_3299518_3379970	100.000	100	32	0	0	1	32	3151	3120
NZ_CP029089.1_Pa_2:20	I_NC_023149.1_Pa_3299518_3379970	100.000	100	32	0	0	1	32	10049	10018
NZ_CP029089.1_Pa_2:20	ph_NZ_CP011857.1_Pa_3236306_3245656	100.000	100	32	0	0	1	32	209	178
NZ_CP029089.1_Pa_2:20	ph_NZ_CP011857.1_Pa_3236306_3245656	100.000	100	32	0	0	1	32	7276	7245
NZ_CP029089.1_Pa_2:21	I_NZ_LS998783.1_Pa_1450318_1548753	100.000	100	32	0	0	1	32	62690	62721
NZ_CP029089.1_Pa_2:21	I_NZ_CP050332.1_Pa_4889282_4983645	100.000	100	32	0	0	1	32	65557	65526
NZ_CP029089.1_Pa_2:21	I_NZ_CP015002.1_Pa_5572641_5717554	100.000	100	32	0	0	1	32	86831	86800
NZ_CP029089.1_Pa_2:21	I_NZ_CP014999.1_Pa_5635908_5780820	100.000	100	32	0	0	1	32	86831	86800
NZ_CP029089.1_Pa_2:21	ph_NZ_LR134309.1_Pa_796818_836335	100.000	100	32	0	0	1	32	32169	32138
NZ_CP029089.1_Pa_2:21	ph_NZ_CP050331.1_Pa_2498375_2550163	100.000	100	32	0	0	1	32	19619	19650
NZ_CP029089.1_Pa_2:21	ph_NZ_CP046406.1_Pa_6440389_6488682	100.000	100	32	0	0	1	32	16125	16156
NZ_CP029089.1_Pa_2:21	ph_NZ_CP034436.1_Pa_4189593_4231018	100.000	100	32	0	0	1	32	36603	36572
NZ_CP029089.1_Pa_2:21	ph_NZ_CP033685.1_Pa_3008717_3061701	100.000	100	32	0	0	1	32	4822	4853
NZ_CP029089.1_Pa_2:21	ph_NZ_CP032257.1_Pa_4453316_4503349	100.000	100	32	0	0	1	32	42694	42663
NZ_CP029089.1_Pa_2:21	ph_NZ_CP030913.1_Pa_5901797_5941611	100.000	100	32	0	0	1	32	7419	7450
NZ_CP029089.1_Pa_2:21	ph_NZ_CP030913.1_Pa_3129613_3167429	100.000	100	32	0	0	1	32	32987	32956
NZ_CP029089.1_Pa_2:21	ph_NZ_CP030911.1_Pa_5973265_6013079	100.000	100	32	0	0	1	32	7419	7450
NZ_CP029089.1_Pa_2:21	ph_NZ_CP030911.1_Pa_3132330_3170146	100.000	100	32	0	0	1	32	32987	32956
NZ_CP029089.1_Pa_2:21	ph_NZ_CP029745.1_Pa_6355847_6405880	100.000	100	32	0	0	1	32	7339	7370
NZ_CP029089.1_Pa_2:21	ph_NZ_CP028162.1_Pa_1259035_1298552	100.000	100	32	0	0	1	32	32169	32138
NZ_CP029089.1_Pa_2:21	ph_NZ_CP025050.1_Pa_3020785_3079894	100.000	100	32	0	0	1	32	51761	51730
NZ_CP029089.1_Pa_2:21	ph_NZ_CP025049.1_Pa_2983976_3043085	100.000	100	32	0	0	1	32	51761	51730
NZ_CP029089.1_Pa_2:21	ph_NZ_CP022526.1_Pa_665754_717457	100.000	100	32	0	0	1	32	32158	32127
NZ_CP029089.1_Pa_2:21	ph_NZ_CP022525.1_Pa_6124174_6175878	100.000	100	32	0	0	1	32	32159	32128
NZ_CP029089.1_Pa_2:21	ph_NZ_CP016955.1_Pa_4810194_4852584	100.000	100	32	0	0	1	32	32159	32128
NZ_CP029089.1_Pa_2:21	ph_NZ_CP015117.1_Pa_4388364_4427881	100.000	100	32	0	0	1	32	32169	32138
NZ_CP029089.1_Pa_2:21	ph_NZ_CP011857.1_Pa_796816_836333	100.000	100	32	0	0	1	32	32169	32138
NZ_CP029089.1_Pa_2:21	ph_NZ_CP011317.1_Pa_2567161_2609551	100.000	100	32	0	0	1	32	10231	10262
NZ_CP029089.1_Pa_2:21	ph_NZ_CP008865.2_Pa_1590255_1657687	100.000	100	32	0	0	1	32	60084	60053
NZ_CP029089.1_Pa_2:21	ph_NZ_CP008864.2_Pa_2347508_2392863	100.000	100	32	0	0	1	32	13186	13217
NZ_CP029089.1_Pa_2:21	ph_NZ_CP008858.2_Pa_3255392_3294673	100.000	100	32	0	0	1	32	31933	31902
NZ_CP029089.1_Pa_2:21	ph_NZ_AP014651.1_Pa_969595_1009115	100.000	100	32	0	0	1	32	7361	7392
NZ_CP029089.1_Pa_2:22	I_NZ_CP027172.1_Pa_3557514_3802641	100.000	100	32	0	0	1	32	45662	45693
NZ_CP029089.1_Pa_2:22	I_NZ_CP027172.1_Pa_3557514_3802641	100.000	100	32	0	0	1	32	59803	59834
NZ_CP029089.1_Pa_2:22	I_NZ_CP027172.1_Pa_3557514_3802641	100.000	100	32	0	0	1	32	73840	73871
NZ_CP029089.1_Pa_2:22	I_NZ_CP027172.1_Pa_3557514_3802641	100.000	100	32	0	0	1	32	87984	88015
NZ_CP029089.1_Pa_2:22	I_NZ_CP027172.1_Pa_3557514_3802641	100.000	100	32	0	0	1	32	153725	153756
NZ_CP029089.1_Pa_2:22	I_NZ_CP027172.1_Pa_3557514_3802641	100.000	100	32	0	0	1	32	167909	167940
NZ_CP029089.1_Pa_2:22	I_NC_023149.1_Pa_3299518_3379970	100.000	100	32	0	0	1	32	15320	15289
NZ_CP029089.1_Pa_2:22	ph_NZ_CP054473.1_Pa_3886874_3918592	100.000	100	32	0	0	1	32	14233	14264
NZ_CP029089.1_Pa_2:22	ph_NZ_CP040684.1_Pa_1468310_1492251	100.000	100	32	0	0	1	32	18993	19024
NZ_CP029089.1_Pa_2:22	ph_NZ_CP032257.1_Pa_6750236_6768570	100.000	100	32	0	0	1	32	6995	6964
NZ_CP029089.1_Pa_2:22	ph_NZ_CP032257.1_Pa_6750236_6768570	100.000	100	32	0	0	1	32	14037	14006
NZ_CP029089.1_Pa_2:22	ph_NZ_CP030911.1_Pa_3299991_3360073	100.000	100	32	0	0	1	32	3770	3739
NZ_CP029089.1_Pa_2:22	ph_NZ_CP030911.1_Pa_3299991_3360073	100.000	100	32	0	0	1	32	11341	11310
NZ_CP029089.1_Pa_2:22	ph_NZ_CP030911.1_Pa_3299991_3360073	100.000	100	32	0	0	1	32	18871	18840
NZ_CP029089.1_Pa_2:22	ph_NZ_CP030911.1_Pa_3299991_3360073	100.000	100	32	0	0	1	32	26401	26370
NZ_CP029089.1_Pa_2:22	ph_NZ_CP030911.1_Pa_3299991_3360073	100.000	100	32	0	0	1	32	55628	55597
NZ_CP029089.1_Pa_2:22	ph_NZ_CP011857.1_Pa_3236306_3245656	100.000	100	32	0	0	1	32	5663	5632
NZ_CP029089.1_Pa_2:23	I_NZ_CP027172.1_Pa_3557514_3802641	100.000	100	32	0	0	1	32	44995	45026
NZ_CP029089.1_Pa_2:23	I_NZ_CP027172.1_Pa_3557514_3802641	100.000	100	32	0	0	1	32	73173	73204
NZ_CP029089.1_Pa_2:23	I_NZ_CP027172.1_Pa_3557514_3802641	100.000	100	32	0	0	1	32	87317	87348
NZ_CP029089.1_Pa_2:23	I_NZ_CP027172.1_Pa_3557514_3802641	100.000	100	32	0	0	1	32	153058	153089
NZ_CP029089.1_Pa_2:23	I_NZ_CP027172.1_Pa_3557514_3802641	100.000	100	32	0	0	1	32	167242	167273
NZ_CP029089.1_Pa_2:23	ph_NZ_CP054473.1_Pa_3886874_3918592	100.000	100	32	0	0	1	32	13566	13597
NZ_CP029089.1_Pa_2:23	ph_NZ_CP030911.1_Pa_3299991_3360073	100.000	100	32	0	0	1	32	4437	4406
NZ_CP029089.1_Pa_2:23	ph_NZ_CP030911.1_Pa_3299991_3360073	100.000	100	32	0	0	1	32	12008	11977
NZ_CP029089.1_Pa_2:23	ph_NZ_CP030911.1_Pa_3299991_3360073	100.000	100	32	0	0	1	32	19538	19507
NZ_CP029089.1_Pa_2:23	ph_NZ_CP030911.1_Pa_3299991_3360073	100.000	100	32	0	0	1	32	27068	27037
NZ_CP029089.1_Pa_2:23	ph_NZ_CP030911.1_Pa_3299991_3360073	100.000	100	32	0	0	1	32	56295	56264
NZ_CP029089.1_Pa_2:23	ph_NZ_CP011857.1_Pa_3236306_3245656	100.000	100	32	0	0	1	32	6330	6299
NZ_CP029089.1_Pa_2:23	ph_NZ_CP032257.1_Pa_6750236_6768570	100.000	97	31	0	0	1	31	7662	7632
NZ_CP029089.1_Pa_2:23	ph_NZ_CP032257.1_Pa_6750236_6768570	100.000	97	31	0	0	1	31	14704	14674
NZ_CP029089.1_Pa_3:2	I_NZ_CP027172.1_Pa_3557514_3802641	100.000	97	31	0	0	1	31	45680	45710
NZ_CP029089.1_Pa_3:2	I_NZ_CP027172.1_Pa_3557514_3802641	100.000	97	31	0	0	1	31	59821	59851
NZ_CP029089.1_Pa_3:2	I_NZ_CP027172.1_Pa_3557514_3802641	100.000	97	31	0	0	1	31	73858	73888
NZ_CP029089.1_Pa_3:2	I_NZ_CP027172.1_Pa_3557514_3802641	100.000	97	31	0	0	1	31	88002	88032
NZ_CP029089.1_Pa_3:2	I_NZ_CP027172.1_Pa_3557514_3802641	100.000	97	31	0	0	1	31	153743	153773
NZ_CP029089.1_Pa_3:2	I_NZ_CP027172.1_Pa_3557514_3802641	100.000	97	31	0	0	1	31	167927	167957
NZ_CP029089.1_Pa_3:2	ph_NZ_CP054473.1_Pa_3886874_3918592	100.000	97	31	0	0	1	31	14251	14281
NZ_CP029089.1_Pa_3:2	ph_NZ_CP040684.1_Pa_1468310_1492251	100.000	97	31	0	0	1	31	19011	19041
NZ_CP029089.1_Pa_3:2	ph_NZ_CP032257.1_Pa_6750236_6768570	100.000	97	31	0	0	1	31	6977	6947
NZ_CP029089.1_Pa_3:2	ph_NZ_CP032257.1_Pa_6750236_6768570	100.000	97	31	0	0	1	31	14019	13989
NZ_CP029089.1_Pa_3:2	ph_NZ_CP030911.1_Pa_3299991_3360073	100.000	97	31	0	0	1	31	18853	18823
NZ_CP029089.1_Pa_3:2	ph_NZ_CP030911.1_Pa_3299991_3360073	100.000	97	31	0	0	1	31	26383	26353
NZ_CP029089.1_Pa_3:2	ph_NZ_CP011857.1_Pa_3236306_3245656	100.000	97	31	0	0	1	31	5645	5615
NZ_CP029089.1_Pa_3:4	I_NZ_CP050332.1_Pa_4889282_4983645	100.000	100	32	0	0	1	32	66346	66315
NZ_CP029089.1_Pa_3:4	ph_NZ_LR134309.1_Pa_796818_836335	100.000	100	32	0	0	1	32	32958	32927
NZ_CP029089.1_Pa_3:4	ph_NZ_CP050331.1_Pa_2498375_2550163	100.000	100	32	0	0	1	32	18830	18861
NZ_CP029089.1_Pa_3:4	ph_NZ_CP046406.1_Pa_6440389_6488682	100.000	100	32	0	0	1	32	15336	15367
NZ_CP029089.1_Pa_3:4	ph_NZ_CP028162.1_Pa_1259035_1298552	100.000	100	32	0	0	1	32	32958	32927
NZ_CP029089.1_Pa_3:4	ph_NZ_CP025056.1_Pa_4372205_4409383	100.000	100	32	0	0	1	32	4033	4064
NZ_CP029089.1_Pa_3:4	ph_NZ_CP025056.1_Pa_2038445_2080932	100.000	100	32	0	0	1	32	4033	4064
NZ_CP029089.1_Pa_3:4	ph_NZ_CP025055.2_Pa_4372205_4411882	100.000	100	32	0	0	1	32	4033	4064
NZ_CP029089.1_Pa_3:4	ph_NZ_CP025055.2_Pa_2038445_2080932	100.000	100	32	0	0	1	32	4033	4064
NZ_CP029089.1_Pa_3:4	ph_NZ_CP025050.1_Pa_3020785_3079894	100.000	100	32	0	0	1	32	52550	52519
NZ_CP029089.1_Pa_3:4	ph_NZ_CP025049.1_Pa_2983976_3043085	100.000	100	32	0	0	1	32	52550	52519
NZ_CP029089.1_Pa_3:4	ph_NZ_CP022526.1_Pa_665754_717457	100.000	100	32	0	0	1	32	32947	32916
NZ_CP029089.1_Pa_3:4	ph_NZ_CP022525.1_Pa_6124174_6175878	100.000	100	32	0	0	1	32	32948	32917
NZ_CP029089.1_Pa_3:4	ph_NZ_CP016955.1_Pa_4810194_4852584	100.000	100	32	0	0	1	32	32948	32917
NZ_CP029089.1_Pa_3:4	ph_NZ_CP015117.1_Pa_4388364_4427881	100.000	100	32	0	0	1	32	32958	32927
NZ_CP029089.1_Pa_3:4	ph_NZ_CP011857.1_Pa_796816_836333	100.000	100	32	0	0	1	32	32958	32927
NZ_CP029089.1_Pa_3:4	ph_NZ_CP011317.1_Pa_2567161_2609551	100.000	100	32	0	0	1	32	9442	9473
NZ_CP029089.1_Pa_3:4	ph_NZ_CP008865.2_Pa_1590255_1657687	100.000	100	32	0	0	1	32	60873	60842
NZ_CP029089.1_Pa_3:4	ph_NZ_CP008864.2_Pa_2347508_2392863	100.000	100	32	0	0	1	32	12397	12428
NZ_CP029089.1_Pa_3:4	ph_NZ_CP008858.2_Pa_3255392_3294673	100.000	100	32	0	0	1	32	32722	32691
NZ_CP029089.1_Pa_3:4	ph_NZ_AP014651.1_Pa_6083404_6123628	100.000	100	32	0	0	1	32	33725	33694
NZ_CP029089.1_Pa_3:4	ph_NZ_AP014651.1_Pa_969595_1009115	100.000	100	32	0	0	1	32	6572	6603
NZ_CP029089.1_Pa_3:6	I_NZ_LR739069.1_Pa_3303799_3456059	100.000	100	32	0	0	1	32	100845	100876
NZ_CP029089.1_Pa_3:6	I_NZ_LR739069.1_Pa_3303799_3456059	100.000	100	32	0	0	1	32	108440	108471
NZ_CP029089.1_Pa_3:6	I_NZ_LR130534.1_Pa_3350491_3504816	100.000	100	32	0	0	1	32	102910	102941
NZ_CP029089.1_Pa_3:6	I_NZ_LR130534.1_Pa_3350491_3504816	100.000	100	32	0	0	1	32	110505	110536
NZ_CP029089.1_Pa_3:6	I_NZ_LR130533.1_Pa_6665345_6819625	100.000	100	32	0	0	1	32	102903	102934
NZ_CP029089.1_Pa_3:6	I_NZ_LR130533.1_Pa_6665345_6819625	100.000	100	32	0	0	1	32	110486	110517
NZ_CP029089.1_Pa_3:6	I_NZ_CP022000.1_Pa_3557974_3675370	100.000	100	32	0	0	1	32	6446	6415
NZ_CP029089.1_Pa_3:6	I_NZ_CP022000.1_Pa_3557974_3675370	100.000	100	32	0	0	1	32	14018	13987
NZ_CP029089.1_Pa_3:6	I_NZ_CP022000.1_Pa_3557974_3675370	100.000	100	32	0	0	1	32	23122	23091
NZ_CP029089.1_Pa_3:6	I_NZ_CP022000.1_Pa_3557974_3675370	100.000	100	32	0	0	1	32	30689	30658
NZ_CP029089.1_Pa_3:6	I_NZ_CP022000.1_Pa_3418389_3537810	100.000	100	32	0	0	1	32	100840	100871
NZ_CP029089.1_Pa_3:6	I_NZ_CP021774.1_Pa_3370346_3558835	100.000	100	32	0	0	1	32	106139	106170
NZ_CP029089.1_Pa_3:6	I_NZ_CP021774.1_Pa_3370346_3558835	100.000	100	32	0	0	1	32	113728	113759
NZ_CP029089.1_Pa_3:6	I_NZ_CP021774.1_Pa_3370346_3558835	100.000	100	32	0	0	1	32	120320	120351
NZ_CP029089.1_Pa_3:6	I_NZ_CP021774.1_Pa_3370346_3558835	100.000	100	32	0	0	1	32	135583	135614
NZ_CP029089.1_Pa_3:7	I_NZ_CP050332.1_Pa_4889282_4983645	100.000	100	32	0	0	1	32	66437	66468
NZ_CP029089.1_Pa_3:7	ph_NZ_LR134309.1_Pa_796818_836335	100.000	100	32	0	0	1	32	33049	33080
NZ_CP029089.1_Pa_3:7	ph_NZ_CP050331.1_Pa_2498375_2550163	100.000	100	32	0	0	1	32	18739	18708
NZ_CP029089.1_Pa_3:7	ph_NZ_CP046406.1_Pa_6440389_6488682	100.000	100	32	0	0	1	32	15245	15214
NZ_CP029089.1_Pa_3:7	ph_NZ_CP028162.1_Pa_1259035_1298552	100.000	100	32	0	0	1	32	33049	33080
NZ_CP029089.1_Pa_3:7	ph_NZ_CP025050.1_Pa_3020785_3079894	100.000	100	32	0	0	1	32	52641	52672
NZ_CP029089.1_Pa_3:7	ph_NZ_CP025049.1_Pa_2983976_3043085	100.000	100	32	0	0	1	32	52641	52672
NZ_CP029089.1_Pa_3:7	ph_NZ_CP022526.1_Pa_665754_717457	100.000	100	32	0	0	1	32	33038	33069
NZ_CP029089.1_Pa_3:7	ph_NZ_CP022525.1_Pa_6124174_6175878	100.000	100	32	0	0	1	32	33039	33070
NZ_CP029089.1_Pa_3:7	ph_NZ_CP016955.1_Pa_4810194_4852584	100.000	100	32	0	0	1	32	33039	33070
NZ_CP029089.1_Pa_3:7	ph_NZ_CP015117.1_Pa_4388364_4427881	100.000	100	32	0	0	1	32	33049	33080
NZ_CP029089.1_Pa_3:7	ph_NZ_CP011857.1_Pa_796816_836333	100.000	100	32	0	0	1	32	33049	33080
NZ_CP029089.1_Pa_3:7	ph_NZ_CP011317.1_Pa_2567161_2609551	100.000	100	32	0	0	1	32	9351	9320
NZ_CP029089.1_Pa_3:7	ph_NZ_CP008865.2_Pa_1590255_1657687	100.000	100	32	0	0	1	32	60964	60995
NZ_CP029089.1_Pa_3:7	ph_NZ_CP008864.2_Pa_2347508_2392863	100.000	100	32	0	0	1	32	12306	12275
NZ_CP029089.1_Pa_3:7	ph_NZ_CP008858.2_Pa_3255392_3294673	100.000	100	32	0	0	1	32	32813	32844
NZ_CP029089.1_Pa_3:7	ph_NZ_AP014651.1_Pa_6083404_6123628	100.000	100	32	0	0	1	32	33816	33847
NZ_CP029089.1_Pa_3:7	ph_NZ_AP014651.1_Pa_969595_1009115	100.000	100	32	0	0	1	32	6481	6450
NZ_CP029089.1_Pa_3:7	I_NZ_LS998783.1_Pa_1450318_1548753	96.875	100	32	1	0	1	32	61810	61779
NZ_CP029089.1_Pa_3:7	ph_NZ_CP041013.1_Pa_3552475_3595148	96.875	100	32	1	0	1	32	9097	9066
NZ_CP029089.1_Pa_3:7	ph_NZ_CP039293.1_Pa_1263731_1305774	96.875	100	32	1	0	1	32	8904	8873
NZ_CP029089.1_Pa_3:7	ph_NZ_CP033685.1_Pa_3008717_3061701	96.875	100	32	1	0	1	32	3942	3911
NZ_CP029089.1_Pa_3:7	ph_NZ_CP030913.1_Pa_5901797_5941611	96.875	100	32	1	0	1	32	6539	6508
NZ_CP029089.1_Pa_3:7	ph_NZ_CP030911.1_Pa_5973265_6013079	96.875	100	32	1	0	1	32	6539	6508
NZ_CP029089.1_Pa_3:7	ph_NZ_CP029745.1_Pa_6355847_6405880	96.875	100	32	1	0	1	32	6459	6428
NZ_CP029089.1_Pa_3:7	ph_NZ_CP026680.1_Pa_2668967_2705251	96.875	100	32	1	0	1	32	3942	3911
NZ_CP029089.1_Pa_3:7	ph_NZ_CP023255.1_Pa_3842946_3879230	96.875	100	32	1	0	1	32	3942	3911
NZ_CP029089.1_Pa_3:8	I_NZ_LS998783.1_Pa_1450318_1548753	100.000	100	32	0	0	1	32	62738	62769
NZ_CP029089.1_Pa_3:8	I_NZ_CP050332.1_Pa_4889282_4983645	100.000	100	32	0	0	1	32	65509	65478
NZ_CP029089.1_Pa_3:8	I_NZ_CP015002.1_Pa_5572641_5717554	100.000	100	32	0	0	1	32	86783	86752
NZ_CP029089.1_Pa_3:8	I_NZ_CP014999.1_Pa_5635908_5780820	100.000	100	32	0	0	1	32	86783	86752
NZ_CP029089.1_Pa_3:8	ph_NZ_LR134309.1_Pa_796818_836335	100.000	100	32	0	0	1	32	32121	32090
NZ_CP029089.1_Pa_3:8	ph_NZ_CP050331.1_Pa_2498375_2550163	100.000	100	32	0	0	1	32	19667	19698
NZ_CP029089.1_Pa_3:8	ph_NZ_CP046406.1_Pa_6440389_6488682	100.000	100	32	0	0	1	32	16173	16204
NZ_CP029089.1_Pa_3:8	ph_NZ_CP033685.1_Pa_3008717_3061701	100.000	100	32	0	0	1	32	4870	4901
NZ_CP029089.1_Pa_3:8	ph_NZ_CP032257.1_Pa_4453316_4503349	100.000	100	32	0	0	1	32	42646	42615
NZ_CP029089.1_Pa_3:8	ph_NZ_CP030913.1_Pa_5901797_5941611	100.000	100	32	0	0	1	32	7467	7498
NZ_CP029089.1_Pa_3:8	ph_NZ_CP030913.1_Pa_3129613_3167429	100.000	100	32	0	0	1	32	32939	32908
NZ_CP029089.1_Pa_3:8	ph_NZ_CP030911.1_Pa_5973265_6013079	100.000	100	32	0	0	1	32	7467	7498
NZ_CP029089.1_Pa_3:8	ph_NZ_CP030911.1_Pa_3132330_3170146	100.000	100	32	0	0	1	32	32939	32908
NZ_CP029089.1_Pa_3:8	ph_NZ_CP029745.1_Pa_6355847_6405880	100.000	100	32	0	0	1	32	7387	7418
NZ_CP029089.1_Pa_3:8	ph_NZ_CP028162.1_Pa_1259035_1298552	100.000	100	32	0	0	1	32	32121	32090
NZ_CP029089.1_Pa_3:8	ph_NZ_CP025056.1_Pa_4372205_4409383	100.000	100	32	0	0	1	32	4870	4901
NZ_CP029089.1_Pa_3:8	ph_NZ_CP025056.1_Pa_2038445_2080932	100.000	100	32	0	0	1	32	4870	4901
NZ_CP029089.1_Pa_3:8	ph_NZ_CP025055.2_Pa_4372205_4411882	100.000	100	32	0	0	1	32	4870	4901
NZ_CP029089.1_Pa_3:8	ph_NZ_CP025055.2_Pa_2038445_2080932	100.000	100	32	0	0	1	32	4870	4901
NZ_CP029089.1_Pa_3:8	ph_NZ_CP025050.1_Pa_3020785_3079894	100.000	100	32	0	0	1	32	51713	51682
NZ_CP029089.1_Pa_3:8	ph_NZ_CP025049.1_Pa_2983976_3043085	100.000	100	32	0	0	1	32	51713	51682
NZ_CP029089.1_Pa_3:8	ph_NZ_CP022526.1_Pa_665754_717457	100.000	100	32	0	0	1	32	32110	32079
NZ_CP029089.1_Pa_3:8	ph_NZ_CP022525.1_Pa_6124174_6175878	100.000	100	32	0	0	1	32	32111	32080
NZ_CP029089.1_Pa_3:8	ph_NZ_CP016955.1_Pa_4810194_4852584	100.000	100	32	0	0	1	32	32111	32080
NZ_CP029089.1_Pa_3:8	ph_NZ_CP015117.1_Pa_4388364_4427881	100.000	100	32	0	0	1	32	32121	32090
NZ_CP029089.1_Pa_3:8	ph_NZ_CP011857.1_Pa_796816_836333	100.000	100	32	0	0	1	32	32121	32090
NZ_CP029089.1_Pa_3:8	ph_NZ_CP011317.1_Pa_2567161_2609551	100.000	100	32	0	0	1	32	10279	10310
NZ_CP029089.1_Pa_3:8	ph_NZ_CP008865.2_Pa_1590255_1657687	100.000	100	32	0	0	1	32	60036	60005
NZ_CP029089.1_Pa_3:8	ph_NZ_CP008864.2_Pa_2347508_2392863	100.000	100	32	0	0	1	32	13234	13265
NZ_CP029089.1_Pa_3:8	ph_NZ_CP008858.2_Pa_3255392_3294673	100.000	100	32	0	0	1	32	31885	31854
NZ_CP029089.1_Pa_3:8	ph_NZ_AP014651.1_Pa_6083404_6123628	100.000	100	32	0	0	1	32	32888	32857
NZ_CP029089.1_Pa_3:8	ph_NZ_AP014651.1_Pa_969595_1009115	100.000	100	32	0	0	1	32	7409	7440
NZ_CP029089.1_Pa_3:9	I_NZ_CP050332.1_Pa_4889282_4983645	100.000	100	32	0	0	1	32	66360	66329
NZ_CP029089.1_Pa_3:9	ph_NZ_LR134309.1_Pa_796818_836335	100.000	100	32	0	0	1	32	32972	32941
NZ_CP029089.1_Pa_3:9	ph_NZ_CP050331.1_Pa_2498375_2550163	100.000	100	32	0	0	1	32	18816	18847
NZ_CP029089.1_Pa_3:9	ph_NZ_CP046406.1_Pa_6440389_6488682	100.000	100	32	0	0	1	32	15322	15353
NZ_CP029089.1_Pa_3:9	ph_NZ_CP028162.1_Pa_1259035_1298552	100.000	100	32	0	0	1	32	32972	32941
NZ_CP029089.1_Pa_3:9	ph_NZ_CP025050.1_Pa_3020785_3079894	100.000	100	32	0	0	1	32	52564	52533
NZ_CP029089.1_Pa_3:9	ph_NZ_CP025049.1_Pa_2983976_3043085	100.000	100	32	0	0	1	32	52564	52533
NZ_CP029089.1_Pa_3:9	ph_NZ_CP022526.1_Pa_665754_717457	100.000	100	32	0	0	1	32	32961	32930
NZ_CP029089.1_Pa_3:9	ph_NZ_CP022525.1_Pa_6124174_6175878	100.000	100	32	0	0	1	32	32962	32931
NZ_CP029089.1_Pa_3:9	ph_NZ_CP016955.1_Pa_4810194_4852584	100.000	100	32	0	0	1	32	32962	32931
NZ_CP029089.1_Pa_3:9	ph_NZ_CP015117.1_Pa_4388364_4427881	100.000	100	32	0	0	1	32	32972	32941
NZ_CP029089.1_Pa_3:9	ph_NZ_CP011857.1_Pa_796816_836333	100.000	100	32	0	0	1	32	32972	32941
NZ_CP029089.1_Pa_3:9	ph_NZ_CP011317.1_Pa_2567161_2609551	100.000	100	32	0	0	1	32	9428	9459
NZ_CP029089.1_Pa_3:9	ph_NZ_CP008865.2_Pa_1590255_1657687	100.000	100	32	0	0	1	32	60887	60856
NZ_CP029089.1_Pa_3:9	ph_NZ_CP008864.2_Pa_2347508_2392863	100.000	100	32	0	0	1	32	12383	12414
NZ_CP029089.1_Pa_3:9	ph_NZ_CP008858.2_Pa_3255392_3294673	100.000	100	32	0	0	1	32	32736	32705
NZ_CP029089.1_Pa_3:9	ph_NZ_AP014651.1_Pa_969595_1009115	100.000	100	32	0	0	1	32	6558	6589
NZ_CP029089.1_Pa_3:10	I_NZ_LS998783.1_Pa_1450318_1548753	100.000	100	32	0	0	1	32	64541	64510
NZ_CP029089.1_Pa_3:10	ph_NZ_LR134309.1_Pa_796818_836335	100.000	100	32	0	0	1	32	30318	30349
NZ_CP029089.1_Pa_3:10	ph_NZ_CP050331.1_Pa_2498375_2550163	100.000	100	32	0	0	1	32	21470	21439
NZ_CP029089.1_Pa_3:10	ph_NZ_CP046406.1_Pa_6440389_6488682	100.000	100	32	0	0	1	32	17976	17945
NZ_CP029089.1_Pa_3:10	ph_NZ_CP033685.1_Pa_3008717_3061701	100.000	100	32	0	0	1	32	6676	6645
NZ_CP029089.1_Pa_3:10	ph_NZ_CP032257.1_Pa_4453316_4503349	100.000	100	32	0	0	1	32	40843	40874
NZ_CP029089.1_Pa_3:10	ph_NZ_CP030913.1_Pa_5901797_5941611	100.000	100	32	0	0	1	32	9267	9236
NZ_CP029089.1_Pa_3:10	ph_NZ_CP030911.1_Pa_5973265_6013079	100.000	100	32	0	0	1	32	9267	9236
NZ_CP029089.1_Pa_3:10	ph_NZ_CP029745.1_Pa_6355847_6405880	100.000	100	32	0	0	1	32	9190	9159
NZ_CP029089.1_Pa_3:10	ph_NZ_CP028162.1_Pa_1259035_1298552	100.000	100	32	0	0	1	32	30318	30349
NZ_CP029089.1_Pa_3:10	ph_NZ_CP025050.1_Pa_3020785_3079894	100.000	100	32	0	0	1	32	49911	49942
NZ_CP029089.1_Pa_3:10	ph_NZ_CP025049.1_Pa_2983976_3043085	100.000	100	32	0	0	1	32	49911	49942
NZ_CP029089.1_Pa_3:10	ph_NZ_CP015117.1_Pa_4388364_4427881	100.000	100	32	0	0	1	32	30318	30349
NZ_CP029089.1_Pa_3:10	ph_NZ_CP011857.1_Pa_796816_836333	100.000	100	32	0	0	1	32	30318	30349
NZ_CP029089.1_Pa_3:10	ph_NZ_CP008865.2_Pa_1590255_1657687	100.000	100	32	0	0	1	32	58233	58264
NZ_CP029089.1_Pa_3:10	ph_NZ_CP008864.2_Pa_2347508_2392863	100.000	100	32	0	0	1	32	15037	15006
NZ_CP029089.1_Pa_3:10	ph_NZ_CP008858.2_Pa_3255392_3294673	100.000	100	32	0	0	1	32	30082	30113
NZ_CP029089.1_Pa_3:10	I_NZ_CP022000.1_Pa_1411829_1469217	96.875	100	32	1	0	1	32	12752	12721
NZ_CP029089.1_Pa_3:10	ph_NZ_CP050335.1_Pa_1119097_1164457	96.875	100	32	1	0	1	32	3197	3166
NZ_CP029089.1_Pa_3:10	ph_NZ_CP029097.1_Pa_4083889_4116167	96.875	100	32	1	0	1	32	3197	3166
NZ_CP029089.1_Pa_3:10	ph_NZ_CP029097.1_Pa_3556054_3587788	96.875	100	32	1	0	1	32	3197	3166
NZ_CP029089.1_Pa_3:10	ph_NZ_CP008739.1_Pa_5888964_5919222	96.875	100	32	1	0	1	32	6668	6637
NZ_CP029089.1_Pa_3:10	ph_NZ_CP021999.1_Pa_1695184_1740276	96.875	100	32	0	1	1	32	27299	27329
NZ_CP029089.1_Pa_3:11	I_NZ_CP050332.1_Pa_4889282_4983645	100.000	100	32	0	0	1	32	66571	66540
NZ_CP029089.1_Pa_3:11	I_NZ_CP015002.1_Pa_5572641_5717554	100.000	100	32	0	0	1	32	87845	87814
NZ_CP029089.1_Pa_3:11	I_NZ_CP014999.1_Pa_5635908_5780820	100.000	100	32	0	0	1	32	87845	87814
NZ_CP029089.1_Pa_3:11	ph_NZ_LR134309.1_Pa_796818_836335	100.000	100	32	0	0	1	32	33183	33152
NZ_CP029089.1_Pa_3:11	ph_NZ_CP050331.1_Pa_2498375_2550163	100.000	100	32	0	0	1	32	18605	18636
NZ_CP029089.1_Pa_3:11	ph_NZ_CP046406.1_Pa_6440389_6488682	100.000	100	32	0	0	1	32	15111	15142
NZ_CP029089.1_Pa_3:11	ph_NZ_CP028162.1_Pa_1259035_1298552	100.000	100	32	0	0	1	32	33183	33152
NZ_CP029089.1_Pa_3:11	ph_NZ_CP025050.1_Pa_3020785_3079894	100.000	100	32	0	0	1	32	52775	52744
NZ_CP029089.1_Pa_3:11	ph_NZ_CP025049.1_Pa_2983976_3043085	100.000	100	32	0	0	1	32	52775	52744
NZ_CP029089.1_Pa_3:11	ph_NZ_CP022526.1_Pa_665754_717457	100.000	100	32	0	0	1	32	33172	33141
NZ_CP029089.1_Pa_3:11	ph_NZ_CP022525.1_Pa_6124174_6175878	100.000	100	32	0	0	1	32	33173	33142
NZ_CP029089.1_Pa_3:11	ph_NZ_CP016955.1_Pa_4810194_4852584	100.000	100	32	0	0	1	32	33173	33142
NZ_CP029089.1_Pa_3:11	ph_NZ_CP015117.1_Pa_4388364_4427881	100.000	100	32	0	0	1	32	33183	33152
NZ_CP029089.1_Pa_3:11	ph_NZ_CP011857.1_Pa_796816_836333	100.000	100	32	0	0	1	32	33183	33152
NZ_CP029089.1_Pa_3:11	ph_NZ_CP011317.1_Pa_2567161_2609551	100.000	100	32	0	0	1	32	9217	9248
NZ_CP029089.1_Pa_3:11	ph_NZ_CP008865.2_Pa_1590255_1657687	100.000	100	32	0	0	1	32	61098	61067
NZ_CP029089.1_Pa_3:11	ph_NZ_CP008864.2_Pa_2347508_2392863	100.000	100	32	0	0	1	32	12172	12203
NZ_CP029089.1_Pa_3:11	ph_NZ_CP008858.2_Pa_3255392_3294673	100.000	100	32	0	0	1	32	32947	32916
NZ_CP029089.1_Pa_3:11	ph_NZ_AP014651.1_Pa_6083404_6123628	100.000	100	32	0	0	1	32	33950	33919
NZ_CP029089.1_Pa_3:11	ph_NZ_AP014651.1_Pa_969595_1009115	100.000	100	32	0	0	1	32	6347	6378
NZ_CP029089.1_Pa_3:11	I_NZ_LS998783.1_Pa_1450318_1548753	96.875	100	32	1	0	1	32	61676	61707
NZ_CP029089.1_Pa_3:11	I_NZ_CP020704.1_Pa_4824682_5077947	96.875	100	32	1	0	1	32	32476	32445
NZ_CP029089.1_Pa_3:11	I_NZ_CP020703.1_Pa_4824669_4986000	96.875	100	32	1	0	1	32	32476	32445
NZ_CP029089.1_Pa_3:11	ph_NZ_CP046061.1_Pa_5931429_5967713	96.875	100	32	1	0	1	32	32476	32445
NZ_CP029089.1_Pa_3:11	ph_NZ_CP046060.1_Pa_5931633_5967917	96.875	100	32	1	0	1	32	32476	32445
NZ_CP029089.1_Pa_3:11	ph_NZ_CP041013.1_Pa_3552475_3595148	96.875	100	32	1	0	1	32	8963	8994
NZ_CP029089.1_Pa_3:11	ph_NZ_CP039293.1_Pa_1263731_1305774	96.875	100	32	1	0	1	32	8770	8801
NZ_CP029089.1_Pa_3:11	ph_NZ_CP034436.1_Pa_4189593_4231018	96.875	100	32	1	0	1	32	37617	37586
NZ_CP029089.1_Pa_3:11	ph_NZ_CP034409.1_Pa_6665613_6722706	96.875	100	32	1	0	1	32	48235	48204
NZ_CP029089.1_Pa_3:11	ph_NZ_CP034369.1_Pa_634379_687567	96.875	100	32	1	0	1	32	48235	48204
NZ_CP029089.1_Pa_3:11	ph_NZ_CP030913.1_Pa_5901797_5941611	96.875	100	32	1	0	1	32	6405	6436
NZ_CP029089.1_Pa_3:11	ph_NZ_CP030913.1_Pa_3129613_3167429	96.875	100	32	1	0	1	32	34001	33970
NZ_CP029089.1_Pa_3:11	ph_NZ_CP030911.1_Pa_5973265_6013079	96.875	100	32	1	0	1	32	6405	6436
NZ_CP029089.1_Pa_3:11	ph_NZ_CP030911.1_Pa_3132330_3170146	96.875	100	32	1	0	1	32	34001	33970
NZ_CP029089.1_Pa_3:11	ph_NZ_CP026680.1_Pa_2668967_2705251	96.875	100	32	1	0	1	32	3808	3839
NZ_CP029089.1_Pa_3:11	ph_NZ_CP023255.1_Pa_3842946_3879230	96.875	100	32	1	0	1	32	3808	3839
NZ_CP029089.1_Pa_3:11	ph_NZ_CP008739.1_Pa_5348665_5396084	96.875	100	32	1	0	1	32	43566	43535
NZ_CP029089.1_Pa_3:12	ph_NZ_LR134309.1_Pa_796818_836335	100.000	100	32	0	0	1	32	31404	31435
NZ_CP029089.1_Pa_3:12	ph_NZ_CP050331.1_Pa_2498375_2550163	100.000	100	32	0	0	1	32	20384	20353
NZ_CP029089.1_Pa_3:12	ph_NZ_CP046406.1_Pa_6440389_6488682	100.000	100	32	0	0	1	32	16890	16859
NZ_CP029089.1_Pa_3:12	ph_NZ_CP046406.1_Pa_5159363_5235908	100.000	100	32	0	0	1	32	250	219
NZ_CP029089.1_Pa_3:12	ph_NZ_CP028162.1_Pa_5712430_5755047	100.000	100	32	0	0	1	32	28918	28949
NZ_CP029089.1_Pa_3:12	ph_NZ_CP028162.1_Pa_1259035_1298552	100.000	100	32	0	0	1	32	31404	31435
NZ_CP029089.1_Pa_3:12	ph_NZ_CP028162.1_Pa_921886_953281	100.000	100	32	0	0	1	32	2112	2081
NZ_CP029089.1_Pa_3:12	ph_NZ_CP015117.1_Pa_4388364_4427881	100.000	100	32	0	0	1	32	31404	31435
NZ_CP029089.1_Pa_3:12	ph_NZ_CP011857.1_Pa_796816_836333	100.000	100	32	0	0	1	32	31404	31435
NZ_CP029089.1_Pa_3:12	ph_NZ_CP008865.2_Pa_1590255_1657687	100.000	100	32	0	0	1	32	59319	59350
NZ_CP029089.1_Pa_3:12	ph_NZ_CP008864.2_Pa_2347508_2392863	100.000	100	32	0	0	1	32	13951	13920
NZ_CP029089.1_Pa_3:12	ph_NZ_CP008858.2_Pa_3255392_3294673	100.000	100	32	0	0	1	32	31168	31199
NZ_CP029089.1_Pa_3:12	I_NZ_CP020704.1_Pa_4824682_5077947	96.875	100	32	1	0	1	32	30700	30731
NZ_CP029089.1_Pa_3:12	I_NZ_CP020703.1_Pa_4824669_4986000	96.875	100	32	1	0	1	32	30700	30731
NZ_CP029089.1_Pa_3:12	ph_NZ_CP046061.1_Pa_5931429_5967713	96.875	100	32	1	0	1	32	30700	30731
NZ_CP029089.1_Pa_3:12	ph_NZ_CP046060.1_Pa_5931633_5967917	96.875	100	32	1	0	1	32	30700	30731
NZ_CP029089.1_Pa_3:12	ph_NZ_CP041013.1_Pa_3552475_3595148	96.875	100	32	1	0	1	32	10739	10708
NZ_CP029089.1_Pa_3:12	ph_NZ_CP039293.1_Pa_1263731_1305774	96.875	100	32	1	0	1	32	10546	10515
NZ_CP029089.1_Pa_3:12	ph_NZ_CP030913.1_Pa_3129613_3167429	96.875	100	32	1	0	1	32	32225	32256
NZ_CP029089.1_Pa_3:12	ph_NZ_CP030911.1_Pa_3132330_3170146	96.875	100	32	1	0	1	32	32225	32256
NZ_CP029089.1_Pa_3:12	ph_NZ_CP026680.1_Pa_2668967_2705251	96.875	100	32	1	0	1	32	5584	5553
NZ_CP029089.1_Pa_3:12	ph_NZ_CP023255.1_Pa_3842946_3879230	96.875	100	32	1	0	1	32	5584	5553
NZ_CP029089.1_Pa_3:12	ph_NZ_CP008739.1_Pa_5348665_5396084	96.875	100	32	1	0	1	32	39632	39663
NZ_CP029089.1_Pa_3:12	ph_NZ_CP008739.1_Pa_5348665_5396084	96.875	100	32	1	0	1	32	41397	41428
NZ_CP029089.1_Pa_3:12	ph_NZ_CP008739.1_Pa_5348665_5396084	96.875	100	32	1	0	1	32	41790	41821
NZ_CP029089.1_Pa_3:12	ph_NZ_AP014839.1_Pa_564903_599897	96.875	100	32	1	0	1	32	29411	29442
NZ_CP029089.1_Pa_3:13	I_NZ_CP027172.1_Pa_3557514_3802641	100.000	100	32	0	0	1	32	46134	46103
NZ_CP029089.1_Pa_3:13	I_NZ_CP027172.1_Pa_3557514_3802641	100.000	100	32	0	0	1	32	60275	60244
NZ_CP029089.1_Pa_3:13	I_NZ_CP027172.1_Pa_3557514_3802641	100.000	100	32	0	0	1	32	74312	74281
NZ_CP029089.1_Pa_3:13	I_NZ_CP027172.1_Pa_3557514_3802641	100.000	100	32	0	0	1	32	88456	88425
NZ_CP029089.1_Pa_3:13	I_NZ_CP027172.1_Pa_3557514_3802641	100.000	100	32	0	0	1	32	154197	154166
NZ_CP029089.1_Pa_3:13	I_NZ_CP027172.1_Pa_3557514_3802641	100.000	100	32	0	0	1	32	168381	168350
NZ_CP029089.1_Pa_3:13	I_NC_023149.1_Pa_3299518_3379970	100.000	100	32	0	0	1	32	7964	7995
NZ_CP029089.1_Pa_3:13	I_NC_023149.1_Pa_3299518_3379970	100.000	100	32	0	0	1	32	14848	14879
NZ_CP029089.1_Pa_3:13	ph_NZ_CP054473.1_Pa_3886874_3918592	100.000	100	32	0	0	1	32	14705	14674
NZ_CP029089.1_Pa_3:13	ph_NZ_CP040684.1_Pa_1468310_1492251	100.000	100	32	0	0	1	32	19465	19434
NZ_CP029089.1_Pa_3:13	ph_NZ_CP032257.1_Pa_6750236_6768570	100.000	100	32	0	0	1	32	6523	6554
NZ_CP029089.1_Pa_3:13	ph_NZ_CP032257.1_Pa_6750236_6768570	100.000	100	32	0	0	1	32	13565	13596
NZ_CP029089.1_Pa_3:13	ph_NZ_CP011857.1_Pa_3236306_3245656	100.000	100	32	0	0	1	32	5191	5222
NZ_CP029089.1_Pa_3:14	I_NZ_LR134309.1_Pa_5017837_5152735	100.000	100	32	0	0	1	32	125388	125357
NZ_CP029089.1_Pa_3:14	I_NZ_LR130534.1_Pa_4699423_4786893	100.000	100	32	0	0	1	32	78170	78139
NZ_CP029089.1_Pa_3:14	I_NZ_LR130533.1_Pa_1133349_1178529	100.000	100	32	0	0	1	32	35880	35849
NZ_CP029089.1_Pa_3:14	I_NZ_CP046061.1_Pa_5481716_5591248	100.000	100	32	0	0	1	32	96956	96925
NZ_CP029089.1_Pa_3:14	I_NZ_CP046060.1_Pa_5481920_5591452	100.000	100	32	0	0	1	32	96956	96925
NZ_CP029089.1_Pa_3:14	I_NZ_CP034354.1_Pa_1343464_1445467	100.000	100	32	0	0	1	32	90612	90581
NZ_CP029089.1_Pa_3:14	I_NZ_CP033686.1_Pa_5563920_5616945	100.000	100	32	0	0	1	32	41981	41950
NZ_CP029089.1_Pa_3:14	I_NZ_CP030910.1_Pa_792676_897714	100.000	100	32	0	0	1	32	10029	10060
NZ_CP029089.1_Pa_3:14	I_NZ_CP029088.1_Pa_5996022_6043601	100.000	100	32	0	0	1	32	39059	39028
NZ_CP029089.1_Pa_3:14	I_NZ_CP016955.1_Pa_1097141_1144709	100.000	100	32	0	0	1	32	8509	8540
NZ_CP029089.1_Pa_3:14	I_NZ_CP015117.1_Pa_1757517_1908183	100.000	100	32	0	0	1	32	141159	141128
NZ_CP029089.1_Pa_3:14	I_NZ_CP013993.1_Pa_5365376_5473051	100.000	100	32	0	0	1	32	95099	95068
NZ_CP029089.1_Pa_3:14	I_NZ_CP012901.1_Pa_1585072_1663118	100.000	100	32	0	0	1	32	7968	7999
NZ_CP029089.1_Pa_3:14	I_NZ_CP011857.1_Pa_5011041_5145939	100.000	100	32	0	0	1	32	125388	125357
NZ_CP029089.1_Pa_3:14	I_NZ_CP011317.1_Pa_6352954_6400533	100.000	100	32	0	0	1	32	39059	39028
NZ_CP029089.1_Pa_3:14	I_NZ_CP008873.1_Pa_3120608_3240674	100.000	100	32	0	0	1	32	9510	9541
NZ_CP029089.1_Pa_3:14	I_NZ_CP008866.2_Pa_4938749_5058811	100.000	100	32	0	0	1	32	110552	110521
NZ_CP029089.1_Pa_3:14	I_NZ_CP008865.2_Pa_5091880_5211946	100.000	100	32	0	0	1	32	110557	110526
NZ_CP029089.1_Pa_3:14	I_NZ_CP008864.2_Pa_1565810_1665078	100.000	100	32	0	0	1	32	10357	10388
NZ_CP029089.1_Pa_3:14	I_NZ_AP014651.1_Pa_5233894_5341740	100.000	100	32	0	0	1	32	98353	98322
NZ_CP029089.1_Pa_3:14	ph_NZ_LT673656.1_Pa_4709886_4721982	100.000	100	32	0	0	1	32	5060	5029
NZ_CP029089.1_Pa_3:14	ph_NZ_LN871187.1_Pa_4704677_4736357	100.000	100	32	0	0	1	32	15695	15664
NZ_CP029089.1_Pa_3:14	ph_NZ_LN831024.1_Pa_4723662_4768237	100.000	100	32	0	0	1	32	34730	34699
NZ_CP029089.1_Pa_3:14	ph_NZ_CP054472.1_Pa_4833962_4848462	100.000	100	32	0	0	1	32	1312	1281
NZ_CP029089.1_Pa_3:14	ph_NZ_CP053028.1_Pa_4704657_4733258	100.000	100	32	0	0	1	32	15695	15664
NZ_CP029089.1_Pa_3:14	ph_NZ_CP050325.1_Pa_4815644_4832838	100.000	100	32	0	0	1	32	4540	4509
NZ_CP029089.1_Pa_3:14	ph_NZ_CP050054.1_Pa_5229057_5257353	100.000	100	32	0	0	1	32	1315	1284
NZ_CP029089.1_Pa_3:14	ph_NZ_CP050054.1_Pa_5229057_5257353	100.000	100	32	0	0	1	32	13714	13683
NZ_CP029089.1_Pa_3:14	ph_NZ_CP050053.1_Pa_1265571_1297272	100.000	100	32	0	0	1	32	16006	16037
NZ_CP029089.1_Pa_3:14	ph_NZ_CP050052.1_Pa_4703840_4735548	100.000	100	32	0	0	1	32	15695	15664
NZ_CP029089.1_Pa_3:14	ph_NZ_CP041008.1_Pa_1000117_1031080	100.000	100	32	0	0	1	32	15268	15299
NZ_CP029089.1_Pa_3:14	ph_NZ_CP034908.1_Pa_777817_796678	100.000	100	32	0	0	1	32	13198	13229
NZ_CP029089.1_Pa_3:14	ph_NZ_CP034429.1_Pa_4692371_4724002	100.000	100	32	0	0	1	32	15695	15664
NZ_CP029089.1_Pa_3:14	ph_NZ_CP032126.1_Pa_4704240_4735864	100.000	100	32	0	0	1	32	15695	15664
NZ_CP029089.1_Pa_3:14	ph_NZ_CP028132.1_Pa_4696715_4746516	100.000	100	32	0	0	1	32	45665	45634
NZ_CP029089.1_Pa_3:14	ph_NZ_CP017149.1_Pa_4704185_4735865	100.000	100	32	0	0	1	32	15695	15664
NZ_CP029089.1_Pa_3:14	ph_NZ_CP012001.1_Pa_4724176_4769372	100.000	100	32	0	0	1	32	34785	34754
NZ_CP029089.1_Pa_3:14	ph_NC_002516.2_Pa_780194_811171	100.000	100	32	0	0	1	32	15282	15313
NZ_CP029089.1_Pa_3:14	I_NZ_CP022526.1_Pa_1967175_2065536	96.875	100	32	1	0	1	32	89514	89483
NZ_CP029089.1_Pa_3:15	I_NZ_LR134309.1_Pa_5017837_5152735	100.000	100	32	0	0	1	32	126572	126541
NZ_CP029089.1_Pa_3:15	I_NZ_CP050323.1_Pa_2135202_2224600	100.000	100	32	0	0	1	32	9604	9635
NZ_CP029089.1_Pa_3:15	I_NZ_CP039293.1_Pa_5080844_5222094	100.000	100	32	0	0	1	32	104176	104145
NZ_CP029089.1_Pa_3:15	I_NZ_CP030910.1_Pa_792676_897714	100.000	100	32	0	0	1	32	8845	8876
NZ_CP029089.1_Pa_3:15	I_NZ_CP030328.1_Pa_6165708_6190727	100.000	100	32	0	0	1	32	3306	3275
NZ_CP029089.1_Pa_3:15	I_NZ_CP022526.1_Pa_1967175_2065536	100.000	100	32	0	0	1	32	90698	90667
NZ_CP029089.1_Pa_3:15	I_NZ_CP022525.1_Pa_3549061_3647422	100.000	100	32	0	0	1	32	7663	7694
NZ_CP029089.1_Pa_3:15	I_NZ_CP015117.1_Pa_1757517_1908183	100.000	100	32	0	0	1	32	142343	142312
NZ_CP029089.1_Pa_3:15	I_NZ_CP011857.1_Pa_5011041_5145939	100.000	100	32	0	0	1	32	126572	126541
NZ_CP029089.1_Pa_3:15	I_NZ_CP008873.1_Pa_3120608_3240674	100.000	100	32	0	0	1	32	8326	8357
NZ_CP029089.1_Pa_3:15	I_NZ_CP008866.2_Pa_4938749_5058811	100.000	100	32	0	0	1	32	111736	111705
NZ_CP029089.1_Pa_3:15	I_NZ_CP008865.2_Pa_5091880_5211946	100.000	100	32	0	0	1	32	111741	111710
NZ_CP029089.1_Pa_3:15	I_NZ_CP008864.2_Pa_1565810_1665078	100.000	100	32	0	0	1	32	9173	9204
NZ_CP029089.1_Pa_3:15	ph_NZ_LT673656.1_Pa_4709886_4721982	100.000	100	32	0	0	1	32	6244	6213
NZ_CP029089.1_Pa_3:15	ph_NZ_CP050325.1_Pa_4815644_4832838	100.000	100	32	0	0	1	32	5724	5693
NZ_CP029089.1_Pa_3:15	ph_NZ_CP022002.1_Pa_2173802_2214509	96.875	100	32	1	0	1	32	1664	1695
NZ_CP029090.1_Pa_1:2	I_NZ_CP050332.1_Pa_2165189_2221302	100.000	100	32	0	0	1	32	52489	52520
NZ_CP029090.1_Pa_1:2	ph_NZ_LR134308.1_Pa_2843522_2890162	100.000	100	32	0	0	1	32	35791	35760
NZ_CP029090.1_Pa_1:2	ph_NZ_CP058333.1_Pa_3238932_3284520	100.000	100	32	0	0	1	32	45489	45458
NZ_CP029090.1_Pa_1:2	ph_NZ_CP050323.1_Pa_4370674_4410116	100.000	100	32	0	0	1	32	39343	39312
NZ_CP029090.1_Pa_1:2	ph_NZ_CP047697.1_Pa_4240200_4288232	100.000	100	32	0	0	1	32	39214	39183
NZ_CP029090.1_Pa_1:2	ph_NZ_CP047592.1_Pa_3750359_3798536	100.000	100	32	0	0	1	32	6806	6837
NZ_CP029090.1_Pa_1:2	ph_NZ_CP044006.1_Pa_2434241_2479458	100.000	100	32	0	0	1	32	2176	2207
NZ_CP029090.1_Pa_1:2	ph_NZ_CP043328.1_Pa_2303244_2328899	100.000	100	32	0	0	1	32	2025	2056
NZ_CP029090.1_Pa_1:2	ph_NZ_CP033835.1_Pa_3492071_3525013	100.000	100	32	0	0	1	32	31611	31642
NZ_CP029090.1_Pa_1:2	ph_NZ_CP012901.1_Pa_2935757_2976851	100.000	100	32	0	0	1	32	17921	17952
NZ_CP029090.1_Pa_1:2	ph_NZ_CP008868.1_Pa_4232759_4278265	100.000	97	31	0	0	2	32	11265	11295
NZ_CP029090.1_Pa_1:2	ph_NZ_CP033685.1_Pa_6227762_6276922	96.875	100	32	1	0	1	32	43725	43694
NZ_CP029090.1_Pa_1:2	ph_NZ_CP015377.1_Pa_1577341_1636377	96.875	100	32	1	0	1	32	44856	44825
NZ_CP029090.1_Pa_1:2	ph_NZ_CP008857.1_Pa_4124123_4176676	96.875	100	32	1	0	1	32	47120	47089
NZ_CP029090.1_Pa_1:3	I_NZ_CP046404.1_Pa_4670897_4743100	100.000	100	32	0	0	1	32	71392	71423
NZ_CP029090.1_Pa_1:3	ph_NZ_CP046061.1_Pa_5066738_5112027	100.000	100	32	0	0	1	32	42724	42755
NZ_CP029090.1_Pa_1:3	ph_NZ_CP046060.1_Pa_5066942_5112231	100.000	100	32	0	0	1	32	42724	42755
NZ_CP029090.1_Pa_1:3	ph_NZ_CP033835.1_Pa_2307659_2381526	100.000	100	32	0	0	1	32	2565	2534
NZ_CP029090.1_Pa_1:3	ph_NZ_CP033833.1_Pa_1023991_1078896	100.000	100	32	0	0	1	32	52340	52371
NZ_CP029090.1_Pa_1:3	ph_NZ_AP014646.1_Pa_4657676_4712394	100.000	100	32	0	0	1	32	52153	52184
NZ_CP029090.1_Pa_1:3	ph_NZ_AP014622.1_Pa_1640111_1694829	100.000	100	32	0	0	1	32	52153	52184
NZ_CP029090.1_Pa_1:4	ph_NZ_CP050330.1_Pa_1404677_1443531	100.000	100	32	0	0	1	32	35963	35994
NZ_CP029090.1_Pa_1:4	ph_NZ_CP020704.1_Pa_1250340_1291056	100.000	100	32	0	0	1	32	37926	37957
NZ_CP029090.1_Pa_1:4	ph_NZ_CP020703.1_Pa_1250337_1291053	100.000	100	32	0	0	1	32	37926	37957
NZ_CP029090.1_Pa_1:4	ph_NZ_CP017969.1_Pa_993958_1034195	100.000	100	32	0	0	1	32	36637	36668
NZ_CP029090.1_Pa_1:4	ph_NZ_CP008869.2_Pa_1477622_1546182	100.000	100	32	0	0	1	32	62257	62288
NZ_CP029090.1_Pa_1:4	ph_NC_023066.1_Pa_1391705_1432240	100.000	100	32	0	0	1	32	37644	37675
NZ_CP029090.1_Pa_1:4	ph_NC_011770.1_Pa_1433854_1474402	100.000	100	32	0	0	1	32	37657	37688
NZ_CP029090.1_Pa_1:5	ph_NZ_CP041772.1_Pa_1569279_1606953	100.000	100	32	0	0	1	32	538	569
NZ_CP029090.1_Pa_1:5	ph_NZ_CP021999.1_Pa_1695184_1740276	100.000	100	32	0	0	1	32	33426	33395
NZ_CP029090.1_Pa_1:5	ph_NZ_CP021999.1_Pa_1695184_1740276	100.000	100	32	0	0	1	32	39568	39537
NZ_CP029090.1_Pa_1:5	ph_NZ_CP017099.1_Pa_3627417_3662988	100.000	100	32	0	0	1	32	538	569
NZ_CP029090.1_Pa_1:5	ph_NZ_CP017099.1_Pa_812745_848329	100.000	100	32	0	0	1	32	35046	35015
NZ_CP029090.1_Pa_1:5	ph_NZ_CP008739.1_Pa_5888964_5919222	100.000	100	32	0	0	1	32	538	569
NZ_CP029090.1_Pa_1:5	ph_NZ_AP014839.1_Pa_564903_599897	100.000	100	32	0	0	1	32	34456	34425
NZ_CP029090.1_Pa_1:6	ph_NZ_LR739069.1_Pa_5523139_5551117	100.000	100	32	0	0	1	32	22715	22684
NZ_CP029090.1_Pa_1:6	ph_NZ_CP046406.1_Pa_5159363_5235908	100.000	100	32	0	0	1	32	7010	7041
NZ_CP029090.1_Pa_1:6	ph_NZ_CP046406.1_Pa_1110197_1137723	100.000	100	32	0	0	1	32	5283	5314
NZ_CP029090.1_Pa_1:6	ph_NZ_CP046061.1_Pa_1154563_1182541	100.000	100	32	0	0	1	32	5263	5294
NZ_CP029090.1_Pa_1:6	ph_NZ_CP046060.1_Pa_1154563_1182541	100.000	100	32	0	0	1	32	5263	5294
NZ_CP029090.1_Pa_1:6	ph_NZ_CP045552.1_Pa_3190144_3214310	100.000	100	32	0	0	1	32	5282	5313
NZ_CP029090.1_Pa_1:6	ph_NZ_CP041771.1_Pa_5314360_5348712	100.000	100	32	0	0	1	32	5263	5294
NZ_CP029090.1_Pa_1:6	ph_NZ_CP039990.1_Pa_1904532_1981400	100.000	100	32	0	0	1	32	5064	5095
NZ_CP029090.1_Pa_1:6	ph_NZ_CP032552.1_Pa_5945432_5973535	100.000	100	32	0	0	1	32	21857	21826
NZ_CP029090.1_Pa_1:6	ph_NZ_CP032257.1_Pa_5064765_5094641	100.000	100	32	0	0	1	32	5064	5095
NZ_CP029090.1_Pa_1:6	ph_NZ_CP032257.1_Pa_2354582_2389826	100.000	100	32	0	0	1	32	24867	24836
NZ_CP029090.1_Pa_1:6	ph_NZ_CP030328.1_Pa_2826427_2854404	100.000	100	32	0	0	1	32	5263	5294
NZ_CP029090.1_Pa_1:6	ph_NZ_CP029745.1_Pa_5767659_5794448	100.000	100	32	0	0	1	32	21725	21694
NZ_CP029090.1_Pa_1:6	ph_NZ_CP029745.1_Pa_1631281_1663239	100.000	100	32	0	0	1	32	5064	5095
NZ_CP029090.1_Pa_1:6	ph_NZ_CP029097.1_Pa_4083889_4116167	100.000	100	32	0	0	1	32	8655	8686
NZ_CP029090.1_Pa_1:6	ph_NZ_CP029097.1_Pa_3556054_3587788	100.000	100	32	0	0	1	32	8655	8686
NZ_CP029090.1_Pa_1:6	ph_NZ_CP029090.1_Pa_84474_112452	100.000	100	32	0	0	1	32	5263	5294
NZ_CP029090.1_Pa_1:6	ph_NZ_CP028162.1_Pa_5712430_5755047	100.000	100	32	0	0	1	32	22372	22341
NZ_CP029090.1_Pa_1:6	ph_NZ_CP025050.1_Pa_555878_584407	100.000	100	32	0	0	1	32	22302	22271
NZ_CP029090.1_Pa_1:6	ph_NZ_CP025049.1_Pa_555890_584419	100.000	100	32	0	0	1	32	22302	22271
NZ_CP029090.1_Pa_1:6	ph_NZ_CP023255.1_Pa_5834966_5862944	100.000	100	32	0	0	1	32	5263	5294
NZ_CP029090.1_Pa_1:6	ph_NZ_CP021999.1_Pa_1695184_1740276	100.000	100	32	0	0	1	32	21841	21810
NZ_CP029090.1_Pa_1:6	ph_NZ_CP013993.1_Pa_1112416_1140394	100.000	100	32	0	0	1	32	5263	5294
NZ_CP029090.1_Pa_1:6	ph_NZ_AP014839.1_Pa_564903_599897	100.000	100	32	0	0	1	32	22663	22632
NZ_CP029090.1_Pa_1:6	ph_NC_017549.1_Pa_5804125_5828017	100.000	100	32	0	0	1	32	5269	5300
NZ_CP029090.1_Pa_1:8	I_NZ_CP046403.1_Pa_2800211_2886029	100.000	100	32	0	0	1	32	41378	41347
NZ_CP029090.1_Pa_1:8	I_NZ_CP033832.1_Pa_4135897_4222274	100.000	100	32	0	0	1	32	42272	42241
NZ_CP029090.1_Pa_1:8	I_NZ_CP033771.1_Pa_552119_601217	100.000	100	32	0	0	1	32	7539	7570
NZ_CP029090.1_Pa_1:8	I_NZ_CP008869.2_Pa_2452702_2500372	100.000	100	32	0	0	1	32	34386	34355
NZ_CP029090.1_Pa_1:8	ph_NZ_LT969520.1_Pa_3942463_4004388	100.000	100	32	0	0	1	32	7213	7244
NZ_CP029090.1_Pa_1:8	ph_NZ_LR134309.1_Pa_2508905_2558969	100.000	100	32	0	0	1	32	43290	43259
NZ_CP029090.1_Pa_1:8	ph_NZ_CP053922.1_Pa_3516993_3580324	100.000	100	32	0	0	1	32	5395	5426
NZ_CP029090.1_Pa_1:8	ph_NZ_CP045739.1_Pa_3911144_3974981	100.000	100	32	0	0	1	32	6719	6750
NZ_CP029090.1_Pa_1:8	ph_NZ_CP031677.1_Pa_4835256_4887471	100.000	100	32	0	0	1	32	8826	8857
NZ_CP029090.1_Pa_1:8	ph_NZ_CP031659.1_Pa_2684963_2722943	100.000	100	32	0	0	1	32	31407	31376
NZ_CP029090.1_Pa_1:8	ph_NZ_CP025053.1_Pa_4820146_4881768	100.000	100	32	0	0	1	32	12235	12266
NZ_CP029090.1_Pa_1:8	ph_NZ_CP025053.1_Pa_3439691_3506535	100.000	100	32	0	0	1	32	7449	7480
NZ_CP029090.1_Pa_1:8	ph_NZ_CP025051.1_Pa_4823309_4883927	100.000	100	32	0	0	1	32	12235	12266
NZ_CP029090.1_Pa_1:8	ph_NZ_CP025051.1_Pa_3439691_3509698	100.000	100	32	0	0	1	32	7449	7480
NZ_CP029090.1_Pa_1:8	ph_NZ_CP024630.1_Pa_2607322_2694219	100.000	100	32	0	0	1	32	43679	43648
NZ_CP029090.1_Pa_1:8	ph_NZ_CP016955.1_Pa_3278529_3344650	100.000	100	32	0	0	1	32	58273	58242
NZ_CP029090.1_Pa_1:8	ph_NZ_CP015117.1_Pa_6099591_6149655	100.000	100	32	0	0	1	32	43290	43259
NZ_CP029090.1_Pa_1:8	ph_NZ_CP011857.1_Pa_2508898_2558962	100.000	100	32	0	0	1	32	43290	43259
NZ_CP029090.1_Pa_1:8	ph_NZ_CP011317.1_Pa_4074478_4139878	100.000	100	32	0	0	1	32	7848	7879
NZ_CP029090.1_Pa_1:8	ph_NZ_CP046061.1_Pa_4148267_4201566	96.875	100	32	1	0	1	32	7818	7849
NZ_CP029090.1_Pa_1:8	ph_NZ_CP046060.1_Pa_4148267_4201770	96.875	100	32	1	0	1	32	7818	7849
NZ_CP029090.1_Pa_1:8	ph_NZ_CP029088.1_Pa_4072538_4115970	96.875	100	32	1	0	1	32	7807	7838
NZ_CP029090.1_Pa_1:9	MOB_pl_NZ_CP042268.1_Pa	100.000	100	32	0	0	1	32	117898	117929
NZ_CP029090.1_Pa_1:10	ph_NZ_LT969520.1_Pa_1361129_1415323	100.000	100	32	0	0	1	32	50643	50612
NZ_CP029090.1_Pa_1:10	ph_NZ_CP053922.1_Pa_1437950_1499382	100.000	100	32	0	0	1	32	59951	59920
NZ_CP029090.1_Pa_1:10	ph_NZ_CP050330.1_Pa_1404677_1443531	100.000	100	32	0	0	1	32	32432	32401
NZ_CP029090.1_Pa_1:10	ph_NZ_CP046602.1_Pa_4710628_4764661	100.000	100	32	0	0	1	32	11886	11917
NZ_CP029090.1_Pa_1:10	ph_NZ_CP046403.1_Pa_918177_968439	100.000	100	32	0	0	1	32	42708	42677
NZ_CP029090.1_Pa_1:10	ph_NZ_CP039293.1_Pa_893104_944088	100.000	100	32	0	0	1	32	43414	43383
NZ_CP029090.1_Pa_1:10	ph_NZ_CP035739.1_Pa_2522641_2562810	100.000	100	32	0	0	1	32	4752	4783
NZ_CP029090.1_Pa_1:10	ph_NZ_CP033684.1_Pa_1543488_1580943	100.000	100	32	0	0	1	32	36519	36488
NZ_CP029090.1_Pa_1:10	ph_NZ_CP033684.1_Pa_933253_962799	100.000	100	32	0	0	1	32	21598	21567
NZ_CP029090.1_Pa_1:10	ph_NZ_CP030912.1_Pa_1592895_1630023	100.000	100	32	0	0	1	32	35644	35613
NZ_CP029090.1_Pa_1:10	ph_NZ_CP029088.1_Pa_1385292_1419632	100.000	100	32	0	0	1	32	30330	30299
NZ_CP029090.1_Pa_1:10	ph_NZ_CP027172.1_Pa_5610318_5655120	100.000	100	32	0	0	1	32	17663	17694
NZ_CP029090.1_Pa_1:10	ph_NZ_CP026680.1_Pa_1262449_1299201	100.000	100	32	0	0	1	32	35816	35785
NZ_CP029090.1_Pa_1:10	ph_NZ_CP022000.1_Pa_5324332_5362268	100.000	100	32	0	0	1	32	1916	1947
NZ_CP029090.1_Pa_1:10	ph_NZ_CP021775.1_Pa_1691456_1748800	100.000	100	32	0	0	1	32	39681	39650
NZ_CP029090.1_Pa_1:10	ph_NZ_CP021774.1_Pa_5194823_5231780	100.000	100	32	0	0	1	32	936	967
NZ_CP029090.1_Pa_1:10	ph_NZ_CP020704.1_Pa_1250340_1291056	100.000	100	32	0	0	1	32	34394	34363
NZ_CP029090.1_Pa_1:10	ph_NZ_CP020703.1_Pa_1250337_1291053	100.000	100	32	0	0	1	32	34394	34363
NZ_CP029090.1_Pa_1:10	ph_NZ_CP017969.1_Pa_993958_1034195	100.000	100	32	0	0	1	32	33105	33074
NZ_CP029090.1_Pa_1:10	ph_NC_023066.1_Pa_1391705_1432240	100.000	100	32	0	0	1	32	34112	34081
NZ_CP029090.1_Pa_1:10	ph_NC_011770.1_Pa_1433854_1474402	100.000	100	32	0	0	1	32	34125	34094
NZ_CP029090.1_Pa_1:10	ph_NC_011770.1_Pa_854413_898372	100.000	100	32	0	0	1	32	43436	43405
NZ_CP029090.1_Pa_1:11	ph_NZ_LR134330.1_Pa_5398179_5454000	100.000	97	31	0	0	2	32	14435	14405
NZ_CP029090.1_Pa_1:11	ph_NZ_CP046061.1_Pa_5066738_5112027	100.000	97	31	0	0	2	32	19389	19359
NZ_CP029090.1_Pa_1:11	ph_NZ_CP046060.1_Pa_5066942_5112231	100.000	97	31	0	0	2	32	19389	19359
NZ_CP029090.1_Pa_1:11	ph_NZ_CP029090.1_Pa_2829217_2879520	100.000	97	31	0	0	2	32	10036	10006
NZ_CP029090.1_Pa_1:11	ph_NZ_CP026680.1_Pa_1798706_1839247	100.000	97	31	0	0	2	32	18411	18441
NZ_CP029090.1_Pa_1:11	ph_NZ_CP015377.1_Pa_5763615_5816275	100.000	97	31	0	0	2	32	10102	10072
NZ_CP029090.1_Pa_1:11	ph_NZ_CP013993.1_Pa_3798227_3828273	100.000	97	31	0	0	2	32	10036	10006
NZ_CP029090.1_Pa_2:3	ph_NZ_CP050335.1_Pa_1119097_1164457	100.000	100	32	0	0	1	32	10430	10461
NZ_CP029090.1_Pa_2:3	ph_NZ_CP043328.1_Pa_2137601_2176652	100.000	100	32	0	0	1	32	21410	21379
NZ_CP029090.1_Pa_2:3	ph_NZ_CP043328.1_Pa_2012224_2040110	100.000	100	32	0	0	1	32	6836	6867
NZ_CP029090.1_Pa_2:3	ph_NZ_CP043328.1_Pa_1733268_1774502	100.000	100	32	0	0	1	32	24017	23986
NZ_CP029090.1_Pa_2:3	ph_NZ_CP029605.1_Pa_5678937_5722580	100.000	100	32	0	0	1	32	21536	21505
NZ_CP029090.1_Pa_2:3	ph_NZ_CP029605.1_Pa_263040_295131	100.000	100	32	0	0	1	32	21492	21461
NZ_CP029090.1_Pa_2:3	ph_NZ_CP029089.1_Pa_6268310_6296519	100.000	100	32	0	0	1	32	7012	7043
NZ_CP029090.1_Pa_2:3	ph_NZ_CP028162.1_Pa_921886_953281	100.000	100	32	0	0	1	32	10379	10410
NZ_CP029090.1_Pa_2:3	ph_NZ_CP017099.1_Pa_3627417_3662988	100.000	100	32	0	0	1	32	14056	14087
NZ_CP029090.1_Pa_2:3	ph_NZ_CP017099.1_Pa_812745_848329	100.000	100	32	0	0	1	32	21515	21484
NZ_CP029090.1_Pa_2:3	ph_NZ_CP016955.1_Pa_5985738_6012259	100.000	100	32	0	0	1	32	20105	20074
NZ_CP029090.1_Pa_2:4	I_NZ_CP050324.1_Pa_4541515_4640952	100.000	100	32	0	0	1	32	52294	52263
NZ_CP029090.1_Pa_2:4	I_NZ_CP050322.1_Pa_5330407_5426026	100.000	100	32	0	0	1	32	60161	60130
NZ_CP029090.1_Pa_2:4	I_NZ_CP046069.1_Pa_5366918_5464660	100.000	100	32	0	0	1	32	62284	62253
NZ_CP029090.1_Pa_2:4	I_NZ_CP043328.1_Pa_5638749_5757394	100.000	100	32	0	0	1	32	79707	79676
NZ_CP029090.1_Pa_2:4	I_NZ_CP040127.1_Pa_5251243_5356807	100.000	100	32	0	0	1	32	65304	65273
NZ_CP029090.1_Pa_2:4	I_NZ_CP031660.1_Pa_5228399_5320040	100.000	100	32	0	0	1	32	55892	55861
NZ_CP029090.1_Pa_2:4	I_NZ_CP030861.1_Pa_4537059_4635038	100.000	100	32	0	0	1	32	35696	35727
NZ_CP029090.1_Pa_2:4	I_NZ_CP028584.2_Pa_5567267_5673658	100.000	100	32	0	0	1	32	70933	70902
NZ_CP029090.1_Pa_2:4	I_NZ_CP027165.1_Pa_3947144_4046581	100.000	100	32	0	0	1	32	52294	52263
NZ_CP029090.1_Pa_2:4	I_NZ_CP022002.1_Pa_1701890_1808442	100.000	100	32	0	0	1	32	35455	35486
NZ_CP029090.1_Pa_2:4	I_NZ_CP021380.2_Pa_5530920_5636685	100.000	100	32	0	0	1	32	65505	65474
NZ_CP029090.1_Pa_2:4	I_NZ_CP017353.1_Pa_599869_697606	100.000	100	32	0	0	1	32	62281	62250
NZ_CP029090.1_Pa_2:4	I_NZ_CP015002.1_Pa_5572641_5717554	100.000	100	32	0	0	1	32	104653	104622
NZ_CP029090.1_Pa_2:4	I_NZ_CP015001.1_Pa_5382888_5525163	100.000	100	32	0	0	1	32	65505	65474
NZ_CP029090.1_Pa_2:4	I_NZ_CP014999.1_Pa_5635908_5780820	100.000	100	32	0	0	1	32	104653	104622
NZ_CP029090.1_Pa_2:4	I_NZ_CP008871.2_Pa_4688118_4790944	100.000	100	32	0	0	1	32	67127	67096
NZ_CP029090.1_Pa_2:4	I_NZ_CP008865.2_Pa_4715847_4827198	100.000	100	32	0	0	1	32	72286	72255
NZ_CP029090.1_Pa_2:4	I_NZ_CP008856.2_Pa_5221996_5337656	100.000	100	32	0	0	1	32	70266	70235
NZ_CP029090.1_Pa_2:4	ph_NZ_CP007147.1_Pa_2715980_2765197	100.000	100	32	0	0	1	32	2372	2403
NZ_CP029090.1_Pa_2:4	I_NZ_LT969520.1_Pa_5630059_5820056	96.875	100	32	1	0	1	32	160843	160812
NZ_CP029090.1_Pa_2:4	I_NZ_LT608330.1_Pa_5254704_5362146	96.875	100	32	1	0	1	32	56165	56134
NZ_CP029090.1_Pa_2:4	I_NZ_CP047592.1_Pa_5608086_5701560	96.875	100	32	1	0	1	32	59480	59449
NZ_CP029090.1_Pa_2:4	I_NZ_CP046406.1_Pa_4874552_4954653	96.875	100	32	1	0	1	32	27477	27446
NZ_CP029090.1_Pa_2:4	I_NZ_CP046402.1_Pa_4975649_5057819	96.875	100	32	1	0	1	32	27477	27446
NZ_CP029090.1_Pa_2:4	I_NZ_CP043328.1_Pa_4794173_4874273	96.875	100	32	1	0	1	32	27477	27446
NZ_CP029090.1_Pa_2:4	I_NZ_CP041772.1_Pa_433422_513531	96.875	100	32	1	0	1	32	27486	27455
NZ_CP029090.1_Pa_2:4	I_NZ_CP041771.1_Pa_4614224_4707581	96.875	100	32	1	0	1	32	57896	57865
NZ_CP029090.1_Pa_2:4	I_NZ_CP034354.1_Pa_901498_1012975	96.875	100	32	1	0	1	32	76089	76058
NZ_CP029090.1_Pa_2:4	I_NZ_CP033843.1_Pa_501726_580274	96.875	100	32	1	0	1	32	27486	27455
NZ_CP029090.1_Pa_2:4	I_NZ_CP033833.1_Pa_1105199_1185296	96.875	100	32	1	0	1	32	27474	27443
NZ_CP029090.1_Pa_2:4	I_NZ_CP032761.1_Pa_5050852_5121738	96.875	100	32	1	0	1	32	18266	18235
NZ_CP029090.1_Pa_2:4	I_NZ_CP031659.1_Pa_5260995_5364757	96.875	100	32	1	0	1	32	50082	50051
NZ_CP029090.1_Pa_2:4	I_NZ_CP031449.2_Pa_5597806_5708492	96.875	100	32	1	0	1	32	66183	66152
NZ_CP029090.1_Pa_2:4	I_NZ_CP029605.1_Pa_4814245_4894342	96.875	100	32	1	0	1	32	27476	27445
NZ_CP029090.1_Pa_2:4	I_NZ_CP028162.1_Pa_4782946_4952902	96.875	100	32	1	0	1	32	29535	29504
NZ_CP029090.1_Pa_2:4	I_NZ_CP027171.1_Pa_2584882_2664993	96.875	100	32	1	0	1	32	27486	27455
NZ_CP029090.1_Pa_2:4	I_NZ_CP027166.1_Pa_3795651_3966975	96.875	100	32	1	0	1	32	143838	143869
NZ_CP029090.1_Pa_2:4	I_NZ_CP025056.1_Pa_4761823_4841920	96.875	100	32	1	0	1	32	27474	27443
NZ_CP029090.1_Pa_2:4	I_NZ_CP025055.2_Pa_4761823_4841920	96.875	100	32	1	0	1	32	27474	27443
NZ_CP029090.1_Pa_2:4	I_NZ_CP024477.1_Pa_4523825_4619076	96.875	100	32	1	0	1	32	40697	40666
NZ_CP029090.1_Pa_2:4	I_NZ_CP020704.1_Pa_4824682_5077947	96.875	100	32	1	0	1	32	119109	119078
NZ_CP029090.1_Pa_2:4	I_NZ_CP020703.1_Pa_4824669_4986000	96.875	100	32	1	0	1	32	119108	119077
NZ_CP029090.1_Pa_2:4	I_NZ_CP020603.1_Pa_4917716_4997825	96.875	100	32	1	0	1	32	27486	27455
NZ_CP029090.1_Pa_2:4	I_NZ_CP017969.1_Pa_4489169_4610371	96.875	100	32	1	0	1	32	78978	78947
NZ_CP029090.1_Pa_2:4	I_NZ_CP008869.2_Pa_5440814_5533592	96.875	100	32	1	0	1	32	63625	63594
NZ_CP029090.1_Pa_2:4	I_NZ_CP008857.1_Pa_3167372_3354733	96.875	100	32	1	0	1	32	66299	66268
NZ_CP029090.1_Pa_2:4	I_NZ_AP014646.1_Pa_4738697_4818806	96.875	100	32	1	0	1	32	27486	27455
NZ_CP029090.1_Pa_2:4	I_NZ_AP014622.1_Pa_1721132_1801240	96.875	100	32	1	0	1	32	27485	27454
NZ_CP029090.1_Pa_2:4	I_NC_023019.1_Pa_5253129_5340612	96.875	100	32	1	0	1	32	60164	60133
NZ_CP029090.1_Pa_2:4	I_NC_008463.1_Pa_5251580_5358660	96.875	100	32	1	0	1	32	56165	56134
NZ_CP029090.1_Pa_2:4	ph_NZ_CP028959.1_Pa_5196931_5246433	96.875	100	32	1	0	1	32	37773	37742
NZ_CP029090.1_Pa_2:4	ph_NZ_CP028849.1_Pa_5182016_5231518	96.875	100	32	1	0	1	32	37773	37742
NZ_CP029090.1_Pa_2:4	ph_NZ_CP028848.1_Pa_5182720_5232222	96.875	100	32	1	0	1	32	37773	37742
NZ_CP029090.1_Pa_2:5	I_NZ_LR134308.1_Pa_1699441_1778819	100.000	100	33	0	0	1	33	39131	39099
NZ_CP029090.1_Pa_2:5	ph_NZ_CP047697.1_Pa_4240200_4288232	100.000	100	33	0	0	1	33	4268	4300
NZ_CP029090.1_Pa_2:5	ph_NZ_CP008868.1_Pa_4232759_4278265	100.000	100	33	0	0	1	33	2993	2961
NZ_CP029090.1_Pa_2:6	I_NZ_CP027172.1_Pa_4309658_4454174	100.000	100	32	0	0	1	32	1230	1199
NZ_CP029090.1_Pa_2:6	I_NZ_CP021775.1_Pa_2902810_3048971	100.000	100	32	0	0	1	32	144931	144962
NZ_CP029090.1_Pa_2:6	ph_NZ_CP008858.2_Pa_2390791_2433751	100.000	100	32	0	0	1	32	38117	38148
NZ_CP029126.1_En_2:6	ph_NZ_CP045611.1_En_2440776_2479740	100.000	100	32	0	0	1	32	664	633
NZ_CP029126.1_En_2:6	ph_NZ_CP041733.1_En_3383255_3428369	100.000	100	32	0	0	1	32	39613	39644
NZ_CP029137.1_Kp_1:2	I_NZ_CP025146.1_Kp_124453_172052	100.000	100	32	0	0	1	32	36251	36282
NZ_CP029137.1_Kp_1:2	I_NZ_CP024489.1_Kp_5048967_5293297	100.000	100	32	0	0	1	32	75899	75930
NZ_CP029137.1_Kp_1:2	MOB_pl_NZ_LR025093.1_Kp	100.000	100	32	0	0	1	32	90352	90383
NZ_CP029137.1_Kp_1:2	MOB_pl_NZ_LR025089.1_Kp	100.000	100	32	0	0	1	32	207188	207157
NZ_CP029137.1_Kp_1:2	MOB_pl_NZ_CP056026.1_Kp	100.000	100	32	0	0	1	32	106464	106495
NZ_CP029137.1_Kp_1:2	MOB_pl_NZ_CP056025.1_Kp	100.000	100	32	0	0	1	32	196920	196951
NZ_CP029137.1_Kp_1:2	MOB_pl_NZ_CP054304.1_Kp	100.000	100	32	0	0	1	32	95111	95142
NZ_CP029137.1_Kp_1:2	MOB_pl_NZ_CP050379.1_Kp	100.000	100	32	0	0	1	32	126178	126147
NZ_CP029137.1_Kp_1:2	MOB_pl_NZ_CP047634.1_Kp	100.000	100	32	0	0	1	32	162009	162040
NZ_CP029137.1_Kp_1:2	MOB_pl_NZ_CP046950.1_Kp	100.000	100	32	0	0	1	32	183774	183805
NZ_CP029137.1_Kp_1:2	MOB_pl_NZ_CP046382.1_Kp	100.000	100	32	0	0	1	32	183797	183828
NZ_CP029137.1_Kp_1:2	MOB_pl_NZ_CP045676.1_Kp	100.000	100	32	0	0	1	32	90875	90844
NZ_CP029137.1_Kp_1:2	MOB_pl_NZ_CP042883.1_Kp	100.000	100	32	0	0	1	32	182041	182072
NZ_CP029137.1_Kp_1:2	MOB_pl_NZ_CP041949.1_Kp	100.000	100	32	0	0	1	32	161908	161939
NZ_CP029137.1_Kp_1:2	MOB_pl_NZ_CP041936.1_Kp	100.000	100	32	0	0	1	32	217570	217601
NZ_CP029137.1_Kp_1:2	MOB_pl_NZ_CP041928.1_Kp	100.000	100	32	0	0	1	32	120388	120357
NZ_CP029137.1_Kp_1:2	MOB_pl_NZ_CP041642.1_Kp	100.000	100	32	0	0	1	32	114622	114591
NZ_CP029137.1_Kp_1:2	MOB_pl_NZ_CP041640.1_Kp	100.000	100	32	0	0	1	32	77587	77556
NZ_CP029137.1_Kp_1:2	MOB_pl_NZ_CP041094.1_Kp	100.000	100	32	0	0	1	32	156306	156337
NZ_CP029137.1_Kp_1:2	MOB_pl_NZ_CP040176.1_Kp	100.000	100	32	0	0	1	32	166225	166194
NZ_CP029137.1_Kp_1:2	MOB_pl_NZ_CP039809.1_Kp	100.000	100	32	0	0	1	32	190927	190958
NZ_CP029137.1_Kp_1:2	MOB_pl_NZ_CP037966.1_Kp	100.000	100	32	0	0	1	32	165393	165424
NZ_CP029137.1_Kp_1:2	MOB_pl_NZ_CP037930.1_Kp	100.000	100	32	0	0	1	32	90111	90142
NZ_CP029137.1_Kp_1:2	MOB_pl_NZ_CP037744.1_Kp	100.000	100	32	0	0	1	32	108499	108530
NZ_CP029137.1_Kp_1:2	MOB_pl_NZ_CP036337.1_Kp	100.000	100	32	0	0	1	32	106205	106236
NZ_CP029137.1_Kp_1:2	MOB_pl_NZ_CP036307.1_Kp	100.000	100	32	0	0	1	32	209187	209218
NZ_CP029137.1_Kp_1:2	MOB_pl_NZ_CP036302.1_Kp	100.000	100	32	0	0	1	32	190927	190958
NZ_CP029137.1_Kp_1:2	MOB_pl_NZ_CP036188.1_Kp	100.000	100	32	0	0	1	32	97807	97776
NZ_CP029137.1_Kp_1:2	MOB_pl_NZ_CP035384.1_Kp	100.000	100	32	0	0	1	32	68814	68783
NZ_CP029137.1_Kp_1:2	MOB_pl_NZ_CP034326.1_Kp	100.000	100	32	0	0	1	32	252015	252046
NZ_CP029137.1_Kp_1:2	MOB_pl_NZ_CP034325.1_Kp	100.000	100	32	0	0	1	32	76383	76414
NZ_CP029137.1_Kp_1:2	MOB_pl_NZ_CP034282.1_Kp	100.000	100	32	0	0	1	32	149824	149793
NZ_CP029137.1_Kp_1:2	MOB_pl_NZ_CP034085.1_Kp	100.000	100	32	0	0	1	32	100931	100962
NZ_CP029137.1_Kp_1:2	MOB_pl_NZ_CP033402.1_Kp	100.000	100	32	0	0	1	32	193563	193594
NZ_CP029137.1_Kp_1:2	MOB_pl_NZ_CP032189.1_Kp	100.000	100	32	0	0	1	32	97982	98013
NZ_CP029137.1_Kp_1:2	MOB_pl_NZ_CP032186.1_Kp	100.000	100	32	0	0	1	32	167363	167332
NZ_CP029137.1_Kp_1:2	MOB_pl_NZ_CP031801.1_Kp	100.000	100	32	0	0	1	32	144644	144675
NZ_CP029137.1_Kp_1:2	MOB_pl_NZ_CP030342.1_Kp	100.000	100	32	0	0	1	32	20454	20485
NZ_CP029137.1_Kp_1:2	MOB_pl_NZ_CP030071.1_Kp	100.000	100	32	0	0	1	32	105280	105311
NZ_CP029137.1_Kp_1:2	MOB_pl_NZ_CP029724.1_Kp	100.000	100	32	0	0	1	32	5495	5526
NZ_CP029137.1_Kp_1:2	MOB_pl_NZ_CP029723.1_Kp	100.000	100	32	0	0	1	32	48821	48790
NZ_CP029137.1_Kp_1:2	MOB_pl_NZ_CP029591.1_Kp	100.000	100	32	0	0	1	32	171911	171880
NZ_CP029137.1_Kp_1:2	MOB_pl_NZ_CP029588.1_Kp	100.000	100	32	0	0	1	32	200193	200224
NZ_CP029137.1_Kp_1:2	MOB_pl_NZ_CP029387.1_Kp	100.000	100	32	0	0	1	32	212385	212416
NZ_CP029137.1_Kp_1:2	MOB_pl_NZ_CP029102.1_Kp	100.000	100	32	0	0	1	32	13773	13804
NZ_CP029137.1_Kp_1:2	MOB_pl_NZ_CP029101.1_Kp	100.000	100	32	0	0	1	32	12093	12124
NZ_CP029137.1_Kp_1:2	MOB_pl_NZ_CP029000.1_Kp	100.000	100	32	0	0	1	32	52203	52172
NZ_CP029137.1_Kp_1:2	MOB_pl_NZ_CP028955.1_Kp	100.000	100	32	0	0	1	32	128155	128124
NZ_CP029137.1_Kp_1:2	MOB_pl_NZ_CP028954.1_Kp	100.000	100	32	0	0	1	32	67528	67559
NZ_CP029137.1_Kp_1:2	MOB_pl_NZ_CP028717.1_Kp	100.000	100	32	0	0	1	32	60026	60057
NZ_CP029137.1_Kp_1:2	MOB_pl_NZ_CP028479.1_Kp	100.000	100	32	0	0	1	32	1844	1813
NZ_CP029137.1_Kp_1:2	MOB_pl_NZ_CP028389.2_Kp	100.000	100	32	0	0	1	32	151487	151518
NZ_CP029137.1_Kp_1:2	MOB_pl_NZ_CP027158.1_Kp	100.000	100	32	0	0	1	32	103004	103035
NZ_CP029137.1_Kp_1:2	MOB_pl_NZ_CP026588.1_Kp	100.000	100	32	0	0	1	32	16367	16336
NZ_CP029137.1_Kp_1:2	MOB_pl_NZ_CP026397.1_Kp	100.000	100	32	0	0	1	32	92275	92306
NZ_CP029137.1_Kp_1:2	MOB_pl_NZ_CP026396.1_Kp	100.000	100	32	0	0	1	32	116533	116564
NZ_CP029137.1_Kp_1:2	MOB_pl_NZ_CP026163.1_Kp	100.000	100	32	0	0	1	32	30640	30671
NZ_CP029137.1_Kp_1:2	MOB_pl_NZ_CP025966.2_Kp	100.000	100	32	0	0	1	32	116144	116175
NZ_CP029137.1_Kp_1:2	MOB_pl_NZ_CP025577.1_Kp	100.000	100	32	0	0	1	32	174255	174224
NZ_CP029137.1_Kp_1:2	MOB_pl_NZ_CP025516.1_Kp	100.000	100	32	0	0	1	32	148473	148504
NZ_CP029137.1_Kp_1:2	MOB_pl_NZ_CP025457.1_Kp	100.000	100	32	0	0	1	32	177011	176980
NZ_CP029137.1_Kp_1:2	MOB_pl_NZ_CP025212.1_Kp	100.000	100	32	0	0	1	32	1126	1095
NZ_CP029137.1_Kp_1:2	MOB_pl_NZ_CP025212.1_Kp	100.000	100	32	0	0	1	32	132407	132376
NZ_CP029137.1_Kp_1:2	MOB_pl_NZ_CP025010.1_Kp	100.000	100	32	0	0	1	32	105513	105544
NZ_CP029137.1_Kp_1:2	MOB_pl_NZ_CP024917.1_Kp	100.000	100	32	0	0	1	32	40843	40812
NZ_CP029137.1_Kp_1:2	MOB_pl_NZ_CP024876.1_Kp	100.000	100	32	0	0	1	32	67327	67358
NZ_CP029137.1_Kp_1:2	MOB_pl_NZ_CP024516.1_Kp	100.000	100	32	0	0	1	32	207449	207480
NZ_CP029137.1_Kp_1:2	MOB_pl_NZ_CP024508.1_Kp	100.000	100	32	0	0	1	32	207995	208026
NZ_CP029137.1_Kp_1:2	MOB_pl_NZ_CP024500.1_Kp	100.000	100	32	0	0	1	32	223262	223293
NZ_CP029137.1_Kp_1:2	MOB_pl_NZ_CP024483.1_Kp	100.000	100	32	0	0	1	32	223265	223296
NZ_CP029137.1_Kp_1:2	MOB_pl_NZ_CP024040.1_Kp	100.000	100	32	0	0	1	32	101046	101077
NZ_CP029137.1_Kp_1:2	MOB_pl_NZ_CP023725.1_Kp	100.000	100	32	0	0	1	32	26389	26420
NZ_CP029137.1_Kp_1:2	MOB_pl_NZ_CP023488.1_Kp	100.000	100	32	0	0	1	32	36315	36346
NZ_CP029137.1_Kp_1:2	MOB_pl_NZ_CP022926.1_Kp	100.000	100	32	0	0	1	32	25976	26007
NZ_CP029137.1_Kp_1:2	MOB_pl_NZ_CP022926.1_Kp	100.000	100	32	0	0	1	32	202158	202127
NZ_CP029137.1_Kp_1:2	MOB_pl_NZ_CP022923.1_Kp	100.000	100	32	0	0	1	32	108764	108733
NZ_CP029137.1_Kp_1:2	MOB_pl_NZ_CP022923.1_Kp	100.000	100	32	0	0	1	32	190792	190823
NZ_CP029137.1_Kp_1:2	MOB_pl_NZ_CP022920.1_Kp	100.000	100	32	0	0	1	32	77772	77803
NZ_CP029137.1_Kp_1:2	MOB_pl_NZ_CP022920.1_Kp	100.000	100	32	0	0	1	32	242321	242290
NZ_CP029137.1_Kp_1:2	MOB_pl_NZ_CP022917.1_Kp	100.000	100	32	0	0	1	32	90264	90233
NZ_CP029137.1_Kp_1:2	MOB_pl_NZ_CP022917.1_Kp	100.000	100	32	0	0	1	32	172292	172323
NZ_CP029137.1_Kp_1:2	MOB_pl_NZ_CP022693.2_Kp	100.000	100	32	0	0	1	32	100484	100515
NZ_CP029137.1_Kp_1:2	MOB_pl_NZ_CP021959.1_Kp	100.000	100	32	0	0	1	32	12535	12504
NZ_CP029137.1_Kp_1:2	MOB_pl_NZ_CP021166.1_Kp	100.000	100	32	0	0	1	32	103540	103509
NZ_CP029137.1_Kp_1:2	MOB_pl_NZ_CP020903.1_Kp	100.000	100	32	0	0	1	32	111332	111301
NZ_CP029137.1_Kp_1:2	MOB_pl_NZ_CP020843.1_Kp	100.000	100	32	0	0	1	32	24535	24566
NZ_CP029137.1_Kp_1:2	MOB_pl_NZ_CP018340.1_Kp	100.000	100	32	0	0	1	32	66990	66959
NZ_CP029137.1_Kp_1:2	MOB_pl_NZ_CP017386.1_Kp	100.000	100	32	0	0	1	32	76511	76542
NZ_CP029137.1_Kp_1:2	MOB_pl_NZ_CP016810.1_Kp	100.000	100	32	0	0	1	32	121553	121584
NZ_CP029137.1_Kp_1:2	MOB_pl_NZ_CP016810.1_Kp	100.000	100	32	0	0	1	32	234487	234518
NZ_CP029137.1_Kp_1:2	MOB_pl_NZ_CP015823.1_Kp	100.000	100	32	0	0	1	32	181096	181127
NZ_CP029137.1_Kp_1:2	MOB_pl_NZ_CP015395.1_Kp	100.000	100	32	0	0	1	32	103679	103710
NZ_CP029137.1_Kp_1:2	MOB_pl_NZ_CP015383.1_Kp	100.000	100	32	0	0	1	32	119324	119293
NZ_CP029137.1_Kp_1:2	MOB_pl_NZ_CP015132.1_Kp	100.000	100	32	0	0	1	32	98547	98578
NZ_CP029137.1_Kp_1:2	MOB_pl_NZ_CP014765.1_Kp	100.000	100	32	0	0	1	32	66129	66098
NZ_CP029137.1_Kp_1:2	MOB_pl_NZ_CP014650.1_Kp	100.000	100	32	0	0	1	32	66816	66785
NZ_CP029137.1_Kp_1:2	MOB_pl_NZ_CP014005.1_Kp	100.000	100	32	0	0	1	32	95712	95681
NZ_CP029137.1_Kp_1:2	MOB_pl_NZ_CP013323.1_Kp	100.000	100	32	0	0	1	32	63958	63927
NZ_CP029137.1_Kp_1:2	MOB_pl_NZ_CP012572.1_Kp	100.000	100	32	0	0	1	32	13678	13647
NZ_CP029137.1_Kp_1:2	MOB_pl_NZ_CP012571.1_Kp	100.000	100	32	0	0	1	32	16326	16295
NZ_CP029137.1_Kp_1:2	MOB_pl_NZ_CP012567.1_Kp	100.000	100	32	0	0	1	32	13678	13647
NZ_CP029137.1_Kp_1:2	MOB_pl_NZ_CP012566.1_Kp	100.000	100	32	0	0	1	32	16326	16295
NZ_CP029137.1_Kp_1:2	MOB_pl_NZ_CP011991.1_Kp	100.000	100	32	0	0	1	32	18248	18217
NZ_CP029137.1_Kp_1:2	MOB_pl_NZ_CP011986.1_Kp	100.000	100	32	0	0	1	32	63005	62974
NZ_CP029137.1_Kp_1:2	MOB_pl_NZ_CP011981.1_Kp	100.000	100	32	0	0	1	32	76213	76182
NZ_CP029137.1_Kp_1:2	MOB_pl_NZ_CP011623.1_Kp	100.000	100	32	0	0	1	32	56410	56379
NZ_CP029137.1_Kp_1:2	MOB_pl_NZ_CP009879.1_Kp	100.000	100	32	0	0	1	32	130386	130417
NZ_CP029137.1_Kp_1:2	MOB_pl_NZ_CP009875.1_Kp	100.000	100	32	0	0	1	32	66816	66785
NZ_CP029137.1_Kp_1:2	MOB_pl_NZ_CP008833.1_Kp	100.000	100	32	0	0	1	32	66816	66785
NZ_CP029137.1_Kp_1:2	MOB_pl_NZ_CP008830.1_Kp	100.000	100	32	0	0	1	32	66816	66785
NZ_CP029137.1_Kp_1:2	MOB_pl_NZ_CP007734.1_Kp	100.000	100	32	0	0	1	32	14591	14622
NZ_CP029137.1_Kp_1:2	MOB_pl_NZ_CP007730.1_Kp	100.000	100	32	0	0	1	32	66816	66785
NZ_CP029137.1_Kp_1:2	MOB_pl_NC_009650.1_Kp	100.000	100	32	0	0	1	32	60646	60615
NZ_CP029137.1_Kp_1:2	pl_NZ_CP058961.1_Kp	100.000	100	32	0	0	1	32	49999	49968
NZ_CP029137.1_Kp_1:2	pl_NZ_CP050374.1_Kp	100.000	100	32	0	0	1	32	149008	148977
NZ_CP029137.1_Kp_1:2	pl_NZ_CP046952.1_Kp	100.000	100	32	0	0	1	32	100364	100395
NZ_CP029137.1_Kp_1:2	pl_NZ_CP046384.1_Kp	100.000	100	32	0	0	1	32	100362	100393
NZ_CP029137.1_Kp_1:2	pl_NZ_CP045678.1_Kp	100.000	100	32	0	0	1	32	82250	82281
NZ_CP029137.1_Kp_1:2	pl_NZ_CP040994.1_Kp	100.000	100	32	0	0	1	32	73215	73246
NZ_CP029137.1_Kp_1:2	pl_NZ_CP039955.1_Kp	100.000	100	32	0	0	1	32	136060	136091
NZ_CP029137.1_Kp_1:2	pl_NZ_CP039952.1_Kp	100.000	100	32	0	0	1	32	136060	136091
NZ_CP029137.1_Kp_1:2	pl_NZ_CP037964.1_Kp	100.000	100	32	0	0	1	32	25834	25803
NZ_CP029137.1_Kp_1:2	pl_NZ_CP032169.1_Kp	100.000	100	32	0	0	1	32	35326	35295
NZ_CP029137.1_Kp_1:2	pl_NZ_CP031883.1_Kp	100.000	100	32	0	0	1	32	86955	86924
NZ_CP029137.1_Kp_1:2	pl_NZ_CP028991.1_Kp	100.000	100	32	0	0	1	32	72715	72746
NZ_CP029137.1_Kp_1:2	pl_NZ_CP023947.1_Kp	100.000	100	32	0	0	1	32	110666	110635
NZ_CP029137.1_Kp_1:2	pl_NZ_CP021741.1_Kp	100.000	100	32	0	0	1	32	41357	41326
NZ_CP029137.1_Kp_1:2	pl_NZ_CP017935.1_Kp	100.000	100	32	0	0	1	32	37593	37562
NZ_CP029137.1_Kp_1:2	pl_NZ_CP008932.1_Kp	100.000	100	32	0	0	1	32	31255	31224
NZ_CP029137.1_Kp_1:2	ph_NZ_CP051160.1_Kp_332114_378208	100.000	100	32	0	0	1	32	23766	23735
NZ_CP029137.1_Kp_1:2	ph_NZ_CP025143.1_Kp_118975_181314	100.000	100	32	0	0	1	32	41710	41741
NZ_CP029137.1_Kp_1:2	ph_NZ_CP025140.1_Kp_118976_181314	100.000	100	32	0	0	1	32	41710	41741
NZ_CP029137.1_Kp_1:2	MOB_pl_NZ_CP044038.1_Kp	96.875	100	32	1	0	1	32	3924	3893
NZ_CP029137.1_Kp_1:2	MOB_pl_NZ_CP035204.1_Kp	96.875	100	32	1	0	1	32	91204	91235
NZ_CP029137.1_Kp_1:2	MOB_pl_NZ_CP024459.1_Kp	96.875	100	32	1	0	1	32	168183	168214
NZ_CP029137.1_Kp_1:2	pl_NC_009651.1_Kp	96.875	100	32	1	0	1	32	1909	1940
NZ_CP029137.1_Kp_1:5	I_NZ_LS399318.1_Kp_3826112_3864925	100.000	100	32	0	0	1	32	38709	38740
NZ_CP029137.1_Kp_1:5	I_NZ_CP041082.1_Kp_1852703_1963353	100.000	100	32	0	0	1	32	110217	110248
NZ_CP029137.1_Kp_1:5	I_NZ_CP035179.1_Kp_75376_214864	100.000	100	32	0	0	1	32	139055	139086
NZ_CP029137.1_Kp_1:5	I_NZ_CP033625.1_Kp_1858754_1969407	100.000	100	32	0	0	1	32	110220	110251
NZ_CP029137.1_Kp_1:5	I_NZ_CP031368.1_Kp_5231681_5342336	100.000	100	32	0	0	1	32	110222	110253
NZ_CP029137.1_Kp_1:5	I_NZ_CP029590.1_Kp_3020785_3059889	100.000	100	32	0	0	1	32	39000	39031
NZ_CP029137.1_Kp_1:5	I_NZ_CP029587.1_Kp_3443658_3482762	100.000	100	32	0	0	1	32	39000	39031
NZ_CP029137.1_Kp_1:5	I_NZ_CP026751.1_Kp_4635558_4676941	100.000	100	32	0	0	1	32	40951	40982
NZ_CP029137.1_Kp_1:5	I_NZ_CP026178.1_Kp_2193404_2234763	100.000	100	32	0	0	1	32	1355	1324
NZ_CP029137.1_Kp_1:5	I_NZ_CP024038.1_Kp_229289_269170	100.000	100	32	0	0	1	32	104	73
NZ_CP029137.1_Kp_1:5	I_NZ_CP023487.1_Kp_2308346_2423309	100.000	100	32	0	0	1	32	114530	114561
NZ_CP029137.1_Kp_1:5	I_NZ_CP021708.1_Kp_248162_289544	100.000	100	32	0	0	1	32	40950	40981
NZ_CP029137.1_Kp_1:5	I_NZ_CP018735.1_Kp_1949797_1991297	100.000	100	32	0	0	1	32	41067	41098
NZ_CP029137.1_Kp_1:5	I_NZ_CP018450.1_Kp_1860179_1970183	100.000	100	32	0	0	1	32	109571	109602
NZ_CP029137.1_Kp_1:5	I_NZ_CP018447.1_Kp_1859543_1970196	100.000	100	32	0	0	1	32	110220	110251
NZ_CP029137.1_Kp_1:5	I_NZ_CP018306.1_Kp_3814597_3851909	100.000	100	32	0	0	1	32	37208	37239
NZ_CP029137.1_Kp_1:5	I_NZ_CP012568.1_Kp_2686322_2725134	100.000	100	32	0	0	1	32	104	73
NZ_CP029137.1_Kp_1:5	I_NZ_CP012561.1_Kp_2305550_2344363	100.000	100	32	0	0	1	32	38709	38740
NZ_CP029137.1_Kp_1:5	I_NZ_CP012560.1_Kp_3701119_3739932	100.000	100	32	0	0	1	32	38709	38740
NZ_CP029137.1_Kp_1:5	ph_NZ_LR130541.1_Kp_1825565_1947552	100.000	100	32	0	0	1	32	116282	116313
NZ_CP029137.1_Kp_1:5	ph_NZ_CP050834.1_Kp_4164730_4187369	100.000	100	32	0	0	1	32	3408	3377
NZ_CP029137.1_Kp_1:5	ph_NZ_CP050834.1_Kp_3944091_3997310	100.000	100	32	0	0	1	32	1568	1537
NZ_CP029137.1_Kp_1:5	ph_NZ_CP050834.1_Kp_3529339_3580131	100.000	100	32	0	0	1	32	5704	5673
NZ_CP029137.1_Kp_1:5	ph_NZ_CP045193.1_Kp_3200643_3299490	100.000	100	32	0	0	1	32	1749	1718
NZ_CP029137.1_Kp_1:5	ph_NZ_CP044258.1_Kp_3325849_3366532	100.000	100	32	0	0	1	32	2008	1977
NZ_CP029137.1_Kp_1:5	ph_NZ_CP042882.1_Kp_1446892_1496812	100.000	100	32	0	0	1	32	47135	47166
NZ_CP029137.1_Kp_1:5	ph_NZ_CP042858.1_Kp_3076672_3123401	100.000	100	32	0	0	1	32	763	732
NZ_CP029137.1_Kp_1:5	ph_NZ_CP041946.1_Kp_1374039_1424639	100.000	100	32	0	0	1	32	49032	49063
NZ_CP029137.1_Kp_1:5	ph_NZ_CP041927.1_Kp_163930_214738	100.000	100	32	0	0	1	32	1568	1537
NZ_CP029137.1_Kp_1:5	ph_NZ_CP041639.1_Kp_1374517_1425325	100.000	100	32	0	0	1	32	49240	49271
NZ_CP029137.1_Kp_1:5	ph_NZ_CP041099.1_Kp_1824260_1874597	100.000	100	32	0	0	1	32	44633	44664
NZ_CP029137.1_Kp_1:5	ph_NZ_CP040861.1_Kp_4712590_4761365	100.000	100	32	0	0	1	32	43074	43105
NZ_CP029137.1_Kp_1:5	ph_NZ_CP035194.1_Kp_1256150_1308192	100.000	100	32	0	0	1	32	1568	1537
NZ_CP029137.1_Kp_1:5	ph_NZ_CP033777.1_Kp_2094561_2150593	100.000	100	32	0	0	1	32	52794	52825
NZ_CP029137.1_Kp_1:5	ph_NZ_CP032185.1_Kp_3347850_3395407	100.000	100	32	0	0	1	32	1568	1537
NZ_CP029137.1_Kp_1:5	ph_NZ_CP031810.1_Kp_81711_131976	100.000	100	32	0	0	1	32	48697	48728
NZ_CP029137.1_Kp_1:5	ph_NZ_CP031800.1_Kp_82015_133175	100.000	100	32	0	0	1	32	49592	49623
NZ_CP029137.1_Kp_1:5	ph_NZ_CP028478.1_Kp_1453752_1502995	100.000	100	32	0	0	1	32	47676	47707
NZ_CP029137.1_Kp_1:5	ph_NZ_CP026157.1_Kp_1388321_1442471	100.000	100	32	0	0	1	32	49699	49730
NZ_CP029137.1_Kp_1:5	ph_NZ_CP020061.1_Kp_434252_482824	100.000	100	32	0	0	1	32	47004	47035
NZ_CP029137.1_Kp_1:5	ph_NZ_CP018671.1_Kp_5096081_5136311	100.000	100	32	0	0	1	32	38092	38123
NZ_CP029137.1_Kp_1:5	ph_NZ_CP018364.1_Kp_1486424_1535502	100.000	100	32	0	0	1	32	47510	47541
NZ_CP029137.1_Kp_1:5	ph_NZ_CP018056.1_Kp_480_16667	100.000	100	32	0	0	1	32	14619	14650
NZ_CP029137.1_Kp_1:5	ph_NZ_CP016926.1_Kp_4131952_4182217	100.000	100	32	0	0	1	32	48697	48728
NZ_CP029137.1_Kp_1:5	ph_NZ_CP014004.1_Kp_131073_179607	100.000	100	32	0	0	1	32	42830	42861
NZ_CP029137.1_Kp_1:5	ph_NZ_CP012992.1_Kp_658230_701768	100.000	100	32	0	0	1	32	2055	2024
NZ_CP029137.1_Kp_1:5	ph_NZ_CP012987.1_Kp_666625_710163	100.000	100	32	0	0	1	32	2055	2024
NZ_CP029137.1_Kp_1:5	ph_NZ_CP009461.1_Kp_2802033_2842631	100.000	100	32	0	0	1	32	763	732
NZ_CP029137.1_Kp_1:5	ph_NZ_CP047336.1_Kp_1415020_1472367	96.875	100	32	1	0	1	32	56584	56615
NZ_CP029137.1_Kp_1:6	I_NZ_CP018306.1_Kp_3814597_3851909	100.000	100	32	0	0	1	32	2767	2798
NZ_CP029137.1_Kp_1:6	I_NZ_CP018306.1_Kp_260673_303965	100.000	100	32	0	0	1	32	31443	31474
NZ_CP029137.1_Kp_1:6	ph_NZ_LR792628.1_Kp_4183383_4232150	100.000	100	32	0	0	1	32	34408	34439
NZ_CP029137.1_Kp_1:6	ph_NZ_FO834906.1_Kp_1506070_1554887	100.000	100	32	0	0	1	32	14359	14328
NZ_CP029137.1_Kp_1:6	ph_NZ_CP040861.1_Kp_4222221_4290437	100.000	100	32	0	0	1	32	12331	12300
NZ_CP029137.1_Kp_1:6	ph_NZ_CP036450.1_Kp_2631903_2696245	100.000	100	32	0	0	1	32	17497	17466
NZ_CP029137.1_Kp_1:6	ph_NZ_CP036327.1_Kp_1292057_1334992	100.000	100	32	0	0	1	32	40973	40942
NZ_CP029137.1_Kp_1:6	ph_NZ_CP034082.1_Kp_1439554_1496495	100.000	100	32	0	0	1	32	20341	20310
NZ_CP029137.1_Kp_1:6	ph_NZ_CP033946.1_Kp_3191905_3234845	100.000	100	32	0	0	1	32	40978	40947
NZ_CP029137.1_Kp_1:6	ph_NZ_CP031800.1_Kp_1971509_2016703	100.000	100	32	0	0	1	32	40979	40948
NZ_CP029137.1_Kp_1:6	ph_NZ_CP026586.1_Kp_1249044_1294246	100.000	100	32	0	0	1	32	14055	14024
NZ_CP029137.1_Kp_1:6	ph_NZ_CP026160.1_Kp_1434328_1492718	100.000	100	32	0	0	1	32	22074	22043
NZ_CP029137.1_Kp_1:6	ph_NZ_CP026023.1_Kp_1441751_1498683	100.000	100	32	0	0	1	32	20341	20310
NZ_CP029137.1_Kp_1:6	ph_NZ_CP018676.1_Kp_4979844_5043120	100.000	100	32	0	0	1	32	17496	17465
NZ_CP029137.1_Kp_1:6	ph_NZ_CP015385.1_Kp_2935698_2965130	100.000	100	32	0	0	1	32	11935	11966
NZ_CP029137.1_Kp_1:6	ph_NZ_CP011313.1_Kp_2073391_2123482	100.000	100	32	0	0	1	32	13882	13851
NZ_CP029137.1_Kp_1:6	ph_NZ_CP009461.1_Kp_2802033_2842631	100.000	100	32	0	0	1	32	38636	38605
NZ_CP029137.1_Kp_1:6	ph_NZ_CP041934.1_Kp_2947074_3013175	100.000	97	31	0	0	2	32	39890	39920
NZ_CP029137.1_Kp_2:2	MOB_pl_NZ_CP035211.1_Kp	100.000	100	33	0	0	1	33	52201	52169
NZ_CP029137.1_Kp_2:2	MOB_pl_NZ_CP026179.1_Kp	100.000	100	33	0	0	1	33	112519	112551
NZ_CP029137.1_Kp_2:2	MOB_pl_NZ_CP025212.1_Kp	100.000	100	33	0	0	1	33	41428	41460
NZ_CP029137.1_Kp_2:2	MOB_pl_NZ_CP013323.1_Kp	100.000	100	33	0	0	1	33	191811	191843
NZ_CP029137.1_Kp_2:2	MOB_pl_NZ_CP011623.1_Kp	100.000	100	33	0	0	1	33	184263	184295
NZ_CP029137.1_Kp_2:2	MOB_pl_NZ_CP031793.1_Kp	96.970	100	33	1	0	1	33	20803	20771
NZ_CP029137.1_Kp_2:6	I_NZ_CP034281.1_Kp_3984892_4032500	100.000	100	33	0	0	1	33	9428	9396
NZ_CP029137.1_Kp_2:6	I_NZ_CP026586.1_Kp_3927554_3973233	100.000	100	33	0	0	1	33	6674	6642
NZ_CP029137.1_Kp_2:6	ph_NZ_CP050858.1_Kp_4776191_4816279	100.000	100	33	0	0	1	33	3432	3400
NZ_CP029137.1_Kp_2:6	ph_NZ_CP041082.1_Kp_4095960_4140166	100.000	100	33	0	0	1	33	3432	3400
NZ_CP029137.1_Kp_2:6	ph_NZ_CP041023.1_Kp_4018518_4062006	100.000	100	33	0	0	1	33	5698	5666
NZ_CP029137.1_Kp_2:6	ph_NZ_CP041022.1_Kp_4020906_4062130	100.000	100	33	0	0	1	33	3432	3400
NZ_CP029137.1_Kp_2:6	ph_NZ_CP035210.1_Kp_755135_838307	100.000	100	33	0	0	1	33	49007	49039
NZ_CP029137.1_Kp_2:6	ph_NZ_CP035179.1_Kp_2305461_2346983	100.000	100	33	0	0	1	33	3432	3400
NZ_CP029137.1_Kp_2:6	ph_NZ_CP032833.1_Kp_1129807_1180514	100.000	100	33	0	0	1	33	41897	41929
NZ_CP029137.1_Kp_2:6	ph_NZ_CP031577.1_Kp_1006952_1055710	100.000	100	33	0	0	1	33	11587	11555
NZ_CP029137.1_Kp_2:6	ph_NZ_CP031368.1_Kp_2019028_2063231	100.000	100	33	0	0	1	33	3432	3400
NZ_CP029137.1_Kp_2:6	ph_NZ_CP026392.1_Kp_4879020_4926218	100.000	100	33	0	0	1	33	41398	41430
NZ_CP029137.1_Kp_2:6	ph_NZ_CP026177.1_Kp_4900081_4947279	100.000	100	33	0	0	1	33	41398	41430
NZ_CP029137.1_Kp_2:6	ph_NZ_CP023249.1_Kp_2646594_2689424	100.000	100	33	0	0	1	33	5555	5523
NZ_CP029137.1_Kp_2:6	ph_NZ_CP018735.1_Kp_4112292_4158411	100.000	100	33	0	0	1	33	3432	3400
NZ_CP029137.1_Kp_2:9	I_NZ_CP021944.1_Kp_154559_201283	100.000	100	33	0	0	1	33	7214	7246
NZ_CP029137.1_Kp_2:9	I_NZ_CP021939.1_Kp_4000455_4047179	100.000	100	33	0	0	1	33	7214	7246
NZ_CP029137.1_Kp_2:9	ph_NZ_CP053771.1_Kp_5108675_5157012	100.000	100	33	0	0	1	33	37946	37914
NZ_CP029137.1_Kp_2:9	ph_NZ_CP053765.1_Kp_1964992_2015871	100.000	100	33	0	0	1	33	40487	40455
NZ_CP029137.1_Kp_2:9	ph_NZ_CP050858.1_Kp_4776191_4816279	100.000	100	33	0	0	1	33	4482	4514
NZ_CP029137.1_Kp_2:9	ph_NZ_CP050834.1_Kp_1503034_1571842	100.000	100	33	0	0	1	33	42955	42923
NZ_CP029137.1_Kp_2:9	ph_NZ_CP043562.1_Kp_1850770_1888254	100.000	100	33	0	0	1	33	35866	35834
NZ_CP029137.1_Kp_2:9	ph_NZ_CP041639.1_Kp_1962495_2000655	100.000	100	33	0	0	1	33	37523	37491
NZ_CP029137.1_Kp_2:9	ph_NZ_CP040724.1_Kp_4251951_4293991	100.000	100	33	0	0	1	33	35513	35481
NZ_CP029137.1_Kp_2:9	ph_NZ_CP035179.1_Kp_2305461_2346983	100.000	100	33	0	0	1	33	4482	4514
NZ_CP029137.1_Kp_2:9	ph_NZ_CP034408.1_Kp_1541015_1589350	100.000	100	33	0	0	1	33	10392	10424
NZ_CP029137.1_Kp_2:9	ph_NZ_CP031734.1_Kp_1871127_1919466	100.000	100	33	0	0	1	33	37947	37915
NZ_CP029137.1_Kp_2:9	ph_NZ_CP031577.1_Kp_1006952_1055710	100.000	100	33	0	0	1	33	12634	12666
NZ_CP029137.1_Kp_2:9	ph_NZ_CP028932.1_Kp_834647_894095	100.000	100	33	0	0	1	33	21501	21533
NZ_CP029137.1_Kp_2:9	ph_NZ_CP026751.1_Kp_5130609_5178947	100.000	100	33	0	0	1	33	37946	37914
NZ_CP029137.1_Kp_2:9	ph_NZ_CP026160.1_Kp_2098176_2146933	100.000	100	33	0	0	1	33	37953	37921
NZ_CP029137.1_Kp_2:9	ph_NZ_CP022611.1_Kp_5106659_5154995	100.000	100	33	0	0	1	33	37945	37913
NZ_CP029137.1_Kp_2:9	ph_NZ_CP021708.1_Kp_743212_791550	100.000	100	33	0	0	1	33	37946	37914
NZ_CP029137.1_Kp_2:9	ph_NZ_CP020853.1_Kp_3652052_3700390	100.000	100	33	0	0	1	33	10392	10424
NZ_CP029137.1_Kp_2:9	ph_NZ_CP020067.1_Kp_4277890_4326228	100.000	100	33	0	0	1	33	37946	37914
NZ_CP029137.1_Kp_2:9	ph_NZ_CP018450.1_Kp_4091528_4137874	100.000	100	33	0	0	1	33	5013	5045
NZ_CP029137.1_Kp_2:9	ph_NZ_CP018447.1_Kp_4092317_4138663	100.000	100	33	0	0	1	33	5013	5045
NZ_CP029137.1_Kp_2:9	ph_NZ_CP016923.1_Kp_5236720_5296167	100.000	100	33	0	0	1	33	21500	21532
NZ_CP029137.1_Kp_2:9	ph_NZ_CP012753.1_Kp_187337_235675	100.000	100	33	0	0	1	33	37946	37914
NZ_CP029137.1_Kp_2:9	ph_NZ_CP006798.1_Kp_209150_268598	100.000	100	33	0	0	1	33	37947	37915
NZ_CP029137.1_Kp_2:9	ph_NZ_AP018753.1_Kp_1620917_1669256	100.000	100	33	0	0	1	33	37947	37915
NZ_CP029137.1_Kp_2:9	ph_NZ_AP018750.1_Kp_1620918_1669257	100.000	100	33	0	0	1	33	37947	37915
NZ_CP029137.1_Kp_2:9	ph_NZ_AP018747.1_Kp_1552164_1600502	100.000	100	33	0	0	1	33	37946	37914
NZ_CP029137.1_Kp_2:9	ph_NC_017540.1_Kp_1040454_1086565	100.000	100	33	0	0	1	33	39366	39334
NZ_CP029137.1_Kp_2:9	I_NZ_CP023487.1_Kp_4629894_4679763	96.970	100	33	1	0	1	33	9541	9573
NZ_CP029137.1_Kp_2:9	ph_NZ_CP054303.1_Kp_2430696_2494845	96.970	100	33	1	0	1	33	21666	21698
NZ_CP029166.1_Sa_1:1	ph_NZ_CP047803.1_Sa_2755293_2804018	100.000	100	33	0	0	1	33	1189	1221
NZ_CP029166.1_Sa_1:1	ph_NZ_CP047785.1_Sa_2727288_2775952	100.000	100	33	0	0	1	33	1189	1221
NZ_CP029582.1_Kp_1:2	I_NZ_CP026155.1_Kp_2790307_2966459	100.000	100	32	0	0	1	32	115558	115589
NZ_CP029582.1_Kp_1:2	I_NZ_CP026155.1_Kp_2790307_2966459	96.875	100	32	1	0	1	32	126652	126683
NZ_CP029582.1_Kp_1:2	MOB_pl_NZ_CP056026.1_Kp	100.000	100	32	0	0	1	32	106171	106140
NZ_CP029582.1_Kp_1:2	MOB_pl_NZ_CP056025.1_Kp	100.000	100	32	0	0	1	32	196627	196596
NZ_CP029582.1_Kp_1:2	MOB_pl_NZ_CP056025.1_Kp	96.875	100	32	1	0	1	32	185533	185502
NZ_CP029582.1_Kp_1:2	MOB_pl_NZ_CP054266.1_Kp	100.000	100	32	0	0	1	32	17556	17587
NZ_CP029582.1_Kp_1:2	MOB_pl_NZ_CP053773.1_Kp	100.000	100	32	0	0	1	32	89208	89177
NZ_CP029582.1_Kp_1:2	MOB_pl_NZ_CP053773.1_Kp	96.875	100	32	1	0	1	32	78114	78083
NZ_CP029582.1_Kp_1:2	MOB_pl_NZ_CP053767.1_Kp	100.000	100	32	0	0	1	32	196665	196634
NZ_CP029582.1_Kp_1:2	MOB_pl_NZ_CP053767.1_Kp	96.875	100	32	1	0	1	32	185571	185540
NZ_CP029582.1_Kp_1:2	MOB_pl_NZ_CP053365.1_Kp	100.000	100	32	0	0	1	32	279217	279248
NZ_CP029582.1_Kp_1:2	MOB_pl_NZ_CP053365.1_Kp	96.875	100	32	1	0	1	32	286117	286148
NZ_CP029582.1_Kp_1:2	MOB_pl_NZ_CP050373.1_Kp	100.000	100	32	0	0	1	32	46195	46226
NZ_CP029582.1_Kp_1:2	MOB_pl_NZ_CP050373.1_Kp	96.875	100	32	1	0	1	32	56188	56219
NZ_CP029582.1_Kp_1:2	MOB_pl_NZ_CP049720.1_Kp	100.000	100	32	0	0	1	32	189553	189522
NZ_CP029582.1_Kp_1:2	MOB_pl_NZ_CP049720.1_Kp	96.875	100	32	1	0	1	32	182093	182062
NZ_CP029582.1_Kp_1:2	MOB_pl_NZ_CP049717.1_Kp	100.000	100	32	0	0	1	32	175591	175560
NZ_CP029582.1_Kp_1:2	MOB_pl_NZ_CP049717.1_Kp	96.875	100	32	1	0	1	32	163720	163689
NZ_CP029582.1_Kp_1:2	MOB_pl_NZ_CP049605.1_Kp	100.000	100	32	0	0	1	32	45055	45024
NZ_CP029582.1_Kp_1:2	MOB_pl_NZ_CP047634.1_Kp	100.000	100	32	0	0	1	32	149819	149788
NZ_CP029582.1_Kp_1:2	MOB_pl_NZ_CP047634.1_Kp	100.000	100	32	0	0	1	32	161716	161685
NZ_CP029582.1_Kp_1:2	MOB_pl_NZ_CP047337.1_Kp	100.000	100	32	0	0	1	32	114931	114962
NZ_CP029582.1_Kp_1:2	MOB_pl_NZ_CP047337.1_Kp	96.875	100	32	1	0	1	32	344285	344254
NZ_CP029582.1_Kp_1:2	MOB_pl_NZ_CP045676.1_Kp	100.000	100	32	0	0	1	32	91168	91199
NZ_CP029582.1_Kp_1:2	MOB_pl_NZ_CP045676.1_Kp	100.000	100	32	0	0	1	32	102304	102335
NZ_CP029582.1_Kp_1:2	MOB_pl_NZ_CP044038.1_Kp	100.000	100	32	0	0	1	32	4217	4248
NZ_CP029582.1_Kp_1:2	MOB_pl_NZ_CP041642.1_Kp	100.000	100	32	0	0	1	32	4174	4205
NZ_CP029582.1_Kp_1:2	MOB_pl_NZ_CP041100.1_Kp	100.000	100	32	0	0	1	32	179894	179863
NZ_CP029582.1_Kp_1:2	MOB_pl_NZ_CP041100.1_Kp	96.875	100	32	1	0	1	32	168816	168785
NZ_CP029582.1_Kp_1:2	MOB_pl_NZ_CP041084.1_Kp	100.000	100	32	0	0	1	32	143465	143434
NZ_CP029582.1_Kp_1:2	MOB_pl_NZ_CP041084.1_Kp	96.875	100	32	1	0	1	32	133472	133441
NZ_CP029582.1_Kp_1:2	MOB_pl_NZ_CP040862.1_Kp	100.000	100	32	0	0	1	32	89571	89540
NZ_CP029582.1_Kp_1:2	MOB_pl_NZ_CP040862.1_Kp	100.000	100	32	0	0	1	32	128014	127983
NZ_CP029582.1_Kp_1:2	MOB_pl_NZ_CP040547.1_Kp	100.000	100	32	0	0	1	32	148890	148859
NZ_CP029582.1_Kp_1:2	MOB_pl_NZ_CP040547.1_Kp	100.000	100	32	0	0	1	32	160260	160229
NZ_CP029582.1_Kp_1:2	MOB_pl_NZ_CP040541.1_Kp	100.000	100	32	0	0	1	32	121664	121695
NZ_CP029582.1_Kp_1:2	MOB_pl_NZ_CP040541.1_Kp	100.000	100	32	0	0	1	32	133017	133048
NZ_CP029582.1_Kp_1:2	MOB_pl_NZ_CP040535.1_Kp	100.000	100	32	0	0	1	32	11189	11220
NZ_CP029582.1_Kp_1:2	MOB_pl_NZ_CP040535.1_Kp	100.000	100	32	0	0	1	32	22559	22590
NZ_CP029582.1_Kp_1:2	MOB_pl_NZ_CP040123.1_Kp	100.000	100	32	0	0	1	32	70708	70739
NZ_CP029582.1_Kp_1:2	MOB_pl_NZ_CP040123.1_Kp	100.000	100	32	0	0	1	32	88281	88312
NZ_CP029582.1_Kp_1:2	MOB_pl_NZ_CP040035.1_Kp	100.000	100	32	0	0	1	32	133479	133448
NZ_CP029582.1_Kp_1:2	MOB_pl_NZ_CP040035.1_Kp	96.875	100	32	1	0	1	32	122385	122354
NZ_CP029582.1_Kp_1:2	MOB_pl_NZ_CP040030.1_Kp	100.000	100	32	0	0	1	32	133479	133448
NZ_CP029582.1_Kp_1:2	MOB_pl_NZ_CP040030.1_Kp	96.875	100	32	1	0	1	32	122385	122354
NZ_CP029582.1_Kp_1:2	MOB_pl_NZ_CP040025.1_Kp	100.000	100	32	0	0	1	32	135179	135148
NZ_CP029582.1_Kp_1:2	MOB_pl_NZ_CP040025.1_Kp	96.875	100	32	1	0	1	32	124085	124054
NZ_CP029582.1_Kp_1:2	MOB_pl_NZ_CP039820.1_Kp	100.000	100	32	0	0	1	32	119805	119836
NZ_CP029582.1_Kp_1:2	MOB_pl_NZ_CP039820.1_Kp	100.000	100	32	0	0	1	32	130075	130106
NZ_CP029582.1_Kp_1:2	MOB_pl_NZ_CP039810.1_Kp	100.000	100	32	0	0	1	32	104440	104409
NZ_CP029582.1_Kp_1:2	MOB_pl_NZ_CP039810.1_Kp	100.000	100	32	0	0	1	32	114709	114678
NZ_CP029582.1_Kp_1:2	MOB_pl_NZ_CP039525.1_Kp	100.000	100	32	0	0	1	32	46589	46620
NZ_CP029582.1_Kp_1:2	MOB_pl_NZ_CP037966.1_Kp	100.000	100	32	0	0	1	32	165100	165069
NZ_CP029582.1_Kp_1:2	MOB_pl_NZ_CP037966.1_Kp	96.875	100	32	1	0	1	32	154006	153975
NZ_CP029582.1_Kp_1:2	MOB_pl_NZ_CP037930.1_Kp	100.000	100	32	0	0	1	32	89818	89787
NZ_CP029582.1_Kp_1:2	MOB_pl_NZ_CP037929.1_Kp	100.000	100	32	0	0	1	32	216865	216834
NZ_CP029582.1_Kp_1:2	MOB_pl_NZ_CP037929.1_Kp	96.875	100	32	1	0	1	32	204670	204639
NZ_CP029582.1_Kp_1:2	MOB_pl_NZ_CP036443.1_Kp	100.000	100	32	0	0	1	32	145842	145873
NZ_CP029582.1_Kp_1:2	MOB_pl_NZ_CP036443.1_Kp	100.000	100	32	0	0	1	32	153649	153680
NZ_CP029582.1_Kp_1:2	MOB_pl_NZ_CP036372.1_Kp	100.000	100	32	0	0	1	32	119828	119859
NZ_CP029582.1_Kp_1:2	MOB_pl_NZ_CP036372.1_Kp	100.000	100	32	0	0	1	32	130098	130129
NZ_CP029582.1_Kp_1:2	MOB_pl_NZ_CP036367.1_Kp	100.000	100	32	0	0	1	32	52193	52162
NZ_CP029582.1_Kp_1:2	MOB_pl_NZ_CP036366.1_Kp	100.000	100	32	0	0	1	32	52527	52558
NZ_CP029582.1_Kp_1:2	MOB_pl_NZ_CP036362.1_Kp	100.000	100	32	0	0	1	32	102396	102427
NZ_CP029582.1_Kp_1:2	MOB_pl_NZ_CP036362.1_Kp	100.000	100	32	0	0	1	32	113767	113798
NZ_CP029582.1_Kp_1:2	MOB_pl_NZ_CP036328.1_Kp	100.000	100	32	0	0	1	32	107465	107434
NZ_CP029582.1_Kp_1:2	MOB_pl_NZ_CP036328.1_Kp	100.000	100	32	0	0	1	32	117736	117705
NZ_CP029582.1_Kp_1:2	MOB_pl_NZ_CP036321.1_Kp	100.000	100	32	0	0	1	32	95319	95350
NZ_CP029582.1_Kp_1:2	MOB_pl_NZ_CP036321.1_Kp	100.000	100	32	0	0	1	32	105591	105622
NZ_CP029582.1_Kp_1:2	MOB_pl_NZ_CP036301.1_Kp	100.000	100	32	0	0	1	32	105601	105570
NZ_CP029582.1_Kp_1:2	MOB_pl_NZ_CP036301.1_Kp	100.000	100	32	0	0	1	32	115870	115839
NZ_CP029582.1_Kp_1:2	MOB_pl_NZ_CP036193.1_Kp	100.000	100	32	0	0	1	32	92049	92080
NZ_CP029582.1_Kp_1:2	MOB_pl_NZ_CP036193.1_Kp	100.000	100	32	0	0	1	32	102319	102350
NZ_CP029582.1_Kp_1:2	MOB_pl_NZ_CP035907.1_Kp	100.000	100	32	0	0	1	32	92056	92087
NZ_CP029582.1_Kp_1:2	MOB_pl_NZ_CP035907.1_Kp	100.000	100	32	0	0	1	32	102325	102356
NZ_CP029582.1_Kp_1:2	MOB_pl_NZ_CP035536.1_Kp	100.000	100	32	0	0	1	32	38136	38167
NZ_CP029582.1_Kp_1:2	MOB_pl_NZ_CP035536.1_Kp	96.875	100	32	1	0	1	32	47434	47465
NZ_CP029582.1_Kp_1:2	MOB_pl_NZ_CP035384.1_Kp	100.000	100	32	0	0	1	32	98461	98492
NZ_CP029582.1_Kp_1:2	MOB_pl_NZ_CP035384.1_Kp	96.875	100	32	1	0	1	32	69106	69137
NZ_CP029582.1_Kp_1:2	MOB_pl_NZ_CP035204.1_Kp	100.000	100	32	0	0	1	32	80321	80290
NZ_CP029582.1_Kp_1:2	MOB_pl_NZ_CP035204.1_Kp	100.000	100	32	0	0	1	32	94297	94266
NZ_CP029582.1_Kp_1:2	MOB_pl_NZ_CP035180.1_Kp	100.000	100	32	0	0	1	32	97030	96999
NZ_CP029582.1_Kp_1:2	MOB_pl_NZ_CP035180.1_Kp	96.875	100	32	1	0	1	32	90019	89988
NZ_CP029582.1_Kp_1:2	MOB_pl_NZ_CP034777.1_Kp	100.000	100	32	0	0	1	32	63218	63249
NZ_CP029582.1_Kp_1:2	MOB_pl_NZ_CP034407.1_Kp	100.000	100	32	0	0	1	32	23992	24023
NZ_CP029582.1_Kp_1:2	MOB_pl_NZ_CP034407.1_Kp	96.875	100	32	1	0	1	32	35354	35385
NZ_CP029582.1_Kp_1:2	MOB_pl_NZ_CP034325.1_Kp	100.000	100	32	0	0	1	32	76090	76059
NZ_CP029582.1_Kp_1:2	MOB_pl_NZ_CP034324.1_Kp	100.000	100	32	0	0	1	32	36362	36331
NZ_CP029582.1_Kp_1:2	MOB_pl_NZ_CP034322.1_Kp	100.000	100	32	0	0	1	32	78018	78049
NZ_CP029582.1_Kp_1:2	MOB_pl_NZ_CP034322.1_Kp	100.000	100	32	0	0	1	32	88288	88319
NZ_CP029582.1_Kp_1:2	MOB_pl_NZ_CP034085.1_Kp	100.000	100	32	0	0	1	32	88741	88710
NZ_CP029582.1_Kp_1:2	MOB_pl_NZ_CP034085.1_Kp	100.000	100	32	0	0	1	32	100638	100607
NZ_CP029582.1_Kp_1:2	MOB_pl_NZ_CP033947.1_Kp	100.000	100	32	0	0	1	32	119461	119430
NZ_CP029582.1_Kp_1:2	MOB_pl_NZ_CP033947.1_Kp	100.000	100	32	0	0	1	32	129731	129700
NZ_CP029582.1_Kp_1:2	MOB_pl_NZ_CP033774.1_Kp	100.000	100	32	0	0	1	32	59977	59946
NZ_CP029582.1_Kp_1:2	MOB_pl_NZ_CP033774.1_Kp	96.875	100	32	1	0	1	32	48883	48852
NZ_CP029582.1_Kp_1:2	MOB_pl_NZ_CP033404.1_Kp	100.000	100	32	0	0	1	32	104767	104736
NZ_CP029582.1_Kp_1:2	MOB_pl_NZ_CP033404.1_Kp	100.000	100	32	0	0	1	32	116137	116106
NZ_CP029582.1_Kp_1:2	MOB_pl_NZ_CP033395.1_Kp	100.000	100	32	0	0	1	32	52193	52162
NZ_CP029582.1_Kp_1:2	MOB_pl_NZ_CP033394.1_Kp	100.000	100	32	0	0	1	32	64123	64154
NZ_CP029582.1_Kp_1:2	MOB_pl_NZ_CP032242.1_Kp	100.000	100	32	0	0	1	32	69258	69289
NZ_CP029582.1_Kp_1:2	MOB_pl_NZ_CP032242.1_Kp	100.000	100	32	0	0	1	32	79528	79559
NZ_CP029582.1_Kp_1:2	MOB_pl_NZ_CP032209.1_Kp	100.000	100	32	0	0	1	32	51227	51196
NZ_CP029582.1_Kp_1:2	MOB_pl_NZ_CP032209.1_Kp	96.875	100	32	1	0	1	32	40133	40102
NZ_CP029582.1_Kp_1:2	MOB_pl_NZ_CP032189.1_Kp	100.000	100	32	0	0	1	32	89394	89363
NZ_CP029582.1_Kp_1:2	MOB_pl_NZ_CP032189.1_Kp	100.000	100	32	0	0	1	32	97689	97658
NZ_CP029582.1_Kp_1:2	MOB_pl_NZ_CP031851.1_Kp	100.000	100	32	0	0	1	32	111990	111959
NZ_CP029582.1_Kp_1:2	MOB_pl_NZ_CP031801.1_Kp	100.000	100	32	0	0	1	32	144351	144320
NZ_CP029582.1_Kp_1:2	MOB_pl_NZ_CP031735.1_Kp	100.000	100	32	0	0	1	32	192704	192673
NZ_CP029582.1_Kp_1:2	MOB_pl_NZ_CP031735.1_Kp	96.875	100	32	1	0	1	32	181610	181579
NZ_CP029582.1_Kp_1:2	MOB_pl_NZ_CP031720.1_Kp	100.000	100	32	0	0	1	32	138260	138291
NZ_CP029582.1_Kp_1:2	MOB_pl_NZ_CP031720.1_Kp	100.000	100	32	0	0	1	32	148529	148560
NZ_CP029582.1_Kp_1:2	MOB_pl_NZ_CP031614.1_Kp	100.000	100	32	0	0	1	32	8213	8244
NZ_CP029582.1_Kp_1:2	MOB_pl_NZ_CP031614.1_Kp	96.875	100	32	1	0	1	32	20744	20775
NZ_CP029582.1_Kp_1:2	MOB_pl_NZ_CP031583.1_Kp	100.000	100	32	0	0	1	32	68177	68146
NZ_CP029582.1_Kp_1:2	MOB_pl_NZ_CP031583.1_Kp	96.875	100	32	1	0	1	32	57083	57052
NZ_CP029582.1_Kp_1:2	MOB_pl_NZ_CP031369.1_Kp	100.000	100	32	0	0	1	32	72083	72114
NZ_CP029582.1_Kp_1:2	MOB_pl_NZ_CP031369.1_Kp	96.875	100	32	1	0	1	32	83179	83210
NZ_CP029582.1_Kp_1:2	MOB_pl_NZ_CP030343.1_Kp	100.000	100	32	0	0	1	32	117044	117075
NZ_CP029582.1_Kp_1:2	MOB_pl_NZ_CP030343.1_Kp	96.875	100	32	1	0	1	32	128138	128169
NZ_CP029582.1_Kp_1:2	MOB_pl_NZ_CP030342.1_Kp	100.000	100	32	0	0	1	32	20161	20130
NZ_CP029582.1_Kp_1:2	MOB_pl_NZ_CP030067.1_Kp	100.000	100	32	0	0	1	32	53599	53630
NZ_CP029582.1_Kp_1:2	MOB_pl_NZ_CP029740.1_Kp	100.000	100	32	0	0	1	32	36349	36318
NZ_CP029582.1_Kp_1:2	MOB_pl_NZ_CP029723.1_Kp	100.000	100	32	0	0	1	32	49114	49145
NZ_CP029582.1_Kp_1:2	MOB_pl_NZ_CP029381.1_Kp	100.000	100	32	0	0	1	32	122134	122165
NZ_CP029582.1_Kp_1:2	MOB_pl_NZ_CP029381.1_Kp	100.000	100	32	0	0	1	32	133505	133536
NZ_CP029582.1_Kp_1:2	MOB_pl_NZ_CP029136.1_Kp	100.000	100	32	0	0	1	32	141559	141590
NZ_CP029582.1_Kp_1:2	MOB_pl_NZ_CP029136.1_Kp	96.875	100	32	1	0	1	32	152653	152684
NZ_CP029582.1_Kp_1:2	MOB_pl_NZ_CP029102.1_Kp	100.000	100	32	0	0	1	32	13480	13449
NZ_CP029582.1_Kp_1:2	MOB_pl_NZ_CP029101.1_Kp	100.000	100	32	0	0	1	32	11800	11769
NZ_CP029582.1_Kp_1:2	MOB_pl_NZ_CP029101.1_Kp	96.875	100	32	1	0	1	32	706	675
NZ_CP029582.1_Kp_1:2	MOB_pl_NZ_CP029000.1_Kp	100.000	100	32	0	0	1	32	52496	52527
NZ_CP029582.1_Kp_1:2	MOB_pl_NZ_CP028995.1_Kp	100.000	100	32	0	0	1	32	137669	137638
NZ_CP029582.1_Kp_1:2	MOB_pl_NZ_CP028995.1_Kp	96.875	100	32	1	0	1	32	126575	126544
NZ_CP029582.1_Kp_1:2	MOB_pl_NZ_CP028955.1_Kp	100.000	100	32	0	0	1	32	128448	128479
NZ_CP029582.1_Kp_1:2	MOB_pl_NZ_CP028930.1_Kp	100.000	100	32	0	0	1	32	57701	57670
NZ_CP029582.1_Kp_1:2	MOB_pl_NZ_CP028930.1_Kp	96.875	100	32	1	0	1	32	46607	46576
NZ_CP029582.1_Kp_1:2	MOB_pl_NZ_CP028805.1_Kp	100.000	100	32	0	0	1	32	34214	34245
NZ_CP029582.1_Kp_1:2	MOB_pl_NZ_CP028805.1_Kp	100.000	100	32	0	0	1	32	45585	45616
NZ_CP029582.1_Kp_1:2	MOB_pl_NZ_CP028804.1_Kp	100.000	100	32	0	0	1	32	198856	198887
NZ_CP029582.1_Kp_1:2	MOB_pl_NZ_CP028804.1_Kp	96.875	100	32	1	0	1	32	209949	209980
NZ_CP029582.1_Kp_1:2	MOB_pl_NZ_CP028784.1_Kp	100.000	100	32	0	0	1	32	167381	167350
NZ_CP029582.1_Kp_1:2	MOB_pl_NZ_CP028784.1_Kp	96.875	100	32	1	0	1	32	156288	156257
NZ_CP029582.1_Kp_1:2	MOB_pl_NZ_CP028717.1_Kp	100.000	100	32	0	0	1	32	47836	47805
NZ_CP029582.1_Kp_1:2	MOB_pl_NZ_CP028717.1_Kp	100.000	100	32	0	0	1	32	59733	59702
NZ_CP029582.1_Kp_1:2	MOB_pl_NZ_CP028582.1_Kp	100.000	100	32	0	0	1	32	78554	78585
NZ_CP029582.1_Kp_1:2	MOB_pl_NZ_CP028582.1_Kp	100.000	100	32	0	0	1	32	110409	110378
NZ_CP029582.1_Kp_1:2	MOB_pl_NZ_CP028541.2_Kp	100.000	100	32	0	0	1	32	124574	124605
NZ_CP029582.1_Kp_1:2	MOB_pl_NZ_CP028541.2_Kp	100.000	100	32	0	0	1	32	134844	134875
NZ_CP029582.1_Kp_1:2	MOB_pl_NZ_CP028389.2_Kp	100.000	100	32	0	0	1	32	139297	139266
NZ_CP029582.1_Kp_1:2	MOB_pl_NZ_CP028389.2_Kp	100.000	100	32	0	0	1	32	151194	151163
NZ_CP029582.1_Kp_1:2	MOB_pl_NZ_CP028181.1_Kp	100.000	100	32	0	0	1	32	160108	160077
NZ_CP029582.1_Kp_1:2	MOB_pl_NZ_CP028181.1_Kp	96.875	100	32	1	0	1	32	149014	148983
NZ_CP029582.1_Kp_1:2	MOB_pl_NZ_CP028177.1_Kp	100.000	100	32	0	0	1	32	3816	3785
NZ_CP029582.1_Kp_1:2	MOB_pl_NZ_CP028177.1_Kp	100.000	100	32	0	0	1	32	110314	110283
NZ_CP029582.1_Kp_1:2	MOB_pl_NZ_CP027161.1_Kp	100.000	100	32	0	0	1	32	22228	22197
NZ_CP029582.1_Kp_1:2	MOB_pl_NZ_CP027161.1_Kp	96.875	100	32	1	0	1	32	11134	11103
NZ_CP029582.1_Kp_1:2	MOB_pl_NZ_CP027158.1_Kp	100.000	100	32	0	0	1	32	102711	102680
NZ_CP029582.1_Kp_1:2	MOB_pl_NZ_CP027152.1_Kp	100.000	100	32	0	0	1	32	54484	54515
NZ_CP029582.1_Kp_1:2	MOB_pl_NZ_CP027152.1_Kp	96.875	100	32	1	0	1	32	65578	65609
NZ_CP029582.1_Kp_1:2	MOB_pl_NZ_CP027049.1_Kp	100.000	100	32	0	0	1	32	106663	106694
NZ_CP029582.1_Kp_1:2	MOB_pl_NZ_CP027049.1_Kp	96.875	100	32	1	0	1	32	117757	117788
NZ_CP029582.1_Kp_1:2	MOB_pl_NZ_CP027044.1_Kp	100.000	100	32	0	0	1	32	154431	154462
NZ_CP029582.1_Kp_1:2	MOB_pl_NZ_CP027044.1_Kp	96.875	100	32	1	0	1	32	38179	38148
NZ_CP029582.1_Kp_1:2	MOB_pl_NZ_CP027037.1_Kp	100.000	100	32	0	0	1	32	172496	172527
NZ_CP029582.1_Kp_1:2	MOB_pl_NZ_CP027037.1_Kp	96.875	100	32	1	0	1	32	183590	183621
NZ_CP029582.1_Kp_1:2	MOB_pl_NZ_CP026752.1_Kp	100.000	100	32	0	0	1	32	122753	122784
NZ_CP029582.1_Kp_1:2	MOB_pl_NZ_CP026752.1_Kp	96.875	100	32	1	0	1	32	133847	133878
NZ_CP029582.1_Kp_1:2	MOB_pl_NZ_CP026588.1_Kp	100.000	100	32	0	0	1	32	16660	16691
NZ_CP029582.1_Kp_1:2	MOB_pl_NZ_CP026588.1_Kp	100.000	100	32	0	0	1	32	29658	29689
NZ_CP029582.1_Kp_1:2	MOB_pl_NZ_CP026584.1_Kp	100.000	100	32	0	0	1	32	106981	106950
NZ_CP029582.1_Kp_1:2	MOB_pl_NZ_CP026584.1_Kp	100.000	100	32	0	0	1	32	117250	117219
NZ_CP029582.1_Kp_1:2	MOB_pl_NZ_CP026397.1_Kp	100.000	100	32	0	0	1	32	57405	57374
NZ_CP029582.1_Kp_1:2	MOB_pl_NZ_CP026397.1_Kp	100.000	100	32	0	0	1	32	91982	91951
NZ_CP029582.1_Kp_1:2	MOB_pl_NZ_CP026396.1_Kp	100.000	100	32	0	0	1	32	107838	107807
NZ_CP029582.1_Kp_1:2	MOB_pl_NZ_CP026396.1_Kp	100.000	100	32	0	0	1	32	116240	116209
NZ_CP029582.1_Kp_1:2	MOB_pl_NZ_CP026175.1_Kp	100.000	100	32	0	0	1	32	22138	22169
NZ_CP029582.1_Kp_1:2	MOB_pl_NZ_CP026175.1_Kp	100.000	100	32	0	0	1	32	54240	54271
NZ_CP029582.1_Kp_1:2	MOB_pl_NZ_CP026141.1_Kp	100.000	100	32	0	0	1	32	96525	96494
NZ_CP029582.1_Kp_1:2	MOB_pl_NZ_CP026141.1_Kp	100.000	100	32	0	0	1	32	106795	106764
NZ_CP029582.1_Kp_1:2	MOB_pl_NZ_CP026131.1_Kp	100.000	100	32	0	0	1	32	30976	30945
NZ_CP029582.1_Kp_1:2	MOB_pl_NZ_CP026131.1_Kp	100.000	100	32	0	0	1	32	41246	41215
NZ_CP029582.1_Kp_1:2	MOB_pl_NZ_CP025966.2_Kp	100.000	100	32	0	0	1	32	102507	102476
NZ_CP029582.1_Kp_1:2	MOB_pl_NZ_CP025966.2_Kp	100.000	100	32	0	0	1	32	115851	115820
NZ_CP029582.1_Kp_1:2	MOB_pl_NZ_CP025952.1_Kp	100.000	100	32	0	0	1	32	57209	57178
NZ_CP029582.1_Kp_1:2	MOB_pl_NZ_CP025952.1_Kp	100.000	100	32	0	0	1	32	130242	130211
NZ_CP029582.1_Kp_1:2	MOB_pl_NZ_CP025468.1_Kp	100.000	100	32	0	0	1	32	71172	71141
NZ_CP029582.1_Kp_1:2	MOB_pl_NZ_CP025468.1_Kp	100.000	100	32	0	0	1	32	81442	81411
NZ_CP029582.1_Kp_1:2	MOB_pl_NZ_CP025148.1_Kp	100.000	100	32	0	0	1	32	34909	34940
NZ_CP029582.1_Kp_1:2	MOB_pl_NZ_CP025148.1_Kp	100.000	100	32	0	0	1	32	44888	44919
NZ_CP029582.1_Kp_1:2	MOB_pl_NZ_CP025145.1_Kp	100.000	100	32	0	0	1	32	31837	31868
NZ_CP029582.1_Kp_1:2	MOB_pl_NZ_CP025145.1_Kp	100.000	100	32	0	0	1	32	41816	41847
NZ_CP029582.1_Kp_1:2	MOB_pl_NZ_CP025142.1_Kp	100.000	100	32	0	0	1	32	34909	34940
NZ_CP029582.1_Kp_1:2	MOB_pl_NZ_CP025142.1_Kp	100.000	100	32	0	0	1	32	44888	44919
NZ_CP029582.1_Kp_1:2	MOB_pl_NZ_CP025038.1_Kp	100.000	100	32	0	0	1	32	169710	169741
NZ_CP029582.1_Kp_1:2	MOB_pl_NZ_CP025038.1_Kp	96.875	100	32	1	0	1	32	180804	180835
NZ_CP029582.1_Kp_1:2	MOB_pl_NZ_CP025010.1_Kp	100.000	100	32	0	0	1	32	105220	105189
NZ_CP029582.1_Kp_1:2	MOB_pl_NZ_CP025009.1_Kp	100.000	100	32	0	0	1	32	160953	160922
NZ_CP029582.1_Kp_1:2	MOB_pl_NZ_CP025009.1_Kp	96.875	100	32	1	0	1	32	149859	149828
NZ_CP029582.1_Kp_1:2	MOB_pl_NZ_CP025006.1_Kp	100.000	100	32	0	0	1	32	152277	152246
