## Supplementary material for "The ESKAPE mobilome contributes to the spread of antimicrobial resistance and CRISPR-mediated conflict between mobile genetic elements": Table S10 (part 13 of 17)

qaccver	saccver	pident	qcovs	length	mismatch	gapopen	qstart	qend	sstart	send
NZ_CP032222.1_Kp_1:2	pl_NZ_CP033962.1_Kp	100.000	100	32	0	0	1	32	93503	93534
NZ_CP032222.1_Kp_1:2	pl_NZ_CP033956.1_Kp	100.000	100	32	0	0	1	32	112127	112158
NZ_CP032222.1_Kp_1:2	pl_NZ_CP033956.1_Kp	100.000	100	32	0	0	1	32	122397	122428
NZ_CP032222.1_Kp_1:2	pl_NZ_CP032169.1_Kp	100.000	100	32	0	0	1	32	35619	35650
NZ_CP032222.1_Kp_1:2	pl_NZ_CP032166.1_Kp	100.000	100	32	0	0	1	32	8398	8429
NZ_CP032222.1_Kp_1:2	pl_NZ_CP032166.1_Kp	100.000	100	32	0	0	1	32	46614	46583
NZ_CP032222.1_Kp_1:2	pl_NZ_CP031883.1_Kp	100.000	100	32	0	0	1	32	87248	87279
NZ_CP032222.1_Kp_1:2	pl_NZ_CP030134.1_Kp	100.000	100	32	0	0	1	32	65	96
NZ_CP032222.1_Kp_1:2	pl_NZ_CP030134.1_Kp	100.000	100	32	0	0	1	32	50102	50133
NZ_CP032222.1_Kp_1:2	pl_NZ_CP028991.1_Kp	100.000	100	32	0	0	1	32	72422	72391
NZ_CP032222.1_Kp_1:2	pl_NZ_CP028796.1_Kp	100.000	100	32	0	0	1	32	96424	96455
NZ_CP032222.1_Kp_1:2	pl_NZ_CP028796.1_Kp	100.000	100	32	0	0	1	32	106694	106725
NZ_CP032222.1_Kp_1:2	pl_NZ_CP027067.1_Kp	100.000	100	32	0	0	1	32	84264	84295
NZ_CP032222.1_Kp_1:2	pl_NZ_CP027067.1_Kp	100.000	100	32	0	0	1	32	94534	94565
NZ_CP032222.1_Kp_1:2	pl_NZ_CP026180.1_Kp	100.000	100	32	0	0	1	32	89384	89353
NZ_CP032222.1_Kp_1:2	pl_NZ_CP026133.1_Kp	100.000	100	32	0	0	1	32	17631	17600
NZ_CP032222.1_Kp_1:2	pl_NZ_CP025463.1_Kp	100.000	100	32	0	0	1	32	6411	6380
NZ_CP032222.1_Kp_1:2	pl_NZ_CP025463.1_Kp	100.000	100	32	0	0	1	32	17782	17751
NZ_CP032222.1_Kp_1:2	pl_NZ_CP025458.1_Kp	100.000	100	32	0	0	1	32	24783	24814
NZ_CP032222.1_Kp_1:2	pl_NZ_CP025458.1_Kp	100.000	100	32	0	0	1	32	35053	35084
NZ_CP032222.1_Kp_1:2	pl_NZ_CP021741.1_Kp	100.000	100	32	0	0	1	32	41650	41681
NZ_CP032222.1_Kp_1:2	pl_NZ_CP018818.1_Kp	100.000	100	32	0	0	1	32	92233	92202
NZ_CP032222.1_Kp_1:2	pl_NZ_CP017935.1_Kp	100.000	100	32	0	0	1	32	37886	37917
NZ_CP032222.1_Kp_1:2	pl_NZ_CP014649.1_Kp	100.000	100	32	0	0	1	32	12917	12886
NZ_CP032222.1_Kp_1:2	pl_NZ_CP014649.1_Kp	96.875	100	32	1	0	1	32	1823	1792
NZ_CP032222.1_Kp_1:2	pl_NZ_CP006663.1_Kp	100.000	100	32	0	0	1	32	5205	5236
NZ_CP032222.1_Kp_1:2	ph_NZ_CP051160.1_Kp_332114_378208	100.000	100	32	0	0	1	32	24059	24090
NZ_CP032222.1_Kp_1:2	MOB_pl_NZ_LR025093.1_Kp	96.875	100	32	1	0	1	32	53841	53810
NZ_CP032222.1_Kp_1:2	MOB_pl_NZ_LR025089.1_Kp	96.875	100	32	1	0	1	32	23525	23556
NZ_CP032222.1_Kp_1:2	MOB_pl_NZ_CP054304.1_Kp	96.875	100	32	1	0	1	32	84771	84740
NZ_CP032222.1_Kp_1:2	MOB_pl_NZ_CP050860.1_Kp	96.875	100	32	1	0	1	32	16028	16059
NZ_CP032222.1_Kp_1:2	MOB_pl_NZ_CP050379.1_Kp	96.875	100	32	1	0	1	32	162689	162720
NZ_CP032222.1_Kp_1:2	MOB_pl_NZ_CP047635.1_Kp	96.875	100	32	1	0	1	32	125509	125478
NZ_CP032222.1_Kp_1:2	MOB_pl_NZ_CP042883.1_Kp	96.875	100	32	1	0	1	32	145530	145499
NZ_CP032222.1_Kp_1:2	MOB_pl_NZ_CP041949.1_Kp	96.875	100	32	1	0	1	32	125397	125366
NZ_CP032222.1_Kp_1:2	MOB_pl_NZ_CP041928.1_Kp	96.875	100	32	1	0	1	32	158223	158254
NZ_CP032222.1_Kp_1:2	MOB_pl_NZ_CP041640.1_Kp	96.875	100	32	1	0	1	32	114098	114129
NZ_CP032222.1_Kp_1:2	MOB_pl_NZ_CP039809.1_Kp	96.875	100	32	1	0	1	32	154416	154385
NZ_CP032222.1_Kp_1:2	MOB_pl_NZ_CP036337.1_Kp	96.875	100	32	1	0	1	32	69698	69667
NZ_CP032222.1_Kp_1:2	MOB_pl_NZ_CP036302.1_Kp	96.875	100	32	1	0	1	32	154416	154385
NZ_CP032222.1_Kp_1:2	MOB_pl_NZ_CP036188.1_Kp	96.875	100	32	1	0	1	32	134313	134344
NZ_CP032222.1_Kp_1:2	MOB_pl_NZ_CP035776.1_Kp	96.875	100	32	1	0	1	32	13569	13538
NZ_CP032222.1_Kp_1:2	MOB_pl_NZ_CP033627.1_Kp	96.875	100	32	1	0	1	32	160705	160674
NZ_CP032222.1_Kp_1:2	MOB_pl_NZ_CP033402.1_Kp	96.875	100	32	1	0	1	32	157052	157021
NZ_CP032222.1_Kp_1:2	MOB_pl_NZ_CP032186.1_Kp	96.875	100	32	1	0	1	32	1501	1532
NZ_CP032222.1_Kp_1:2	MOB_pl_NZ_CP029591.1_Kp	96.875	100	32	1	0	1	32	208422	208453
NZ_CP032222.1_Kp_1:2	MOB_pl_NZ_CP029588.1_Kp	96.875	100	32	1	0	1	32	163682	163651
NZ_CP032222.1_Kp_1:2	MOB_pl_NZ_CP029387.1_Kp	96.875	100	32	1	0	1	32	175874	175843
NZ_CP032222.1_Kp_1:2	MOB_pl_NZ_CP028543.1_Kp	96.875	100	32	1	0	1	32	144811	144780
NZ_CP032222.1_Kp_1:2	MOB_pl_NZ_CP028479.1_Kp	96.875	100	32	1	0	1	32	2136	2167
NZ_CP032222.1_Kp_1:2	MOB_pl_NZ_CP028479.1_Kp	96.875	100	32	1	0	1	32	12713	12744
NZ_CP032222.1_Kp_1:2	MOB_pl_NZ_CP026151.1_Kp	96.875	100	32	1	0	1	32	35248	35217
NZ_CP032222.1_Kp_1:2	MOB_pl_NZ_CP026148.1_Kp	96.875	100	32	1	0	1	32	25408	25439
NZ_CP032222.1_Kp_1:2	MOB_pl_NZ_CP026139.1_Kp	96.875	100	32	1	0	1	32	35433	35402
NZ_CP032222.1_Kp_1:2	MOB_pl_NZ_CP026135.1_Kp	96.875	100	32	1	0	1	32	78519	78550
NZ_CP032222.1_Kp_1:2	MOB_pl_NZ_CP025516.1_Kp	96.875	100	32	1	0	1	32	137031	137000
NZ_CP032222.1_Kp_1:2	MOB_pl_NZ_CP021946.1_Kp	96.875	100	32	1	0	1	32	17035	17066
NZ_CP032222.1_Kp_1:2	MOB_pl_NZ_CP021166.1_Kp	96.875	100	32	1	0	1	32	106593	106624
NZ_CP032222.1_Kp_1:2	MOB_pl_NZ_CP020903.1_Kp	96.875	100	32	1	0	1	32	147786	147817
NZ_CP032222.1_Kp_1:2	MOB_pl_NZ_CP020065.1_Kp	96.875	100	32	1	0	1	32	18199	18230
NZ_CP032222.1_Kp_1:2	MOB_pl_NZ_CP006927.1_Kp	96.875	100	32	1	0	1	32	99833	99864
NZ_CP032222.1_Kp_1:2	pl_NZ_CP054265.1_Kp	96.875	100	32	1	0	1	32	13370	13401
NZ_CP032222.1_Kp_1:2	pl_NZ_CP040994.1_Kp	96.875	100	32	1	0	1	32	72922	72891
NZ_CP032222.1_Kp_1:3	I_NZ_CP021944.1_Kp_154559_201283	100.000	100	32	0	0	1	32	5881	5850
NZ_CP032222.1_Kp_1:3	I_NZ_CP021939.1_Kp_4000455_4047179	100.000	100	32	0	0	1	32	5881	5850
NZ_CP032222.1_Kp_1:3	ph_NZ_LR792628.1_Kp_4183383_4232150	100.000	100	32	0	0	1	32	5413	5382
NZ_CP032222.1_Kp_1:3	ph_NZ_FO834906.1_Kp_1506070_1554887	100.000	100	32	0	0	1	32	43404	43435
NZ_CP032222.1_Kp_1:3	ph_NZ_CP044033.1_Kp_3246159_3307275	100.000	100	32	0	0	1	32	41881	41912
NZ_CP032222.1_Kp_1:3	ph_NZ_CP032831.1_Kp_1868016_1912473	100.000	100	32	0	0	1	32	41308	41339
NZ_CP032222.1_Kp_1:3	ph_NZ_CP030923.1_Kp_5250684_5268619	100.000	100	32	0	0	1	32	5413	5382
NZ_CP032222.1_Kp_1:3	ph_NZ_CP028391.1_Kp_4009816_4051519	100.000	100	32	0	0	1	32	3149	3118
NZ_CP032222.1_Kp_1:3	ph_NC_017540.1_Kp_1040454_1086565	100.000	100	32	0	0	1	32	40698	40729
NZ_CP032222.1_Kp_1:3	ph_NZ_CP046612.1_Kp_4126394_4166739	96.875	100	32	1	0	1	32	3149	3118
NZ_CP032222.1_Kp_1:3	ph_NZ_CP024545.1_Kp_1399713_1456232	96.875	100	32	1	0	1	32	45163	45194
NZ_CP032222.1_Kp_1:3	ph_NZ_CP024542.1_Kp_1399713_1456232	96.875	100	32	1	0	1	32	45163	45194
NZ_CP032222.1_Kp_1:8	I_NZ_CP017179.1_En_2810161_2863553	100.000	100	32	0	0	1	32	29775	29744
NZ_CP032222.1_Kp_1:8	ph_NZ_CP044033.1_Kp_3246159_3307275	100.000	100	32	0	0	1	32	25333	25364
NZ_CP032222.1_Kp_1:15	I_NZ_CP026155.1_Kp_2790307_2966459	100.000	100	32	0	0	1	32	112803	112772
NZ_CP032222.1_Kp_1:15	I_NZ_CP025146.1_Kp_124453_172052	100.000	100	32	0	0	1	32	38713	38744
NZ_CP032222.1_Kp_1:15	I_NZ_CP024489.1_Kp_5048967_5293297	100.000	100	32	0	0	1	32	78361	78392
NZ_CP032222.1_Kp_1:15	MOB_pl_NZ_LR025093.1_Kp	100.000	100	32	0	0	1	32	92814	92845
NZ_CP032222.1_Kp_1:15	MOB_pl_NZ_LR025089.1_Kp	100.000	100	32	0	0	1	32	204726	204695
NZ_CP032222.1_Kp_1:15	MOB_pl_NZ_CP054304.1_Kp	100.000	100	32	0	0	1	32	97573	97604
NZ_CP032222.1_Kp_1:15	MOB_pl_NZ_CP053773.1_Kp	100.000	100	32	0	0	1	32	91963	91994
NZ_CP032222.1_Kp_1:15	MOB_pl_NZ_CP053767.1_Kp	100.000	100	32	0	0	1	32	199420	199451
NZ_CP032222.1_Kp_1:15	MOB_pl_NZ_CP053365.1_Kp	100.000	100	32	0	0	1	32	276462	276431
NZ_CP032222.1_Kp_1:15	MOB_pl_NZ_CP050379.1_Kp	100.000	100	32	0	0	1	32	123716	123685
NZ_CP032222.1_Kp_1:15	MOB_pl_NZ_CP050373.1_Kp	100.000	100	32	0	0	1	32	43440	43409
NZ_CP032222.1_Kp_1:15	MOB_pl_NZ_CP049720.1_Kp	100.000	100	32	0	0	1	32	192308	192339
NZ_CP032222.1_Kp_1:15	MOB_pl_NZ_CP049717.1_Kp	100.000	100	32	0	0	1	32	178346	178377
NZ_CP032222.1_Kp_1:15	MOB_pl_NZ_CP047337.1_Kp	100.000	100	32	0	0	1	32	12542	12573
NZ_CP032222.1_Kp_1:15	MOB_pl_NZ_CP047337.1_Kp	100.000	100	32	0	0	1	32	199371	199340
NZ_CP032222.1_Kp_1:15	MOB_pl_NZ_CP046950.1_Kp	100.000	100	32	0	0	1	32	186236	186267
NZ_CP032222.1_Kp_1:15	MOB_pl_NZ_CP046382.1_Kp	100.000	100	32	0	0	1	32	186259	186290
NZ_CP032222.1_Kp_1:15	MOB_pl_NZ_CP045676.1_Kp	100.000	100	32	0	0	1	32	88413	88382
NZ_CP032222.1_Kp_1:15	MOB_pl_NZ_CP044038.1_Kp	100.000	100	32	0	0	1	32	1462	1431
NZ_CP032222.1_Kp_1:15	MOB_pl_NZ_CP042883.1_Kp	100.000	100	32	0	0	1	32	184503	184534
NZ_CP032222.1_Kp_1:15	MOB_pl_NZ_CP041949.1_Kp	100.000	100	32	0	0	1	32	164370	164401
NZ_CP032222.1_Kp_1:15	MOB_pl_NZ_CP041936.1_Kp	100.000	100	32	0	0	1	32	220032	220063
NZ_CP032222.1_Kp_1:15	MOB_pl_NZ_CP041928.1_Kp	100.000	100	32	0	0	1	32	117926	117895
NZ_CP032222.1_Kp_1:15	MOB_pl_NZ_CP041640.1_Kp	100.000	100	32	0	0	1	32	75125	75094
NZ_CP032222.1_Kp_1:15	MOB_pl_NZ_CP041100.1_Kp	100.000	100	32	0	0	1	32	182649	182680
NZ_CP032222.1_Kp_1:15	MOB_pl_NZ_CP041094.1_Kp	100.000	100	32	0	0	1	32	158768	158799
NZ_CP032222.1_Kp_1:15	MOB_pl_NZ_CP041084.1_Kp	100.000	100	32	0	0	1	32	146220	146251
NZ_CP032222.1_Kp_1:15	MOB_pl_NZ_CP040176.1_Kp	100.000	100	32	0	0	1	32	163763	163732
NZ_CP032222.1_Kp_1:15	MOB_pl_NZ_CP040123.1_Kp	100.000	100	32	0	0	1	32	67953	67922
NZ_CP032222.1_Kp_1:15	MOB_pl_NZ_CP040035.1_Kp	100.000	100	32	0	0	1	32	136234	136265
NZ_CP032222.1_Kp_1:15	MOB_pl_NZ_CP040030.1_Kp	100.000	100	32	0	0	1	32	136234	136265
NZ_CP032222.1_Kp_1:15	MOB_pl_NZ_CP040025.1_Kp	100.000	100	32	0	0	1	32	137934	137965
NZ_CP032222.1_Kp_1:15	MOB_pl_NZ_CP039809.1_Kp	100.000	100	32	0	0	1	32	193389	193420
NZ_CP032222.1_Kp_1:15	MOB_pl_NZ_CP037966.1_Kp	100.000	100	32	0	0	1	32	167855	167886
NZ_CP032222.1_Kp_1:15	MOB_pl_NZ_CP036443.1_Kp	100.000	100	32	0	0	1	32	143087	143056
NZ_CP032222.1_Kp_1:15	MOB_pl_NZ_CP036337.1_Kp	100.000	100	32	0	0	1	32	108667	108698
NZ_CP032222.1_Kp_1:15	MOB_pl_NZ_CP036307.1_Kp	100.000	100	32	0	0	1	32	211649	211680
NZ_CP032222.1_Kp_1:15	MOB_pl_NZ_CP036302.1_Kp	100.000	100	32	0	0	1	32	193389	193420
NZ_CP032222.1_Kp_1:15	MOB_pl_NZ_CP036188.1_Kp	100.000	100	32	0	0	1	32	95345	95314
NZ_CP032222.1_Kp_1:15	MOB_pl_NZ_CP035536.1_Kp	100.000	100	32	0	0	1	32	35381	35350
NZ_CP032222.1_Kp_1:15	MOB_pl_NZ_CP035180.1_Kp	100.000	100	32	0	0	1	32	99785	99816
NZ_CP032222.1_Kp_1:15	MOB_pl_NZ_CP034777.1_Kp	100.000	100	32	0	0	1	32	48221	48190
NZ_CP032222.1_Kp_1:15	MOB_pl_NZ_CP034407.1_Kp	100.000	100	32	0	0	1	32	21236	21205
NZ_CP032222.1_Kp_1:15	MOB_pl_NZ_CP034282.1_Kp	100.000	100	32	0	0	1	32	147362	147331
NZ_CP032222.1_Kp_1:15	MOB_pl_NZ_CP033774.1_Kp	100.000	100	32	0	0	1	32	62732	62763
NZ_CP032222.1_Kp_1:15	MOB_pl_NZ_CP033402.1_Kp	100.000	100	32	0	0	1	32	196025	196056
NZ_CP032222.1_Kp_1:15	MOB_pl_NZ_CP032209.1_Kp	100.000	100	32	0	0	1	32	53982	54013
NZ_CP032222.1_Kp_1:15	MOB_pl_NZ_CP032186.1_Kp	100.000	100	32	0	0	1	32	164901	164870
NZ_CP032222.1_Kp_1:15	MOB_pl_NZ_CP031851.1_Kp	100.000	100	32	0	0	1	32	124804	124835
NZ_CP032222.1_Kp_1:15	MOB_pl_NZ_CP031801.1_Kp	100.000	100	32	0	0	1	32	147106	147137
NZ_CP032222.1_Kp_1:15	MOB_pl_NZ_CP031735.1_Kp	100.000	100	32	0	0	1	32	195459	195490
NZ_CP032222.1_Kp_1:15	MOB_pl_NZ_CP031614.1_Kp	100.000	100	32	0	0	1	32	5458	5427
NZ_CP032222.1_Kp_1:15	MOB_pl_NZ_CP031583.1_Kp	100.000	100	32	0	0	1	32	70931	70962
NZ_CP032222.1_Kp_1:15	MOB_pl_NZ_CP031369.1_Kp	100.000	100	32	0	0	1	32	69329	69298
NZ_CP032222.1_Kp_1:15	MOB_pl_NZ_CP030071.1_Kp	100.000	100	32	0	0	1	32	107742	107773
NZ_CP032222.1_Kp_1:15	MOB_pl_NZ_CP029740.1_Kp	100.000	100	32	0	0	1	32	39104	39135
NZ_CP032222.1_Kp_1:15	MOB_pl_NZ_CP029724.1_Kp	100.000	100	32	0	0	1	32	7957	7988
NZ_CP032222.1_Kp_1:15	MOB_pl_NZ_CP029591.1_Kp	100.000	100	32	0	0	1	32	169449	169418
NZ_CP032222.1_Kp_1:15	MOB_pl_NZ_CP029588.1_Kp	100.000	100	32	0	0	1	32	202655	202686
NZ_CP032222.1_Kp_1:15	MOB_pl_NZ_CP029387.1_Kp	100.000	100	32	0	0	1	32	214847	214878
NZ_CP032222.1_Kp_1:15	MOB_pl_NZ_CP029136.1_Kp	100.000	100	32	0	0	1	32	138804	138773
NZ_CP032222.1_Kp_1:15	MOB_pl_NZ_CP028995.1_Kp	100.000	100	32	0	0	1	32	140424	140455
NZ_CP032222.1_Kp_1:15	MOB_pl_NZ_CP028954.1_Kp	100.000	100	32	0	0	1	32	69990	70021
NZ_CP032222.1_Kp_1:15	MOB_pl_NZ_CP028930.1_Kp	100.000	100	32	0	0	1	32	60456	60487
NZ_CP032222.1_Kp_1:15	MOB_pl_NZ_CP028804.1_Kp	100.000	100	32	0	0	1	32	196101	196070
NZ_CP032222.1_Kp_1:15	MOB_pl_NZ_CP028784.1_Kp	100.000	100	32	0	0	1	32	170136	170167
NZ_CP032222.1_Kp_1:15	MOB_pl_NZ_CP028543.1_Kp	100.000	100	32	0	0	1	32	146964	146995
NZ_CP032222.1_Kp_1:15	MOB_pl_NZ_CP027161.1_Kp	100.000	100	32	0	0	1	32	24983	25014
NZ_CP032222.1_Kp_1:15	MOB_pl_NZ_CP027152.1_Kp	100.000	100	32	0	0	1	32	51729	51698
NZ_CP032222.1_Kp_1:15	MOB_pl_NZ_CP027049.1_Kp	100.000	100	32	0	0	1	32	103908	103877
NZ_CP032222.1_Kp_1:15	MOB_pl_NZ_CP027044.1_Kp	100.000	100	32	0	0	1	32	151676	151645
NZ_CP032222.1_Kp_1:15	MOB_pl_NZ_CP027037.1_Kp	100.000	100	32	0	0	1	32	169741	169710
NZ_CP032222.1_Kp_1:15	MOB_pl_NZ_CP026752.1_Kp	100.000	100	32	0	0	1	32	119998	119967
NZ_CP032222.1_Kp_1:15	MOB_pl_NZ_CP026397.1_Kp	100.000	100	32	0	0	1	32	94737	94768
NZ_CP032222.1_Kp_1:15	MOB_pl_NZ_CP026151.1_Kp	100.000	100	32	0	0	1	32	37401	37432
NZ_CP032222.1_Kp_1:15	MOB_pl_NZ_CP026148.1_Kp	100.000	100	32	0	0	1	32	23255	23224
NZ_CP032222.1_Kp_1:15	MOB_pl_NZ_CP026139.1_Kp	100.000	100	32	0	0	1	32	37586	37617
NZ_CP032222.1_Kp_1:15	MOB_pl_NZ_CP026135.1_Kp	100.000	100	32	0	0	1	32	76366	76335
NZ_CP032222.1_Kp_1:15	MOB_pl_NZ_CP025577.1_Kp	100.000	100	32	0	0	1	32	171793	171762
NZ_CP032222.1_Kp_1:15	MOB_pl_NZ_CP025516.1_Kp	100.000	100	32	0	0	1	32	150935	150966
NZ_CP032222.1_Kp_1:15	MOB_pl_NZ_CP025457.1_Kp	100.000	100	32	0	0	1	32	174549	174518
NZ_CP032222.1_Kp_1:15	MOB_pl_NZ_CP025212.1_Kp	100.000	100	32	0	0	1	32	129946	129915
NZ_CP032222.1_Kp_1:15	MOB_pl_NZ_CP025148.1_Kp	100.000	100	32	0	0	1	32	32154	32123
NZ_CP032222.1_Kp_1:15	MOB_pl_NZ_CP025145.1_Kp	100.000	100	32	0	0	1	32	29082	29051
NZ_CP032222.1_Kp_1:15	MOB_pl_NZ_CP025142.1_Kp	100.000	100	32	0	0	1	32	32154	32123
NZ_CP032222.1_Kp_1:15	MOB_pl_NZ_CP025038.1_Kp	100.000	100	32	0	0	1	32	166955	166924
NZ_CP032222.1_Kp_1:15	MOB_pl_NZ_CP025009.1_Kp	100.000	100	32	0	0	1	32	163708	163739
NZ_CP032222.1_Kp_1:15	MOB_pl_NZ_CP025006.1_Kp	100.000	100	32	0	0	1	32	155032	155063
NZ_CP032222.1_Kp_1:15	MOB_pl_NZ_CP024572.1_Kp	100.000	100	32	0	0	1	32	135541	135572
NZ_CP032222.1_Kp_1:15	MOB_pl_NZ_CP024565.1_Kp	100.000	100	32	0	0	1	32	135541	135572
NZ_CP032222.1_Kp_1:15	MOB_pl_NZ_CP024558.1_Kp	100.000	100	32	0	0	1	32	135554	135585
NZ_CP032222.1_Kp_1:15	MOB_pl_NZ_CP024551.1_Kp	100.000	100	32	0	0	1	32	135541	135572
NZ_CP032222.1_Kp_1:15	MOB_pl_NZ_CP024537.1_Kp	100.000	100	32	0	0	1	32	135541	135572
NZ_CP032222.1_Kp_1:15	MOB_pl_NZ_CP024530.1_Kp	100.000	100	32	0	0	1	32	135541	135572
NZ_CP032222.1_Kp_1:15	MOB_pl_NZ_CP024523.1_Kp	100.000	100	32	0	0	1	32	135541	135572
NZ_CP032222.1_Kp_1:15	MOB_pl_NZ_CP024516.1_Kp	100.000	100	32	0	0	1	32	209911	209942
NZ_CP032222.1_Kp_1:15	MOB_pl_NZ_CP024508.1_Kp	100.000	100	32	0	0	1	32	210457	210488
NZ_CP032222.1_Kp_1:15	MOB_pl_NZ_CP024500.1_Kp	100.000	100	32	0	0	1	32	225724	225755
NZ_CP032222.1_Kp_1:15	MOB_pl_NZ_CP024483.1_Kp	100.000	100	32	0	0	1	32	225727	225758
NZ_CP032222.1_Kp_1:15	MOB_pl_NZ_CP024459.1_Kp	100.000	100	32	0	0	1	32	170645	170676
NZ_CP032222.1_Kp_1:15	MOB_pl_NZ_CP024193.1_Kp	100.000	100	32	0	0	1	32	135554	135585
NZ_CP032222.1_Kp_1:15	MOB_pl_NZ_CP023943.1_Kp	100.000	100	32	0	0	1	32	128895	128864
NZ_CP032222.1_Kp_1:15	MOB_pl_NZ_CP023489.1_Kp	100.000	100	32	0	0	1	32	14296	14265
NZ_CP032222.1_Kp_1:15	MOB_pl_NZ_CP022926.1_Kp	100.000	100	32	0	0	1	32	28438	28469
NZ_CP032222.1_Kp_1:15	MOB_pl_NZ_CP022923.1_Kp	100.000	100	32	0	0	1	32	193254	193285
NZ_CP032222.1_Kp_1:15	MOB_pl_NZ_CP022920.1_Kp	100.000	100	32	0	0	1	32	239859	239828
NZ_CP032222.1_Kp_1:15	MOB_pl_NZ_CP022917.1_Kp	100.000	100	32	0	0	1	32	174754	174785
NZ_CP032222.1_Kp_1:15	MOB_pl_NZ_CP022693.2_Kp	100.000	100	32	0	0	1	32	102946	102977
NZ_CP032222.1_Kp_1:15	MOB_pl_NZ_CP022692.2_Kp	100.000	100	32	0	0	1	32	194960	194991
NZ_CP032222.1_Kp_1:15	MOB_pl_NZ_CP022613.1_Kp	100.000	100	32	0	0	1	32	34088	34057
NZ_CP032222.1_Kp_1:15	MOB_pl_NZ_CP022574.1_Kp	100.000	100	32	0	0	1	32	77885	77916
NZ_CP032222.1_Kp_1:15	MOB_pl_NZ_CP022125.1_Kp	100.000	100	32	0	0	1	32	9528	9559
NZ_CP032222.1_Kp_1:15	MOB_pl_NZ_CP021951.1_Kp	100.000	100	32	0	0	1	32	154989	154958
NZ_CP032222.1_Kp_1:15	MOB_pl_NZ_CP021834.1_Kp	100.000	100	32	0	0	1	32	42986	43017
NZ_CP032222.1_Kp_1:15	MOB_pl_NZ_CP021752.1_Kp	100.000	100	32	0	0	1	32	76118	76149
NZ_CP032222.1_Kp_1:15	MOB_pl_NZ_CP021713.1_Kp	100.000	100	32	0	0	1	32	81947	81978
NZ_CP032222.1_Kp_1:15	MOB_pl_NZ_CP021710.1_Kp	100.000	100	32	0	0	1	32	170123	170154
NZ_CP032222.1_Kp_1:15	MOB_pl_NZ_CP021686.1_Kp	100.000	100	32	0	0	1	32	32908	32939
NZ_CP032222.1_Kp_1:15	MOB_pl_NZ_CP021544.1_Kp	100.000	100	32	0	0	1	32	163586	163617
NZ_CP032222.1_Kp_1:15	MOB_pl_NZ_CP021540.1_Kp	100.000	100	32	0	0	1	32	167881	167912
NZ_CP032222.1_Kp_1:15	MOB_pl_NZ_CP021166.1_Kp	100.000	100	32	0	0	1	32	101078	101047
NZ_CP032222.1_Kp_1:15	MOB_pl_NZ_CP020903.1_Kp	100.000	100	32	0	0	1	32	108870	108839
NZ_CP032222.1_Kp_1:15	MOB_pl_NZ_CP020855.1_Kp	100.000	100	32	0	0	1	32	2967	2936
NZ_CP032222.1_Kp_1:15	MOB_pl_NZ_CP020855.1_Kp	100.000	100	32	0	0	1	32	214771	214740
NZ_CP032222.1_Kp_1:15	MOB_pl_NZ_CP020842.1_Kp	100.000	100	32	0	0	1	32	169719	169750
NZ_CP032222.1_Kp_1:15	MOB_pl_NZ_CP020838.1_Kp	100.000	100	32	0	0	1	32	138464	138495
NZ_CP032222.1_Kp_1:15	MOB_pl_NZ_CP020499.1_Kp	100.000	100	32	0	0	1	32	112142	112111
NZ_CP032222.1_Kp_1:15	MOB_pl_NZ_CP020109.1_Kp	100.000	100	32	0	0	1	32	64342	64311
NZ_CP032222.1_Kp_1:15	MOB_pl_NZ_CP020072.1_Kp	100.000	100	32	0	0	1	32	156944	156975
NZ_CP032222.1_Kp_1:15	MOB_pl_NZ_CP020069.1_Kp	100.000	100	32	0	0	1	32	56794	56763
NZ_CP032222.1_Kp_1:15	MOB_pl_NZ_CP020062.1_Kp	100.000	100	32	0	0	1	32	138399	138430
NZ_CP032222.1_Kp_1:15	MOB_pl_NZ_CP018886.1_Kp	100.000	100	32	0	0	1	32	197063	197094
NZ_CP032222.1_Kp_1:15	MOB_pl_NZ_CP018693.1_Kp	100.000	100	32	0	0	1	32	167047	167016
NZ_CP032222.1_Kp_1:15	MOB_pl_NZ_CP018675.1_Kp	100.000	100	32	0	0	1	32	29551	29582
NZ_CP032222.1_Kp_1:15	MOB_pl_NZ_CP018460.1_Kp	100.000	100	32	0	0	1	32	131126	131095
NZ_CP032222.1_Kp_1:15	MOB_pl_NZ_CP018441.1_Kp	100.000	100	32	0	0	1	32	149321	149352
NZ_CP032222.1_Kp_1:15	MOB_pl_NZ_CP018434.1_Kp	100.000	100	32	0	0	1	32	109334	109303
NZ_CP032222.1_Kp_1:15	MOB_pl_NZ_CP018430.1_Kp	100.000	100	32	0	0	1	32	109334	109303
NZ_CP032222.1_Kp_1:15	MOB_pl_NZ_CP018424.1_Kp	100.000	100	32	0	0	1	32	109334	109303
NZ_CP032222.1_Kp_1:15	MOB_pl_NZ_CP018365.1_Kp	100.000	100	32	0	0	1	32	149798	149767
NZ_CP032222.1_Kp_1:15	MOB_pl_NZ_CP018355.1_Kp	100.000	100	32	0	0	1	32	48068	48037
NZ_CP032222.1_Kp_1:15	MOB_pl_NZ_CP018351.1_Kp	100.000	100	32	0	0	1	32	160632	160601
NZ_CP032222.1_Kp_1:15	MOB_pl_NZ_CP018340.1_Kp	100.000	100	32	0	0	1	32	64528	64497
NZ_CP032222.1_Kp_1:15	MOB_pl_NZ_CP016922.1_Kp	100.000	100	32	0	0	1	32	42386	42417
NZ_CP032222.1_Kp_1:15	MOB_pl_NZ_CP016810.1_Kp	100.000	100	32	0	0	1	32	236949	236980
NZ_CP032222.1_Kp_1:15	MOB_pl_NZ_CP015393.1_Kp	100.000	100	32	0	0	1	32	156885	156916
NZ_CP032222.1_Kp_1:15	MOB_pl_NZ_CP015386.1_Kp	100.000	100	32	0	0	1	32	187106	187137
NZ_CP032222.1_Kp_1:15	MOB_pl_NZ_CP015383.1_Kp	100.000	100	32	0	0	1	32	116862	116831
NZ_CP032222.1_Kp_1:15	MOB_pl_NZ_CP015132.1_Kp	100.000	100	32	0	0	1	32	101009	101040
NZ_CP032222.1_Kp_1:15	MOB_pl_NZ_CP014765.1_Kp	100.000	100	32	0	0	1	32	63667	63636
NZ_CP032222.1_Kp_1:15	MOB_pl_NZ_CP014121.1_Kp	100.000	100	32	0	0	1	32	71967	71936
NZ_CP032222.1_Kp_1:15	MOB_pl_NZ_CP012993.2_Kp	100.000	100	32	0	0	1	32	15473	15442
NZ_CP032222.1_Kp_1:15	MOB_pl_NZ_CP012988.3_Kp	100.000	100	32	0	0	1	32	15473	15442
NZ_CP032222.1_Kp_1:15	MOB_pl_NZ_CP011990.1_Kp	100.000	100	32	0	0	1	32	150488	150457
NZ_CP032222.1_Kp_1:15	MOB_pl_NZ_CP011977.1_Kp	100.000	100	32	0	0	1	32	162033	162002
NZ_CP032222.1_Kp_1:15	MOB_pl_NZ_CP011577.1_Kp	100.000	100	32	0	0	1	32	86261	86292
NZ_CP032222.1_Kp_1:15	MOB_pl_NZ_CP010393.1_Kp	100.000	100	32	0	0	1	32	108652	108621
NZ_CP032222.1_Kp_1:15	MOB_pl_NZ_CP009879.1_Kp	100.000	100	32	0	0	1	32	132848	132879
NZ_CP032222.1_Kp_1:15	MOB_pl_NZ_CP009777.1_Kp	100.000	100	32	0	0	1	32	103785	103754
NZ_CP032222.1_Kp_1:15	MOB_pl_NZ_CP008930.1_Kp	100.000	100	32	0	0	1	32	148672	148641
NZ_CP032222.1_Kp_1:15	MOB_pl_NZ_CP008800.1_Kp	100.000	100	32	0	0	1	32	138073	138042
NZ_CP032222.1_Kp_1:15	MOB_pl_NZ_CP006800.1_Kp	100.000	100	32	0	0	1	32	15761	15792
NZ_CP032222.1_Kp_1:15	MOB_pl_NZ_AP018754.1_Kp	100.000	100	32	0	0	1	32	90526	90557
NZ_CP032222.1_Kp_1:15	MOB_pl_NZ_AP018751.1_Kp	100.000	100	32	0	0	1	32	90512	90543
NZ_CP032222.1_Kp_1:15	MOB_pl_NZ_AP018749.1_Kp	100.000	100	32	0	0	1	32	91270	91301
NZ_CP032222.1_Kp_1:15	MOB_pl_NZ_AP018673.1_Kp	100.000	100	32	0	0	1	32	78819	78788
NZ_CP032222.1_Kp_1:15	MOB_pl_NC_022078.1_Kp	100.000	100	32	0	0	1	32	244518	244487
NZ_CP032222.1_Kp_1:15	MOB_pl_NC_009649.1_Kp	100.000	100	32	0	0	1	32	124079	124048
NZ_CP032222.1_Kp_1:15	pl_NZ_CP039955.1_Kp	100.000	100	32	0	0	1	32	138522	138553
NZ_CP032222.1_Kp_1:15	pl_NZ_CP039952.1_Kp	100.000	100	32	0	0	1	32	138522	138553
NZ_CP032222.1_Kp_1:15	pl_NZ_CP023947.1_Kp	100.000	100	32	0	0	1	32	108204	108173
NZ_CP032222.1_Kp_1:15	pl_NZ_CP018818.1_Kp	100.000	100	32	0	0	1	32	94988	95019
NZ_CP032222.1_Kp_1:15	pl_NZ_CP008932.1_Kp	100.000	100	32	0	0	1	32	28793	28762
NZ_CP032222.1_Kp_1:15	pl_NZ_CP006663.1_Kp	100.000	100	32	0	0	1	32	2450	2419
NZ_CP032222.1_Kp_1:15	ph_NZ_CP025143.1_Kp_118975_181314	100.000	100	32	0	0	1	32	44172	44203
NZ_CP032222.1_Kp_1:15	ph_NZ_CP025140.1_Kp_118976_181314	100.000	100	32	0	0	1	32	44172	44203
NZ_CP032222.1_Kp_1:15	MOB_pl_NZ_CP045691.1_Kp	96.875	100	32	1	0	1	32	75216	75185
NZ_CP032222.1_Kp_1:16	I_NZ_CP026155.1_Kp_2790307_2966459	100.000	100	32	0	0	1	32	114482	114513
NZ_CP032222.1_Kp_1:16	I_NZ_CP025146.1_Kp_124453_172052	100.000	100	32	0	0	1	32	37034	37003
NZ_CP032222.1_Kp_1:16	I_NZ_CP024489.1_Kp_5048967_5293297	100.000	100	32	0	0	1	32	76682	76651
NZ_CP032222.1_Kp_1:16	MOB_pl_NZ_LR025093.1_Kp	100.000	100	32	0	0	1	32	91135	91104
NZ_CP032222.1_Kp_1:16	MOB_pl_NZ_LR025089.1_Kp	100.000	100	32	0	0	1	32	206405	206436
NZ_CP032222.1_Kp_1:16	MOB_pl_NZ_CP056026.1_Kp	100.000	100	32	0	0	1	32	107247	107216
NZ_CP032222.1_Kp_1:16	MOB_pl_NZ_CP056025.1_Kp	100.000	100	32	0	0	1	32	197703	197672
NZ_CP032222.1_Kp_1:16	MOB_pl_NZ_CP054304.1_Kp	100.000	100	32	0	0	1	32	95894	95863
NZ_CP032222.1_Kp_1:16	MOB_pl_NZ_CP054266.1_Kp	100.000	100	32	0	0	1	32	16480	16511
NZ_CP032222.1_Kp_1:16	MOB_pl_NZ_CP053773.1_Kp	100.000	100	32	0	0	1	32	90284	90253
NZ_CP032222.1_Kp_1:16	MOB_pl_NZ_CP053767.1_Kp	100.000	100	32	0	0	1	32	197741	197710
NZ_CP032222.1_Kp_1:16	MOB_pl_NZ_CP053365.1_Kp	100.000	100	32	0	0	1	32	278141	278172
NZ_CP032222.1_Kp_1:16	MOB_pl_NZ_CP050379.1_Kp	100.000	100	32	0	0	1	32	125395	125426
NZ_CP032222.1_Kp_1:16	MOB_pl_NZ_CP050373.1_Kp	100.000	100	32	0	0	1	32	45119	45150
NZ_CP032222.1_Kp_1:16	MOB_pl_NZ_CP049720.1_Kp	100.000	100	32	0	0	1	32	190629	190598
NZ_CP032222.1_Kp_1:16	MOB_pl_NZ_CP049717.1_Kp	100.000	100	32	0	0	1	32	176667	176636
NZ_CP032222.1_Kp_1:16	MOB_pl_NZ_CP047634.1_Kp	100.000	100	32	0	0	1	32	162792	162761
NZ_CP032222.1_Kp_1:16	MOB_pl_NZ_CP047337.1_Kp	100.000	100	32	0	0	1	32	10863	10832
NZ_CP032222.1_Kp_1:16	MOB_pl_NZ_CP047337.1_Kp	100.000	100	32	0	0	1	32	201050	201081
NZ_CP032222.1_Kp_1:16	MOB_pl_NZ_CP046950.1_Kp	100.000	100	32	0	0	1	32	184557	184526
NZ_CP032222.1_Kp_1:16	MOB_pl_NZ_CP046382.1_Kp	100.000	100	32	0	0	1	32	184580	184549
NZ_CP032222.1_Kp_1:16	MOB_pl_NZ_CP045676.1_Kp	100.000	100	32	0	0	1	32	90092	90123
NZ_CP032222.1_Kp_1:16	MOB_pl_NZ_CP044038.1_Kp	100.000	100	32	0	0	1	32	3141	3172
NZ_CP032222.1_Kp_1:16	MOB_pl_NZ_CP042883.1_Kp	100.000	100	32	0	0	1	32	182824	182793
NZ_CP032222.1_Kp_1:16	MOB_pl_NZ_CP042521.1_Kp	100.000	100	32	0	0	1	32	158215	158184
NZ_CP032222.1_Kp_1:16	MOB_pl_NZ_CP041949.1_Kp	100.000	100	32	0	0	1	32	162691	162660
NZ_CP032222.1_Kp_1:16	MOB_pl_NZ_CP041936.1_Kp	100.000	100	32	0	0	1	32	218353	218322
NZ_CP032222.1_Kp_1:16	MOB_pl_NZ_CP041928.1_Kp	100.000	100	32	0	0	1	32	119605	119636
NZ_CP032222.1_Kp_1:16	MOB_pl_NZ_CP041642.1_Kp	100.000	100	32	0	0	1	32	113839	113870
NZ_CP032222.1_Kp_1:16	MOB_pl_NZ_CP041640.1_Kp	100.000	100	32	0	0	1	32	76804	76835
NZ_CP032222.1_Kp_1:16	MOB_pl_NZ_CP041100.1_Kp	100.000	100	32	0	0	1	32	180970	180939
NZ_CP032222.1_Kp_1:16	MOB_pl_NZ_CP041094.1_Kp	100.000	100	32	0	0	1	32	157089	157058
NZ_CP032222.1_Kp_1:16	MOB_pl_NZ_CP041084.1_Kp	100.000	100	32	0	0	1	32	144541	144510
NZ_CP032222.1_Kp_1:16	MOB_pl_NZ_CP040176.1_Kp	100.000	100	32	0	0	1	32	165442	165473
NZ_CP032222.1_Kp_1:16	MOB_pl_NZ_CP040123.1_Kp	100.000	100	32	0	0	1	32	69632	69663
NZ_CP032222.1_Kp_1:16	MOB_pl_NZ_CP040035.1_Kp	100.000	100	32	0	0	1	32	134555	134524
NZ_CP032222.1_Kp_1:16	MOB_pl_NZ_CP040030.1_Kp	100.000	100	32	0	0	1	32	134555	134524
NZ_CP032222.1_Kp_1:16	MOB_pl_NZ_CP040025.1_Kp	100.000	100	32	0	0	1	32	136255	136224
NZ_CP032222.1_Kp_1:16	MOB_pl_NZ_CP039809.1_Kp	100.000	100	32	0	0	1	32	191710	191679
NZ_CP032222.1_Kp_1:16	MOB_pl_NZ_CP039525.1_Kp	100.000	100	32	0	0	1	32	34923	34954
NZ_CP032222.1_Kp_1:16	MOB_pl_NZ_CP037966.1_Kp	100.000	100	32	0	0	1	32	166176	166145
NZ_CP032222.1_Kp_1:16	MOB_pl_NZ_CP037930.1_Kp	100.000	100	32	0	0	1	32	90894	90863
NZ_CP032222.1_Kp_1:16	MOB_pl_NZ_CP037929.1_Kp	100.000	100	32	0	0	1	32	217941	217910
NZ_CP032222.1_Kp_1:16	MOB_pl_NZ_CP037744.1_Kp	100.000	100	32	0	0	1	32	109282	109251
NZ_CP032222.1_Kp_1:16	MOB_pl_NZ_CP036443.1_Kp	100.000	100	32	0	0	1	32	144766	144797
NZ_CP032222.1_Kp_1:16	MOB_pl_NZ_CP036337.1_Kp	100.000	100	32	0	0	1	32	106988	106957
NZ_CP032222.1_Kp_1:16	MOB_pl_NZ_CP036328.1_Kp	100.000	100	32	0	0	1	32	118812	118781
NZ_CP032222.1_Kp_1:16	MOB_pl_NZ_CP036321.1_Kp	100.000	100	32	0	0	1	32	94243	94274
NZ_CP032222.1_Kp_1:16	MOB_pl_NZ_CP036307.1_Kp	100.000	100	32	0	0	1	32	209970	209939
NZ_CP032222.1_Kp_1:16	MOB_pl_NZ_CP036302.1_Kp	100.000	100	32	0	0	1	32	191710	191679
NZ_CP032222.1_Kp_1:16	MOB_pl_NZ_CP036193.1_Kp	100.000	100	32	0	0	1	32	90973	91004
NZ_CP032222.1_Kp_1:16	MOB_pl_NZ_CP036188.1_Kp	100.000	100	32	0	0	1	32	97024	97055
NZ_CP032222.1_Kp_1:16	MOB_pl_NZ_CP035907.1_Kp	100.000	100	32	0	0	1	32	90981	91012
NZ_CP032222.1_Kp_1:16	MOB_pl_NZ_CP035536.1_Kp	100.000	100	32	0	0	1	32	37060	37091
NZ_CP032222.1_Kp_1:16	MOB_pl_NZ_CP035384.1_Kp	100.000	100	32	0	0	1	32	68031	68062
NZ_CP032222.1_Kp_1:16	MOB_pl_NZ_CP035204.1_Kp	100.000	100	32	0	0	1	32	91987	91956
NZ_CP032222.1_Kp_1:16	MOB_pl_NZ_CP035180.1_Kp	100.000	100	32	0	0	1	32	98106	98075
NZ_CP032222.1_Kp_1:16	MOB_pl_NZ_CP034777.1_Kp	100.000	100	32	0	0	1	32	49900	49931
NZ_CP032222.1_Kp_1:16	MOB_pl_NZ_CP034407.1_Kp	100.000	100	32	0	0	1	32	22915	22946
NZ_CP032222.1_Kp_1:16	MOB_pl_NZ_CP034326.1_Kp	100.000	100	32	0	0	1	32	252798	252767
NZ_CP032222.1_Kp_1:16	MOB_pl_NZ_CP034325.1_Kp	100.000	100	32	0	0	1	32	77166	77135
NZ_CP032222.1_Kp_1:16	MOB_pl_NZ_CP034282.1_Kp	100.000	100	32	0	0	1	32	149041	149072
NZ_CP032222.1_Kp_1:16	MOB_pl_NZ_CP034085.1_Kp	100.000	100	32	0	0	1	32	101714	101683
NZ_CP032222.1_Kp_1:16	MOB_pl_NZ_CP033947.1_Kp	100.000	100	32	0	0	1	32	130807	130776
NZ_CP032222.1_Kp_1:16	MOB_pl_NZ_CP033774.1_Kp	100.000	100	32	0	0	1	32	61053	61022
NZ_CP032222.1_Kp_1:16	MOB_pl_NZ_CP033402.1_Kp	100.000	100	32	0	0	1	32	194346	194315
NZ_CP032222.1_Kp_1:16	MOB_pl_NZ_CP032209.1_Kp	100.000	100	32	0	0	1	32	52303	52272
NZ_CP032222.1_Kp_1:16	MOB_pl_NZ_CP032195.1_Kp	100.000	100	32	0	0	1	32	29181	29212
NZ_CP032222.1_Kp_1:16	MOB_pl_NZ_CP032189.1_Kp	100.000	100	32	0	0	1	32	98765	98734
NZ_CP032222.1_Kp_1:16	MOB_pl_NZ_CP032186.1_Kp	100.000	100	32	0	0	1	32	166580	166611
NZ_CP032222.1_Kp_1:16	MOB_pl_NZ_CP031793.1_Kp	100.000	100	32	0	0	1	32	129595	129564
NZ_CP032222.1_Kp_1:16	MOB_pl_NZ_CP031735.1_Kp	100.000	100	32	0	0	1	32	193780	193749
NZ_CP032222.1_Kp_1:16	MOB_pl_NZ_CP031614.1_Kp	100.000	100	32	0	0	1	32	7137	7168
NZ_CP032222.1_Kp_1:16	MOB_pl_NZ_CP031583.1_Kp	100.000	100	32	0	0	1	32	69253	69222
NZ_CP032222.1_Kp_1:16	MOB_pl_NZ_CP031369.1_Kp	100.000	100	32	0	0	1	32	71008	71039
NZ_CP032222.1_Kp_1:16	MOB_pl_NZ_CP030343.1_Kp	100.000	100	32	0	0	1	32	115968	115999
NZ_CP032222.1_Kp_1:16	MOB_pl_NZ_CP030342.1_Kp	100.000	100	32	0	0	1	32	21237	21206
NZ_CP032222.1_Kp_1:16	MOB_pl_NZ_CP030071.1_Kp	100.000	100	32	0	0	1	32	106063	106032
NZ_CP032222.1_Kp_1:16	MOB_pl_NZ_CP029740.1_Kp	100.000	100	32	0	0	1	32	37425	37394
NZ_CP032222.1_Kp_1:16	MOB_pl_NZ_CP029724.1_Kp	100.000	100	32	0	0	1	32	6278	6247
NZ_CP032222.1_Kp_1:16	MOB_pl_NZ_CP029723.1_Kp	100.000	100	32	0	0	1	32	48038	48069
NZ_CP032222.1_Kp_1:16	MOB_pl_NZ_CP029591.1_Kp	100.000	100	32	0	0	1	32	171128	171159
NZ_CP032222.1_Kp_1:16	MOB_pl_NZ_CP029588.1_Kp	100.000	100	32	0	0	1	32	200976	200945
NZ_CP032222.1_Kp_1:16	MOB_pl_NZ_CP029387.1_Kp	100.000	100	32	0	0	1	32	213168	213137
NZ_CP032222.1_Kp_1:16	MOB_pl_NZ_CP029136.1_Kp	100.000	100	32	0	0	1	32	140483	140514
NZ_CP032222.1_Kp_1:16	MOB_pl_NZ_CP029102.1_Kp	100.000	100	32	0	0	1	32	14556	14525
NZ_CP032222.1_Kp_1:16	MOB_pl_NZ_CP029101.1_Kp	100.000	100	32	0	0	1	32	12876	12845
NZ_CP032222.1_Kp_1:16	MOB_pl_NZ_CP029000.1_Kp	100.000	100	32	0	0	1	32	51420	51451
NZ_CP032222.1_Kp_1:16	MOB_pl_NZ_CP028995.1_Kp	100.000	100	32	0	0	1	32	138745	138714
NZ_CP032222.1_Kp_1:16	MOB_pl_NZ_CP028955.1_Kp	100.000	100	32	0	0	1	32	127372	127403
NZ_CP032222.1_Kp_1:16	MOB_pl_NZ_CP028954.1_Kp	100.000	100	32	0	0	1	32	68311	68280
NZ_CP032222.1_Kp_1:16	MOB_pl_NZ_CP028930.1_Kp	100.000	100	32	0	0	1	32	58777	58746
NZ_CP032222.1_Kp_1:16	MOB_pl_NZ_CP028804.1_Kp	100.000	100	32	0	0	1	32	197780	197811
NZ_CP032222.1_Kp_1:16	MOB_pl_NZ_CP028784.1_Kp	100.000	100	32	0	0	1	32	168457	168426
NZ_CP032222.1_Kp_1:16	MOB_pl_NZ_CP028717.1_Kp	100.000	100	32	0	0	1	32	60809	60778
NZ_CP032222.1_Kp_1:16	MOB_pl_NZ_CP028479.1_Kp	100.000	100	32	0	0	1	32	1064	1095
NZ_CP032222.1_Kp_1:16	MOB_pl_NZ_CP028389.2_Kp	100.000	100	32	0	0	1	32	152270	152239
NZ_CP032222.1_Kp_1:16	MOB_pl_NZ_CP028181.1_Kp	100.000	100	32	0	0	1	32	161184	161153
NZ_CP032222.1_Kp_1:16	MOB_pl_NZ_CP028177.1_Kp	100.000	100	32	0	0	1	32	4892	4861
NZ_CP032222.1_Kp_1:16	MOB_pl_NZ_CP027613.1_Kp	100.000	100	32	0	0	1	32	154561	154530
NZ_CP032222.1_Kp_1:16	MOB_pl_NZ_CP027161.1_Kp	100.000	100	32	0	0	1	32	23304	23273
NZ_CP032222.1_Kp_1:16	MOB_pl_NZ_CP027158.1_Kp	100.000	100	32	0	0	1	32	103787	103756
NZ_CP032222.1_Kp_1:16	MOB_pl_NZ_CP027152.1_Kp	100.000	100	32	0	0	1	32	53408	53439
NZ_CP032222.1_Kp_1:16	MOB_pl_NZ_CP027049.1_Kp	100.000	100	32	0	0	1	32	105587	105618
NZ_CP032222.1_Kp_1:16	MOB_pl_NZ_CP027044.1_Kp	100.000	100	32	0	0	1	32	153355	153386
NZ_CP032222.1_Kp_1:16	MOB_pl_NZ_CP027037.1_Kp	100.000	100	32	0	0	1	32	171420	171451
NZ_CP032222.1_Kp_1:16	MOB_pl_NZ_CP026752.1_Kp	100.000	100	32	0	0	1	32	121677	121708
NZ_CP032222.1_Kp_1:16	MOB_pl_NZ_CP026588.1_Kp	100.000	100	32	0	0	1	32	15584	15615
NZ_CP032222.1_Kp_1:16	MOB_pl_NZ_CP026397.1_Kp	100.000	100	32	0	0	1	32	93058	93027
NZ_CP032222.1_Kp_1:16	MOB_pl_NZ_CP026396.1_Kp	100.000	100	32	0	0	1	32	117316	117285
NZ_CP032222.1_Kp_1:16	MOB_pl_NZ_CP026175.1_Kp	100.000	100	32	0	0	1	32	21062	21093
NZ_CP032222.1_Kp_1:16	MOB_pl_NZ_CP026163.1_Kp	100.000	100	32	0	0	1	32	31423	31392
NZ_CP032222.1_Kp_1:16	MOB_pl_NZ_CP025966.2_Kp	100.000	100	32	0	0	1	32	116927	116896
NZ_CP032222.1_Kp_1:16	MOB_pl_NZ_CP025577.1_Kp	100.000	100	32	0	0	1	32	173472	173503
NZ_CP032222.1_Kp_1:16	MOB_pl_NZ_CP025516.1_Kp	100.000	100	32	0	0	1	32	149256	149225
NZ_CP032222.1_Kp_1:16	MOB_pl_NZ_CP025457.1_Kp	100.000	100	32	0	0	1	32	176228	176259
NZ_CP032222.1_Kp_1:16	MOB_pl_NZ_CP025212.1_Kp	100.000	100	32	0	0	1	32	347	378
NZ_CP032222.1_Kp_1:16	MOB_pl_NZ_CP025212.1_Kp	100.000	100	32	0	0	1	32	131625	131656
NZ_CP032222.1_Kp_1:16	MOB_pl_NZ_CP025148.1_Kp	100.000	100	32	0	0	1	32	33833	33864
NZ_CP032222.1_Kp_1:16	MOB_pl_NZ_CP025145.1_Kp	100.000	100	32	0	0	1	32	30761	30792
NZ_CP032222.1_Kp_1:16	MOB_pl_NZ_CP025142.1_Kp	100.000	100	32	0	0	1	32	33833	33864
NZ_CP032222.1_Kp_1:16	MOB_pl_NZ_CP025038.1_Kp	100.000	100	32	0	0	1	32	168634	168665
NZ_CP032222.1_Kp_1:16	MOB_pl_NZ_CP025010.1_Kp	100.000	100	32	0	0	1	32	106296	106265
NZ_CP032222.1_Kp_1:16	MOB_pl_NZ_CP025009.1_Kp	100.000	100	32	0	0	1	32	162029	161998
NZ_CP032222.1_Kp_1:16	MOB_pl_NZ_CP025006.1_Kp	100.000	100	32	0	0	1	32	153353	153322
NZ_CP032222.1_Kp_1:16	MOB_pl_NZ_CP024917.1_Kp	100.000	100	32	0	0	1	32	40060	40091
NZ_CP032222.1_Kp_1:16	MOB_pl_NZ_CP024876.1_Kp	100.000	100	32	0	0	1	32	68110	68079
NZ_CP032222.1_Kp_1:16	MOB_pl_NZ_CP024572.1_Kp	100.000	100	32	0	0	1	32	133862	133831
NZ_CP032222.1_Kp_1:16	MOB_pl_NZ_CP024565.1_Kp	100.000	100	32	0	0	1	32	133862	133831
NZ_CP032222.1_Kp_1:16	MOB_pl_NZ_CP024558.1_Kp	100.000	100	32	0	0	1	32	133875	133844
NZ_CP032222.1_Kp_1:16	MOB_pl_NZ_CP024551.1_Kp	100.000	100	32	0	0	1	32	133862	133831
NZ_CP032222.1_Kp_1:16	MOB_pl_NZ_CP024537.1_Kp	100.000	100	32	0	0	1	32	133862	133831
NZ_CP032222.1_Kp_1:16	MOB_pl_NZ_CP024530.1_Kp	100.000	100	32	0	0	1	32	133862	133831
NZ_CP032222.1_Kp_1:16	MOB_pl_NZ_CP024523.1_Kp	100.000	100	32	0	0	1	32	133862	133831
NZ_CP032222.1_Kp_1:16	MOB_pl_NZ_CP024516.1_Kp	100.000	100	32	0	0	1	32	208232	208201
NZ_CP032222.1_Kp_1:16	MOB_pl_NZ_CP024508.1_Kp	100.000	100	32	0	0	1	32	208778	208747
NZ_CP032222.1_Kp_1:16	MOB_pl_NZ_CP024500.1_Kp	100.000	100	32	0	0	1	32	224045	224014
NZ_CP032222.1_Kp_1:16	MOB_pl_NZ_CP024483.1_Kp	100.000	100	32	0	0	1	32	224048	224017
NZ_CP032222.1_Kp_1:16	MOB_pl_NZ_CP024459.1_Kp	100.000	100	32	0	0	1	32	168966	168935
NZ_CP032222.1_Kp_1:16	MOB_pl_NZ_CP024193.1_Kp	100.000	100	32	0	0	1	32	133875	133844
NZ_CP032222.1_Kp_1:16	MOB_pl_NZ_CP024040.1_Kp	100.000	100	32	0	0	1	32	101829	101798
NZ_CP032222.1_Kp_1:16	MOB_pl_NZ_CP023943.1_Kp	100.000	100	32	0	0	1	32	130574	130605
NZ_CP032222.1_Kp_1:16	MOB_pl_NZ_CP023725.1_Kp	100.000	100	32	0	0	1	32	27172	27141
NZ_CP032222.1_Kp_1:16	MOB_pl_NZ_CP023489.1_Kp	100.000	100	32	0	0	1	32	15975	16006
NZ_CP032222.1_Kp_1:16	MOB_pl_NZ_CP023488.1_Kp	100.000	100	32	0	0	1	32	37098	37067
NZ_CP032222.1_Kp_1:16	MOB_pl_NZ_CP022926.1_Kp	100.000	100	32	0	0	1	32	26759	26728
NZ_CP032222.1_Kp_1:16	MOB_pl_NZ_CP022926.1_Kp	100.000	100	32	0	0	1	32	201375	201406
NZ_CP032222.1_Kp_1:16	MOB_pl_NZ_CP022923.1_Kp	100.000	100	32	0	0	1	32	107981	108012
NZ_CP032222.1_Kp_1:16	MOB_pl_NZ_CP022923.1_Kp	100.000	100	32	0	0	1	32	191575	191544
NZ_CP032222.1_Kp_1:16	MOB_pl_NZ_CP022920.1_Kp	100.000	100	32	0	0	1	32	78555	78524
NZ_CP032222.1_Kp_1:16	MOB_pl_NZ_CP022920.1_Kp	100.000	100	32	0	0	1	32	241538	241569
NZ_CP032222.1_Kp_1:16	MOB_pl_NZ_CP022917.1_Kp	100.000	100	32	0	0	1	32	89481	89512
NZ_CP032222.1_Kp_1:16	MOB_pl_NZ_CP022917.1_Kp	100.000	100	32	0	0	1	32	173075	173044
NZ_CP032222.1_Kp_1:16	MOB_pl_NZ_CP022693.2_Kp	100.000	100	32	0	0	1	32	101267	101236
NZ_CP032222.1_Kp_1:16	MOB_pl_NZ_CP022692.2_Kp	100.000	100	32	0	0	1	32	193281	193250
NZ_CP032222.1_Kp_1:16	MOB_pl_NZ_CP022613.1_Kp	100.000	100	32	0	0	1	32	35767	35798
NZ_CP032222.1_Kp_1:16	MOB_pl_NZ_CP022574.1_Kp	100.000	100	32	0	0	1	32	76206	76175
NZ_CP032222.1_Kp_1:16	MOB_pl_NZ_CP022125.1_Kp	100.000	100	32	0	0	1	32	7849	7818
NZ_CP032222.1_Kp_1:16	MOB_pl_NZ_CP021959.1_Kp	100.000	100	32	0	0	1	32	11752	11783
NZ_CP032222.1_Kp_1:16	MOB_pl_NZ_CP021951.1_Kp	100.000	100	32	0	0	1	32	156668	156699
NZ_CP032222.1_Kp_1:16	MOB_pl_NZ_CP021834.1_Kp	100.000	100	32	0	0	1	32	41307	41276
NZ_CP032222.1_Kp_1:16	MOB_pl_NZ_CP021752.1_Kp	100.000	100	32	0	0	1	32	74439	74408
NZ_CP032222.1_Kp_1:16	MOB_pl_NZ_CP021713.1_Kp	100.000	100	32	0	0	1	32	80268	80237
NZ_CP032222.1_Kp_1:16	MOB_pl_NZ_CP021710.1_Kp	100.000	100	32	0	0	1	32	168444	168413
NZ_CP032222.1_Kp_1:16	MOB_pl_NZ_CP021686.1_Kp	100.000	100	32	0	0	1	32	31229	31198
NZ_CP032222.1_Kp_1:16	MOB_pl_NZ_CP021544.1_Kp	100.000	100	32	0	0	1	32	161907	161876
NZ_CP032222.1_Kp_1:16	MOB_pl_NZ_CP021540.1_Kp	100.000	100	32	0	0	1	32	166202	166171
NZ_CP032222.1_Kp_1:16	MOB_pl_NZ_CP021166.1_Kp	100.000	100	32	0	0	1	32	102757	102788
NZ_CP032222.1_Kp_1:16	MOB_pl_NZ_CP020904.1_Kp	100.000	100	32	0	0	1	32	115216	115247
NZ_CP032222.1_Kp_1:16	MOB_pl_NZ_CP020903.1_Kp	100.000	100	32	0	0	1	32	110549	110580
NZ_CP032222.1_Kp_1:16	MOB_pl_NZ_CP020855.1_Kp	100.000	100	32	0	0	1	32	4645	4676
NZ_CP032222.1_Kp_1:16	MOB_pl_NZ_CP020855.1_Kp	100.000	100	32	0	0	1	32	216450	216481
NZ_CP032222.1_Kp_1:16	MOB_pl_NZ_CP020843.1_Kp	100.000	100	32	0	0	1	32	25318	25287
NZ_CP032222.1_Kp_1:16	MOB_pl_NZ_CP020842.1_Kp	100.000	100	32	0	0	1	32	168040	168009
NZ_CP032222.1_Kp_1:16	MOB_pl_NZ_CP020838.1_Kp	100.000	100	32	0	0	1	32	136785	136754
NZ_CP032222.1_Kp_1:16	MOB_pl_NZ_CP020499.1_Kp	100.000	100	32	0	0	1	32	113821	113852
NZ_CP032222.1_Kp_1:16	MOB_pl_NZ_CP020109.1_Kp	100.000	100	32	0	0	1	32	66021	66052
NZ_CP032222.1_Kp_1:16	MOB_pl_NZ_CP020072.1_Kp	100.000	100	32	0	0	1	32	155265	155234
NZ_CP032222.1_Kp_1:16	MOB_pl_NZ_CP020069.1_Kp	100.000	100	32	0	0	1	32	58473	58504
NZ_CP032222.1_Kp_1:16	MOB_pl_NZ_CP020062.1_Kp	100.000	100	32	0	0	1	32	136720	136689
NZ_CP032222.1_Kp_1:16	MOB_pl_NZ_CP018886.1_Kp	100.000	100	32	0	0	1	32	195384	195353
NZ_CP032222.1_Kp_1:16	MOB_pl_NZ_CP018693.1_Kp	100.000	100	32	0	0	1	32	168726	168757
NZ_CP032222.1_Kp_1:16	MOB_pl_NZ_CP018675.1_Kp	100.000	100	32	0	0	1	32	27872	27841
NZ_CP032222.1_Kp_1:16	MOB_pl_NZ_CP018460.1_Kp	100.000	100	32	0	0	1	32	132805	132836
NZ_CP032222.1_Kp_1:16	MOB_pl_NZ_CP018441.1_Kp	100.000	100	32	0	0	1	32	147642	147611
NZ_CP032222.1_Kp_1:16	MOB_pl_NZ_CP018434.1_Kp	100.000	100	32	0	0	1	32	111013	111044
NZ_CP032222.1_Kp_1:16	MOB_pl_NZ_CP018430.1_Kp	100.000	100	32	0	0	1	32	111013	111044
NZ_CP032222.1_Kp_1:16	MOB_pl_NZ_CP018424.1_Kp	100.000	100	32	0	0	1	32	111013	111044
NZ_CP032222.1_Kp_1:16	MOB_pl_NZ_CP018365.1_Kp	100.000	100	32	0	0	1	32	151477	151508
NZ_CP032222.1_Kp_1:16	MOB_pl_NZ_CP018355.1_Kp	100.000	100	32	0	0	1	32	49747	49778
NZ_CP032222.1_Kp_1:16	MOB_pl_NZ_CP018351.1_Kp	100.000	100	32	0	0	1	32	162311	162342
NZ_CP032222.1_Kp_1:16	MOB_pl_NZ_CP017386.1_Kp	100.000	100	32	0	0	1	32	77294	77263
NZ_CP032222.1_Kp_1:16	MOB_pl_NZ_CP016922.1_Kp	100.000	100	32	0	0	1	32	40707	40676
NZ_CP032222.1_Kp_1:16	MOB_pl_NZ_CP016810.1_Kp	100.000	100	32	0	0	1	32	122336	122305
NZ_CP032222.1_Kp_1:16	MOB_pl_NZ_CP016810.1_Kp	100.000	100	32	0	0	1	32	235270	235239
NZ_CP032222.1_Kp_1:16	MOB_pl_NZ_CP015824.1_Kp	100.000	100	32	0	0	1	32	86258	86289
NZ_CP032222.1_Kp_1:16	MOB_pl_NZ_CP015823.1_Kp	100.000	100	32	0	0	1	32	181878	181847
NZ_CP032222.1_Kp_1:16	MOB_pl_NZ_CP015395.1_Kp	100.000	100	32	0	0	1	32	104462	104431
NZ_CP032222.1_Kp_1:16	MOB_pl_NZ_CP015393.1_Kp	100.000	100	32	0	0	1	32	155206	155175
NZ_CP032222.1_Kp_1:16	MOB_pl_NZ_CP015386.1_Kp	100.000	100	32	0	0	1	32	185427	185396
NZ_CP032222.1_Kp_1:16	MOB_pl_NZ_CP015383.1_Kp	100.000	100	32	0	0	1	32	118541	118572
NZ_CP032222.1_Kp_1:16	MOB_pl_NZ_CP015135.1_Kp	100.000	100	32	0	0	1	32	124811	124780
NZ_CP032222.1_Kp_1:16	MOB_pl_NZ_CP015132.1_Kp	100.000	100	32	0	0	1	32	99330	99299
NZ_CP032222.1_Kp_1:16	MOB_pl_NZ_CP014765.1_Kp	100.000	100	32	0	0	1	32	65346	65377
NZ_CP032222.1_Kp_1:16	MOB_pl_NZ_CP014650.1_Kp	100.000	100	32	0	0	1	32	66033	66064
NZ_CP032222.1_Kp_1:16	MOB_pl_NZ_CP014121.1_Kp	100.000	100	32	0	0	1	32	73646	73677
NZ_CP032222.1_Kp_1:16	MOB_pl_NZ_CP014005.1_Kp	100.000	100	32	0	0	1	32	94929	94960
NZ_CP032222.1_Kp_1:16	MOB_pl_NZ_CP013323.1_Kp	100.000	100	32	0	0	1	32	63175	63206
NZ_CP032222.1_Kp_1:16	MOB_pl_NZ_CP012993.2_Kp	100.000	100	32	0	0	1	32	17152	17183
NZ_CP032222.1_Kp_1:16	MOB_pl_NZ_CP012988.3_Kp	100.000	100	32	0	0	1	32	17152	17183
NZ_CP032222.1_Kp_1:16	MOB_pl_NZ_CP012884.1_Kp	100.000	100	32	0	0	1	32	71541	71572
NZ_CP032222.1_Kp_1:16	MOB_pl_NZ_CP012572.1_Kp	100.000	100	32	0	0	1	32	12895	12926
NZ_CP032222.1_Kp_1:16	MOB_pl_NZ_CP012571.1_Kp	100.000	100	32	0	0	1	32	15543	15574
NZ_CP032222.1_Kp_1:16	MOB_pl_NZ_CP012567.1_Kp	100.000	100	32	0	0	1	32	12895	12926
NZ_CP032222.1_Kp_1:16	MOB_pl_NZ_CP012566.1_Kp	100.000	100	32	0	0	1	32	15543	15574
NZ_CP032222.1_Kp_1:16	MOB_pl_NZ_CP011991.1_Kp	100.000	100	32	0	0	1	32	17465	17496
NZ_CP032222.1_Kp_1:16	MOB_pl_NZ_CP011990.1_Kp	100.000	100	32	0	0	1	32	152167	152198
NZ_CP032222.1_Kp_1:16	MOB_pl_NZ_CP011986.1_Kp	100.000	100	32	0	0	1	32	62222	62253
NZ_CP032222.1_Kp_1:16	MOB_pl_NZ_CP011981.1_Kp	100.000	100	32	0	0	1	32	75430	75461
NZ_CP032222.1_Kp_1:16	MOB_pl_NZ_CP011977.1_Kp	100.000	100	32	0	0	1	32	163712	163743
NZ_CP032222.1_Kp_1:16	MOB_pl_NZ_CP011623.1_Kp	100.000	100	32	0	0	1	32	55627	55658
NZ_CP032222.1_Kp_1:16	MOB_pl_NZ_CP011577.1_Kp	100.000	100	32	0	0	1	32	84582	84551
NZ_CP032222.1_Kp_1:16	MOB_pl_NZ_CP010393.1_Kp	100.000	100	32	0	0	1	32	110331	110362
NZ_CP032222.1_Kp_1:16	MOB_pl_NZ_CP009879.1_Kp	100.000	100	32	0	0	1	32	131169	131138
NZ_CP032222.1_Kp_1:16	MOB_pl_NZ_CP009875.1_Kp	100.000	100	32	0	0	1	32	66033	66064
NZ_CP032222.1_Kp_1:16	MOB_pl_NZ_CP009777.1_Kp	100.000	100	32	0	0	1	32	105464	105495
NZ_CP032222.1_Kp_1:16	MOB_pl_NZ_CP008930.1_Kp	100.000	100	32	0	0	1	32	150351	150382
NZ_CP032222.1_Kp_1:16	MOB_pl_NZ_CP008833.1_Kp	100.000	100	32	0	0	1	32	66033	66064
NZ_CP032222.1_Kp_1:16	MOB_pl_NZ_CP008830.1_Kp	100.000	100	32	0	0	1	32	66033	66064
NZ_CP032222.1_Kp_1:16	MOB_pl_NZ_CP008829.1_Kp	100.000	100	32	0	0	1	32	191983	192014
NZ_CP032222.1_Kp_1:16	MOB_pl_NZ_CP008800.1_Kp	100.000	100	32	0	0	1	32	139752	139783
NZ_CP032222.1_Kp_1:16	MOB_pl_NZ_CP007734.1_Kp	100.000	100	32	0	0	1	32	15374	15343
NZ_CP032222.1_Kp_1:16	MOB_pl_NZ_CP007730.1_Kp	100.000	100	32	0	0	1	32	66033	66064
NZ_CP032222.1_Kp_1:16	MOB_pl_NZ_CP007729.1_Kp	100.000	100	32	0	0	1	32	191983	192014
NZ_CP032222.1_Kp_1:16	MOB_pl_NZ_CP006800.1_Kp	100.000	100	32	0	0	1	32	14082	14051
NZ_CP032222.1_Kp_1:16	MOB_pl_NZ_AP018754.1_Kp	100.000	100	32	0	0	1	32	88847	88816
NZ_CP032222.1_Kp_1:16	MOB_pl_NZ_AP018751.1_Kp	100.000	100	32	0	0	1	32	88833	88802
NZ_CP032222.1_Kp_1:16	MOB_pl_NZ_AP018749.1_Kp	100.000	100	32	0	0	1	32	89591	89560
NZ_CP032222.1_Kp_1:16	MOB_pl_NZ_AP018673.1_Kp	100.000	100	32	0	0	1	32	80498	80529
NZ_CP032222.1_Kp_1:16	MOB_pl_NC_022078.1_Kp	100.000	100	32	0	0	1	32	246197	246228
NZ_CP032222.1_Kp_1:16	MOB_pl_NC_009650.1_Kp	100.000	100	32	0	0	1	32	59863	59894
NZ_CP032222.1_Kp_1:16	MOB_pl_NC_009649.1_Kp	100.000	100	32	0	0	1	32	125758	125789
NZ_CP032222.1_Kp_1:16	pl_NZ_CP058961.1_Kp	100.000	100	32	0	0	1	32	49216	49247
NZ_CP032222.1_Kp_1:16	pl_NZ_CP050374.1_Kp	100.000	100	32	0	0	1	32	148225	148256
NZ_CP032222.1_Kp_1:16	pl_NZ_CP046952.1_Kp	100.000	100	32	0	0	1	32	101147	101116
NZ_CP032222.1_Kp_1:16	pl_NZ_CP046384.1_Kp	100.000	100	32	0	0	1	32	101145	101114
NZ_CP032222.1_Kp_1:16	pl_NZ_CP045678.1_Kp	100.000	100	32	0	0	1	32	83033	83002
NZ_CP032222.1_Kp_1:16	pl_NZ_CP044045.1_Kp	100.000	100	32	0	0	1	32	66176	66145
NZ_CP032222.1_Kp_1:16	pl_NZ_CP040994.1_Kp	100.000	100	32	0	0	1	32	73998	73967
NZ_CP032222.1_Kp_1:16	pl_NZ_CP039955.1_Kp	100.000	100	32	0	0	1	32	136843	136812
NZ_CP032222.1_Kp_1:16	pl_NZ_CP039952.1_Kp	100.000	100	32	0	0	1	32	136843	136812
NZ_CP032222.1_Kp_1:16	pl_NZ_CP037964.1_Kp	100.000	100	32	0	0	1	32	25051	25082
NZ_CP032222.1_Kp_1:16	pl_NZ_CP032169.1_Kp	100.000	100	32	0	0	1	32	34543	34574
NZ_CP032222.1_Kp_1:16	pl_NZ_CP031883.1_Kp	100.000	100	32	0	0	1	32	86172	86203
NZ_CP032222.1_Kp_1:16	pl_NZ_CP028991.1_Kp	100.000	100	32	0	0	1	32	73498	73467
NZ_CP032222.1_Kp_1:16	pl_NZ_CP023947.1_Kp	100.000	100	32	0	0	1	32	109883	109914
NZ_CP032222.1_Kp_1:16	pl_NZ_CP021741.1_Kp	100.000	100	32	0	0	1	32	40574	40605
NZ_CP032222.1_Kp_1:16	pl_NZ_CP018818.1_Kp	100.000	100	32	0	0	1	32	93309	93278
NZ_CP032222.1_Kp_1:16	pl_NZ_CP017935.1_Kp	100.000	100	32	0	0	1	32	36810	36841
NZ_CP032222.1_Kp_1:16	pl_NZ_CP014649.1_Kp	100.000	100	32	0	0	1	32	13993	13962
NZ_CP032222.1_Kp_1:16	pl_NZ_CP008932.1_Kp	100.000	100	32	0	0	1	32	30472	30503
NZ_CP032222.1_Kp_1:16	pl_NZ_CP006663.1_Kp	100.000	100	32	0	0	1	32	4129	4160
NZ_CP032222.1_Kp_1:16	pl_NC_009651.1_Kp	100.000	100	32	0	0	1	32	2692	2661
NZ_CP032222.1_Kp_1:16	ph_NZ_CP051160.1_Kp_332114_378208	100.000	100	32	0	0	1	32	22983	23014
NZ_CP032222.1_Kp_1:16	ph_NZ_CP025143.1_Kp_118975_181314	100.000	100	32	0	0	1	32	42493	42462
NZ_CP032222.1_Kp_1:16	ph_NZ_CP025140.1_Kp_118976_181314	100.000	100	32	0	0	1	32	42493	42462
NZ_CP032222.1_Kp_1:19	I_NZ_CP025963.2_Kp_3885785_3933511	100.000	100	32	0	0	1	32	4510	4479
NZ_CP032222.1_Kp_1:19	ph_NZ_LR792628.1_Kp_4183383_4232150	100.000	100	32	0	0	1	32	2280	2249
NZ_CP032222.1_Kp_1:19	ph_NZ_LR130548.1_Kp_4029227_4081822	100.000	100	32	0	0	1	32	3819	3788
NZ_CP032222.1_Kp_1:19	ph_NZ_FO834906.1_Kp_1506070_1554887	100.000	100	32	0	0	1	32	46537	46568
NZ_CP032222.1_Kp_1:19	ph_NZ_CP056029.1_Kp_3964196_4012480	100.000	100	32	0	0	1	32	5962	5931
NZ_CP032222.1_Kp_1:19	ph_NZ_CP054303.1_Kp_2430696_2494845	100.000	100	32	0	0	1	32	17197	17166
NZ_CP032222.1_Kp_1:19	ph_NZ_CP054268.1_Kp_4041535_4087676	100.000	100	32	0	0	1	32	3819	3788
NZ_CP032222.1_Kp_1:19	ph_NZ_CP053771.1_Kp_5108675_5157012	100.000	100	32	0	0	1	32	42415	42446
NZ_CP032222.1_Kp_1:19	ph_NZ_CP053765.1_Kp_1964992_2015871	100.000	100	32	0	0	1	32	44956	44987
NZ_CP032222.1_Kp_1:19	ph_NZ_CP050834.1_Kp_1503034_1571842	100.000	100	32	0	0	1	32	47417	47448
NZ_CP032222.1_Kp_1:19	ph_NZ_CP050371.1_Kp_1772228_1830543	100.000	100	32	0	0	1	32	54496	54527
NZ_CP032222.1_Kp_1:19	ph_NZ_CP044033.1_Kp_3246159_3307275	100.000	100	32	0	0	1	32	45020	45051
NZ_CP032222.1_Kp_1:19	ph_NZ_CP043047.1_Kp_3437021_3484263	100.000	100	32	0	0	1	32	43423	43454
NZ_CP032222.1_Kp_1:19	ph_NZ_CP042321.1_Kp_2461869_2509314	100.000	100	32	0	0	1	32	43626	43657
NZ_CP032222.1_Kp_1:19	ph_NZ_CP042320.1_Kp_2454556_2514178	100.000	100	32	0	0	1	32	55803	55834
NZ_CP032222.1_Kp_1:19	ph_NZ_CP042318.1_Kp_2466809_2514251	100.000	100	32	0	0	1	32	43623	43654
NZ_CP032222.1_Kp_1:19	ph_NZ_CP042311.1_Kp_2444101_2496332	100.000	100	32	0	0	1	32	48412	48443
NZ_CP032222.1_Kp_1:19	ph_NZ_CP042309.1_Kp_2466562_2514010	100.000	100	32	0	0	1	32	43629	43660
NZ_CP032222.1_Kp_1:19	ph_NZ_CP041092.1_Kp_3860451_3905697	100.000	100	32	0	0	1	32	4832	4801
NZ_CP032222.1_Kp_1:19	ph_NZ_CP041023.1_Kp_4018518_4062006	100.000	100	32	0	0	1	32	2276	2245
NZ_CP032222.1_Kp_1:19	ph_NZ_CP035540.1_Kp_3932711_3978852	100.000	100	32	0	0	1	32	3819	3788
NZ_CP032222.1_Kp_1:19	ph_NZ_CP034760.1_Kp_3893108_3953566	100.000	100	32	0	0	1	32	5962	5931
NZ_CP032222.1_Kp_1:19	ph_NZ_CP034408.1_Kp_1541015_1589350	100.000	100	32	0	0	1	32	5923	5892
NZ_CP032222.1_Kp_1:19	ph_NZ_CP034249.1_Kp_3973699_4034157	100.000	100	32	0	0	1	32	5962	5931
NZ_CP032222.1_Kp_1:19	ph_NZ_CP031734.1_Kp_1871127_1919466	100.000	100	32	0	0	1	32	42416	42447
NZ_CP032222.1_Kp_1:19	ph_NZ_CP030923.1_Kp_5250684_5268619	100.000	100	32	0	0	1	32	2280	2249
NZ_CP032222.1_Kp_1:19	ph_NZ_CP030341.1_Kp_4301368_4359683	100.000	100	32	0	0	1	32	3819	3788
NZ_CP032222.1_Kp_1:19	ph_NZ_CP030172.1_Kp_3810018_3857410	100.000	100	32	0	0	1	32	5575	5544
NZ_CP032222.1_Kp_1:19	ph_NZ_CP029738.1_Kp_1900756_1961470	100.000	100	32	0	0	1	32	15515	15484
NZ_CP032222.1_Kp_1:19	ph_NZ_CP029099.1_Kp_4069355_4127670	100.000	100	32	0	0	1	32	3819	3788
NZ_CP032222.1_Kp_1:19	ph_NZ_CP028994.1_Kp_1830518_1876659	100.000	100	32	0	0	1	32	42322	42353
NZ_CP032222.1_Kp_1:19	ph_NZ_CP028932.1_Kp_834647_894095	100.000	100	32	0	0	1	32	17032	17001
NZ_CP032222.1_Kp_1:19	ph_NZ_CP028806.1_Kp_4004212_4062676	100.000	100	32	0	0	1	32	5962	5931
NZ_CP032222.1_Kp_1:19	ph_NZ_CP028783.1_Kp_3965493_4016103	100.000	100	32	0	0	1	32	7187	7156
NZ_CP032222.1_Kp_1:19	ph_NZ_CP028180.1_Kp_4180878_4232904	100.000	100	32	0	0	1	32	3819	3788
NZ_CP032222.1_Kp_1:19	ph_NZ_CP027053.1_Kp_2737277_2787072	100.000	100	32	0	0	1	32	5962	5931
NZ_CP032222.1_Kp_1:19	ph_NZ_CP027036.1_Kp_2539679_2587963	100.000	100	32	0	0	1	32	42322	42353
NZ_CP032222.1_Kp_1:19	ph_NZ_CP026751.1_Kp_5130609_5178947	100.000	100	32	0	0	1	32	42415	42446
NZ_CP032222.1_Kp_1:19	ph_NZ_CP026178.1_Kp_5110444_5154878	100.000	100	32	0	0	1	32	42082	42113
NZ_CP032222.1_Kp_1:19	ph_NZ_CP026160.1_Kp_2098176_2146933	100.000	100	32	0	0	1	32	42419	42450
NZ_CP032222.1_Kp_1:19	ph_NZ_CP026159.1_Kp_3899738_3913372	100.000	100	32	0	0	1	32	3979	3948
NZ_CP032222.1_Kp_1:19	ph_NZ_CP026155.1_Kp_4205624_4253071	100.000	100	32	0	0	1	32	3819	3788
NZ_CP032222.1_Kp_1:19	ph_NZ_CP025037.1_Kp_4167419_4220012	100.000	100	32	0	0	1	32	3817	3786
NZ_CP032222.1_Kp_1:19	ph_NZ_CP025008.1_Kp_4077277_4129872	100.000	100	32	0	0	1	32	3819	3788
NZ_CP032222.1_Kp_1:19	ph_NZ_CP025005.1_Kp_4044264_4097960	100.000	100	32	0	0	1	32	3819	3788
NZ_CP032222.1_Kp_1:19	ph_NZ_CP024545.1_Kp_1399713_1456232	100.000	100	32	0	0	1	32	48302	48333
NZ_CP032222.1_Kp_1:19	ph_NZ_CP024542.1_Kp_1399713_1456232	100.000	100	32	0	0	1	32	48302	48333
NZ_CP032222.1_Kp_1:19	ph_NZ_CP023249.1_Kp_2646594_2689424	100.000	100	32	0	0	1	32	2133	2102
NZ_CP032222.1_Kp_1:19	ph_NZ_CP022691.2_Kp_4077003_4134182	100.000	100	32	0	0	1	32	5962	5931
NZ_CP032222.1_Kp_1:19	ph_NZ_CP022611.1_Kp_5106659_5154995	100.000	100	32	0	0	1	32	42414	42445
NZ_CP032222.1_Kp_1:19	ph_NZ_CP022573.1_Kp_1313251_1371566	100.000	100	32	0	0	1	32	3819	3788
NZ_CP032222.1_Kp_1:19	ph_NZ_CP021950.1_Kp_1970721_2016862	100.000	100	32	0	0	1	32	3819	3788
NZ_CP032222.1_Kp_1:19	ph_NZ_CP021833.1_Kp_376_15128	100.000	100	32	0	0	1	32	8790	8821
NZ_CP032222.1_Kp_1:19	ph_NZ_CP021751.1_Kp_1203518_1261833	100.000	100	32	0	0	1	32	54496	54527
NZ_CP032222.1_Kp_1:19	ph_NZ_CP021718.1_Kp_1444_17244	100.000	100	32	0	0	1	32	11981	12012
NZ_CP032222.1_Kp_1:19	ph_NZ_CP021708.1_Kp_743212_791550	100.000	100	32	0	0	1	32	42415	42446
NZ_CP032222.1_Kp_1:19	ph_NZ_CP021685.1_Kp_3413678_3459819	100.000	100	32	0	0	1	32	42322	42353
NZ_CP032222.1_Kp_1:19	ph_NZ_CP021549.1_Kp_877719_936628	100.000	100	32	0	0	1	32	55090	55121
NZ_CP032222.1_Kp_1:19	ph_NZ_CP021539.1_Kp_1723991_1784607	100.000	100	32	0	0	1	32	56797	56828
NZ_CP032222.1_Kp_1:19	ph_NZ_CP020901.1_Kp_3131055_3177196	100.000	100	32	0	0	1	32	3819	3788
NZ_CP032222.1_Kp_1:19	ph_NZ_CP020853.1_Kp_3652052_3700390	100.000	100	32	0	0	1	32	5923	5892
NZ_CP032222.1_Kp_1:19	ph_NZ_CP020837.1_Kp_1420475_1472006	100.000	100	32	0	0	1	32	47712	47743
NZ_CP032222.1_Kp_1:19	ph_NZ_CP020498.1_Kp_3881482_3927623	100.000	100	32	0	0	1	32	3819	3788
NZ_CP032222.1_Kp_1:19	ph_NZ_CP020108.1_Kp_1428153_1481849	100.000	100	32	0	0	1	32	3819	3788
NZ_CP032222.1_Kp_1:19	ph_NZ_CP020071.1_Kp_2583422_2641737	100.000	100	32	0	0	1	32	54496	54527
NZ_CP032222.1_Kp_1:19	ph_NZ_CP020067.1_Kp_4277890_4326228	100.000	100	32	0	0	1	32	42415	42446
NZ_CP032222.1_Kp_1:19	ph_NZ_CP018816.1_Kp_4813337_4865932	100.000	100	32	0	0	1	32	3819	3788
NZ_CP032222.1_Kp_1:19	ph_NZ_CP018692.1_Kp_3930075_3976216	100.000	100	32	0	0	1	32	3819	3788
NZ_CP032222.1_Kp_1:19	ph_NZ_CP018438.1_Kp_3929299_3975440	100.000	100	32	0	0	1	32	3819	3788
NZ_CP032222.1_Kp_1:19	ph_NZ_CP018437.1_Kp_1289793_1335934	100.000	100	32	0	0	1	32	42322	42353
NZ_CP032222.1_Kp_1:19	ph_NZ_CP018428.1_Kp_1289790_1335931	100.000	100	32	0	0	1	32	42322	42353
NZ_CP032222.1_Kp_1:19	ph_NZ_CP018427.1_Kp_1289792_1335933	100.000	100	32	0	0	1	32	42322	42353
NZ_CP032222.1_Kp_1:19	ph_NZ_CP016923.1_Kp_5236720_5296167	100.000	100	32	0	0	1	32	17031	17000
NZ_CP032222.1_Kp_1:19	ph_NZ_CP015822.1_Kp_4870310_4928625	100.000	100	32	0	0	1	32	54496	54527
NZ_CP032222.1_Kp_1:19	ph_NZ_CP015382.1_Kp_2110236_2158765	100.000	100	32	0	0	1	32	39886	39917
NZ_CP032222.1_Kp_1:19	ph_NZ_CP015134.1_Kp_3677781_3722350	100.000	100	32	0	0	1	32	39943	39974
NZ_CP032222.1_Kp_1:19	ph_NZ_CP014647.1_Kp_1276975_1335290	100.000	100	32	0	0	1	32	54496	54527
NZ_CP032222.1_Kp_1:19	ph_NZ_CP012753.1_Kp_187337_235675	100.000	100	32	0	0	1	32	42415	42446
NZ_CP032222.1_Kp_1:19	ph_NZ_CP011989.1_Kp_3960506_4006647	100.000	100	32	0	0	1	32	3819	3788
NZ_CP032222.1_Kp_1:19	ph_NZ_CP011985.1_Kp_3951731_3997872	100.000	100	32	0	0	1	32	3819	3788
NZ_CP032222.1_Kp_1:19	ph_NZ_CP011980.1_Kp_3938977_3985118	100.000	100	32	0	0	1	32	3819	3788
NZ_CP032222.1_Kp_1:19	ph_NZ_CP011647.1_Kp_2462846_2515683	100.000	100	32	0	0	1	32	49018	49049
NZ_CP032222.1_Kp_1:19	ph_NZ_CP011313.1_Kp_2073391_2123482	100.000	100	32	0	0	1	32	43296	43327
NZ_CP032222.1_Kp_1:19	ph_NZ_CP010392.1_Kp_3944140_3990281	100.000	100	32	0	0	1	32	3819	3788
NZ_CP032222.1_Kp_1:19	ph_NZ_CP010361.1_Kp_3965279_4011420	100.000	100	32	0	0	1	32	3819	3788
NZ_CP032222.1_Kp_1:19	ph_NZ_CP009876.1_Kp_3038918_3087447	100.000	100	32	0	0	1	32	8643	8612
NZ_CP032222.1_Kp_1:19	ph_NZ_CP009872.1_Kp_1257821_1316136	100.000	100	32	0	0	1	32	54496	54527
NZ_CP032222.1_Kp_1:19	ph_NZ_CP009775.1_Kp_1284775_1337370	100.000	100	32	0	0	1	32	48776	48807
NZ_CP032222.1_Kp_1:19	ph_NZ_CP009771.1_Kp_1291231_1337372	100.000	100	32	0	0	1	32	42322	42353
NZ_CP032222.1_Kp_1:19	ph_NZ_CP008831.1_Kp_1269995_1316136	100.000	100	32	0	0	1	32	42322	42353
NZ_CP032222.1_Kp_1:19	ph_NZ_CP008827.1_Kp_1276828_1335143	100.000	100	32	0	0	1	32	54496	54527
NZ_CP032222.1_Kp_1:19	ph_NZ_CP008797.1_Kp_4575776_4628408	100.000	100	32	0	0	1	32	3819	3788
NZ_CP032222.1_Kp_1:19	ph_NZ_CP007727.1_Kp_1276828_1335143	100.000	100	32	0	0	1	32	54496	54527
NZ_CP032222.1_Kp_1:19	ph_NZ_CP006923.1_Kp_3955001_4008697	100.000	100	32	0	0	1	32	3819	3788
NZ_CP032222.1_Kp_1:19	ph_NZ_CP006798.1_Kp_209150_268598	100.000	100	32	0	0	1	32	42416	42447
NZ_CP032222.1_Kp_1:19	ph_NZ_CP006659.2_Kp_1284692_1345150	100.000	100	32	0	0	1	32	54496	54527
NZ_CP032222.1_Kp_1:19	ph_NZ_AP018753.1_Kp_1620917_1669256	100.000	100	32	0	0	1	32	42416	42447
NZ_CP032222.1_Kp_1:19	ph_NZ_AP018750.1_Kp_1620918_1669257	100.000	100	32	0	0	1	32	42416	42447
NZ_CP032222.1_Kp_1:19	ph_NZ_AP018747.1_Kp_1552164_1600502	100.000	100	32	0	0	1	32	42415	42446
NZ_CP032222.1_Kp_1:31	MOB_pl_NZ_CP017992.1_En	100.000	97	31	0	0	2	32	50541	50571
NZ_CP032222.1_Kp_1:34	I_NZ_CP036320.1_Kp_792096_837912	100.000	100	32	0	0	1	32	42949	42918
NZ_CP032222.1_Kp_1:34	ph_NZ_LR025092.1_Kp_841413_881324	100.000	100	32	0	0	1	32	2176	2207
NZ_CP032222.1_Kp_1:34	ph_NZ_LR025088.1_Kp_5034654_5074565	100.000	100	32	0	0	1	32	2176	2207
NZ_CP032222.1_Kp_1:34	ph_NZ_CP041639.1_Kp_1962495_2000655	100.000	100	32	0	0	1	32	2256	2287
NZ_CP032222.1_Kp_1:34	ph_NZ_CP040175.1_Kp_3834424_3881090	100.000	100	32	0	0	1	32	44209	44178
NZ_CP032222.1_Kp_1:34	ph_NZ_CP036327.1_Kp_2087912_2132808	100.000	100	32	0	0	1	32	40636	40605
NZ_CP032222.1_Kp_1:34	ph_NZ_CP003999.1_Kp_1294343_1334415	100.000	100	32	0	0	1	32	8612	8581
NZ_CP032222.1_Kp_1:38	I_NZ_CP043932.1_Kp_1742643_1791338	100.000	100	32	0	0	1	32	47471	47440
NZ_CP032222.1_Kp_1:38	I_NZ_CP025963.2_Kp_3885785_3933511	100.000	100	32	0	0	1	32	46502	46471
NZ_CP032222.1_Kp_1:38	I_NZ_CP023913.1_Kp_2860217_2908376	100.000	100	32	0	0	1	32	46935	46904
NZ_CP032222.1_Kp_1:38	ph_NZ_LR025092.1_Kp_841413_881324	100.000	100	32	0	0	1	32	1224	1255
NZ_CP032222.1_Kp_1:38	ph_NZ_LR025088.1_Kp_5034654_5074565	100.000	100	32	0	0	1	32	1224	1255
NZ_CP032222.1_Kp_1:38	ph_NZ_CP042858.1_Kp_3909750_3935268	100.000	100	32	0	0	1	32	24294	24263
NZ_CP032222.1_Kp_1:38	ph_NZ_CP042858.1_Kp_3847916_3902734	100.000	100	32	0	0	1	32	43325	43294
NZ_CP032222.1_Kp_1:38	ph_NZ_CP041099.1_Kp_3886779_3910979	100.000	100	32	0	0	1	32	22976	22945
NZ_CP032222.1_Kp_1:38	ph_NZ_CP041023.1_Kp_4018518_4062006	100.000	100	32	0	0	1	32	42264	42233
NZ_CP032222.1_Kp_1:38	ph_NZ_CP041022.1_Kp_4020906_4062130	100.000	100	32	0	0	1	32	40000	39969
NZ_CP032222.1_Kp_1:38	ph_NZ_CP040724.1_Kp_4251951_4293991	100.000	100	32	0	0	1	32	1224	1255
NZ_CP032222.1_Kp_1:38	ph_NZ_CP040175.1_Kp_3834424_3881090	100.000	100	32	0	0	1	32	45442	45411
NZ_CP032222.1_Kp_1:38	ph_NZ_CP025541.3_Kp_1370567_1415381	100.000	100	32	0	0	1	32	1224	1255
NZ_CP032222.1_Kp_1:38	ph_NZ_CP025515.1_Kp_1313006_1362609	100.000	100	32	0	0	1	32	1224	1255
NZ_CP032222.1_Kp_1:38	ph_NZ_CP024916.1_Kp_1315379_1367447	100.000	100	32	0	0	1	32	1224	1255
NZ_CP032222.1_Kp_1:38	ph_NZ_CP012745.1_Kp_4159829_4204041	100.000	100	32	0	0	1	32	42988	42957
NZ_CP032222.1_Kp_1:39	ph_NZ_CP040175.1_Kp_3834424_3881090	100.000	100	32	0	0	1	32	44974	44943
NZ_CP032222.1_Kp_1:39	ph_NZ_CP028391.1_Kp_4009816_4051519	100.000	100	32	0	0	1	32	39758	39727
NZ_CP032222.1_Kp_1:39	ph_NZ_CP024874.1_Kp_2706317_2755174	100.000	100	32	0	0	1	32	46475	46444
NZ_CP032222.1_Kp_1:40	ph_NZ_CP033960.1_Kp_467801_489091	100.000	100	33	0	0	1	33	3135	3103
NZ_CP032222.1_Kp_1:40	ph_NZ_CP030072.1_Kp_3783863_3800950	100.000	100	33	0	0	1	33	2928	2896
NZ_CP032222.1_Kp_1:40	ph_NZ_CP025461.1_Kp_3264446_3310317	100.000	100	33	0	0	1	33	29625	29593
NZ_CP032222.1_Kp_1:41	I_NZ_CP023487.1_Kp_4629894_4679763	100.000	100	32	0	0	1	32	12617	12648
NZ_CP032222.1_Kp_1:41	ph_NZ_CP050834.1_Kp_1503034_1571842	100.000	100	32	0	0	1	32	38926	38895
NZ_CP032222.1_Kp_1:41	ph_NZ_CP041082.1_Kp_4095960_4140166	100.000	100	32	0	0	1	32	7969	8000
NZ_CP032222.1_Kp_1:41	ph_NZ_CP035531.1_Kp_2356673_2391178	100.000	100	32	0	0	1	32	15928	15959
NZ_CP032222.1_Kp_1:41	ph_NZ_CP031800.1_Kp_670781_712054	100.000	100	32	0	0	1	32	36514	36483
NZ_CP032222.1_Kp_1:41	ph_NZ_CP031368.1_Kp_2019028_2063231	100.000	100	32	0	0	1	32	7969	8000
NZ_CP032222.1_Kp_1:41	ph_NZ_CP018735.1_Kp_4112292_4158411	100.000	100	32	0	0	1	32	7969	8000
NZ_CP032222.1_Kp_1:41	ph_NZ_CP018450.1_Kp_4091528_4137874	100.000	100	32	0	0	1	32	9135	9166
NZ_CP032222.1_Kp_1:41	ph_NZ_CP018447.1_Kp_4092317_4138663	100.000	100	32	0	0	1	32	9135	9166
NZ_CP032222.1_Kp_1:43	I_NZ_CP026155.1_Kp_2790307_2966459	100.000	100	32	0	0	1	32	112513	112544
NZ_CP032222.1_Kp_1:43	I_NZ_CP026155.1_Kp_2790307_2966459	100.000	100	32	0	0	1	32	115899	115930
NZ_CP032222.1_Kp_1:43	I_NZ_CP026155.1_Kp_2790307_2966459	100.000	100	32	0	0	1	32	124208	124239
NZ_CP032222.1_Kp_1:43	I_NZ_CP026155.1_Kp_2790307_2966459	100.000	100	32	0	0	1	32	126996	127027
NZ_CP032222.1_Kp_1:43	I_NZ_CP025146.1_Kp_124453_172052	100.000	100	32	0	0	1	32	38947	38916
NZ_CP032222.1_Kp_1:43	I_NZ_CP024489.1_Kp_5048967_5293297	100.000	100	32	0	0	1	32	75262	75231
NZ_CP032222.1_Kp_1:43	I_NZ_CP024489.1_Kp_5048967_5293297	100.000	100	32	0	0	1	32	78595	78564
NZ_CP032222.1_Kp_1:43	MOB_pl_NZ_LR025093.1_Kp	100.000	100	32	0	0	1	32	53498	53467
NZ_CP032222.1_Kp_1:43	MOB_pl_NZ_LR025093.1_Kp	100.000	100	32	0	0	1	32	56257	56226
NZ_CP032222.1_Kp_1:43	MOB_pl_NZ_LR025093.1_Kp	100.000	100	32	0	0	1	32	89715	89684
NZ_CP032222.1_Kp_1:43	MOB_pl_NZ_LR025093.1_Kp	100.000	100	32	0	0	1	32	93102	93071
NZ_CP032222.1_Kp_1:43	MOB_pl_NZ_LR025089.1_Kp	100.000	100	32	0	0	1	32	21109	21140
NZ_CP032222.1_Kp_1:43	MOB_pl_NZ_LR025089.1_Kp	100.000	100	32	0	0	1	32	23868	23899
NZ_CP032222.1_Kp_1:43	MOB_pl_NZ_LR025089.1_Kp	100.000	100	32	0	0	1	32	204438	204469
NZ_CP032222.1_Kp_1:43	MOB_pl_NZ_LR025089.1_Kp	100.000	100	32	0	0	1	32	207825	207856
NZ_CP032222.1_Kp_1:43	MOB_pl_NZ_FO834904.1_Kp	100.000	100	32	0	0	1	32	12220	12251
NZ_CP032222.1_Kp_1:43	MOB_pl_NZ_FO834904.1_Kp	100.000	100	32	0	0	1	32	14848	14879
NZ_CP032222.1_Kp_1:43	MOB_pl_NZ_CP058962.1_Kp	100.000	100	32	0	0	1	32	46408	46439
NZ_CP032222.1_Kp_1:43	MOB_pl_NZ_CP056025.1_Kp	100.000	100	32	0	0	1	32	185189	185158
NZ_CP032222.1_Kp_1:43	MOB_pl_NZ_CP056025.1_Kp	100.000	100	32	0	0	1	32	187977	187946
NZ_CP032222.1_Kp_1:43	MOB_pl_NZ_CP056025.1_Kp	100.000	100	32	0	0	1	32	196286	196255
NZ_CP032222.1_Kp_1:43	MOB_pl_NZ_CP054304.1_Kp	100.000	100	32	0	0	1	32	84427	84396
NZ_CP032222.1_Kp_1:43	MOB_pl_NZ_CP054304.1_Kp	100.000	100	32	0	0	1	32	87215	87184
NZ_CP032222.1_Kp_1:43	MOB_pl_NZ_CP054304.1_Kp	100.000	100	32	0	0	1	32	94474	94443
NZ_CP032222.1_Kp_1:43	MOB_pl_NZ_CP054304.1_Kp	100.000	100	32	0	0	1	32	97807	97776
NZ_CP032222.1_Kp_1:43	MOB_pl_NZ_CP054266.1_Kp	100.000	100	32	0	0	1	32	17896	17927
NZ_CP032222.1_Kp_1:43	MOB_pl_NZ_CP053773.1_Kp	100.000	100	32	0	0	1	32	77770	77739
NZ_CP032222.1_Kp_1:43	MOB_pl_NZ_CP053773.1_Kp	100.000	100	32	0	0	1	32	80558	80527
NZ_CP032222.1_Kp_1:43	MOB_pl_NZ_CP053773.1_Kp	100.000	100	32	0	0	1	32	88867	88836
NZ_CP032222.1_Kp_1:43	MOB_pl_NZ_CP053773.1_Kp	100.000	100	32	0	0	1	32	92253	92222
NZ_CP032222.1_Kp_1:43	MOB_pl_NZ_CP053767.1_Kp	100.000	100	32	0	0	1	32	185227	185196
NZ_CP032222.1_Kp_1:43	MOB_pl_NZ_CP053767.1_Kp	100.000	100	32	0	0	1	32	188015	187984
NZ_CP032222.1_Kp_1:43	MOB_pl_NZ_CP053767.1_Kp	100.000	100	32	0	0	1	32	196324	196293
NZ_CP032222.1_Kp_1:43	MOB_pl_NZ_CP053767.1_Kp	100.000	100	32	0	0	1	32	199709	199678
NZ_CP032222.1_Kp_1:43	MOB_pl_NZ_CP053365.1_Kp	100.000	100	32	0	0	1	32	276172	276203
NZ_CP032222.1_Kp_1:43	MOB_pl_NZ_CP053365.1_Kp	100.000	100	32	0	0	1	32	279558	279589
NZ_CP032222.1_Kp_1:43	MOB_pl_NZ_CP053365.1_Kp	100.000	100	32	0	0	1	32	283672	283703
NZ_CP032222.1_Kp_1:43	MOB_pl_NZ_CP053365.1_Kp	100.000	100	32	0	0	1	32	286460	286491
NZ_CP032222.1_Kp_1:43	MOB_pl_NZ_CP050860.1_Kp	100.000	100	32	0	0	1	32	13614	13645
NZ_CP032222.1_Kp_1:43	MOB_pl_NZ_CP050860.1_Kp	100.000	100	32	0	0	1	32	16371	16402
NZ_CP032222.1_Kp_1:43	MOB_pl_NZ_CP050379.1_Kp	100.000	100	32	0	0	1	32	123428	123459
NZ_CP032222.1_Kp_1:43	MOB_pl_NZ_CP050379.1_Kp	100.000	100	32	0	0	1	32	126815	126846
NZ_CP032222.1_Kp_1:43	MOB_pl_NZ_CP050379.1_Kp	100.000	100	32	0	0	1	32	160273	160304
NZ_CP032222.1_Kp_1:43	MOB_pl_NZ_CP050379.1_Kp	100.000	100	32	0	0	1	32	163032	163063
NZ_CP032222.1_Kp_1:43	MOB_pl_NZ_CP050373.1_Kp	100.000	100	32	0	0	1	32	43152	43183
NZ_CP032222.1_Kp_1:43	MOB_pl_NZ_CP050373.1_Kp	100.000	100	32	0	0	1	32	46536	46567
NZ_CP032222.1_Kp_1:43	MOB_pl_NZ_CP050373.1_Kp	100.000	100	32	0	0	1	32	53744	53775
NZ_CP032222.1_Kp_1:43	MOB_pl_NZ_CP050373.1_Kp	100.000	100	32	0	0	1	32	56532	56563
NZ_CP032222.1_Kp_1:43	MOB_pl_NZ_CP050373.1_Kp	100.000	100	32	0	0	1	32	126078	126109
NZ_CP032222.1_Kp_1:43	MOB_pl_NZ_CP049720.1_Kp	100.000	100	32	0	0	1	32	181749	181718
NZ_CP032222.1_Kp_1:43	MOB_pl_NZ_CP049720.1_Kp	100.000	100	32	0	0	1	32	184537	184506
NZ_CP032222.1_Kp_1:43	MOB_pl_NZ_CP049720.1_Kp	100.000	100	32	0	0	1	32	189212	189181
NZ_CP032222.1_Kp_1:43	MOB_pl_NZ_CP049720.1_Kp	100.000	100	32	0	0	1	32	192598	192567
NZ_CP032222.1_Kp_1:43	MOB_pl_NZ_CP049717.1_Kp	100.000	100	32	0	0	1	32	163376	163345
NZ_CP032222.1_Kp_1:43	MOB_pl_NZ_CP049717.1_Kp	100.000	100	32	0	0	1	32	166164	166133
NZ_CP032222.1_Kp_1:43	MOB_pl_NZ_CP049717.1_Kp	100.000	100	32	0	0	1	32	175250	175219
NZ_CP032222.1_Kp_1:43	MOB_pl_NZ_CP049717.1_Kp	100.000	100	32	0	0	1	32	178636	178605
NZ_CP032222.1_Kp_1:43	MOB_pl_NZ_CP049605.1_Kp	100.000	100	32	0	0	1	32	44711	44680
NZ_CP032222.1_Kp_1:43	MOB_pl_NZ_CP049605.1_Kp	100.000	100	32	0	0	1	32	47499	47468
NZ_CP032222.1_Kp_1:43	MOB_pl_NZ_CP049605.1_Kp	100.000	100	32	0	0	1	32	57458	57427
NZ_CP032222.1_Kp_1:43	MOB_pl_NZ_CP047635.1_Kp	100.000	100	32	0	0	1	32	125166	125135
NZ_CP032222.1_Kp_1:43	MOB_pl_NZ_CP047635.1_Kp	100.000	100	32	0	0	1	32	127923	127892
NZ_CP032222.1_Kp_1:43	MOB_pl_NZ_CP047634.1_Kp	100.000	100	32	0	0	1	32	149478	149447
NZ_CP032222.1_Kp_1:43	MOB_pl_NZ_CP047634.1_Kp	100.000	100	32	0	0	1	32	161377	161346
NZ_CP032222.1_Kp_1:43	MOB_pl_NZ_CP047337.1_Kp	100.000	100	32	0	0	1	32	1074	1043
NZ_CP032222.1_Kp_1:43	MOB_pl_NZ_CP047337.1_Kp	100.000	100	32	0	0	1	32	9447	9416
NZ_CP032222.1_Kp_1:43	MOB_pl_NZ_CP047337.1_Kp	100.000	100	32	0	0	1	32	12832	12801
NZ_CP032222.1_Kp_1:43	MOB_pl_NZ_CP047337.1_Kp	100.000	100	32	0	0	1	32	115270	115301
NZ_CP032222.1_Kp_1:43	MOB_pl_NZ_CP047337.1_Kp	100.000	100	32	0	0	1	32	199080	199111
NZ_CP032222.1_Kp_1:43	MOB_pl_NZ_CP047337.1_Kp	100.000	100	32	0	0	1	32	202465	202496
NZ_CP032222.1_Kp_1:43	MOB_pl_NZ_CP047337.1_Kp	100.000	100	32	0	0	1	32	343941	343910
NZ_CP032222.1_Kp_1:43	MOB_pl_NZ_CP046950.1_Kp	100.000	100	32	0	0	1	32	166567	166536
NZ_CP032222.1_Kp_1:43	MOB_pl_NZ_CP046950.1_Kp	100.000	100	32	0	0	1	32	169355	169324
NZ_CP032222.1_Kp_1:43	MOB_pl_NZ_CP046950.1_Kp	100.000	100	32	0	0	1	32	183137	183106
NZ_CP032222.1_Kp_1:43	MOB_pl_NZ_CP046950.1_Kp	100.000	100	32	0	0	1	32	186470	186439
NZ_CP032222.1_Kp_1:43	MOB_pl_NZ_CP046382.1_Kp	100.000	100	32	0	0	1	32	166588	166557
NZ_CP032222.1_Kp_1:43	MOB_pl_NZ_CP046382.1_Kp	100.000	100	32	0	0	1	32	169376	169345
NZ_CP032222.1_Kp_1:43	MOB_pl_NZ_CP046382.1_Kp	100.000	100	32	0	0	1	32	183160	183129
NZ_CP032222.1_Kp_1:43	MOB_pl_NZ_CP046382.1_Kp	100.000	100	32	0	0	1	32	186493	186462
NZ_CP032222.1_Kp_1:43	MOB_pl_NZ_CP045691.1_Kp	100.000	100	32	0	0	1	32	74982	75013
NZ_CP032222.1_Kp_1:43	MOB_pl_NZ_CP045676.1_Kp	100.000	100	32	0	0	1	32	88179	88210
NZ_CP032222.1_Kp_1:43	MOB_pl_NZ_CP045676.1_Kp	100.000	100	32	0	0	1	32	91507	91538
NZ_CP032222.1_Kp_1:43	MOB_pl_NZ_CP045676.1_Kp	100.000	100	32	0	0	1	32	99859	99890
NZ_CP032222.1_Kp_1:43	MOB_pl_NZ_CP045676.1_Kp	100.000	100	32	0	0	1	32	102643	102674
NZ_CP032222.1_Kp_1:43	MOB_pl_NZ_CP044038.1_Kp	100.000	100	32	0	0	1	32	1171	1202
NZ_CP032222.1_Kp_1:43	MOB_pl_NZ_CP044038.1_Kp	100.000	100	32	0	0	1	32	4557	4588
NZ_CP032222.1_Kp_1:43	MOB_pl_NZ_CP042883.1_Kp	100.000	100	32	0	0	1	32	145187	145156
NZ_CP032222.1_Kp_1:43	MOB_pl_NZ_CP042883.1_Kp	100.000	100	32	0	0	1	32	147946	147915
NZ_CP032222.1_Kp_1:43	MOB_pl_NZ_CP042883.1_Kp	100.000	100	32	0	0	1	32	181404	181373
NZ_CP032222.1_Kp_1:43	MOB_pl_NZ_CP042883.1_Kp	100.000	100	32	0	0	1	32	184791	184760
NZ_CP032222.1_Kp_1:43	MOB_pl_NZ_CP042521.1_Kp	100.000	100	32	0	0	1	32	149540	149509
NZ_CP032222.1_Kp_1:43	MOB_pl_NZ_CP042521.1_Kp	100.000	100	32	0	0	1	32	160184	160153
NZ_CP032222.1_Kp_1:43	MOB_pl_NZ_CP041949.1_Kp	100.000	100	32	0	0	1	32	125054	125023
NZ_CP032222.1_Kp_1:43	MOB_pl_NZ_CP041949.1_Kp	100.000	100	32	0	0	1	32	127813	127782
NZ_CP032222.1_Kp_1:43	MOB_pl_NZ_CP041949.1_Kp	100.000	100	32	0	0	1	32	161271	161240
NZ_CP032222.1_Kp_1:43	MOB_pl_NZ_CP041949.1_Kp	100.000	100	32	0	0	1	32	164658	164627
NZ_CP032222.1_Kp_1:43	MOB_pl_NZ_CP041936.1_Kp	100.000	100	32	0	0	1	32	196329	196298
NZ_CP032222.1_Kp_1:43	MOB_pl_NZ_CP041936.1_Kp	100.000	100	32	0	0	1	32	199117	199086
NZ_CP032222.1_Kp_1:43	MOB_pl_NZ_CP041936.1_Kp	100.000	100	32	0	0	1	32	216933	216902
NZ_CP032222.1_Kp_1:43	MOB_pl_NZ_CP041936.1_Kp	100.000	100	32	0	0	1	32	220266	220235
NZ_CP032222.1_Kp_1:43	MOB_pl_NZ_CP041928.1_Kp	100.000	100	32	0	0	1	32	117638	117669
NZ_CP032222.1_Kp_1:43	MOB_pl_NZ_CP041928.1_Kp	100.000	100	32	0	0	1	32	121025	121056
NZ_CP032222.1_Kp_1:43	MOB_pl_NZ_CP041928.1_Kp	100.000	100	32	0	0	1	32	155807	155838
NZ_CP032222.1_Kp_1:43	MOB_pl_NZ_CP041928.1_Kp	100.000	100	32	0	0	1	32	158566	158597
NZ_CP032222.1_Kp_1:43	MOB_pl_NZ_CP041642.1_Kp	100.000	100	32	0	0	1	32	1729	1760
NZ_CP032222.1_Kp_1:43	MOB_pl_NZ_CP041642.1_Kp	100.000	100	32	0	0	1	32	4513	4544
NZ_CP032222.1_Kp_1:43	MOB_pl_NZ_CP041642.1_Kp	100.000	100	32	0	0	1	32	111868	111899
NZ_CP032222.1_Kp_1:43	MOB_pl_NZ_CP041642.1_Kp	100.000	100	32	0	0	1	32	115259	115290
NZ_CP032222.1_Kp_1:43	MOB_pl_NZ_CP041640.1_Kp	100.000	100	32	0	0	1	32	74837	74868
NZ_CP032222.1_Kp_1:43	MOB_pl_NZ_CP041640.1_Kp	100.000	100	32	0	0	1	32	78224	78255
NZ_CP032222.1_Kp_1:43	MOB_pl_NZ_CP041640.1_Kp	100.000	100	32	0	0	1	32	111683	111714
NZ_CP032222.1_Kp_1:43	MOB_pl_NZ_CP041640.1_Kp	100.000	100	32	0	0	1	32	114441	114472
NZ_CP032222.1_Kp_1:43	MOB_pl_NZ_CP041100.1_Kp	100.000	100	32	0	0	1	32	168471	168440
NZ_CP032222.1_Kp_1:43	MOB_pl_NZ_CP041100.1_Kp	100.000	100	32	0	0	1	32	171260	171229
NZ_CP032222.1_Kp_1:43	MOB_pl_NZ_CP041100.1_Kp	100.000	100	32	0	0	1	32	179553	179522
NZ_CP032222.1_Kp_1:43	MOB_pl_NZ_CP041100.1_Kp	100.000	100	32	0	0	1	32	182939	182908
NZ_CP032222.1_Kp_1:43	MOB_pl_NZ_CP041094.1_Kp	100.000	100	32	0	0	1	32	143971	143940
NZ_CP032222.1_Kp_1:43	MOB_pl_NZ_CP041094.1_Kp	100.000	100	32	0	0	1	32	155660	155629
NZ_CP032222.1_Kp_1:43	MOB_pl_NZ_CP041094.1_Kp	100.000	100	32	0	0	1	32	159002	158971
NZ_CP032222.1_Kp_1:43	MOB_pl_NZ_CP041084.1_Kp	100.000	100	32	0	0	1	32	133128	133097
NZ_CP032222.1_Kp_1:43	MOB_pl_NZ_CP041084.1_Kp	100.000	100	32	0	0	1	32	135916	135885
NZ_CP032222.1_Kp_1:43	MOB_pl_NZ_CP041084.1_Kp	100.000	100	32	0	0	1	32	143124	143093
NZ_CP032222.1_Kp_1:43	MOB_pl_NZ_CP041084.1_Kp	100.000	100	32	0	0	1	32	146510	146479
NZ_CP032222.1_Kp_1:43	MOB_pl_NZ_CP040862.1_Kp	100.000	100	32	0	0	1	32	89231	89200
NZ_CP032222.1_Kp_1:43	MOB_pl_NZ_CP040862.1_Kp	100.000	100	32	0	0	1	32	127675	127644
NZ_CP032222.1_Kp_1:43	MOB_pl_NZ_CP040862.1_Kp	100.000	100	32	0	0	1	32	131061	131030
NZ_CP032222.1_Kp_1:43	MOB_pl_NZ_CP040547.1_Kp	100.000	100	32	0	0	1	32	148550	148519
NZ_CP032222.1_Kp_1:43	MOB_pl_NZ_CP040547.1_Kp	100.000	100	32	0	0	1	32	159920	159889
NZ_CP032222.1_Kp_1:43	MOB_pl_NZ_CP040547.1_Kp	100.000	100	32	0	0	1	32	163307	163276
NZ_CP032222.1_Kp_1:43	MOB_pl_NZ_CP040541.1_Kp	100.000	100	32	0	0	1	32	118617	118648
NZ_CP032222.1_Kp_1:43	MOB_pl_NZ_CP040541.1_Kp	100.000	100	32	0	0	1	32	122004	122035
NZ_CP032222.1_Kp_1:43	MOB_pl_NZ_CP040541.1_Kp	100.000	100	32	0	0	1	32	133357	133388
NZ_CP032222.1_Kp_1:43	MOB_pl_NZ_CP040535.1_Kp	100.000	100	32	0	0	1	32	8142	8173
NZ_CP032222.1_Kp_1:43	MOB_pl_NZ_CP040535.1_Kp	100.000	100	32	0	0	1	32	11529	11560
NZ_CP032222.1_Kp_1:43	MOB_pl_NZ_CP040535.1_Kp	100.000	100	32	0	0	1	32	22899	22930
NZ_CP032222.1_Kp_1:43	MOB_pl_NZ_CP040176.1_Kp	100.000	100	32	0	0	1	32	163529	163560
NZ_CP032222.1_Kp_1:43	MOB_pl_NZ_CP040176.1_Kp	100.000	100	32	0	0	1	32	166862	166893
NZ_CP032222.1_Kp_1:43	MOB_pl_NZ_CP040123.1_Kp	100.000	100	32	0	0	1	32	67663	67694
NZ_CP032222.1_Kp_1:43	MOB_pl_NZ_CP040123.1_Kp	100.000	100	32	0	0	1	32	71049	71080
NZ_CP032222.1_Kp_1:43	MOB_pl_NZ_CP040123.1_Kp	100.000	100	32	0	0	1	32	85836	85867
NZ_CP032222.1_Kp_1:43	MOB_pl_NZ_CP040035.1_Kp	100.000	100	32	0	0	1	32	122041	122010
NZ_CP032222.1_Kp_1:43	MOB_pl_NZ_CP040035.1_Kp	100.000	100	32	0	0	1	32	124829	124798
NZ_CP032222.1_Kp_1:43	MOB_pl_NZ_CP040035.1_Kp	100.000	100	32	0	0	1	32	133138	133107
NZ_CP032222.1_Kp_1:43	MOB_pl_NZ_CP040035.1_Kp	100.000	100	32	0	0	1	32	136524	136493
NZ_CP032222.1_Kp_1:43	MOB_pl_NZ_CP040030.1_Kp	100.000	100	32	0	0	1	32	122041	122010
NZ_CP032222.1_Kp_1:43	MOB_pl_NZ_CP040030.1_Kp	100.000	100	32	0	0	1	32	124829	124798
NZ_CP032222.1_Kp_1:43	MOB_pl_NZ_CP040030.1_Kp	100.000	100	32	0	0	1	32	133138	133107
NZ_CP032222.1_Kp_1:43	MOB_pl_NZ_CP040030.1_Kp	100.000	100	32	0	0	1	32	136524	136493
NZ_CP032222.1_Kp_1:43	MOB_pl_NZ_CP040025.1_Kp	100.000	100	32	0	0	1	32	123741	123710
NZ_CP032222.1_Kp_1:43	MOB_pl_NZ_CP040025.1_Kp	100.000	100	32	0	0	1	32	126529	126498
NZ_CP032222.1_Kp_1:43	MOB_pl_NZ_CP040025.1_Kp	100.000	100	32	0	0	1	32	134838	134807
NZ_CP032222.1_Kp_1:43	MOB_pl_NZ_CP040025.1_Kp	100.000	100	32	0	0	1	32	138224	138193
NZ_CP032222.1_Kp_1:43	MOB_pl_NZ_CP039820.1_Kp	100.000	100	32	0	0	1	32	120146	120177
NZ_CP032222.1_Kp_1:43	MOB_pl_NZ_CP039820.1_Kp	100.000	100	32	0	0	1	32	130414	130445
NZ_CP032222.1_Kp_1:43	MOB_pl_NZ_CP039810.1_Kp	100.000	100	32	0	0	1	32	104101	104070
NZ_CP032222.1_Kp_1:43	MOB_pl_NZ_CP039810.1_Kp	100.000	100	32	0	0	1	32	114368	114337
NZ_CP032222.1_Kp_1:43	MOB_pl_NZ_CP039809.1_Kp	100.000	100	32	0	0	1	32	154073	154042
NZ_CP032222.1_Kp_1:43	MOB_pl_NZ_CP039809.1_Kp	100.000	100	32	0	0	1	32	156832	156801
NZ_CP032222.1_Kp_1:43	MOB_pl_NZ_CP039809.1_Kp	100.000	100	32	0	0	1	32	190290	190259
NZ_CP032222.1_Kp_1:43	MOB_pl_NZ_CP039809.1_Kp	100.000	100	32	0	0	1	32	193677	193646
NZ_CP032222.1_Kp_1:43	MOB_pl_NZ_CP039525.1_Kp	100.000	100	32	0	0	1	32	32952	32983
NZ_CP032222.1_Kp_1:43	MOB_pl_NZ_CP039525.1_Kp	100.000	100	32	0	0	1	32	36338	36369
NZ_CP032222.1_Kp_1:43	MOB_pl_NZ_CP039525.1_Kp	100.000	100	32	0	0	1	32	46928	46959
NZ_CP032222.1_Kp_1:43	MOB_pl_NZ_CP037966.1_Kp	100.000	100	32	0	0	1	32	153662	153631
NZ_CP032222.1_Kp_1:43	MOB_pl_NZ_CP037966.1_Kp	100.000	100	32	0	0	1	32	156450	156419
NZ_CP032222.1_Kp_1:43	MOB_pl_NZ_CP037966.1_Kp	100.000	100	32	0	0	1	32	164759	164728
NZ_CP032222.1_Kp_1:43	MOB_pl_NZ_CP037966.1_Kp	100.000	100	32	0	0	1	32	168145	168114
NZ_CP032222.1_Kp_1:43	MOB_pl_NZ_CP037930.1_Kp	100.000	100	32	0	0	1	32	89479	89448
NZ_CP032222.1_Kp_1:43	MOB_pl_NZ_CP037929.1_Kp	100.000	100	32	0	0	1	32	204326	204295
NZ_CP032222.1_Kp_1:43	MOB_pl_NZ_CP037929.1_Kp	100.000	100	32	0	0	1	32	207114	207083
NZ_CP032222.1_Kp_1:43	MOB_pl_NZ_CP037929.1_Kp	100.000	100	32	0	0	1	32	216524	216493
NZ_CP032222.1_Kp_1:43	MOB_pl_NZ_CP037744.1_Kp	100.000	100	32	0	0	1	32	91294	91263
NZ_CP032222.1_Kp_1:43	MOB_pl_NZ_CP037744.1_Kp	100.000	100	32	0	0	1	32	94082	94051
NZ_CP032222.1_Kp_1:43	MOB_pl_NZ_CP037744.1_Kp	100.000	100	32	0	0	1	32	107862	107831
NZ_CP032222.1_Kp_1:43	MOB_pl_NZ_CP036443.1_Kp	100.000	100	32	0	0	1	32	142797	142828
NZ_CP032222.1_Kp_1:43	MOB_pl_NZ_CP036443.1_Kp	100.000	100	32	0	0	1	32	146183	146214
NZ_CP032222.1_Kp_1:43	MOB_pl_NZ_CP036443.1_Kp	100.000	100	32	0	0	1	32	150138	150169
NZ_CP032222.1_Kp_1:43	MOB_pl_NZ_CP036443.1_Kp	100.000	100	32	0	0	1	32	153993	154024
NZ_CP032222.1_Kp_1:43	MOB_pl_NZ_CP036372.1_Kp	100.000	100	32	0	0	1	32	120169	120200
NZ_CP032222.1_Kp_1:43	MOB_pl_NZ_CP036372.1_Kp	100.000	100	32	0	0	1	32	130437	130468
NZ_CP032222.1_Kp_1:43	MOB_pl_NZ_CP036367.1_Kp	100.000	100	32	0	0	1	32	51852	51821
NZ_CP032222.1_Kp_1:43	MOB_pl_NZ_CP036366.1_Kp	100.000	100	32	0	0	1	32	52866	52897
NZ_CP032222.1_Kp_1:43	MOB_pl_NZ_CP036362.1_Kp	100.000	100	32	0	0	1	32	102737	102768
NZ_CP032222.1_Kp_1:43	MOB_pl_NZ_CP036362.1_Kp	100.000	100	32	0	0	1	32	114106	114137
NZ_CP032222.1_Kp_1:43	MOB_pl_NZ_CP036337.1_Kp	100.000	100	32	0	0	1	32	69355	69324
NZ_CP032222.1_Kp_1:43	MOB_pl_NZ_CP036337.1_Kp	100.000	100	32	0	0	1	32	72112	72081
NZ_CP032222.1_Kp_1:43	MOB_pl_NZ_CP036337.1_Kp	100.000	100	32	0	0	1	32	105568	105537
NZ_CP032222.1_Kp_1:43	MOB_pl_NZ_CP036337.1_Kp	100.000	100	32	0	0	1	32	108957	108926
NZ_CP032222.1_Kp_1:43	MOB_pl_NZ_CP036328.1_Kp	100.000	100	32	0	0	1	32	107126	107095
NZ_CP032222.1_Kp_1:43	MOB_pl_NZ_CP036328.1_Kp	100.000	100	32	0	0	1	32	117395	117364
NZ_CP032222.1_Kp_1:43	MOB_pl_NZ_CP036321.1_Kp	100.000	100	32	0	0	1	32	95660	95691
NZ_CP032222.1_Kp_1:43	MOB_pl_NZ_CP036321.1_Kp	100.000	100	32	0	0	1	32	105930	105961
NZ_CP032222.1_Kp_1:43	MOB_pl_NZ_CP036307.1_Kp	100.000	100	32	0	0	1	32	208550	208519
NZ_CP032222.1_Kp_1:43	MOB_pl_NZ_CP036307.1_Kp	100.000	100	32	0	0	1	32	211883	211852
NZ_CP032222.1_Kp_1:43	MOB_pl_NZ_CP036302.1_Kp	100.000	100	32	0	0	1	32	154073	154042
NZ_CP032222.1_Kp_1:43	MOB_pl_NZ_CP036302.1_Kp	100.000	100	32	0	0	1	32	156832	156801
NZ_CP032222.1_Kp_1:43	MOB_pl_NZ_CP036302.1_Kp	100.000	100	32	0	0	1	32	190290	190259
NZ_CP032222.1_Kp_1:43	MOB_pl_NZ_CP036302.1_Kp	100.000	100	32	0	0	1	32	193677	193646
NZ_CP032222.1_Kp_1:43	MOB_pl_NZ_CP036301.1_Kp	100.000	100	32	0	0	1	32	105262	105231
NZ_CP032222.1_Kp_1:43	MOB_pl_NZ_CP036301.1_Kp	100.000	100	32	0	0	1	32	115529	115498
NZ_CP032222.1_Kp_1:43	MOB_pl_NZ_CP036193.1_Kp	100.000	100	32	0	0	1	32	92390	92421
NZ_CP032222.1_Kp_1:43	MOB_pl_NZ_CP036193.1_Kp	100.000	100	32	0	0	1	32	102658	102689
NZ_CP032222.1_Kp_1:43	MOB_pl_NZ_CP036188.1_Kp	100.000	100	32	0	0	1	32	95055	95086
NZ_CP032222.1_Kp_1:43	MOB_pl_NZ_CP036188.1_Kp	100.000	100	32	0	0	1	32	98444	98475
NZ_CP032222.1_Kp_1:43	MOB_pl_NZ_CP036188.1_Kp	100.000	100	32	0	0	1	32	131899	131930
NZ_CP032222.1_Kp_1:43	MOB_pl_NZ_CP036188.1_Kp	100.000	100	32	0	0	1	32	134656	134687
NZ_CP032222.1_Kp_1:43	MOB_pl_NZ_CP035907.1_Kp	100.000	100	32	0	0	1	32	92397	92428
NZ_CP032222.1_Kp_1:43	MOB_pl_NZ_CP035907.1_Kp	100.000	100	32	0	0	1	32	102664	102695
NZ_CP032222.1_Kp_1:43	MOB_pl_NZ_CP035776.1_Kp	100.000	100	32	0	0	1	32	13226	13195
NZ_CP032222.1_Kp_1:43	MOB_pl_NZ_CP035776.1_Kp	100.000	100	32	0	0	1	32	15983	15952
NZ_CP032222.1_Kp_1:43	MOB_pl_NZ_CP035536.1_Kp	100.000	100	32	0	0	1	32	35091	35122
NZ_CP032222.1_Kp_1:43	MOB_pl_NZ_CP035536.1_Kp	100.000	100	32	0	0	1	32	38477	38508
NZ_CP032222.1_Kp_1:43	MOB_pl_NZ_CP035536.1_Kp	100.000	100	32	0	0	1	32	44989	45020
NZ_CP032222.1_Kp_1:43	MOB_pl_NZ_CP035536.1_Kp	100.000	100	32	0	0	1	32	47778	47809
NZ_CP032222.1_Kp_1:43	MOB_pl_NZ_CP035384.1_Kp	100.000	100	32	0	0	1	32	69445	69476
NZ_CP032222.1_Kp_1:43	MOB_pl_NZ_CP035204.1_Kp	100.000	100	32	0	0	1	32	79982	79951
NZ_CP032222.1_Kp_1:43	MOB_pl_NZ_CP035204.1_Kp	100.000	100	32	0	0	1	32	90572	90541
NZ_CP032222.1_Kp_1:43	MOB_pl_NZ_CP035204.1_Kp	100.000	100	32	0	0	1	32	93958	93927
NZ_CP032222.1_Kp_1:43	MOB_pl_NZ_CP035204.1_Kp	100.000	100	32	0	0	1	32	104548	104517
NZ_CP032222.1_Kp_1:43	MOB_pl_NZ_CP035204.1_Kp	100.000	100	32	0	0	1	32	104675	104644
NZ_CP032222.1_Kp_1:43	MOB_pl_NZ_CP035180.1_Kp	100.000	100	32	0	0	1	32	89675	89644
NZ_CP032222.1_Kp_1:43	MOB_pl_NZ_CP035180.1_Kp	100.000	100	32	0	0	1	32	92460	92429
NZ_CP032222.1_Kp_1:43	MOB_pl_NZ_CP035180.1_Kp	100.000	100	32	0	0	1	32	96689	96658
NZ_CP032222.1_Kp_1:43	MOB_pl_NZ_CP035180.1_Kp	100.000	100	32	0	0	1	32	100075	100044
NZ_CP032222.1_Kp_1:43	MOB_pl_NZ_CP034777.1_Kp	100.000	100	32	0	0	1	32	47930	47961
NZ_CP032222.1_Kp_1:43	MOB_pl_NZ_CP034777.1_Kp	100.000	100	32	0	0	1	32	60830	60861
NZ_CP032222.1_Kp_1:43	MOB_pl_NZ_CP034777.1_Kp	100.000	100	32	0	0	1	32	63557	63588
NZ_CP032222.1_Kp_1:43	MOB_pl_NZ_CP034407.1_Kp	100.000	100	32	0	0	1	32	20946	20977
NZ_CP032222.1_Kp_1:43	MOB_pl_NZ_CP034407.1_Kp	100.000	100	32	0	0	1	32	24333	24364
NZ_CP032222.1_Kp_1:43	MOB_pl_NZ_CP034407.1_Kp	100.000	100	32	0	0	1	32	32910	32941
NZ_CP032222.1_Kp_1:43	MOB_pl_NZ_CP034407.1_Kp	100.000	100	32	0	0	1	32	35698	35729
NZ_CP032222.1_Kp_1:43	MOB_pl_NZ_CP034326.1_Kp	100.000	100	32	0	0	1	32	251378	251347
NZ_CP032222.1_Kp_1:43	MOB_pl_NZ_CP034324.1_Kp	100.000	100	32	0	0	1	32	36021	35990
NZ_CP032222.1_Kp_1:43	MOB_pl_NZ_CP034322.1_Kp	100.000	100	32	0	0	1	32	78359	78390
NZ_CP032222.1_Kp_1:43	MOB_pl_NZ_CP034322.1_Kp	100.000	100	32	0	0	1	32	88627	88658
NZ_CP032222.1_Kp_1:43	MOB_pl_NZ_CP034282.1_Kp	100.000	100	32	0	0	1	32	147128	147159
NZ_CP032222.1_Kp_1:43	MOB_pl_NZ_CP034282.1_Kp	100.000	100	32	0	0	1	32	150461	150492
NZ_CP032222.1_Kp_1:43	MOB_pl_NZ_CP034085.1_Kp	100.000	100	32	0	0	1	32	88400	88369
NZ_CP032222.1_Kp_1:43	MOB_pl_NZ_CP034085.1_Kp	100.000	100	32	0	0	1	32	100299	100268
NZ_CP032222.1_Kp_1:43	MOB_pl_NZ_CP033947.1_Kp	100.000	100	32	0	0	1	32	119122	119091
NZ_CP032222.1_Kp_1:43	MOB_pl_NZ_CP033947.1_Kp	100.000	100	32	0	0	1	32	129390	129359
NZ_CP032222.1_Kp_1:43	MOB_pl_NZ_CP033774.1_Kp	100.000	100	32	0	0	1	32	48539	48508
NZ_CP032222.1_Kp_1:43	MOB_pl_NZ_CP033774.1_Kp	100.000	100	32	0	0	1	32	51327	51296
NZ_CP032222.1_Kp_1:43	MOB_pl_NZ_CP033774.1_Kp	100.000	100	32	0	0	1	32	59636	59605
NZ_CP032222.1_Kp_1:43	MOB_pl_NZ_CP033774.1_Kp	100.000	100	32	0	0	1	32	63022	62991
NZ_CP032222.1_Kp_1:43	MOB_pl_NZ_CP033627.1_Kp	100.000	100	32	0	0	1	32	160361	160330
NZ_CP032222.1_Kp_1:43	MOB_pl_NZ_CP033627.1_Kp	100.000	100	32	0	0	1	32	163149	163118
NZ_CP032222.1_Kp_1:43	MOB_pl_NZ_CP033404.1_Kp	100.000	100	32	0	0	1	32	104428	104397
NZ_CP032222.1_Kp_1:43	MOB_pl_NZ_CP033404.1_Kp	100.000	100	32	0	0	1	32	115796	115765
NZ_CP032222.1_Kp_1:43	MOB_pl_NZ_CP033402.1_Kp	100.000	100	32	0	0	1	32	156709	156678
NZ_CP032222.1_Kp_1:43	MOB_pl_NZ_CP033402.1_Kp	100.000	100	32	0	0	1	32	159468	159437
NZ_CP032222.1_Kp_1:43	MOB_pl_NZ_CP033402.1_Kp	100.000	100	32	0	0	1	32	192926	192895
NZ_CP032222.1_Kp_1:43	MOB_pl_NZ_CP033402.1_Kp	100.000	100	32	0	0	1	32	196313	196282
NZ_CP032222.1_Kp_1:43	MOB_pl_NZ_CP033395.1_Kp	100.000	100	32	0	0	1	32	51852	51821
NZ_CP032222.1_Kp_1:43	MOB_pl_NZ_CP033394.1_Kp	100.000	100	32	0	0	1	32	64462	64493
NZ_CP032222.1_Kp_1:43	MOB_pl_NZ_CP032832.1_Kp	100.000	100	32	0	0	1	32	376865	376834
NZ_CP032222.1_Kp_1:43	MOB_pl_NZ_CP032832.1_Kp	100.000	100	32	0	0	1	32	379620	379589
NZ_CP032222.1_Kp_1:43	MOB_pl_NZ_CP032832.1_Kp	100.000	100	32	0	0	1	32	387433	387402
NZ_CP032222.1_Kp_1:43	MOB_pl_NZ_CP032242.1_Kp	100.000	100	32	0	0	1	32	69599	69630
NZ_CP032222.1_Kp_1:43	MOB_pl_NZ_CP032242.1_Kp	100.000	100	32	0	0	1	32	79867	79898
NZ_CP032222.1_Kp_1:43	MOB_pl_NZ_CP032209.1_Kp	100.000	100	32	0	0	1	32	39789	39758
NZ_CP032222.1_Kp_1:43	MOB_pl_NZ_CP032209.1_Kp	100.000	100	32	0	0	1	32	42577	42546
NZ_CP032222.1_Kp_1:43	MOB_pl_NZ_CP032209.1_Kp	100.000	100	32	0	0	1	32	50886	50855
NZ_CP032222.1_Kp_1:43	MOB_pl_NZ_CP032209.1_Kp	100.000	100	32	0	0	1	32	54272	54241
NZ_CP032222.1_Kp_1:43	MOB_pl_NZ_CP032195.1_Kp	100.000	100	32	0	0	1	32	27212	27243
NZ_CP032222.1_Kp_1:43	MOB_pl_NZ_CP032195.1_Kp	100.000	100	32	0	0	1	32	37856	37887
NZ_CP032222.1_Kp_1:43	MOB_pl_NZ_CP032189.1_Kp	100.000	100	32	0	0	1	32	89055	89024
NZ_CP032222.1_Kp_1:43	MOB_pl_NZ_CP032186.1_Kp	100.000	100	32	0	0	1	32	1844	1875
NZ_CP032222.1_Kp_1:43	MOB_pl_NZ_CP032186.1_Kp	100.000	100	32	0	0	1	32	164613	164644
NZ_CP032222.1_Kp_1:43	MOB_pl_NZ_CP032186.1_Kp	100.000	100	32	0	0	1	32	168000	168031
NZ_CP032222.1_Kp_1:43	MOB_pl_NZ_CP032186.1_Kp	100.000	100	32	0	0	1	32	201458	201489
NZ_CP032222.1_Kp_1:43	MOB_pl_NZ_CP031851.1_Kp	100.000	100	32	0	0	1	32	111650	111619
NZ_CP032222.1_Kp_1:43	MOB_pl_NZ_CP031851.1_Kp	100.000	100	32	0	0	1	32	114379	114348
NZ_CP032222.1_Kp_1:43	MOB_pl_NZ_CP031851.1_Kp	100.000	100	32	0	0	1	32	125039	125008
NZ_CP032222.1_Kp_1:43	MOB_pl_NZ_CP031801.1_Kp	100.000	100	32	0	0	1	32	137987	137956
NZ_CP032222.1_Kp_1:43	MOB_pl_NZ_CP031801.1_Kp	100.000	100	32	0	0	1	32	144012	143981
NZ_CP032222.1_Kp_1:43	MOB_pl_NZ_CP031801.1_Kp	100.000	100	32	0	0	1	32	147396	147365
NZ_CP032222.1_Kp_1:43	MOB_pl_NZ_CP031793.1_Kp	100.000	100	32	0	0	1	32	114945	114914
NZ_CP032222.1_Kp_1:43	MOB_pl_NZ_CP031793.1_Kp	100.000	100	32	0	0	1	32	117733	117702
NZ_CP032222.1_Kp_1:43	MOB_pl_NZ_CP031793.1_Kp	100.000	100	32	0	0	1	32	128176	128145
NZ_CP032222.1_Kp_1:43	MOB_pl_NZ_CP031793.1_Kp	100.000	100	32	0	0	1	32	131564	131533
NZ_CP032222.1_Kp_1:43	MOB_pl_NZ_CP031735.1_Kp	100.000	100	32	0	0	1	32	181266	181235
NZ_CP032222.1_Kp_1:43	MOB_pl_NZ_CP031735.1_Kp	100.000	100	32	0	0	1	32	184054	184023
NZ_CP032222.1_Kp_1:43	MOB_pl_NZ_CP031735.1_Kp	100.000	100	32	0	0	1	32	192363	192332
NZ_CP032222.1_Kp_1:43	MOB_pl_NZ_CP031735.1_Kp	100.000	100	32	0	0	1	32	195749	195718
NZ_CP032222.1_Kp_1:43	MOB_pl_NZ_CP031720.1_Kp	100.000	100	32	0	0	1	32	138601	138632
NZ_CP032222.1_Kp_1:43	MOB_pl_NZ_CP031720.1_Kp	100.000	100	32	0	0	1	32	148868	148899
NZ_CP032222.1_Kp_1:43	MOB_pl_NZ_CP031614.1_Kp	100.000	100	32	0	0	1	32	5168	5199
NZ_CP032222.1_Kp_1:43	MOB_pl_NZ_CP031614.1_Kp	100.000	100	32	0	0	1	32	8554	8585
NZ_CP032222.1_Kp_1:43	MOB_pl_NZ_CP031614.1_Kp	100.000	100	32	0	0	1	32	18299	18330
NZ_CP032222.1_Kp_1:43	MOB_pl_NZ_CP031614.1_Kp	100.000	100	32	0	0	1	32	21088	21119
NZ_CP032222.1_Kp_1:43	MOB_pl_NZ_CP031583.1_Kp	100.000	100	32	0	0	1	32	56739	56708
NZ_CP032222.1_Kp_1:43	MOB_pl_NZ_CP031583.1_Kp	100.000	100	32	0	0	1	32	59527	59496
NZ_CP032222.1_Kp_1:43	MOB_pl_NZ_CP031583.1_Kp	100.000	100	32	0	0	1	32	67836	67805
NZ_CP032222.1_Kp_1:43	MOB_pl_NZ_CP031583.1_Kp	100.000	100	32	0	0	1	32	71221	71190
NZ_CP032222.1_Kp_1:43	MOB_pl_NZ_CP031369.1_Kp	100.000	100	32	0	0	1	32	69039	69070
NZ_CP032222.1_Kp_1:43	MOB_pl_NZ_CP031369.1_Kp	100.000	100	32	0	0	1	32	72424	72455
NZ_CP032222.1_Kp_1:43	MOB_pl_NZ_CP031369.1_Kp	100.000	100	32	0	0	1	32	80735	80766
NZ_CP032222.1_Kp_1:43	MOB_pl_NZ_CP031369.1_Kp	100.000	100	32	0	0	1	32	83523	83554
NZ_CP032222.1_Kp_1:43	MOB_pl_NZ_CP030343.1_Kp	100.000	100	32	0	0	1	32	117385	117416
NZ_CP032222.1_Kp_1:43	MOB_pl_NZ_CP030343.1_Kp	100.000	100	32	0	0	1	32	125694	125725
NZ_CP032222.1_Kp_1:43	MOB_pl_NZ_CP030343.1_Kp	100.000	100	32	0	0	1	32	128482	128513
NZ_CP032222.1_Kp_1:43	MOB_pl_NZ_CP030342.1_Kp	100.000	100	32	0	0	1	32	19822	19791
NZ_CP032222.1_Kp_1:43	MOB_pl_NZ_CP030071.1_Kp	100.000	100	32	0	0	1	32	94597	94566
NZ_CP032222.1_Kp_1:43	MOB_pl_NZ_CP030071.1_Kp	100.000	100	32	0	0	1	32	97385	97354
NZ_CP032222.1_Kp_1:43	MOB_pl_NZ_CP030071.1_Kp	100.000	100	32	0	0	1	32	104643	104612
NZ_CP032222.1_Kp_1:43	MOB_pl_NZ_CP030071.1_Kp	100.000	100	32	0	0	1	32	107976	107945
NZ_CP032222.1_Kp_1:43	MOB_pl_NZ_CP030067.1_Kp	100.000	100	32	0	0	1	32	41913	41944
NZ_CP032222.1_Kp_1:43	MOB_pl_NZ_CP030067.1_Kp	100.000	100	32	0	0	1	32	51211	51242
NZ_CP032222.1_Kp_1:43	MOB_pl_NZ_CP029740.1_Kp	100.000	100	32	0	0	1	32	39394	39363
NZ_CP032222.1_Kp_1:43	MOB_pl_NZ_CP029724.1_Kp	100.000	100	32	0	0	1	32	4858	4827
NZ_CP032222.1_Kp_1:43	MOB_pl_NZ_CP029724.1_Kp	100.000	100	32	0	0	1	32	8191	8160
NZ_CP032222.1_Kp_1:43	MOB_pl_NZ_CP029724.1_Kp	100.000	100	32	0	0	1	32	173372	173341
NZ_CP032222.1_Kp_1:43	MOB_pl_NZ_CP029724.1_Kp	100.000	100	32	0	0	1	32	176160	176129
NZ_CP032222.1_Kp_1:43	MOB_pl_NZ_CP029591.1_Kp	100.000	100	32	0	0	1	32	169161	169192
NZ_CP032222.1_Kp_1:43	MOB_pl_NZ_CP029591.1_Kp	100.000	100	32	0	0	1	32	172548	172579
NZ_CP032222.1_Kp_1:43	MOB_pl_NZ_CP029591.1_Kp	100.000	100	32	0	0	1	32	206006	206037
NZ_CP032222.1_Kp_1:43	MOB_pl_NZ_CP029591.1_Kp	100.000	100	32	0	0	1	32	208765	208796
NZ_CP032222.1_Kp_1:43	MOB_pl_NZ_CP029588.1_Kp	100.000	100	32	0	0	1	32	163339	163308
NZ_CP032222.1_Kp_1:43	MOB_pl_NZ_CP029588.1_Kp	100.000	100	32	0	0	1	32	166098	166067
NZ_CP032222.1_Kp_1:43	MOB_pl_NZ_CP029588.1_Kp	100.000	100	32	0	0	1	32	199556	199525
NZ_CP032222.1_Kp_1:43	MOB_pl_NZ_CP029588.1_Kp	100.000	100	32	0	0	1	32	202943	202912
NZ_CP032222.1_Kp_1:43	MOB_pl_NZ_CP029387.1_Kp	100.000	100	32	0	0	1	32	175531	175500
NZ_CP032222.1_Kp_1:43	MOB_pl_NZ_CP029387.1_Kp	100.000	100	32	0	0	1	32	178290	178259
NZ_CP032222.1_Kp_1:43	MOB_pl_NZ_CP029387.1_Kp	100.000	100	32	0	0	1	32	211748	211717
NZ_CP032222.1_Kp_1:43	MOB_pl_NZ_CP029387.1_Kp	100.000	100	32	0	0	1	32	215135	215104
NZ_CP032222.1_Kp_1:43	MOB_pl_NZ_CP029381.1_Kp	100.000	100	32	0	0	1	32	122475	122506
NZ_CP032222.1_Kp_1:43	MOB_pl_NZ_CP029381.1_Kp	100.000	100	32	0	0	1	32	133844	133875
NZ_CP032222.1_Kp_1:43	MOB_pl_NZ_CP029136.1_Kp	100.000	100	32	0	0	1	32	138514	138545
NZ_CP032222.1_Kp_1:43	MOB_pl_NZ_CP029136.1_Kp	100.000	100	32	0	0	1	32	141900	141931
NZ_CP032222.1_Kp_1:43	MOB_pl_NZ_CP029136.1_Kp	100.000	100	32	0	0	1	32	150209	150240
NZ_CP032222.1_Kp_1:43	MOB_pl_NZ_CP029136.1_Kp	100.000	100	32	0	0	1	32	152997	153028
NZ_CP032222.1_Kp_1:43	MOB_pl_NZ_CP029102.1_Kp	100.000	100	32	0	0	1	32	13141	13110
NZ_CP032222.1_Kp_1:43	MOB_pl_NZ_CP029101.1_Kp	100.000	100	32	0	0	1	32	362	331
NZ_CP032222.1_Kp_1:43	MOB_pl_NZ_CP029101.1_Kp	100.000	100	32	0	0	1	32	3150	3119
NZ_CP032222.1_Kp_1:43	MOB_pl_NZ_CP029101.1_Kp	100.000	100	32	0	0	1	32	11459	11428
NZ_CP032222.1_Kp_1:43	MOB_pl_NZ_CP028995.1_Kp	100.000	100	32	0	0	1	32	126231	126200
NZ_CP032222.1_Kp_1:43	MOB_pl_NZ_CP028995.1_Kp	100.000	100	32	0	0	1	32	129019	128988
NZ_CP032222.1_Kp_1:43	MOB_pl_NZ_CP028995.1_Kp	100.000	100	32	0	0	1	32	137328	137297
NZ_CP032222.1_Kp_1:43	MOB_pl_NZ_CP028995.1_Kp	100.000	100	32	0	0	1	32	140714	140683
NZ_CP032222.1_Kp_1:43	MOB_pl_NZ_CP028954.1_Kp	100.000	100	32	0	0	1	32	56844	56813
NZ_CP032222.1_Kp_1:43	MOB_pl_NZ_CP028954.1_Kp	100.000	100	32	0	0	1	32	59632	59601
NZ_CP032222.1_Kp_1:43	MOB_pl_NZ_CP028954.1_Kp	100.000	100	32	0	0	1	32	66891	66860
NZ_CP032222.1_Kp_1:43	MOB_pl_NZ_CP028954.1_Kp	100.000	100	32	0	0	1	32	70224	70193
NZ_CP032222.1_Kp_1:43	MOB_pl_NZ_CP028930.1_Kp	100.000	100	32	0	0	1	32	46263	46232
NZ_CP032222.1_Kp_1:43	MOB_pl_NZ_CP028930.1_Kp	100.000	100	32	0	0	1	32	49051	49020
NZ_CP032222.1_Kp_1:43	MOB_pl_NZ_CP028930.1_Kp	100.000	100	32	0	0	1	32	57360	57329
NZ_CP032222.1_Kp_1:43	MOB_pl_NZ_CP028930.1_Kp	100.000	100	32	0	0	1	32	60746	60715
NZ_CP032222.1_Kp_1:43	MOB_pl_NZ_CP028805.1_Kp	100.000	100	32	0	0	1	32	34555	34586
NZ_CP032222.1_Kp_1:43	MOB_pl_NZ_CP028805.1_Kp	100.000	100	32	0	0	1	32	45924	45955
NZ_CP032222.1_Kp_1:43	MOB_pl_NZ_CP028804.1_Kp	100.000	100	32	0	0	1	32	195811	195842
NZ_CP032222.1_Kp_1:43	MOB_pl_NZ_CP028804.1_Kp	100.000	100	32	0	0	1	32	199197	199228
NZ_CP032222.1_Kp_1:43	MOB_pl_NZ_CP028804.1_Kp	100.000	100	32	0	0	1	32	207505	207536
NZ_CP032222.1_Kp_1:43	MOB_pl_NZ_CP028804.1_Kp	100.000	100	32	0	0	1	32	210293	210324
NZ_CP032222.1_Kp_1:43	MOB_pl_NZ_CP028784.1_Kp	100.000	100	32	0	0	1	32	155944	155913
NZ_CP032222.1_Kp_1:43	MOB_pl_NZ_CP028784.1_Kp	100.000	100	32	0	0	1	32	158732	158701
NZ_CP032222.1_Kp_1:43	MOB_pl_NZ_CP028784.1_Kp	100.000	100	32	0	0	1	32	167040	167009
NZ_CP032222.1_Kp_1:43	MOB_pl_NZ_CP028784.1_Kp	100.000	100	32	0	0	1	32	170426	170395
NZ_CP032222.1_Kp_1:43	MOB_pl_NZ_CP028717.1_Kp	100.000	100	32	0	0	1	32	47495	47464
NZ_CP032222.1_Kp_1:43	MOB_pl_NZ_CP028717.1_Kp	100.000	100	32	0	0	1	32	59394	59363
NZ_CP032222.1_Kp_1:43	MOB_pl_NZ_CP028582.1_Kp	100.000	100	32	0	0	1	32	78893	78924
NZ_CP032222.1_Kp_1:43	MOB_pl_NZ_CP028582.1_Kp	100.000	100	32	0	0	1	32	110068	110037
NZ_CP032222.1_Kp_1:43	MOB_pl_NZ_CP028543.1_Kp	100.000	100	32	0	0	1	32	144467	144436
NZ_CP032222.1_Kp_1:43	MOB_pl_NZ_CP028543.1_Kp	100.000	100	32	0	0	1	32	147254	147223
NZ_CP032222.1_Kp_1:43	MOB_pl_NZ_CP028541.2_Kp	100.000	100	32	0	0	1	32	124915	124946
NZ_CP032222.1_Kp_1:43	MOB_pl_NZ_CP028541.2_Kp	100.000	100	32	0	0	1	32	135183	135214
NZ_CP032222.1_Kp_1:43	MOB_pl_NZ_CP028479.1_Kp	100.000	100	32	0	0	1	32	10324	10355
NZ_CP032222.1_Kp_1:43	MOB_pl_NZ_CP028389.2_Kp	100.000	100	32	0	0	1	32	138956	138925
NZ_CP032222.1_Kp_1:43	MOB_pl_NZ_CP028389.2_Kp	100.000	100	32	0	0	1	32	150855	150824
NZ_CP032222.1_Kp_1:43	MOB_pl_NZ_CP028181.1_Kp	100.000	100	32	0	0	1	32	148670	148639
NZ_CP032222.1_Kp_1:43	MOB_pl_NZ_CP028181.1_Kp	100.000	100	32	0	0	1	32	151458	151427
NZ_CP032222.1_Kp_1:43	MOB_pl_NZ_CP028181.1_Kp	100.000	100	32	0	0	1	32	159767	159736
NZ_CP032222.1_Kp_1:43	MOB_pl_NZ_CP028177.1_Kp	100.000	100	32	0	0	1	32	3475	3444
NZ_CP032222.1_Kp_1:43	MOB_pl_NZ_CP028177.1_Kp	100.000	100	32	0	0	1	32	109975	109944
NZ_CP032222.1_Kp_1:43	MOB_pl_NZ_CP027613.1_Kp	100.000	100	32	0	0	1	32	145886	145855
NZ_CP032222.1_Kp_1:43	MOB_pl_NZ_CP027613.1_Kp	100.000	100	32	0	0	1	32	156530	156499
NZ_CP032222.1_Kp_1:43	MOB_pl_NZ_CP027161.1_Kp	100.000	100	32	0	0	1	32	10790	10759
NZ_CP032222.1_Kp_1:43	MOB_pl_NZ_CP027161.1_Kp	100.000	100	32	0	0	1	32	13578	13547
NZ_CP032222.1_Kp_1:43	MOB_pl_NZ_CP027161.1_Kp	100.000	100	32	0	0	1	32	21887	21856
NZ_CP032222.1_Kp_1:43	MOB_pl_NZ_CP027161.1_Kp	100.000	100	32	0	0	1	32	25273	25242
NZ_CP032222.1_Kp_1:43	MOB_pl_NZ_CP027158.1_Kp	100.000	100	32	0	0	1	32	102372	102341
NZ_CP032222.1_Kp_1:43	MOB_pl_NZ_CP027152.1_Kp	100.000	100	32	0	0	1	32	51439	51470
NZ_CP032222.1_Kp_1:43	MOB_pl_NZ_CP027152.1_Kp	100.000	100	32	0	0	1	32	54825	54856
NZ_CP032222.1_Kp_1:43	MOB_pl_NZ_CP027152.1_Kp	100.000	100	32	0	0	1	32	63134	63165
NZ_CP032222.1_Kp_1:43	MOB_pl_NZ_CP027152.1_Kp	100.000	100	32	0	0	1	32	65922	65953
NZ_CP032222.1_Kp_1:43	MOB_pl_NZ_CP027049.1_Kp	100.000	100	32	0	0	1	32	103618	103649
NZ_CP032222.1_Kp_1:43	MOB_pl_NZ_CP027049.1_Kp	100.000	100	32	0	0	1	32	107004	107035
NZ_CP032222.1_Kp_1:43	MOB_pl_NZ_CP027049.1_Kp	100.000	100	32	0	0	1	32	115313	115344
NZ_CP032222.1_Kp_1:43	MOB_pl_NZ_CP027049.1_Kp	100.000	100	32	0	0	1	32	118101	118132
NZ_CP032222.1_Kp_1:43	MOB_pl_NZ_CP027044.1_Kp	100.000	100	32	0	0	1	32	37835	37804
NZ_CP032222.1_Kp_1:43	MOB_pl_NZ_CP027044.1_Kp	100.000	100	32	0	0	1	32	151386	151417
NZ_CP032222.1_Kp_1:43	MOB_pl_NZ_CP027044.1_Kp	100.000	100	32	0	0	1	32	154772	154803
NZ_CP032222.1_Kp_1:43	MOB_pl_NZ_CP027044.1_Kp	100.000	100	32	0	0	1	32	163081	163112
NZ_CP032222.1_Kp_1:43	MOB_pl_NZ_CP027037.1_Kp	100.000	100	32	0	0	1	32	169451	169482
NZ_CP032222.1_Kp_1:43	MOB_pl_NZ_CP027037.1_Kp	100.000	100	32	0	0	1	32	172837	172868
NZ_CP032222.1_Kp_1:43	MOB_pl_NZ_CP027037.1_Kp	100.000	100	32	0	0	1	32	181146	181177
NZ_CP032222.1_Kp_1:43	MOB_pl_NZ_CP027037.1_Kp	100.000	100	32	0	0	1	32	183934	183965
NZ_CP032222.1_Kp_1:43	MOB_pl_NZ_CP026752.1_Kp	100.000	100	32	0	0	1	32	119708	119739
NZ_CP032222.1_Kp_1:43	MOB_pl_NZ_CP026752.1_Kp	100.000	100	32	0	0	1	32	123094	123125
NZ_CP032222.1_Kp_1:43	MOB_pl_NZ_CP026752.1_Kp	100.000	100	32	0	0	1	32	131403	131434
NZ_CP032222.1_Kp_1:43	MOB_pl_NZ_CP026752.1_Kp	100.000	100	32	0	0	1	32	134191	134222
NZ_CP032222.1_Kp_1:43	MOB_pl_NZ_CP026588.1_Kp	100.000	100	32	0	0	1	32	16999	17030
NZ_CP032222.1_Kp_1:43	MOB_pl_NZ_CP026588.1_Kp	100.000	100	32	0	0	1	32	29999	30030
NZ_CP032222.1_Kp_1:43	MOB_pl_NZ_CP026584.1_Kp	100.000	100	32	0	0	1	32	106642	106611
NZ_CP032222.1_Kp_1:43	MOB_pl_NZ_CP026584.1_Kp	100.000	100	32	0	0	1	32	116909	116878
NZ_CP032222.1_Kp_1:43	MOB_pl_NZ_CP026397.1_Kp	100.000	100	32	0	0	1	32	57066	57035
NZ_CP032222.1_Kp_1:43	MOB_pl_NZ_CP026397.1_Kp	100.000	100	32	0	0	1	32	91643	91612
NZ_CP032222.1_Kp_1:43	MOB_pl_NZ_CP026397.1_Kp	100.000	100	32	0	0	1	32	95028	94997
NZ_CP032222.1_Kp_1:43	MOB_pl_NZ_CP026396.1_Kp	100.000	100	32	0	0	1	32	107499	107468
NZ_CP032222.1_Kp_1:43	MOB_pl_NZ_CP026396.1_Kp	100.000	100	32	0	0	1	32	119287	119256
NZ_CP032222.1_Kp_1:43	MOB_pl_NZ_CP026175.1_Kp	100.000	100	32	0	0	1	32	19091	19122
NZ_CP032222.1_Kp_1:43	MOB_pl_NZ_CP026175.1_Kp	100.000	100	32	0	0	1	32	22478	22509
NZ_CP032222.1_Kp_1:43	MOB_pl_NZ_CP026163.1_Kp	100.000	100	32	0	0	1	32	14703	14672
NZ_CP032222.1_Kp_1:43	MOB_pl_NZ_CP026163.1_Kp	100.000	100	32	0	0	1	32	17492	17461
NZ_CP032222.1_Kp_1:43	MOB_pl_NZ_CP026163.1_Kp	100.000	100	32	0	0	1	32	30002	29971
NZ_CP032222.1_Kp_1:43	MOB_pl_NZ_CP026163.1_Kp	100.000	100	32	0	0	1	32	33392	33361
NZ_CP032222.1_Kp_1:43	MOB_pl_NZ_CP026161.1_Kp	100.000	100	32	0	0	1	32	20839	20808
NZ_CP032222.1_Kp_1:43	MOB_pl_NZ_CP026161.1_Kp	100.000	100	32	0	0	1	32	30944	30913
NZ_CP032222.1_Kp_1:43	MOB_pl_NZ_CP026151.1_Kp	100.000	100	32	0	0	1	32	34904	34873
NZ_CP032222.1_Kp_1:43	MOB_pl_NZ_CP026151.1_Kp	100.000	100	32	0	0	1	32	37691	37660
NZ_CP032222.1_Kp_1:43	MOB_pl_NZ_CP026148.1_Kp	100.000	100	32	0	0	1	32	22965	22996
NZ_CP032222.1_Kp_1:43	MOB_pl_NZ_CP026148.1_Kp	100.000	100	32	0	0	1	32	25752	25783
NZ_CP032222.1_Kp_1:43	MOB_pl_NZ_CP026141.1_Kp	100.000	100	32	0	0	1	32	96186	96155
NZ_CP032222.1_Kp_1:43	MOB_pl_NZ_CP026141.1_Kp	100.000	100	32	0	0	1	32	106454	106423
NZ_CP032222.1_Kp_1:43	MOB_pl_NZ_CP026139.1_Kp	100.000	100	32	0	0	1	32	35089	35058
NZ_CP032222.1_Kp_1:43	MOB_pl_NZ_CP026139.1_Kp	100.000	100	32	0	0	1	32	37876	37845
NZ_CP032222.1_Kp_1:43	MOB_pl_NZ_CP026135.1_Kp	100.000	100	32	0	0	1	32	76076	76107
NZ_CP032222.1_Kp_1:43	MOB_pl_NZ_CP026135.1_Kp	100.000	100	32	0	0	1	32	78863	78894
NZ_CP032222.1_Kp_1:43	MOB_pl_NZ_CP026131.1_Kp	100.000	100	32	0	0	1	32	30637	30606
NZ_CP032222.1_Kp_1:43	MOB_pl_NZ_CP026131.1_Kp	100.000	100	32	0	0	1	32	40905	40874
NZ_CP032222.1_Kp_1:43	MOB_pl_NZ_CP025966.2_Kp	100.000	100	32	0	0	1	32	102166	102135
NZ_CP032222.1_Kp_1:43	MOB_pl_NZ_CP025966.2_Kp	100.000	100	32	0	0	1	32	115512	115481
NZ_CP032222.1_Kp_1:43	MOB_pl_NZ_CP025952.1_Kp	100.000	100	32	0	0	1	32	56869	56838
NZ_CP032222.1_Kp_1:43	MOB_pl_NZ_CP025952.1_Kp	100.000	100	32	0	0	1	32	129901	129870
NZ_CP032222.1_Kp_1:43	MOB_pl_NZ_CP025577.1_Kp	100.000	100	32	0	0	1	32	171559	171590
NZ_CP032222.1_Kp_1:43	MOB_pl_NZ_CP025577.1_Kp	100.000	100	32	0	0	1	32	174892	174923
NZ_CP032222.1_Kp_1:43	MOB_pl_NZ_CP025516.1_Kp	100.000	100	32	0	0	1	32	136691	136660
NZ_CP032222.1_Kp_1:43	MOB_pl_NZ_CP025516.1_Kp	100.000	100	32	0	0	1	32	139476	139445
NZ_CP032222.1_Kp_1:43	MOB_pl_NZ_CP025516.1_Kp	100.000	100	32	0	0	1	32	147840	147809
NZ_CP032222.1_Kp_1:43	MOB_pl_NZ_CP025516.1_Kp	100.000	100	32	0	0	1	32	151167	151136
NZ_CP032222.1_Kp_1:43	MOB_pl_NZ_CP025468.1_Kp	100.000	100	32	0	0	1	32	70833	70802
NZ_CP032222.1_Kp_1:43	MOB_pl_NZ_CP025468.1_Kp	100.000	100	32	0	0	1	32	81101	81070
NZ_CP032222.1_Kp_1:43	MOB_pl_NZ_CP025457.1_Kp	100.000	100	32	0	0	1	32	174315	174346
NZ_CP032222.1_Kp_1:43	MOB_pl_NZ_CP025457.1_Kp	100.000	100	32	0	0	1	32	177648	177679
NZ_CP032222.1_Kp_1:43	MOB_pl_NZ_CP025212.1_Kp	100.000	100	32	0	0	1	32	1763	1794
NZ_CP032222.1_Kp_1:43	MOB_pl_NZ_CP025212.1_Kp	100.000	100	32	0	0	1	32	12070	12039
NZ_CP032222.1_Kp_1:43	MOB_pl_NZ_CP025212.1_Kp	100.000	100	32	0	0	1	32	14858	14827
NZ_CP032222.1_Kp_1:43	MOB_pl_NZ_CP025212.1_Kp	100.000	100	32	0	0	1	32	129712	129743
NZ_CP032222.1_Kp_1:43	MOB_pl_NZ_CP025212.1_Kp	100.000	100	32	0	0	1	32	133044	133075
NZ_CP032222.1_Kp_1:43	MOB_pl_NZ_CP025212.1_Kp	100.000	100	32	0	0	1	32	143350	143319
NZ_CP032222.1_Kp_1:43	MOB_pl_NZ_CP025148.1_Kp	100.000	100	32	0	0	1	32	31864	31895
NZ_CP032222.1_Kp_1:43	MOB_pl_NZ_CP025148.1_Kp	100.000	100	32	0	0	1	32	35250	35281
NZ_CP032222.1_Kp_1:43	MOB_pl_NZ_CP025148.1_Kp	100.000	100	32	0	0	1	32	42443	42474
NZ_CP032222.1_Kp_1:43	MOB_pl_NZ_CP025148.1_Kp	100.000	100	32	0	0	1	32	45229	45260
NZ_CP032222.1_Kp_1:43	MOB_pl_NZ_CP025145.1_Kp	100.000	100	32	0	0	1	32	28792	28823
NZ_CP032222.1_Kp_1:43	MOB_pl_NZ_CP025145.1_Kp	100.000	100	32	0	0	1	32	32178	32209
NZ_CP032222.1_Kp_1:43	MOB_pl_NZ_CP025145.1_Kp	100.000	100	32	0	0	1	32	39371	39402
NZ_CP032222.1_Kp_1:43	MOB_pl_NZ_CP025145.1_Kp	100.000	100	32	0	0	1	32	42157	42188
NZ_CP032222.1_Kp_1:43	MOB_pl_NZ_CP025142.1_Kp	100.000	100	32	0	0	1	32	31864	31895
NZ_CP032222.1_Kp_1:43	MOB_pl_NZ_CP025142.1_Kp	100.000	100	32	0	0	1	32	35250	35281
NZ_CP032222.1_Kp_1:43	MOB_pl_NZ_CP025142.1_Kp	100.000	100	32	0	0	1	32	42443	42474
NZ_CP032222.1_Kp_1:43	MOB_pl_NZ_CP025142.1_Kp	100.000	100	32	0	0	1	32	45229	45260
NZ_CP032222.1_Kp_1:43	MOB_pl_NZ_CP025038.1_Kp	100.000	100	32	0	0	1	32	166665	166696
NZ_CP032222.1_Kp_1:43	MOB_pl_NZ_CP025038.1_Kp	100.000	100	32	0	0	1	32	170051	170082
NZ_CP032222.1_Kp_1:43	MOB_pl_NZ_CP025038.1_Kp	100.000	100	32	0	0	1	32	178360	178391
NZ_CP032222.1_Kp_1:43	MOB_pl_NZ_CP025038.1_Kp	100.000	100	32	0	0	1	32	181148	181179
NZ_CP032222.1_Kp_1:43	MOB_pl_NZ_CP025010.1_Kp	100.000	100	32	0	0	1	32	104881	104850
NZ_CP032222.1_Kp_1:43	MOB_pl_NZ_CP025009.1_Kp	100.000	100	32	0	0	1	32	149515	149484
NZ_CP032222.1_Kp_1:43	MOB_pl_NZ_CP025009.1_Kp	100.000	100	32	0	0	1	32	152303	152272
NZ_CP032222.1_Kp_1:43	MOB_pl_NZ_CP025009.1_Kp	100.000	100	32	0	0	1	32	160612	160581
NZ_CP032222.1_Kp_1:43	MOB_pl_NZ_CP025009.1_Kp	100.000	100	32	0	0	1	32	163998	163967
NZ_CP032222.1_Kp_1:43	MOB_pl_NZ_CP025006.1_Kp	100.000	100	32	0	0	1	32	140839	140808
NZ_CP032222.1_Kp_1:43	MOB_pl_NZ_CP025006.1_Kp	100.000	100	32	0	0	1	32	143627	143596
NZ_CP032222.1_Kp_1:43	MOB_pl_NZ_CP025006.1_Kp	100.000	100	32	0	0	1	32	151936	151905
NZ_CP032222.1_Kp_1:43	MOB_pl_NZ_CP025006.1_Kp	100.000	100	32	0	0	1	32	155322	155291
NZ_CP032222.1_Kp_1:43	MOB_pl_NZ_CP024917.1_Kp	100.000	100	32	0	0	1	32	41475	41506
NZ_CP032222.1_Kp_1:43	MOB_pl_NZ_CP024917.1_Kp	100.000	100	32	0	0	1	32	53374	53405
NZ_CP032222.1_Kp_1:43	MOB_pl_NZ_CP024876.1_Kp	100.000	100	32	0	0	1	32	54796	54765
NZ_CP032222.1_Kp_1:43	MOB_pl_NZ_CP024876.1_Kp	100.000	100	32	0	0	1	32	66695	66664
NZ_CP032222.1_Kp_1:43	MOB_pl_NZ_CP024572.1_Kp	100.000	100	32	0	0	1	32	121348	121317
NZ_CP032222.1_Kp_1:43	MOB_pl_NZ_CP024572.1_Kp	100.000	100	32	0	0	1	32	124136	124105
NZ_CP032222.1_Kp_1:43	MOB_pl_NZ_CP024572.1_Kp	100.000	100	32	0	0	1	32	132445	132414
NZ_CP032222.1_Kp_1:43	MOB_pl_NZ_CP024572.1_Kp	100.000	100	32	0	0	1	32	135831	135800
NZ_CP032222.1_Kp_1:43	MOB_pl_NZ_CP024565.1_Kp	100.000	100	32	0	0	1	32	121348	121317
NZ_CP032222.1_Kp_1:43	MOB_pl_NZ_CP024565.1_Kp	100.000	100	32	0	0	1	32	124136	124105
NZ_CP032222.1_Kp_1:43	MOB_pl_NZ_CP024565.1_Kp	100.000	100	32	0	0	1	32	132445	132414
NZ_CP032222.1_Kp_1:43	MOB_pl_NZ_CP024565.1_Kp	100.000	100	32	0	0	1	32	135831	135800
NZ_CP032222.1_Kp_1:43	MOB_pl_NZ_CP024558.1_Kp	100.000	100	32	0	0	1	32	121361	121330
NZ_CP032222.1_Kp_1:43	MOB_pl_NZ_CP024558.1_Kp	100.000	100	32	0	0	1	32	124149	124118
NZ_CP032222.1_Kp_1:43	MOB_pl_NZ_CP024558.1_Kp	100.000	100	32	0	0	1	32	132458	132427
NZ_CP032222.1_Kp_1:43	MOB_pl_NZ_CP024558.1_Kp	100.000	100	32	0	0	1	32	135844	135813
NZ_CP032222.1_Kp_1:43	MOB_pl_NZ_CP024551.1_Kp	100.000	100	32	0	0	1	32	121348	121317
NZ_CP032222.1_Kp_1:43	MOB_pl_NZ_CP024551.1_Kp	100.000	100	32	0	0	1	32	124136	124105
NZ_CP032222.1_Kp_1:43	MOB_pl_NZ_CP024551.1_Kp	100.000	100	32	0	0	1	32	132445	132414
NZ_CP032222.1_Kp_1:43	MOB_pl_NZ_CP024551.1_Kp	100.000	100	32	0	0	1	32	135831	135800
NZ_CP032222.1_Kp_1:43	MOB_pl_NZ_CP024546.1_Kp	100.000	100	32	0	0	1	32	63287	63318
NZ_CP032222.1_Kp_1:43	MOB_pl_NZ_CP024543.1_Kp	100.000	100	32	0	0	1	32	63287	63318
NZ_CP032222.1_Kp_1:43	MOB_pl_NZ_CP024537.1_Kp	100.000	100	32	0	0	1	32	121348	121317
NZ_CP032222.1_Kp_1:43	MOB_pl_NZ_CP024537.1_Kp	100.000	100	32	0	0	1	32	124136	124105
NZ_CP032222.1_Kp_1:43	MOB_pl_NZ_CP024537.1_Kp	100.000	100	32	0	0	1	32	132445	132414
NZ_CP032222.1_Kp_1:43	MOB_pl_NZ_CP024537.1_Kp	100.000	100	32	0	0	1	32	135831	135800
NZ_CP032222.1_Kp_1:43	MOB_pl_NZ_CP024530.1_Kp	100.000	100	32	0	0	1	32	121348	121317
NZ_CP032222.1_Kp_1:43	MOB_pl_NZ_CP024530.1_Kp	100.000	100	32	0	0	1	32	124136	124105
NZ_CP032222.1_Kp_1:43	MOB_pl_NZ_CP024530.1_Kp	100.000	100	32	0	0	1	32	132445	132414
NZ_CP032222.1_Kp_1:43	MOB_pl_NZ_CP024530.1_Kp	100.000	100	32	0	0	1	32	135831	135800
NZ_CP032222.1_Kp_1:43	MOB_pl_NZ_CP024523.1_Kp	100.000	100	32	0	0	1	32	121348	121317
NZ_CP032222.1_Kp_1:43	MOB_pl_NZ_CP024523.1_Kp	100.000	100	32	0	0	1	32	124136	124105
NZ_CP032222.1_Kp_1:43	MOB_pl_NZ_CP024523.1_Kp	100.000	100	32	0	0	1	32	132445	132414
NZ_CP032222.1_Kp_1:43	MOB_pl_NZ_CP024523.1_Kp	100.000	100	32	0	0	1	32	135831	135800
NZ_CP032222.1_Kp_1:43	MOB_pl_NZ_CP024516.1_Kp	100.000	100	32	0	0	1	32	206812	206781
NZ_CP032222.1_Kp_1:43	MOB_pl_NZ_CP024516.1_Kp	100.000	100	32	0	0	1	32	210145	210114
NZ_CP032222.1_Kp_1:43	MOB_pl_NZ_CP024508.1_Kp	100.000	100	32	0	0	1	32	207358	207327
NZ_CP032222.1_Kp_1:43	MOB_pl_NZ_CP024508.1_Kp	100.000	100	32	0	0	1	32	210691	210660
NZ_CP032222.1_Kp_1:43	MOB_pl_NZ_CP024500.1_Kp	100.000	100	32	0	0	1	32	222625	222594
NZ_CP032222.1_Kp_1:43	MOB_pl_NZ_CP024500.1_Kp	100.000	100	32	0	0	1	32	225958	225927
NZ_CP032222.1_Kp_1:43	MOB_pl_NZ_CP024483.1_Kp	100.000	100	32	0	0	1	32	222628	222597
NZ_CP032222.1_Kp_1:43	MOB_pl_NZ_CP024483.1_Kp	100.000	100	32	0	0	1	32	225961	225930
NZ_CP032222.1_Kp_1:43	MOB_pl_NZ_CP024459.1_Kp	100.000	100	32	0	0	1	32	156961	156930
NZ_CP032222.1_Kp_1:43	MOB_pl_NZ_CP024459.1_Kp	100.000	100	32	0	0	1	32	167551	167520
NZ_CP032222.1_Kp_1:43	MOB_pl_NZ_CP024459.1_Kp	100.000	100	32	0	0	1	32	170935	170904
NZ_CP032222.1_Kp_1:43	MOB_pl_NZ_CP024193.1_Kp	100.000	100	32	0	0	1	32	121361	121330
NZ_CP032222.1_Kp_1:43	MOB_pl_NZ_CP024193.1_Kp	100.000	100	32	0	0	1	32	124149	124118
NZ_CP032222.1_Kp_1:43	MOB_pl_NZ_CP024193.1_Kp	100.000	100	32	0	0	1	32	132458	132427
NZ_CP032222.1_Kp_1:43	MOB_pl_NZ_CP024193.1_Kp	100.000	100	32	0	0	1	32	135844	135813
NZ_CP032222.1_Kp_1:43	MOB_pl_NZ_CP023948.1_Kp	100.000	100	32	0	0	1	32	117360	117391
NZ_CP032222.1_Kp_1:43	MOB_pl_NZ_CP023948.1_Kp	100.000	100	32	0	0	1	32	126659	126690
NZ_CP032222.1_Kp_1:43	MOB_pl_NZ_CP023943.1_Kp	100.000	100	32	0	0	1	32	128605	128636
NZ_CP032222.1_Kp_1:43	MOB_pl_NZ_CP023943.1_Kp	100.000	100	32	0	0	1	32	131991	132022
NZ_CP032222.1_Kp_1:43	MOB_pl_NZ_CP023943.1_Kp	100.000	100	32	0	0	1	32	140300	140331
NZ_CP032222.1_Kp_1:43	MOB_pl_NZ_CP023943.1_Kp	100.000	100	32	0	0	1	32	143088	143119
NZ_CP032222.1_Kp_1:43	MOB_pl_NZ_CP023916.1_Kp	100.000	100	32	0	0	1	32	45684	45715
NZ_CP032222.1_Kp_1:43	MOB_pl_NZ_CP023725.1_Kp	100.000	100	32	0	0	1	32	15487	15456
NZ_CP032222.1_Kp_1:43	MOB_pl_NZ_CP023725.1_Kp	100.000	100	32	0	0	1	32	25755	25724
NZ_CP032222.1_Kp_1:43	MOB_pl_NZ_CP023489.1_Kp	100.000	100	32	0	0	1	32	14006	14037
NZ_CP032222.1_Kp_1:43	MOB_pl_NZ_CP023489.1_Kp	100.000	100	32	0	0	1	32	17392	17423
NZ_CP032222.1_Kp_1:43	MOB_pl_NZ_CP023489.1_Kp	100.000	100	32	0	0	1	32	24600	24631
NZ_CP032222.1_Kp_1:43	MOB_pl_NZ_CP023488.1_Kp	100.000	100	32	0	0	1	32	16648	16617
NZ_CP032222.1_Kp_1:43	MOB_pl_NZ_CP023488.1_Kp	100.000	100	32	0	0	1	32	35684	35653
NZ_CP032222.1_Kp_1:43	MOB_pl_NZ_CP022926.1_Kp	100.000	100	32	0	0	1	32	28672	28641
NZ_CP032222.1_Kp_1:43	MOB_pl_NZ_CP022926.1_Kp	100.000	100	32	0	0	1	32	202790	202821
NZ_CP032222.1_Kp_1:43	MOB_pl_NZ_CP022926.1_Kp	100.000	100	32	0	0	1	32	211737	211768
NZ_CP032222.1_Kp_1:43	MOB_pl_NZ_CP022923.1_Kp	100.000	100	32	0	0	1	32	109396	109427
NZ_CP032222.1_Kp_1:43	MOB_pl_NZ_CP022923.1_Kp	100.000	100	32	0	0	1	32	118343	118374
NZ_CP032222.1_Kp_1:43	MOB_pl_NZ_CP022923.1_Kp	100.000	100	32	0	0	1	32	193488	193457
NZ_CP032222.1_Kp_1:43	MOB_pl_NZ_CP022920.1_Kp	100.000	100	32	0	0	1	32	68193	68162
NZ_CP032222.1_Kp_1:43	MOB_pl_NZ_CP022920.1_Kp	100.000	100	32	0	0	1	32	77140	77109
NZ_CP032222.1_Kp_1:43	MOB_pl_NZ_CP022920.1_Kp	100.000	100	32	0	0	1	32	239625	239656
NZ_CP032222.1_Kp_1:43	MOB_pl_NZ_CP022917.1_Kp	100.000	100	32	0	0	1	32	90896	90927
NZ_CP032222.1_Kp_1:43	MOB_pl_NZ_CP022917.1_Kp	100.000	100	32	0	0	1	32	99843	99874
NZ_CP032222.1_Kp_1:43	MOB_pl_NZ_CP022917.1_Kp	100.000	100	32	0	0	1	32	174988	174957
NZ_CP032222.1_Kp_1:43	MOB_pl_NZ_CP022693.2_Kp	100.000	100	32	0	0	1	32	103236	103205
NZ_CP032222.1_Kp_1:43	MOB_pl_NZ_CP022692.2_Kp	100.000	100	32	0	0	1	32	180767	180736
NZ_CP032222.1_Kp_1:43	MOB_pl_NZ_CP022692.2_Kp	100.000	100	32	0	0	1	32	183555	183524
NZ_CP032222.1_Kp_1:43	MOB_pl_NZ_CP022692.2_Kp	100.000	100	32	0	0	1	32	191864	191833
NZ_CP032222.1_Kp_1:43	MOB_pl_NZ_CP022692.2_Kp	100.000	100	32	0	0	1	32	195250	195219
NZ_CP032222.1_Kp_1:43	MOB_pl_NZ_CP022613.1_Kp	100.000	100	32	0	0	1	32	33798	33829
NZ_CP032222.1_Kp_1:43	MOB_pl_NZ_CP022613.1_Kp	100.000	100	32	0	0	1	32	37184	37215
NZ_CP032222.1_Kp_1:43	MOB_pl_NZ_CP022613.1_Kp	100.000	100	32	0	0	1	32	45492	45523
NZ_CP032222.1_Kp_1:43	MOB_pl_NZ_CP022613.1_Kp	100.000	100	32	0	0	1	32	48280	48311
NZ_CP032222.1_Kp_1:43	MOB_pl_NZ_CP022574.1_Kp	100.000	100	32	0	0	1	32	63692	63661
NZ_CP032222.1_Kp_1:43	MOB_pl_NZ_CP022574.1_Kp	100.000	100	32	0	0	1	32	66480	66449
NZ_CP032222.1_Kp_1:43	MOB_pl_NZ_CP022574.1_Kp	100.000	100	32	0	0	1	32	74789	74758
NZ_CP032222.1_Kp_1:43	MOB_pl_NZ_CP022574.1_Kp	100.000	100	32	0	0	1	32	78174	78143
NZ_CP032222.1_Kp_1:43	MOB_pl_NZ_CP022125.1_Kp	100.000	100	32	0	0	1	32	6432	6401
NZ_CP032222.1_Kp_1:43	MOB_pl_NZ_CP022125.1_Kp	100.000	100	32	0	0	1	32	9818	9787
NZ_CP032222.1_Kp_1:43	MOB_pl_NZ_CP022125.1_Kp	100.000	100	32	0	0	1	32	181963	181932
NZ_CP032222.1_Kp_1:43	MOB_pl_NZ_CP022125.1_Kp	100.000	100	32	0	0	1	32	184752	184721
NZ_CP032222.1_Kp_1:43	MOB_pl_NZ_CP021959.1_Kp	100.000	100	32	0	0	1	32	9781	9812
NZ_CP032222.1_Kp_1:43	MOB_pl_NZ_CP021959.1_Kp	100.000	100	32	0	0	1	32	22478	22509
NZ_CP032222.1_Kp_1:43	MOB_pl_NZ_CP021951.1_Kp	100.000	100	32	0	0	1	32	154699	154730
NZ_CP032222.1_Kp_1:43	MOB_pl_NZ_CP021951.1_Kp	100.000	100	32	0	0	1	32	158085	158116
NZ_CP032222.1_Kp_1:43	MOB_pl_NZ_CP021951.1_Kp	100.000	100	32	0	0	1	32	164597	164628
NZ_CP032222.1_Kp_1:43	MOB_pl_NZ_CP021951.1_Kp	100.000	100	32	0	0	1	32	167386	167417
NZ_CP032222.1_Kp_1:43	MOB_pl_NZ_CP021946.1_Kp	100.000	100	32	0	0	1	32	7226	7257
NZ_CP032222.1_Kp_1:43	MOB_pl_NZ_CP021946.1_Kp	100.000	100	32	0	0	1	32	15024	15055
NZ_CP032222.1_Kp_1:43	MOB_pl_NZ_CP021834.1_Kp	100.000	100	32	0	0	1	32	28793	28762
NZ_CP032222.1_Kp_1:43	MOB_pl_NZ_CP021834.1_Kp	100.000	100	32	0	0	1	32	31581	31550
NZ_CP032222.1_Kp_1:43	MOB_pl_NZ_CP021834.1_Kp	100.000	100	32	0	0	1	32	39890	39859
NZ_CP032222.1_Kp_1:43	MOB_pl_NZ_CP021834.1_Kp	96.875	100	32	1	0	1	32	43276	43245
NZ_CP032222.1_Kp_1:43	MOB_pl_NZ_CP021752.1_Kp	100.000	100	32	0	0	1	32	61925	61894
NZ_CP032222.1_Kp_1:43	MOB_pl_NZ_CP021752.1_Kp	100.000	100	32	0	0	1	32	64713	64682
NZ_CP032222.1_Kp_1:43	MOB_pl_NZ_CP021752.1_Kp	100.000	100	32	0	0	1	32	73022	72991
NZ_CP032222.1_Kp_1:43	MOB_pl_NZ_CP021752.1_Kp	100.000	100	32	0	0	1	32	76408	76377
NZ_CP032222.1_Kp_1:43	MOB_pl_NZ_CP021713.1_Kp	100.000	100	32	0	0	1	32	67754	67723
NZ_CP032222.1_Kp_1:43	MOB_pl_NZ_CP021713.1_Kp	100.000	100	32	0	0	1	32	70542	70511
NZ_CP032222.1_Kp_1:43	MOB_pl_NZ_CP021713.1_Kp	100.000	100	32	0	0	1	32	78851	78820
NZ_CP032222.1_Kp_1:43	MOB_pl_NZ_CP021713.1_Kp	100.000	100	32	0	0	1	32	82237	82206
NZ_CP032222.1_Kp_1:43	MOB_pl_NZ_CP021710.1_Kp	100.000	100	32	0	0	1	32	153629	153598
NZ_CP032222.1_Kp_1:43	MOB_pl_NZ_CP021710.1_Kp	100.000	100	32	0	0	1	32	156417	156386
NZ_CP032222.1_Kp_1:43	MOB_pl_NZ_CP021710.1_Kp	100.000	100	32	0	0	1	32	167027	166996
NZ_CP032222.1_Kp_1:43	MOB_pl_NZ_CP021710.1_Kp	100.000	100	32	0	0	1	32	170413	170382
NZ_CP032222.1_Kp_1:43	MOB_pl_NZ_CP021686.1_Kp	100.000	100	32	0	0	1	32	18724	18693
NZ_CP032222.1_Kp_1:43	MOB_pl_NZ_CP021686.1_Kp	100.000	100	32	0	0	1	32	21513	21482
NZ_CP032222.1_Kp_1:43	MOB_pl_NZ_CP021686.1_Kp	100.000	100	32	0	0	1	32	29812	29781
NZ_CP032222.1_Kp_1:43	MOB_pl_NZ_CP021686.1_Kp	100.000	100	32	0	0	1	32	33198	33167
NZ_CP032222.1_Kp_1:43	MOB_pl_NZ_CP021544.1_Kp	100.000	100	32	0	0	1	32	149393	149362
NZ_CP032222.1_Kp_1:43	MOB_pl_NZ_CP021544.1_Kp	100.000	100	32	0	0	1	32	152181	152150
NZ_CP032222.1_Kp_1:43	MOB_pl_NZ_CP021544.1_Kp	100.000	100	32	0	0	1	32	160490	160459
NZ_CP032222.1_Kp_1:43	MOB_pl_NZ_CP021544.1_Kp	100.000	100	32	0	0	1	32	163876	163845
NZ_CP032222.1_Kp_1:43	MOB_pl_NZ_CP021541.1_Kp	100.000	100	32	0	0	1	32	20427	20458
NZ_CP032222.1_Kp_1:43	MOB_pl_NZ_CP021541.1_Kp	100.000	100	32	0	0	1	32	23813	23844
NZ_CP032222.1_Kp_1:43	MOB_pl_NZ_CP021541.1_Kp	100.000	100	32	0	0	1	32	33125	33156
NZ_CP032222.1_Kp_1:43	MOB_pl_NZ_CP021540.1_Kp	100.000	100	32	0	0	1	32	153333	153302
NZ_CP032222.1_Kp_1:43	MOB_pl_NZ_CP021540.1_Kp	100.000	100	32	0	0	1	32	156121	156090
NZ_CP032222.1_Kp_1:43	MOB_pl_NZ_CP021540.1_Kp	100.000	100	32	0	0	1	32	164785	164754
NZ_CP032222.1_Kp_1:43	MOB_pl_NZ_CP021540.1_Kp	100.000	100	32	0	0	1	32	168171	168140
NZ_CP032222.1_Kp_1:43	MOB_pl_NZ_CP021166.1_Kp	100.000	100	32	0	0	1	32	100790	100821
NZ_CP032222.1_Kp_1:43	MOB_pl_NZ_CP021166.1_Kp	100.000	100	32	0	0	1	32	104177	104208
NZ_CP032222.1_Kp_1:43	MOB_pl_NZ_CP021166.1_Kp	100.000	100	32	0	0	1	32	106936	106967
NZ_CP032222.1_Kp_1:43	MOB_pl_NZ_CP020904.1_Kp	100.000	100	32	0	0	1	32	3306	3337
NZ_CP032222.1_Kp_1:43	MOB_pl_NZ_CP020904.1_Kp	100.000	100	32	0	0	1	32	6094	6125
NZ_CP032222.1_Kp_1:43	MOB_pl_NZ_CP020904.1_Kp	100.000	100	32	0	0	1	32	116633	116664
NZ_CP032222.1_Kp_1:43	MOB_pl_NZ_CP020903.1_Kp	100.000	100	32	0	0	1	32	108582	108613
NZ_CP032222.1_Kp_1:43	MOB_pl_NZ_CP020903.1_Kp	100.000	100	32	0	0	1	32	111969	112000
NZ_CP032222.1_Kp_1:43	MOB_pl_NZ_CP020903.1_Kp	100.000	100	32	0	0	1	32	145370	145401
NZ_CP032222.1_Kp_1:43	MOB_pl_NZ_CP020903.1_Kp	100.000	100	32	0	0	1	32	148129	148160
NZ_CP032222.1_Kp_1:43	MOB_pl_NZ_CP020855.1_Kp	100.000	100	32	0	0	1	32	2677	2708
NZ_CP032222.1_Kp_1:43	MOB_pl_NZ_CP020855.1_Kp	100.000	100	32	0	0	1	32	6062	6093
NZ_CP032222.1_Kp_1:43	MOB_pl_NZ_CP020855.1_Kp	100.000	100	32	0	0	1	32	14371	14402
NZ_CP032222.1_Kp_1:43	MOB_pl_NZ_CP020855.1_Kp	100.000	100	32	0	0	1	32	17159	17190
NZ_CP032222.1_Kp_1:43	MOB_pl_NZ_CP020855.1_Kp	100.000	100	32	0	0	1	32	214481	214512
NZ_CP032222.1_Kp_1:43	MOB_pl_NZ_CP020855.1_Kp	100.000	100	32	0	0	1	32	217866	217897
NZ_CP032222.1_Kp_1:43	MOB_pl_NZ_CP020843.1_Kp	100.000	100	32	0	0	1	32	14592	14561
NZ_CP032222.1_Kp_1:43	MOB_pl_NZ_CP020843.1_Kp	100.000	100	32	0	0	1	32	27289	27258
NZ_CP032222.1_Kp_1:43	MOB_pl_NZ_CP020842.1_Kp	100.000	100	32	0	0	1	32	155541	155510
NZ_CP032222.1_Kp_1:43	MOB_pl_NZ_CP020842.1_Kp	100.000	100	32	0	0	1	32	158329	158298
NZ_CP032222.1_Kp_1:43	MOB_pl_NZ_CP020842.1_Kp	100.000	100	32	0	0	1	32	166623	166592
NZ_CP032222.1_Kp_1:43	MOB_pl_NZ_CP020842.1_Kp	100.000	100	32	0	0	1	32	170009	169978
NZ_CP032222.1_Kp_1:43	MOB_pl_NZ_CP020838.1_Kp	100.000	100	32	0	0	1	32	124271	124240
NZ_CP032222.1_Kp_1:43	MOB_pl_NZ_CP020838.1_Kp	100.000	100	32	0	0	1	32	127059	127028
NZ_CP032222.1_Kp_1:43	MOB_pl_NZ_CP020838.1_Kp	100.000	100	32	0	0	1	32	135368	135337
NZ_CP032222.1_Kp_1:43	MOB_pl_NZ_CP020838.1_Kp	100.000	100	32	0	0	1	32	138754	138723
NZ_CP032222.1_Kp_1:43	MOB_pl_NZ_CP020499.1_Kp	100.000	100	32	0	0	1	32	111852	111883
NZ_CP032222.1_Kp_1:43	MOB_pl_NZ_CP020499.1_Kp	100.000	100	32	0	0	1	32	115238	115269
NZ_CP032222.1_Kp_1:43	MOB_pl_NZ_CP020499.1_Kp	100.000	100	32	0	0	1	32	123547	123578
NZ_CP032222.1_Kp_1:43	MOB_pl_NZ_CP020499.1_Kp	100.000	100	32	0	0	1	32	126335	126366
NZ_CP032222.1_Kp_1:43	MOB_pl_NZ_CP020109.1_Kp	100.000	100	32	0	0	1	32	64052	64083
NZ_CP032222.1_Kp_1:43	MOB_pl_NZ_CP020109.1_Kp	100.000	100	32	0	0	1	32	67438	67469
NZ_CP032222.1_Kp_1:43	MOB_pl_NZ_CP020109.1_Kp	100.000	100	32	0	0	1	32	75747	75778
NZ_CP032222.1_Kp_1:43	MOB_pl_NZ_CP020109.1_Kp	100.000	100	32	0	0	1	32	78535	78566
NZ_CP032222.1_Kp_1:43	MOB_pl_NZ_CP020072.1_Kp	100.000	100	32	0	0	1	32	142751	142720
NZ_CP032222.1_Kp_1:43	MOB_pl_NZ_CP020072.1_Kp	100.000	100	32	0	0	1	32	145539	145508
NZ_CP032222.1_Kp_1:43	MOB_pl_NZ_CP020072.1_Kp	100.000	100	32	0	0	1	32	153848	153817
NZ_CP032222.1_Kp_1:43	MOB_pl_NZ_CP020072.1_Kp	100.000	100	32	0	0	1	32	157234	157203
NZ_CP032222.1_Kp_1:43	MOB_pl_NZ_CP020069.1_Kp	100.000	100	32	0	0	1	32	56504	56535
NZ_CP032222.1_Kp_1:43	MOB_pl_NZ_CP020069.1_Kp	100.000	100	32	0	0	1	32	59890	59921
NZ_CP032222.1_Kp_1:43	MOB_pl_NZ_CP020069.1_Kp	100.000	100	32	0	0	1	32	68199	68230
NZ_CP032222.1_Kp_1:43	MOB_pl_NZ_CP020069.1_Kp	100.000	100	32	0	0	1	32	70987	71018
NZ_CP032222.1_Kp_1:43	MOB_pl_NZ_CP020065.1_Kp	100.000	100	32	0	0	1	32	15767	15798
NZ_CP032222.1_Kp_1:43	MOB_pl_NZ_CP020065.1_Kp	100.000	100	32	0	0	1	32	18538	18569
NZ_CP032222.1_Kp_1:43	MOB_pl_NZ_CP020062.1_Kp	100.000	100	32	0	0	1	32	133965	133934
NZ_CP032222.1_Kp_1:43	MOB_pl_NZ_CP020062.1_Kp	100.000	100	32	0	0	1	32	138689	138658
NZ_CP032222.1_Kp_1:43	MOB_pl_NZ_CP018886.1_Kp	100.000	100	32	0	0	1	32	182870	182839
NZ_CP032222.1_Kp_1:43	MOB_pl_NZ_CP018886.1_Kp	100.000	100	32	0	0	1	32	185658	185627
NZ_CP032222.1_Kp_1:43	MOB_pl_NZ_CP018886.1_Kp	100.000	100	32	0	0	1	32	193967	193936
NZ_CP032222.1_Kp_1:43	MOB_pl_NZ_CP018886.1_Kp	100.000	100	32	0	0	1	32	197353	197322
NZ_CP032222.1_Kp_1:43	MOB_pl_NZ_CP018693.1_Kp	100.000	100	32	0	0	1	32	1213	1244
NZ_CP032222.1_Kp_1:43	MOB_pl_NZ_CP018693.1_Kp	100.000	100	32	0	0	1	32	166757	166788
NZ_CP032222.1_Kp_1:43	MOB_pl_NZ_CP018693.1_Kp	100.000	100	32	0	0	1	32	170143	170174
NZ_CP032222.1_Kp_1:43	MOB_pl_NZ_CP018693.1_Kp	100.000	100	32	0	0	1	32	178452	178483
NZ_CP032222.1_Kp_1:43	MOB_pl_NZ_CP018675.1_Kp	100.000	100	32	0	0	1	32	15357	15326
NZ_CP032222.1_Kp_1:43	MOB_pl_NZ_CP018675.1_Kp	100.000	100	32	0	0	1	32	18145	18114
NZ_CP032222.1_Kp_1:43	MOB_pl_NZ_CP018675.1_Kp	100.000	100	32	0	0	1	32	26455	26424
NZ_CP032222.1_Kp_1:43	MOB_pl_NZ_CP018675.1_Kp	100.000	100	32	0	0	1	32	29841	29810
NZ_CP032222.1_Kp_1:43	MOB_pl_NZ_CP018670.1_Kp	100.000	100	32	0	0	1	32	19088	19057
NZ_CP032222.1_Kp_1:43	MOB_pl_NZ_CP018460.1_Kp	100.000	100	32	0	0	1	32	130836	130867
NZ_CP032222.1_Kp_1:43	MOB_pl_NZ_CP018460.1_Kp	100.000	100	32	0	0	1	32	134222	134253
NZ_CP032222.1_Kp_1:43	MOB_pl_NZ_CP018460.1_Kp	100.000	100	32	0	0	1	32	142531	142562
NZ_CP032222.1_Kp_1:43	MOB_pl_NZ_CP018460.1_Kp	100.000	100	32	0	0	1	32	145319	145350
NZ_CP032222.1_Kp_1:43	MOB_pl_NZ_CP018455.1_Kp	100.000	100	32	0	0	1	32	51846	51877
NZ_CP032222.1_Kp_1:43	MOB_pl_NZ_CP018455.1_Kp	100.000	100	32	0	0	1	32	63215	63246
NZ_CP032222.1_Kp_1:43	MOB_pl_NZ_CP018441.1_Kp	100.000	100	32	0	0	1	32	135128	135097
NZ_CP032222.1_Kp_1:43	MOB_pl_NZ_CP018441.1_Kp	100.000	100	32	0	0	1	32	137916	137885
NZ_CP032222.1_Kp_1:43	MOB_pl_NZ_CP018441.1_Kp	100.000	100	32	0	0	1	32	146225	146194
NZ_CP032222.1_Kp_1:43	MOB_pl_NZ_CP018441.1_Kp	100.000	100	32	0	0	1	32	149611	149580
NZ_CP032222.1_Kp_1:43	MOB_pl_NZ_CP018434.1_Kp	100.000	100	32	0	0	1	32	109044	109075
NZ_CP032222.1_Kp_1:43	MOB_pl_NZ_CP018434.1_Kp	100.000	100	32	0	0	1	32	112430	112461
NZ_CP032222.1_Kp_1:43	MOB_pl_NZ_CP018434.1_Kp	100.000	100	32	0	0	1	32	120739	120770
NZ_CP032222.1_Kp_1:43	MOB_pl_NZ_CP018434.1_Kp	100.000	100	32	0	0	1	32	123527	123558
NZ_CP032222.1_Kp_1:43	MOB_pl_NZ_CP018430.1_Kp	100.000	100	32	0	0	1	32	109044	109075
NZ_CP032222.1_Kp_1:43	MOB_pl_NZ_CP018430.1_Kp	100.000	100	32	0	0	1	32	112430	112461
NZ_CP032222.1_Kp_1:43	MOB_pl_NZ_CP018430.1_Kp	100.000	100	32	0	0	1	32	120739	120770
NZ_CP032222.1_Kp_1:43	MOB_pl_NZ_CP018430.1_Kp	100.000	100	32	0	0	1	32	123527	123558
NZ_CP032222.1_Kp_1:43	MOB_pl_NZ_CP018424.1_Kp	100.000	100	32	0	0	1	32	109044	109075
NZ_CP032222.1_Kp_1:43	MOB_pl_NZ_CP018424.1_Kp	100.000	100	32	0	0	1	32	112430	112461
NZ_CP032222.1_Kp_1:43	MOB_pl_NZ_CP018424.1_Kp	100.000	100	32	0	0	1	32	120739	120770
NZ_CP032222.1_Kp_1:43	MOB_pl_NZ_CP018424.1_Kp	100.000	100	32	0	0	1	32	123527	123558
NZ_CP032222.1_Kp_1:43	MOB_pl_NZ_CP018365.1_Kp	100.000	100	32	0	0	1	32	149508	149539
NZ_CP032222.1_Kp_1:43	MOB_pl_NZ_CP018365.1_Kp	100.000	100	32	0	0	1	32	152894	152925
NZ_CP032222.1_Kp_1:43	MOB_pl_NZ_CP018365.1_Kp	100.000	100	32	0	0	1	32	161203	161234
NZ_CP032222.1_Kp_1:43	MOB_pl_NZ_CP018365.1_Kp	100.000	100	32	0	0	1	32	163991	164022
NZ_CP032222.1_Kp_1:43	MOB_pl_NZ_CP018355.1_Kp	100.000	100	32	0	0	1	32	47778	47809
NZ_CP032222.1_Kp_1:43	MOB_pl_NZ_CP018355.1_Kp	100.000	100	32	0	0	1	32	51164	51195
NZ_CP032222.1_Kp_1:43	MOB_pl_NZ_CP018355.1_Kp	100.000	100	32	0	0	1	32	59473	59504
NZ_CP032222.1_Kp_1:43	MOB_pl_NZ_CP018355.1_Kp	100.000	100	32	0	0	1	32	62261	62292
NZ_CP032222.1_Kp_1:43	MOB_pl_NZ_CP018351.1_Kp	100.000	100	32	0	0	1	32	160342	160373
NZ_CP032222.1_Kp_1:43	MOB_pl_NZ_CP018351.1_Kp	100.000	100	32	0	0	1	32	163728	163759
NZ_CP032222.1_Kp_1:43	MOB_pl_NZ_CP018351.1_Kp	100.000	100	32	0	0	1	32	172038	172069
NZ_CP032222.1_Kp_1:43	MOB_pl_NZ_CP018351.1_Kp	100.000	100	32	0	0	1	32	174826	174857
NZ_CP032222.1_Kp_1:43	MOB_pl_NZ_CP018340.1_Kp	100.000	100	32	0	0	1	32	64237	64268
NZ_CP032222.1_Kp_1:43	MOB_pl_NZ_CP018340.1_Kp	100.000	100	32	0	0	1	32	67622	67653
NZ_CP032222.1_Kp_1:43	MOB_pl_NZ_CP018340.1_Kp	100.000	100	32	0	0	1	32	76578	76609
NZ_CP032222.1_Kp_1:43	MOB_pl_NZ_CP017386.1_Kp	100.000	100	32	0	0	1	32	64746	64715
NZ_CP032222.1_Kp_1:43	MOB_pl_NZ_CP017386.1_Kp	100.000	100	32	0	0	1	32	67530	67499
NZ_CP032222.1_Kp_1:43	MOB_pl_NZ_CP017386.1_Kp	100.000	100	32	0	0	1	32	75879	75848
NZ_CP032222.1_Kp_1:43	MOB_pl_NZ_CP017386.1_Kp	100.000	100	32	0	0	1	32	79265	79234
NZ_CP032222.1_Kp_1:43	MOB_pl_NZ_CP016922.1_Kp	100.000	100	32	0	0	1	32	28192	28161
NZ_CP032222.1_Kp_1:43	MOB_pl_NZ_CP016922.1_Kp	100.000	100	32	0	0	1	32	30980	30949
NZ_CP032222.1_Kp_1:43	MOB_pl_NZ_CP016922.1_Kp	100.000	100	32	0	0	1	32	39290	39259
NZ_CP032222.1_Kp_1:43	MOB_pl_NZ_CP016922.1_Kp	100.000	100	32	0	0	1	32	42676	42645
NZ_CP032222.1_Kp_1:43	MOB_pl_NZ_CP016810.1_Kp	100.000	100	32	0	0	1	32	223803	223772
NZ_CP032222.1_Kp_1:43	MOB_pl_NZ_CP016810.1_Kp	100.000	100	32	0	0	1	32	226591	226560
NZ_CP032222.1_Kp_1:43	MOB_pl_NZ_CP016810.1_Kp	100.000	100	32	0	0	1	32	233850	233819
NZ_CP032222.1_Kp_1:43	MOB_pl_NZ_CP016810.1_Kp	100.000	100	32	0	0	1	32	237183	237152
NZ_CP032222.1_Kp_1:43	MOB_pl_NZ_CP016160.1_Kp	100.000	100	32	0	0	1	32	5085	5054
NZ_CP032222.1_Kp_1:43	MOB_pl_NZ_CP016160.1_Kp	100.000	100	32	0	0	1	32	160254	160223
NZ_CP032222.1_Kp_1:43	MOB_pl_NZ_CP015824.1_Kp	100.000	100	32	0	0	1	32	87675	87706
NZ_CP032222.1_Kp_1:43	MOB_pl_NZ_CP015824.1_Kp	100.000	100	32	0	0	1	32	95984	96015
NZ_CP032222.1_Kp_1:43	MOB_pl_NZ_CP015824.1_Kp	100.000	100	32	0	0	1	32	98772	98803
NZ_CP032222.1_Kp_1:43	MOB_pl_NZ_CP015823.1_Kp	100.000	100	32	0	0	1	32	180464	180433
NZ_CP032222.1_Kp_1:43	MOB_pl_NZ_CP015754.1_Kp	100.000	100	32	0	0	1	32	132366	132335
NZ_CP032222.1_Kp_1:43	MOB_pl_NZ_CP015754.1_Kp	100.000	100	32	0	0	1	32	142472	142441
NZ_CP032222.1_Kp_1:43	MOB_pl_NZ_CP015395.1_Kp	100.000	100	32	0	0	1	32	103047	103016
NZ_CP032222.1_Kp_1:43	MOB_pl_NZ_CP015393.1_Kp	100.000	100	32	0	0	1	32	142692	142661
NZ_CP032222.1_Kp_1:43	MOB_pl_NZ_CP015393.1_Kp	100.000	100	32	0	0	1	32	145480	145449
NZ_CP032222.1_Kp_1:43	MOB_pl_NZ_CP015393.1_Kp	100.000	100	32	0	0	1	32	153789	153758
NZ_CP032222.1_Kp_1:43	MOB_pl_NZ_CP015393.1_Kp	100.000	100	32	0	0	1	32	157175	157144
NZ_CP032222.1_Kp_1:43	MOB_pl_NZ_CP015386.1_Kp	100.000	100	32	0	0	1	32	172913	172882
NZ_CP032222.1_Kp_1:43	MOB_pl_NZ_CP015386.1_Kp	100.000	100	32	0	0	1	32	175701	175670
NZ_CP032222.1_Kp_1:43	MOB_pl_NZ_CP015386.1_Kp	100.000	100	32	0	0	1	32	184010	183979
NZ_CP032222.1_Kp_1:43	MOB_pl_NZ_CP015386.1_Kp	100.000	100	32	0	0	1	32	187396	187365
NZ_CP032222.1_Kp_1:43	MOB_pl_NZ_CP015383.1_Kp	100.000	100	32	0	0	1	32	116628	116659
NZ_CP032222.1_Kp_1:43	MOB_pl_NZ_CP015383.1_Kp	100.000	100	32	0	0	1	32	119961	119992
NZ_CP032222.1_Kp_1:43	MOB_pl_NZ_CP015383.1_Kp	100.000	100	32	0	0	1	32	134844	134875
NZ_CP032222.1_Kp_1:43	MOB_pl_NZ_CP015383.1_Kp	100.000	100	32	0	0	1	32	137632	137663
NZ_CP032222.1_Kp_1:43	MOB_pl_NZ_CP015135.1_Kp	100.000	100	32	0	0	1	32	116135	116104
NZ_CP032222.1_Kp_1:43	MOB_pl_NZ_CP015135.1_Kp	100.000	100	32	0	0	1	32	126780	126749
NZ_CP032222.1_Kp_1:43	MOB_pl_NZ_CP015132.1_Kp	100.000	100	32	0	0	1	32	90659	90628
NZ_CP032222.1_Kp_1:43	MOB_pl_NZ_CP015132.1_Kp	100.000	100	32	0	0	1	32	97910	97879
NZ_CP032222.1_Kp_1:43	MOB_pl_NZ_CP015132.1_Kp	100.000	100	32	0	0	1	32	101243	101212
NZ_CP032222.1_Kp_1:43	MOB_pl_NZ_CP014765.1_Kp	100.000	100	32	0	0	1	32	63376	63407
NZ_CP032222.1_Kp_1:43	MOB_pl_NZ_CP014765.1_Kp	100.000	100	32	0	0	1	32	66732	66763
NZ_CP032222.1_Kp_1:43	MOB_pl_NZ_CP014765.1_Kp	100.000	100	32	0	0	1	32	69247	69278
NZ_CP032222.1_Kp_1:43	MOB_pl_NZ_CP014650.1_Kp	100.000	100	32	0	0	1	32	67448	67479
NZ_CP032222.1_Kp_1:43	MOB_pl_NZ_CP014121.1_Kp	100.000	100	32	0	0	1	32	71677	71708
NZ_CP032222.1_Kp_1:43	MOB_pl_NZ_CP014121.1_Kp	100.000	100	32	0	0	1	32	75063	75094
NZ_CP032222.1_Kp_1:43	MOB_pl_NZ_CP014121.1_Kp	100.000	100	32	0	0	1	32	83356	83387
NZ_CP032222.1_Kp_1:43	MOB_pl_NZ_CP014121.1_Kp	100.000	100	32	0	0	1	32	86144	86175
NZ_CP032222.1_Kp_1:43	MOB_pl_NZ_CP014005.1_Kp	100.000	100	32	0	0	1	32	5890	5921
NZ_CP032222.1_Kp_1:43	MOB_pl_NZ_CP014005.1_Kp	100.000	100	32	0	0	1	32	96344	96375
NZ_CP032222.1_Kp_1:43	MOB_pl_NZ_CP013323.1_Kp	100.000	100	32	0	0	1	32	61204	61235
NZ_CP032222.1_Kp_1:43	MOB_pl_NZ_CP013323.1_Kp	100.000	100	32	0	0	1	32	64590	64621
NZ_CP032222.1_Kp_1:43	MOB_pl_NZ_CP013323.1_Kp	100.000	100	32	0	0	1	32	97000	97031
NZ_CP032222.1_Kp_1:43	MOB_pl_NZ_CP012993.2_Kp	100.000	100	32	0	0	1	32	15182	15213
NZ_CP032222.1_Kp_1:43	MOB_pl_NZ_CP012993.2_Kp	100.000	100	32	0	0	1	32	18567	18598
NZ_CP032222.1_Kp_1:43	MOB_pl_NZ_CP012993.2_Kp	100.000	100	32	0	0	1	32	29158	29189
NZ_CP032222.1_Kp_1:43	MOB_pl_NZ_CP012988.3_Kp	100.000	100	32	0	0	1	32	15182	15213
NZ_CP032222.1_Kp_1:43	MOB_pl_NZ_CP012988.3_Kp	100.000	100	32	0	0	1	32	18567	18598
NZ_CP032222.1_Kp_1:43	MOB_pl_NZ_CP012988.3_Kp	100.000	100	32	0	0	1	32	29158	29189
NZ_CP032222.1_Kp_1:43	MOB_pl_NZ_CP012884.1_Kp	100.000	100	32	0	0	1	32	69572	69603
NZ_CP032222.1_Kp_1:43	MOB_pl_NZ_CP012884.1_Kp	100.000	100	32	0	0	1	32	80212	80243
NZ_CP032222.1_Kp_1:43	MOB_pl_NZ_CP012572.1_Kp	100.000	100	32	0	0	1	32	49143	49174
NZ_CP032222.1_Kp_1:43	MOB_pl_NZ_CP012572.1_Kp	100.000	100	32	0	0	1	32	51902	51933
NZ_CP032222.1_Kp_1:43	MOB_pl_NZ_CP012571.1_Kp	100.000	100	32	0	0	1	32	25253	25284
NZ_CP032222.1_Kp_1:43	MOB_pl_NZ_CP012567.1_Kp	100.000	100	32	0	0	1	32	49142	49173
NZ_CP032222.1_Kp_1:43	MOB_pl_NZ_CP012567.1_Kp	100.000	100	32	0	0	1	32	51901	51932
NZ_CP032222.1_Kp_1:43	MOB_pl_NZ_CP012566.1_Kp	100.000	100	32	0	0	1	32	25253	25284
NZ_CP032222.1_Kp_1:43	MOB_pl_NZ_CP011991.1_Kp	100.000	100	32	0	0	1	32	18880	18911
NZ_CP032222.1_Kp_1:43	MOB_pl_NZ_CP011990.1_Kp	100.000	100	32	0	0	1	32	2148	2179
NZ_CP032222.1_Kp_1:43	MOB_pl_NZ_CP011990.1_Kp	100.000	100	32	0	0	1	32	150198	150229
NZ_CP032222.1_Kp_1:43	MOB_pl_NZ_CP011990.1_Kp	100.000	100	32	0	0	1	32	153584	153615
NZ_CP032222.1_Kp_1:43	MOB_pl_NZ_CP011990.1_Kp	100.000	100	32	0	0	1	32	161893	161924
NZ_CP032222.1_Kp_1:43	MOB_pl_NZ_CP011986.1_Kp	100.000	100	32	0	0	1	32	63637	63668
NZ_CP032222.1_Kp_1:43	MOB_pl_NZ_CP011981.1_Kp	100.000	100	32	0	0	1	32	76845	76876
NZ_CP032222.1_Kp_1:43	MOB_pl_NZ_CP011981.1_Kp	100.000	100	32	0	0	1	32	85154	85185
NZ_CP032222.1_Kp_1:43	MOB_pl_NZ_CP011981.1_Kp	100.000	100	32	0	0	1	32	87942	87973
NZ_CP032222.1_Kp_1:43	MOB_pl_NZ_CP011977.1_Kp	100.000	100	32	0	0	1	32	161743	161774
NZ_CP032222.1_Kp_1:43	MOB_pl_NZ_CP011977.1_Kp	100.000	100	32	0	0	1	32	165129	165160
NZ_CP032222.1_Kp_1:43	MOB_pl_NZ_CP011977.1_Kp	100.000	100	32	0	0	1	32	173438	173469
NZ_CP032222.1_Kp_1:43	MOB_pl_NZ_CP011977.1_Kp	100.000	100	32	0	0	1	32	176226	176257
NZ_CP032222.1_Kp_1:43	MOB_pl_NZ_CP011623.1_Kp	100.000	100	32	0	0	1	32	53656	53687
NZ_CP032222.1_Kp_1:43	MOB_pl_NZ_CP011623.1_Kp	100.000	100	32	0	0	1	32	57042	57073
NZ_CP032222.1_Kp_1:43	MOB_pl_NZ_CP011623.1_Kp	100.000	100	32	0	0	1	32	89452	89483
NZ_CP032222.1_Kp_1:43	MOB_pl_NZ_CP011577.1_Kp	100.000	100	32	0	0	1	32	70967	70936
NZ_CP032222.1_Kp_1:43	MOB_pl_NZ_CP011577.1_Kp	100.000	100	32	0	0	1	32	73755	73724
NZ_CP032222.1_Kp_1:43	MOB_pl_NZ_CP011577.1_Kp	100.000	100	32	0	0	1	32	83165	83134
NZ_CP032222.1_Kp_1:43	MOB_pl_NZ_CP011577.1_Kp	100.000	100	32	0	0	1	32	86551	86520
NZ_CP032222.1_Kp_1:43	MOB_pl_NZ_CP010393.1_Kp	100.000	100	32	0	0	1	32	108362	108393
NZ_CP032222.1_Kp_1:43	MOB_pl_NZ_CP010393.1_Kp	100.000	100	32	0	0	1	32	111748	111779
NZ_CP032222.1_Kp_1:43	MOB_pl_NZ_CP010393.1_Kp	100.000	100	32	0	0	1	32	120057	120088
NZ_CP032222.1_Kp_1:43	MOB_pl_NZ_CP010393.1_Kp	100.000	100	32	0	0	1	32	122845	122876
NZ_CP032222.1_Kp_1:43	MOB_pl_NZ_CP009879.1_Kp	100.000	100	32	0	0	1	32	113179	113148
NZ_CP032222.1_Kp_1:43	MOB_pl_NZ_CP009879.1_Kp	100.000	100	32	0	0	1	32	115967	115936
NZ_CP032222.1_Kp_1:43	MOB_pl_NZ_CP009879.1_Kp	100.000	100	32	0	0	1	32	129749	129718
NZ_CP032222.1_Kp_1:43	MOB_pl_NZ_CP009879.1_Kp	100.000	100	32	0	0	1	32	133082	133051
NZ_CP032222.1_Kp_1:43	MOB_pl_NZ_CP009875.1_Kp	100.000	100	32	0	0	1	32	67448	67479
NZ_CP032222.1_Kp_1:43	MOB_pl_NZ_CP009777.1_Kp	100.000	100	32	0	0	1	32	103495	103526
NZ_CP032222.1_Kp_1:43	MOB_pl_NZ_CP009777.1_Kp	100.000	100	32	0	0	1	32	106881	106912
NZ_CP032222.1_Kp_1:43	MOB_pl_NZ_CP009777.1_Kp	100.000	100	32	0	0	1	32	115190	115221
NZ_CP032222.1_Kp_1:43	MOB_pl_NZ_CP009777.1_Kp	100.000	100	32	0	0	1	32	117978	118009
NZ_CP032222.1_Kp_1:43	MOB_pl_NZ_CP009115.1_Kp	100.000	100	32	0	0	1	32	83959	83928
NZ_CP032222.1_Kp_1:43	MOB_pl_NZ_CP009115.1_Kp	100.000	100	32	0	0	1	32	93258	93227
NZ_CP032222.1_Kp_1:43	MOB_pl_NZ_CP008930.1_Kp	100.000	100	32	0	0	1	32	148382	148413
NZ_CP032222.1_Kp_1:43	MOB_pl_NZ_CP008930.1_Kp	100.000	100	32	0	0	1	32	151768	151799
NZ_CP032222.1_Kp_1:43	MOB_pl_NZ_CP008930.1_Kp	100.000	100	32	0	0	1	32	162865	162896
NZ_CP032222.1_Kp_1:43	MOB_pl_NZ_CP008930.1_Kp	100.000	100	30	0	0	1	30	160077	160106
NZ_CP032222.1_Kp_1:43	MOB_pl_NZ_CP008833.1_Kp	100.000	100	32	0	0	1	32	67448	67479
NZ_CP032222.1_Kp_1:43	MOB_pl_NZ_CP008830.1_Kp	100.000	100	32	0	0	1	32	67448	67479
NZ_CP032222.1_Kp_1:43	MOB_pl_NZ_CP008829.1_Kp	100.000	100	32	0	0	1	32	193400	193431
NZ_CP032222.1_Kp_1:43	MOB_pl_NZ_CP008829.1_Kp	100.000	100	32	0	0	1	32	201709	201740
NZ_CP032222.1_Kp_1:43	MOB_pl_NZ_CP008829.1_Kp	100.000	100	32	0	0	1	32	204497	204528
NZ_CP032222.1_Kp_1:43	MOB_pl_NZ_CP008800.1_Kp	100.000	100	32	0	0	1	32	137783	137814
NZ_CP032222.1_Kp_1:43	MOB_pl_NZ_CP008800.1_Kp	100.000	100	32	0	0	1	32	141169	141200
NZ_CP032222.1_Kp_1:43	MOB_pl_NZ_CP008800.1_Kp	100.000	100	32	0	0	1	32	149478	149509
NZ_CP032222.1_Kp_1:43	MOB_pl_NZ_CP008800.1_Kp	100.000	100	32	0	0	1	32	152266	152297
NZ_CP032222.1_Kp_1:43	MOB_pl_NZ_CP007734.1_Kp	100.000	100	32	0	0	1	32	13959	13928
NZ_CP032222.1_Kp_1:43	MOB_pl_NZ_CP007734.1_Kp	100.000	100	32	0	0	1	32	17345	17314
NZ_CP032222.1_Kp_1:43	MOB_pl_NZ_CP007734.1_Kp	100.000	100	32	0	0	1	32	320808	320777
NZ_CP032222.1_Kp_1:43	MOB_pl_NZ_CP007730.1_Kp	100.000	100	32	0	0	1	32	67448	67479
NZ_CP032222.1_Kp_1:43	MOB_pl_NZ_CP007729.1_Kp	100.000	100	32	0	0	1	32	193400	193431
NZ_CP032222.1_Kp_1:43	MOB_pl_NZ_CP007729.1_Kp	100.000	100	32	0	0	1	32	201709	201740
NZ_CP032222.1_Kp_1:43	MOB_pl_NZ_CP007729.1_Kp	100.000	100	32	0	0	1	32	204497	204528
NZ_CP032222.1_Kp_1:43	MOB_pl_NZ_CP006927.1_Kp	100.000	100	32	0	0	1	32	97389	97420
NZ_CP032222.1_Kp_1:43	MOB_pl_NZ_CP006927.1_Kp	100.000	100	32	0	0	1	32	100177	100208
NZ_CP032222.1_Kp_1:43	MOB_pl_NZ_CP006800.1_Kp	100.000	100	32	0	0	1	32	1568	1537
NZ_CP032222.1_Kp_1:43	MOB_pl_NZ_CP006800.1_Kp	100.000	100	32	0	0	1	32	4356	4325
NZ_CP032222.1_Kp_1:43	MOB_pl_NZ_CP006800.1_Kp	100.000	100	32	0	0	1	32	12665	12634
NZ_CP032222.1_Kp_1:43	MOB_pl_NZ_CP006800.1_Kp	100.000	100	32	0	0	1	32	16051	16020
NZ_CP032222.1_Kp_1:43	MOB_pl_NZ_AP018754.1_Kp	100.000	100	32	0	0	1	32	76333	76302
NZ_CP032222.1_Kp_1:43	MOB_pl_NZ_AP018754.1_Kp	100.000	100	32	0	0	1	32	79121	79090
NZ_CP032222.1_Kp_1:43	MOB_pl_NZ_AP018754.1_Kp	100.000	100	32	0	0	1	32	87430	87399
NZ_CP032222.1_Kp_1:43	MOB_pl_NZ_AP018754.1_Kp	100.000	100	32	0	0	1	32	90816	90785
NZ_CP032222.1_Kp_1:43	MOB_pl_NZ_AP018751.1_Kp	100.000	100	32	0	0	1	32	76319	76288
NZ_CP032222.1_Kp_1:43	MOB_pl_NZ_AP018751.1_Kp	100.000	100	32	0	0	1	32	79107	79076
NZ_CP032222.1_Kp_1:43	MOB_pl_NZ_AP018751.1_Kp	100.000	100	32	0	0	1	32	87416	87385
NZ_CP032222.1_Kp_1:43	MOB_pl_NZ_AP018751.1_Kp	100.000	100	32	0	0	1	32	90802	90771
NZ_CP032222.1_Kp_1:43	MOB_pl_NZ_AP018749.1_Kp	100.000	100	32	0	0	1	32	77077	77046
NZ_CP032222.1_Kp_1:43	MOB_pl_NZ_AP018749.1_Kp	100.000	100	32	0	0	1	32	79865	79834
NZ_CP032222.1_Kp_1:43	MOB_pl_NZ_AP018749.1_Kp	100.000	100	32	0	0	1	32	88174	88143
NZ_CP032222.1_Kp_1:43	MOB_pl_NZ_AP018749.1_Kp	100.000	100	32	0	0	1	32	91560	91529
NZ_CP032222.1_Kp_1:43	MOB_pl_NZ_AP018674.1_Kp	100.000	100	32	0	0	1	32	57077	57046
NZ_CP032222.1_Kp_1:43	MOB_pl_NZ_AP018673.1_Kp	100.000	100	32	0	0	1	32	78528	78559
NZ_CP032222.1_Kp_1:43	MOB_pl_NZ_AP018673.1_Kp	100.000	100	32	0	0	1	32	81913	81944
NZ_CP032222.1_Kp_1:43	MOB_pl_NZ_AP018673.1_Kp	100.000	100	32	0	0	1	32	92504	92535
NZ_CP032222.1_Kp_1:43	MOB_pl_NC_022078.1_Kp	100.000	100	32	0	0	1	32	244228	244259
NZ_CP032222.1_Kp_1:43	MOB_pl_NC_022078.1_Kp	100.000	100	32	0	0	1	32	247614	247645
NZ_CP032222.1_Kp_1:43	MOB_pl_NC_022078.1_Kp	100.000	100	32	0	0	1	32	255923	255954
NZ_CP032222.1_Kp_1:43	MOB_pl_NC_022078.1_Kp	100.000	100	32	0	0	1	32	258711	258742
NZ_CP032222.1_Kp_1:43	MOB_pl_NC_016846.1_Kp	100.000	100	32	0	0	1	32	82047	82016
NZ_CP032222.1_Kp_1:43	MOB_pl_NC_016846.1_Kp	100.000	100	32	0	0	1	32	92315	92284
NZ_CP032222.1_Kp_1:43	MOB_pl_NC_016846.1_Kp	100.000	100	32	0	0	1	32	95703	95672
NZ_CP032222.1_Kp_1:43	MOB_pl_NC_009649.1_Kp	100.000	100	32	0	0	1	32	123789	123820
NZ_CP032222.1_Kp_1:43	MOB_pl_NC_009649.1_Kp	100.000	100	32	0	0	1	32	127175	127206
NZ_CP032222.1_Kp_1:43	MOB_pl_NC_009649.1_Kp	100.000	100	32	0	0	1	32	135484	135515
NZ_CP032222.1_Kp_1:43	MOB_pl_NC_009649.1_Kp	100.000	100	32	0	0	1	32	138272	138303
NZ_CP032222.1_Kp_1:43	pl_NZ_CP058961.1_Kp	100.000	100	32	0	0	1	32	47245	47276
NZ_CP032222.1_Kp_1:43	pl_NZ_CP058961.1_Kp	100.000	100	32	0	0	1	32	50631	50662
NZ_CP032222.1_Kp_1:43	pl_NZ_CP054782.1_Kp	100.000	100	32	0	0	1	32	112467	112498
NZ_CP032222.1_Kp_1:43	pl_NZ_CP054782.1_Kp	100.000	100	32	0	0	1	32	122735	122766
NZ_CP032222.1_Kp_1:43	pl_NZ_CP054776.1_Kp	100.000	100	32	0	0	1	32	112468	112499
NZ_CP032222.1_Kp_1:43	pl_NZ_CP054776.1_Kp	100.000	100	32	0	0	1	32	122736	122767
NZ_CP032222.1_Kp_1:43	pl_NZ_CP054770.1_Kp	100.000	100	32	0	0	1	32	112468	112499
NZ_CP032222.1_Kp_1:43	pl_NZ_CP054770.1_Kp	100.000	100	32	0	0	1	32	122736	122767
NZ_CP032222.1_Kp_1:43	pl_NZ_CP054764.1_Kp	100.000	100	32	0	0	1	32	112468	112499
NZ_CP032222.1_Kp_1:43	pl_NZ_CP054764.1_Kp	100.000	100	32	0	0	1	32	122736	122767
NZ_CP032222.1_Kp_1:43	pl_NZ_CP054758.1_Kp	100.000	100	32	0	0	1	32	101873	101904
NZ_CP032222.1_Kp_1:43	pl_NZ_CP054758.1_Kp	100.000	100	32	0	0	1	32	112141	112172
NZ_CP032222.1_Kp_1:43	pl_NZ_CP054752.1_Kp	100.000	100	32	0	0	1	32	112468	112499
NZ_CP032222.1_Kp_1:43	pl_NZ_CP054752.1_Kp	100.000	100	32	0	0	1	32	122736	122767
NZ_CP032222.1_Kp_1:43	pl_NZ_CP054746.1_Kp	100.000	100	32	0	0	1	32	112468	112499
NZ_CP032222.1_Kp_1:43	pl_NZ_CP054746.1_Kp	100.000	100	32	0	0	1	32	122736	122767
NZ_CP032222.1_Kp_1:43	pl_NZ_CP054740.1_Kp	100.000	100	32	0	0	1	32	101873	101904
NZ_CP032222.1_Kp_1:43	pl_NZ_CP054740.1_Kp	100.000	100	32	0	0	1	32	112141	112172
NZ_CP032222.1_Kp_1:43	pl_NZ_CP054734.1_Kp	100.000	100	32	0	0	1	32	101873	101904
NZ_CP032222.1_Kp_1:43	pl_NZ_CP054734.1_Kp	100.000	100	32	0	0	1	32	112141	112172
NZ_CP032222.1_Kp_1:43	pl_NZ_CP054728.1_Kp	100.000	100	32	0	0	1	32	112468	112499
NZ_CP032222.1_Kp_1:43	pl_NZ_CP054728.1_Kp	100.000	100	32	0	0	1	32	122736	122767
NZ_CP032222.1_Kp_1:43	pl_NZ_CP054722.1_Kp	100.000	100	32	0	0	1	32	112468	112499
NZ_CP032222.1_Kp_1:43	pl_NZ_CP054722.1_Kp	100.000	100	32	0	0	1	32	122736	122767
NZ_CP032222.1_Kp_1:43	pl_NZ_CP054265.1_Kp	100.000	100	32	0	0	1	32	2617	2648
NZ_CP032222.1_Kp_1:43	pl_NZ_CP054265.1_Kp	100.000	100	32	0	0	1	32	10926	10957
NZ_CP032222.1_Kp_1:43	pl_NZ_CP054265.1_Kp	100.000	100	32	0	0	1	32	13714	13745
NZ_CP032222.1_Kp_1:43	pl_NZ_CP050374.1_Kp	100.000	100	32	0	0	1	32	149642	149673
NZ_CP032222.1_Kp_1:43	pl_NZ_CP050374.1_Kp	100.000	100	32	0	0	1	32	175328	175297
NZ_CP032222.1_Kp_1:43	pl_NZ_CP047194.1_Kp	100.000	100	32	0	0	1	32	11114	11083
NZ_CP032222.1_Kp_1:43	pl_NZ_CP047194.1_Kp	100.000	100	32	0	0	1	32	139555	139586
NZ_CP032222.1_Kp_1:43	pl_NZ_CP047161.1_Kp	100.000	100	32	0	0	1	32	98843	98874
NZ_CP032222.1_Kp_1:43	pl_NZ_CP045678.1_Kp	100.000	100	32	0	0	1	32	69382	69351
NZ_CP032222.1_Kp_1:43	pl_NZ_CP045678.1_Kp	100.000	100	32	0	0	1	32	72166	72135
NZ_CP032222.1_Kp_1:43	pl_NZ_CP045678.1_Kp	100.000	100	32	0	0	1	32	81618	81587
NZ_CP032222.1_Kp_1:43	pl_NZ_CP045678.1_Kp	100.000	100	32	0	0	1	32	85004	84973
NZ_CP032222.1_Kp_1:43	pl_NZ_CP045264.1_Kp	100.000	100	32	0	0	1	32	95259	95290
NZ_CP032222.1_Kp_1:43	pl_NZ_CP045264.1_Kp	100.000	100	32	0	0	1	32	98647	98678
NZ_CP032222.1_Kp_1:43	pl_NZ_CP044259.1_Kp	100.000	100	32	0	0	1	32	45605	45636
NZ_CP032222.1_Kp_1:43	pl_NZ_CP044259.1_Kp	100.000	100	32	0	0	1	32	55873	55904
NZ_CP032222.1_Kp_1:43	pl_NZ_CP044045.1_Kp	100.000	100	32	0	0	1	32	54491	54460
NZ_CP032222.1_Kp_1:43	pl_NZ_CP044045.1_Kp	100.000	100	32	0	0	1	32	64759	64728
NZ_CP032222.1_Kp_1:43	pl_NZ_CP041375.1_Kp	100.000	100	32	0	0	1	32	113668	113699
NZ_CP032222.1_Kp_1:43	pl_NZ_CP041375.1_Kp	100.000	100	32	0	0	1	32	123936	123967
NZ_CP032222.1_Kp_1:43	pl_NZ_CP040994.1_Kp	100.000	100	32	0	0	1	32	65354	65323
NZ_CP032222.1_Kp_1:43	pl_NZ_CP040994.1_Kp	100.000	100	32	0	0	1	32	72582	72551
NZ_CP032222.1_Kp_1:43	pl_NZ_CP039955.1_Kp	100.000	100	32	0	0	1	32	138756	138725
NZ_CP032222.1_Kp_1:43	pl_NZ_CP039952.1_Kp	100.000	100	32	0	0	1	32	138756	138725
NZ_CP032222.1_Kp_1:43	pl_NZ_CP037964.1_Kp	100.000	100	32	0	0	1	32	26468	26499
NZ_CP032222.1_Kp_1:43	pl_NZ_CP036306.1_Kp	100.000	100	32	0	0	1	32	136247	136216
NZ_CP032222.1_Kp_1:43	pl_NZ_CP034417.1_Kp	100.000	100	32	0	0	1	32	107391	107422
NZ_CP032222.1_Kp_1:43	pl_NZ_CP034417.1_Kp	100.000	100	32	0	0	1	32	117659	117690
NZ_CP032222.1_Kp_1:43	pl_NZ_CP034125.1_Kp	100.000	100	32	0	0	1	32	87874	87905
NZ_CP032222.1_Kp_1:43	pl_NZ_CP034125.1_Kp	100.000	100	32	0	0	1	32	98143	98174
NZ_CP032222.1_Kp_1:43	pl_NZ_CP033962.1_Kp	100.000	100	32	0	0	1	32	83574	83605
NZ_CP032222.1_Kp_1:43	pl_NZ_CP033962.1_Kp	100.000	100	32	0	0	1	32	93842	93873
NZ_CP032222.1_Kp_1:43	pl_NZ_CP033956.1_Kp	100.000	100	32	0	0	1	32	112468	112499
NZ_CP032222.1_Kp_1:43	pl_NZ_CP033956.1_Kp	100.000	100	32	0	0	1	32	122736	122767
NZ_CP032222.1_Kp_1:43	pl_NZ_CP032169.1_Kp	100.000	100	32	0	0	1	32	32572	32603
NZ_CP032222.1_Kp_1:43	pl_NZ_CP032169.1_Kp	100.000	100	32	0	0	1	32	35958	35989
NZ_CP032222.1_Kp_1:43	pl_NZ_CP032166.1_Kp	100.000	100	32	0	0	1	32	8739	8770
NZ_CP032222.1_Kp_1:43	pl_NZ_CP032166.1_Kp	100.000	100	32	0	0	1	32	46275	46244
NZ_CP032222.1_Kp_1:43	pl_NZ_CP031883.1_Kp	100.000	100	32	0	0	1	32	87589	87620
NZ_CP032222.1_Kp_1:43	pl_NZ_CP030134.1_Kp	100.000	100	32	0	0	1	32	404	435
NZ_CP032222.1_Kp_1:43	pl_NZ_CP030134.1_Kp	100.000	100	32	0	0	1	32	50443	50474
NZ_CP032222.1_Kp_1:43	pl_NZ_CP028796.1_Kp	100.000	100	32	0	0	1	32	96765	96796
NZ_CP032222.1_Kp_1:43	pl_NZ_CP028796.1_Kp	100.000	100	32	0	0	1	32	107033	107064
NZ_CP032222.1_Kp_1:43	pl_NZ_CP027067.1_Kp	100.000	100	32	0	0	1	32	84605	84636
NZ_CP032222.1_Kp_1:43	pl_NZ_CP027067.1_Kp	100.000	100	32	0	0	1	32	94873	94904
NZ_CP032222.1_Kp_1:43	pl_NZ_CP026185.1_Kp	100.000	100	32	0	0	1	32	11021	11052
NZ_CP032222.1_Kp_1:43	pl_NZ_CP026180.1_Kp	100.000	100	32	0	0	1	32	89044	89013
NZ_CP032222.1_Kp_1:43	pl_NZ_CP026180.1_Kp	100.000	100	32	0	0	1	32	92431	92400
NZ_CP032222.1_Kp_1:43	pl_NZ_CP026173.1_Kp	100.000	100	32	0	0	1	32	60762	60793
NZ_CP032222.1_Kp_1:43	pl_NZ_CP026133.1_Kp	100.000	100	32	0	0	1	32	17292	17261
NZ_CP032222.1_Kp_1:43	pl_NZ_CP025463.1_Kp	100.000	100	32	0	0	1	32	6072	6041
NZ_CP032222.1_Kp_1:43	pl_NZ_CP025463.1_Kp	100.000	100	32	0	0	1	32	17441	17410
NZ_CP032222.1_Kp_1:43	pl_NZ_CP025458.1_Kp	100.000	100	32	0	0	1	32	25124	25155
NZ_CP032222.1_Kp_1:43	pl_NZ_CP025458.1_Kp	100.000	100	32	0	0	1	32	35392	35423
NZ_CP032222.1_Kp_1:43	pl_NZ_CP024490.1_Kp	100.000	100	32	0	0	1	32	40758	40789
NZ_CP032222.1_Kp_1:43	pl_NZ_CP024484.1_Kp	100.000	100	32	0	0	1	32	40758	40789
NZ_CP032222.1_Kp_1:43	pl_NZ_CP023947.1_Kp	100.000	100	32	0	0	1	32	107970	108001
NZ_CP032222.1_Kp_1:43	pl_NZ_CP023947.1_Kp	100.000	100	32	0	0	1	32	111303	111334
NZ_CP032222.1_Kp_1:43	pl_NZ_CP023947.1_Kp	100.000	100	32	0	0	1	32	118562	118593
NZ_CP032222.1_Kp_1:43	pl_NZ_CP021741.1_Kp	100.000	100	32	0	0	1	32	38603	38634
NZ_CP032222.1_Kp_1:43	pl_NZ_CP021741.1_Kp	100.000	100	32	0	0	1	32	41989	42020
NZ_CP032222.1_Kp_1:43	pl_NZ_CP021741.1_Kp	100.000	100	32	0	0	1	32	49957	49926
NZ_CP032222.1_Kp_1:43	pl_NZ_CP018818.1_Kp	100.000	100	32	0	0	1	32	91892	91861
NZ_CP032222.1_Kp_1:43	pl_NZ_CP018818.1_Kp	100.000	100	32	0	0	1	32	95278	95247
NZ_CP032222.1_Kp_1:43	pl_NZ_CP017935.1_Kp	100.000	100	32	0	0	1	32	34839	34870
NZ_CP032222.1_Kp_1:43	pl_NZ_CP017935.1_Kp	100.000	100	32	0	0	1	32	38225	38256
NZ_CP032222.1_Kp_1:43	pl_NZ_CP017935.1_Kp	100.000	100	32	0	0	1	32	46193	46162
NZ_CP032222.1_Kp_1:43	pl_NZ_CP014649.1_Kp	100.000	100	32	0	0	1	32	1479	1448
NZ_CP032222.1_Kp_1:43	pl_NZ_CP014649.1_Kp	100.000	100	32	0	0	1	32	4267	4236
NZ_CP032222.1_Kp_1:43	pl_NZ_CP014649.1_Kp	100.000	100	32	0	0	1	32	12576	12545
NZ_CP032222.1_Kp_1:43	pl_NZ_CP008932.1_Kp	100.000	100	32	0	0	1	32	28502	28533
NZ_CP032222.1_Kp_1:43	pl_NZ_CP008932.1_Kp	100.000	100	32	0	0	1	32	31858	31889
NZ_CP032222.1_Kp_1:43	pl_NZ_CP008932.1_Kp	100.000	100	32	0	0	1	32	34373	34404
NZ_CP032222.1_Kp_1:43	pl_NZ_CP006663.1_Kp	100.000	100	32	0	0	1	32	2160	2191
NZ_CP032222.1_Kp_1:43	pl_NZ_CP006663.1_Kp	100.000	100	32	0	0	1	32	5546	5577
NZ_CP032222.1_Kp_1:43	pl_NC_009651.1_Kp	100.000	100	32	0	0	1	32	4663	4632
NZ_CP032222.1_Kp_1:43	ph_NZ_CP051160.1_Kp_332114_378208	100.000	100	32	0	0	1	32	24398	24429
NZ_CP032222.1_Kp_1:43	ph_NZ_CP025143.1_Kp_118975_181314	100.000	100	32	0	0	1	32	44406	44375
NZ_CP032222.1_Kp_1:43	ph_NZ_CP025140.1_Kp_118976_181314	100.000	100	32	0	0	1	32	44406	44375
NZ_CP032257.1_Pa_1:1	I_NZ_LR134309.1_Pa_5017837_5152735	100.000	100	32	0	0	1	32	126541	126572
NZ_CP032257.1_Pa_1:1	I_NZ_CP050323.1_Pa_2135202_2224600	100.000	100	32	0	0	1	32	9635	9604
NZ_CP032257.1_Pa_1:1	I_NZ_CP039293.1_Pa_5080844_5222094	100.000	100	32	0	0	1	32	104145	104176
NZ_CP032257.1_Pa_1:1	I_NZ_CP030910.1_Pa_792676_897714	100.000	100	32	0	0	1	32	8876	8845
NZ_CP032257.1_Pa_1:1	I_NZ_CP030328.1_Pa_6165708_6190727	100.000	100	32	0	0	1	32	3275	3306
NZ_CP032257.1_Pa_1:1	I_NZ_CP022526.1_Pa_1967175_2065536	100.000	100	32	0	0	1	32	90667	90698
NZ_CP032257.1_Pa_1:1	I_NZ_CP022525.1_Pa_3549061_3647422	100.000	100	32	0	0	1	32	7694	7663
NZ_CP032257.1_Pa_1:1	I_NZ_CP015117.1_Pa_1757517_1908183	100.000	100	32	0	0	1	32	142312	142343
NZ_CP032257.1_Pa_1:1	I_NZ_CP011857.1_Pa_5011041_5145939	100.000	100	32	0	0	1	32	126541	126572
NZ_CP032257.1_Pa_1:1	I_NZ_CP008873.1_Pa_3120608_3240674	100.000	100	32	0	0	1	32	8357	8326
NZ_CP032257.1_Pa_1:1	I_NZ_CP008866.2_Pa_4938749_5058811	100.000	100	32	0	0	1	32	111705	111736
NZ_CP032257.1_Pa_1:1	I_NZ_CP008865.2_Pa_5091880_5211946	100.000	100	32	0	0	1	32	111710	111741
NZ_CP032257.1_Pa_1:1	I_NZ_CP008864.2_Pa_1565810_1665078	100.000	100	32	0	0	1	32	9204	9173
NZ_CP032257.1_Pa_1:1	ph_NZ_LT673656.1_Pa_4709886_4721982	100.000	100	32	0	0	1	32	6213	6244
NZ_CP032257.1_Pa_1:1	ph_NZ_CP050325.1_Pa_4815644_4832838	100.000	100	32	0	0	1	32	5693	5724
NZ_CP032257.1_Pa_1:1	ph_NZ_CP022002.1_Pa_2173802_2214509	96.875	100	32	1	0	1	32	1695	1664
NZ_CP032257.1_Pa_1:2	I_NZ_LR134309.1_Pa_5017837_5152735	100.000	100	32	0	0	1	32	125357	125388
NZ_CP032257.1_Pa_1:2	I_NZ_LR130534.1_Pa_4699423_4786893	100.000	100	32	0	0	1	32	78139	78170
NZ_CP032257.1_Pa_1:2	I_NZ_LR130533.1_Pa_1133349_1178529	100.000	100	32	0	0	1	32	35849	35880
NZ_CP032257.1_Pa_1:2	I_NZ_CP046061.1_Pa_5481716_5591248	100.000	100	32	0	0	1	32	96925	96956
NZ_CP032257.1_Pa_1:2	I_NZ_CP046060.1_Pa_5481920_5591452	100.000	100	32	0	0	1	32	96925	96956
NZ_CP032257.1_Pa_1:2	I_NZ_CP034354.1_Pa_1343464_1445467	100.000	100	32	0	0	1	32	90581	90612
NZ_CP032257.1_Pa_1:2	I_NZ_CP033686.1_Pa_5563920_5616945	100.000	100	32	0	0	1	32	41950	41981
NZ_CP032257.1_Pa_1:2	I_NZ_CP030910.1_Pa_792676_897714	100.000	100	32	0	0	1	32	10060	10029
NZ_CP032257.1_Pa_1:2	I_NZ_CP029088.1_Pa_5996022_6043601	100.000	100	32	0	0	1	32	39028	39059
NZ_CP032257.1_Pa_1:2	I_NZ_CP016955.1_Pa_1097141_1144709	100.000	100	32	0	0	1	32	8540	8509
NZ_CP032257.1_Pa_1:2	I_NZ_CP015117.1_Pa_1757517_1908183	100.000	100	32	0	0	1	32	141128	141159
NZ_CP032257.1_Pa_1:2	I_NZ_CP013993.1_Pa_5365376_5473051	100.000	100	32	0	0	1	32	95068	95099
NZ_CP032257.1_Pa_1:2	I_NZ_CP012901.1_Pa_1585072_1663118	100.000	100	32	0	0	1	32	7999	7968
NZ_CP032257.1_Pa_1:2	I_NZ_CP011857.1_Pa_5011041_5145939	100.000	100	32	0	0	1	32	125357	125388
NZ_CP032257.1_Pa_1:2	I_NZ_CP011317.1_Pa_6352954_6400533	100.000	100	32	0	0	1	32	39028	39059
NZ_CP032257.1_Pa_1:2	I_NZ_CP008873.1_Pa_3120608_3240674	100.000	100	32	0	0	1	32	9541	9510
NZ_CP032257.1_Pa_1:2	I_NZ_CP008866.2_Pa_4938749_5058811	100.000	100	32	0	0	1	32	110521	110552
NZ_CP032257.1_Pa_1:2	I_NZ_CP008865.2_Pa_5091880_5211946	100.000	100	32	0	0	1	32	110526	110557
NZ_CP032257.1_Pa_1:2	I_NZ_CP008864.2_Pa_1565810_1665078	100.000	100	32	0	0	1	32	10388	10357
NZ_CP032257.1_Pa_1:2	I_NZ_AP014651.1_Pa_5233894_5341740	100.000	100	32	0	0	1	32	98322	98353
NZ_CP032257.1_Pa_1:2	ph_NZ_LT673656.1_Pa_4709886_4721982	100.000	100	32	0	0	1	32	5029	5060
NZ_CP032257.1_Pa_1:2	ph_NZ_LN871187.1_Pa_4704677_4736357	100.000	100	32	0	0	1	32	15664	15695
NZ_CP032257.1_Pa_1:2	ph_NZ_LN831024.1_Pa_4723662_4768237	100.000	100	32	0	0	1	32	34699	34730
NZ_CP032257.1_Pa_1:2	ph_NZ_CP054472.1_Pa_4833962_4848462	100.000	100	32	0	0	1	32	1281	1312
NZ_CP032257.1_Pa_1:2	ph_NZ_CP053028.1_Pa_4704657_4733258	100.000	100	32	0	0	1	32	15664	15695
NZ_CP032257.1_Pa_1:2	ph_NZ_CP050325.1_Pa_4815644_4832838	100.000	100	32	0	0	1	32	4509	4540
NZ_CP032257.1_Pa_1:2	ph_NZ_CP050054.1_Pa_5229057_5257353	100.000	100	32	0	0	1	32	1284	1315
NZ_CP032257.1_Pa_1:2	ph_NZ_CP050054.1_Pa_5229057_5257353	100.000	100	32	0	0	1	32	13683	13714
NZ_CP032257.1_Pa_1:2	ph_NZ_CP050053.1_Pa_1265571_1297272	100.000	100	32	0	0	1	32	16037	16006
NZ_CP032257.1_Pa_1:2	ph_NZ_CP050052.1_Pa_4703840_4735548	100.000	100	32	0	0	1	32	15664	15695
NZ_CP032257.1_Pa_1:2	ph_NZ_CP041008.1_Pa_1000117_1031080	100.000	100	32	0	0	1	32	15299	15268
NZ_CP032257.1_Pa_1:2	ph_NZ_CP034908.1_Pa_777817_796678	100.000	100	32	0	0	1	32	13229	13198
NZ_CP032257.1_Pa_1:2	ph_NZ_CP034429.1_Pa_4692371_4724002	100.000	100	32	0	0	1	32	15664	15695
NZ_CP032257.1_Pa_1:2	ph_NZ_CP032126.1_Pa_4704240_4735864	100.000	100	32	0	0	1	32	15664	15695
NZ_CP032257.1_Pa_1:2	ph_NZ_CP028132.1_Pa_4696715_4746516	100.000	100	32	0	0	1	32	45634	45665
NZ_CP032257.1_Pa_1:2	ph_NZ_CP017149.1_Pa_4704185_4735865	100.000	100	32	0	0	1	32	15664	15695
NZ_CP032257.1_Pa_1:2	ph_NZ_CP012001.1_Pa_4724176_4769372	100.000	100	32	0	0	1	32	34754	34785
NZ_CP032257.1_Pa_1:2	ph_NC_002516.2_Pa_780194_811171	100.000	100	32	0	0	1	32	15313	15282
NZ_CP032257.1_Pa_1:2	I_NZ_CP022526.1_Pa_1967175_2065536	96.875	100	32	1	0	1	32	89483	89514
NZ_CP032257.1_Pa_1:3	I_NZ_CP027172.1_Pa_3557514_3802641	100.000	100	32	0	0	1	32	46103	46134
NZ_CP032257.1_Pa_1:3	I_NZ_CP027172.1_Pa_3557514_3802641	100.000	100	32	0	0	1	32	60244	60275
NZ_CP032257.1_Pa_1:3	I_NZ_CP027172.1_Pa_3557514_3802641	100.000	100	32	0	0	1	32	74281	74312
NZ_CP032257.1_Pa_1:3	I_NZ_CP027172.1_Pa_3557514_3802641	100.000	100	32	0	0	1	32	88425	88456
NZ_CP032257.1_Pa_1:3	I_NZ_CP027172.1_Pa_3557514_3802641	100.000	100	32	0	0	1	32	154166	154197
NZ_CP032257.1_Pa_1:3	I_NZ_CP027172.1_Pa_3557514_3802641	100.000	100	32	0	0	1	32	168350	168381
NZ_CP032257.1_Pa_1:3	I_NC_023149.1_Pa_3299518_3379970	100.000	100	32	0	0	1	32	7995	7964
NZ_CP032257.1_Pa_1:3	I_NC_023149.1_Pa_3299518_3379970	100.000	100	32	0	0	1	32	14879	14848
NZ_CP032257.1_Pa_1:3	ph_NZ_CP054473.1_Pa_3886874_3918592	100.000	100	32	0	0	1	32	14674	14705
NZ_CP032257.1_Pa_1:3	ph_NZ_CP040684.1_Pa_1468310_1492251	100.000	100	32	0	0	1	32	19434	19465
NZ_CP032257.1_Pa_1:3	ph_NZ_CP032257.1_Pa_6750236_6768570	100.000	100	32	0	0	1	32	6554	6523
NZ_CP032257.1_Pa_1:3	ph_NZ_CP032257.1_Pa_6750236_6768570	100.000	100	32	0	0	1	32	13596	13565
NZ_CP032257.1_Pa_1:3	ph_NZ_CP011857.1_Pa_3236306_3245656	100.000	100	32	0	0	1	32	5222	5191
NZ_CP032257.1_Pa_1:4	ph_NZ_LR134309.1_Pa_796818_836335	100.000	100	32	0	0	1	32	31435	31404
NZ_CP032257.1_Pa_1:4	ph_NZ_CP050331.1_Pa_2498375_2550163	100.000	100	32	0	0	1	32	20353	20384
NZ_CP032257.1_Pa_1:4	ph_NZ_CP046406.1_Pa_6440389_6488682	100.000	100	32	0	0	1	32	16859	16890
NZ_CP032257.1_Pa_1:4	ph_NZ_CP046406.1_Pa_5159363_5235908	100.000	100	32	0	0	1	32	219	250
NZ_CP032257.1_Pa_1:4	ph_NZ_CP028162.1_Pa_5712430_5755047	100.000	100	32	0	0	1	32	28949	28918
NZ_CP032257.1_Pa_1:4	ph_NZ_CP028162.1_Pa_1259035_1298552	100.000	100	32	0	0	1	32	31435	31404
NZ_CP032257.1_Pa_1:4	ph_NZ_CP028162.1_Pa_921886_953281	100.000	100	32	0	0	1	32	2081	2112
NZ_CP032257.1_Pa_1:4	ph_NZ_CP015117.1_Pa_4388364_4427881	100.000	100	32	0	0	1	32	31435	31404
NZ_CP032257.1_Pa_1:4	ph_NZ_CP011857.1_Pa_796816_836333	100.000	100	32	0	0	1	32	31435	31404
NZ_CP032257.1_Pa_1:4	ph_NZ_CP008865.2_Pa_1590255_1657687	100.000	100	32	0	0	1	32	59350	59319
NZ_CP032257.1_Pa_1:4	ph_NZ_CP008864.2_Pa_2347508_2392863	100.000	100	32	0	0	1	32	13920	13951
NZ_CP032257.1_Pa_1:4	ph_NZ_CP008858.2_Pa_3255392_3294673	100.000	100	32	0	0	1	32	31199	31168
NZ_CP032257.1_Pa_1:4	I_NZ_CP020704.1_Pa_4824682_5077947	96.875	100	32	1	0	1	32	30731	30700
NZ_CP032257.1_Pa_1:4	I_NZ_CP020703.1_Pa_4824669_4986000	96.875	100	32	1	0	1	32	30731	30700
NZ_CP032257.1_Pa_1:4	ph_NZ_CP046061.1_Pa_5931429_5967713	96.875	100	32	1	0	1	32	30731	30700
NZ_CP032257.1_Pa_1:4	ph_NZ_CP046060.1_Pa_5931633_5967917	96.875	100	32	1	0	1	32	30731	30700
NZ_CP032257.1_Pa_1:4	ph_NZ_CP041013.1_Pa_3552475_3595148	96.875	100	32	1	0	1	32	10708	10739
NZ_CP032257.1_Pa_1:4	ph_NZ_CP039293.1_Pa_1263731_1305774	96.875	100	32	1	0	1	32	10515	10546
NZ_CP032257.1_Pa_1:4	ph_NZ_CP030913.1_Pa_3129613_3167429	96.875	100	32	1	0	1	32	32256	32225
NZ_CP032257.1_Pa_1:4	ph_NZ_CP030911.1_Pa_3132330_3170146	96.875	100	32	1	0	1	32	32256	32225
NZ_CP032257.1_Pa_1:4	ph_NZ_CP026680.1_Pa_2668967_2705251	96.875	100	32	1	0	1	32	5553	5584
NZ_CP032257.1_Pa_1:4	ph_NZ_CP023255.1_Pa_3842946_3879230	96.875	100	32	1	0	1	32	5553	5584
NZ_CP032257.1_Pa_1:4	ph_NZ_CP008739.1_Pa_5348665_5396084	96.875	100	32	1	0	1	32	39663	39632
NZ_CP032257.1_Pa_1:4	ph_NZ_CP008739.1_Pa_5348665_5396084	96.875	100	32	1	0	1	32	41428	41397
NZ_CP032257.1_Pa_1:4	ph_NZ_CP008739.1_Pa_5348665_5396084	96.875	100	32	1	0	1	32	41821	41790
NZ_CP032257.1_Pa_1:4	ph_NZ_AP014839.1_Pa_564903_599897	96.875	100	32	1	0	1	32	29442	29411
NZ_CP032257.1_Pa_1:5	I_NZ_CP050332.1_Pa_4889282_4983645	100.000	100	32	0	0	1	32	66540	66571
NZ_CP032257.1_Pa_1:5	I_NZ_CP015002.1_Pa_5572641_5717554	100.000	100	32	0	0	1	32	87814	87845
NZ_CP032257.1_Pa_1:5	I_NZ_CP014999.1_Pa_5635908_5780820	100.000	100	32	0	0	1	32	87814	87845
NZ_CP032257.1_Pa_1:5	ph_NZ_LR134309.1_Pa_796818_836335	100.000	100	32	0	0	1	32	33152	33183
NZ_CP032257.1_Pa_1:5	ph_NZ_CP050331.1_Pa_2498375_2550163	100.000	100	32	0	0	1	32	18636	18605
NZ_CP032257.1_Pa_1:5	ph_NZ_CP046406.1_Pa_6440389_6488682	100.000	100	32	0	0	1	32	15142	15111
NZ_CP032257.1_Pa_1:5	ph_NZ_CP028162.1_Pa_1259035_1298552	100.000	100	32	0	0	1	32	33152	33183
NZ_CP032257.1_Pa_1:5	ph_NZ_CP025050.1_Pa_3020785_3079894	100.000	100	32	0	0	1	32	52744	52775
NZ_CP032257.1_Pa_1:5	ph_NZ_CP025049.1_Pa_2983976_3043085	100.000	100	32	0	0	1	32	52744	52775
NZ_CP032257.1_Pa_1:5	ph_NZ_CP022526.1_Pa_665754_717457	100.000	100	32	0	0	1	32	33141	33172
NZ_CP032257.1_Pa_1:5	ph_NZ_CP022525.1_Pa_6124174_6175878	100.000	100	32	0	0	1	32	33142	33173
NZ_CP032257.1_Pa_1:5	ph_NZ_CP016955.1_Pa_4810194_4852584	100.000	100	32	0	0	1	32	33142	33173
NZ_CP032257.1_Pa_1:5	ph_NZ_CP015117.1_Pa_4388364_4427881	100.000	100	32	0	0	1	32	33152	33183
NZ_CP032257.1_Pa_1:5	ph_NZ_CP011857.1_Pa_796816_836333	100.000	100	32	0	0	1	32	33152	33183
NZ_CP032257.1_Pa_1:5	ph_NZ_CP011317.1_Pa_2567161_2609551	100.000	100	32	0	0	1	32	9248	9217
NZ_CP032257.1_Pa_1:5	ph_NZ_CP008865.2_Pa_1590255_1657687	100.000	100	32	0	0	1	32	61067	61098
NZ_CP032257.1_Pa_1:5	ph_NZ_CP008864.2_Pa_2347508_2392863	100.000	100	32	0	0	1	32	12203	12172
NZ_CP032257.1_Pa_1:5	ph_NZ_CP008858.2_Pa_3255392_3294673	100.000	100	32	0	0	1	32	32916	32947
NZ_CP032257.1_Pa_1:5	ph_NZ_AP014651.1_Pa_6083404_6123628	100.000	100	32	0	0	1	32	33919	33950
NZ_CP032257.1_Pa_1:5	ph_NZ_AP014651.1_Pa_969595_1009115	100.000	100	32	0	0	1	32	6378	6347
NZ_CP032257.1_Pa_1:5	I_NZ_LS998783.1_Pa_1450318_1548753	96.875	100	32	1	0	1	32	61707	61676
NZ_CP032257.1_Pa_1:5	I_NZ_CP020704.1_Pa_4824682_5077947	96.875	100	32	1	0	1	32	32445	32476
NZ_CP032257.1_Pa_1:5	I_NZ_CP020703.1_Pa_4824669_4986000	96.875	100	32	1	0	1	32	32445	32476
NZ_CP032257.1_Pa_1:5	ph_NZ_CP046061.1_Pa_5931429_5967713	96.875	100	32	1	0	1	32	32445	32476
NZ_CP032257.1_Pa_1:5	ph_NZ_CP046060.1_Pa_5931633_5967917	96.875	100	32	1	0	1	32	32445	32476
NZ_CP032257.1_Pa_1:5	ph_NZ_CP041013.1_Pa_3552475_3595148	96.875	100	32	1	0	1	32	8994	8963
NZ_CP032257.1_Pa_1:5	ph_NZ_CP039293.1_Pa_1263731_1305774	96.875	100	32	1	0	1	32	8801	8770
NZ_CP032257.1_Pa_1:5	ph_NZ_CP034436.1_Pa_4189593_4231018	96.875	100	32	1	0	1	32	37586	37617
NZ_CP032257.1_Pa_1:5	ph_NZ_CP034409.1_Pa_6665613_6722706	96.875	100	32	1	0	1	32	48204	48235
NZ_CP032257.1_Pa_1:5	ph_NZ_CP034369.1_Pa_634379_687567	96.875	100	32	1	0	1	32	48204	48235
NZ_CP032257.1_Pa_1:5	ph_NZ_CP030913.1_Pa_5901797_5941611	96.875	100	32	1	0	1	32	6436	6405
NZ_CP032257.1_Pa_1:5	ph_NZ_CP030913.1_Pa_3129613_3167429	96.875	100	32	1	0	1	32	33970	34001
NZ_CP032257.1_Pa_1:5	ph_NZ_CP030911.1_Pa_5973265_6013079	96.875	100	32	1	0	1	32	6436	6405
NZ_CP032257.1_Pa_1:5	ph_NZ_CP030911.1_Pa_3132330_3170146	96.875	100	32	1	0	1	32	33970	34001
NZ_CP032257.1_Pa_1:5	ph_NZ_CP026680.1_Pa_2668967_2705251	96.875	100	32	1	0	1	32	3839	3808
NZ_CP032257.1_Pa_1:5	ph_NZ_CP023255.1_Pa_3842946_3879230	96.875	100	32	1	0	1	32	3839	3808
NZ_CP032257.1_Pa_1:5	ph_NZ_CP008739.1_Pa_5348665_5396084	96.875	100	32	1	0	1	32	43535	43566
NZ_CP032257.1_Pa_1:6	I_NZ_LS998783.1_Pa_1450318_1548753	100.000	100	32	0	0	1	32	64510	64541
NZ_CP032257.1_Pa_1:6	ph_NZ_LR134309.1_Pa_796818_836335	100.000	100	32	0	0	1	32	30349	30318
NZ_CP032257.1_Pa_1:6	ph_NZ_CP050331.1_Pa_2498375_2550163	100.000	100	32	0	0	1	32	21439	21470
NZ_CP032257.1_Pa_1:6	ph_NZ_CP046406.1_Pa_6440389_6488682	100.000	100	32	0	0	1	32	17945	17976
NZ_CP032257.1_Pa_1:6	ph_NZ_CP033685.1_Pa_3008717_3061701	100.000	100	32	0	0	1	32	6645	6676
NZ_CP032257.1_Pa_1:6	ph_NZ_CP032257.1_Pa_4453316_4503349	100.000	100	32	0	0	1	32	40874	40843
NZ_CP032257.1_Pa_1:6	ph_NZ_CP030913.1_Pa_5901797_5941611	100.000	100	32	0	0	1	32	9236	9267
NZ_CP032257.1_Pa_1:6	ph_NZ_CP030911.1_Pa_5973265_6013079	100.000	100	32	0	0	1	32	9236	9267
NZ_CP032257.1_Pa_1:6	ph_NZ_CP029745.1_Pa_6355847_6405880	100.000	100	32	0	0	1	32	9159	9190
NZ_CP032257.1_Pa_1:6	ph_NZ_CP028162.1_Pa_1259035_1298552	100.000	100	32	0	0	1	32	30349	30318
NZ_CP032257.1_Pa_1:6	ph_NZ_CP025050.1_Pa_3020785_3079894	100.000	100	32	0	0	1	32	49942	49911
NZ_CP032257.1_Pa_1:6	ph_NZ_CP025049.1_Pa_2983976_3043085	100.000	100	32	0	0	1	32	49942	49911
NZ_CP032257.1_Pa_1:6	ph_NZ_CP015117.1_Pa_4388364_4427881	100.000	100	32	0	0	1	32	30349	30318
NZ_CP032257.1_Pa_1:6	ph_NZ_CP011857.1_Pa_796816_836333	100.000	100	32	0	0	1	32	30349	30318
NZ_CP032257.1_Pa_1:6	ph_NZ_CP008865.2_Pa_1590255_1657687	100.000	100	32	0	0	1	32	58264	58233
NZ_CP032257.1_Pa_1:6	ph_NZ_CP008864.2_Pa_2347508_2392863	100.000	100	32	0	0	1	32	15006	15037
NZ_CP032257.1_Pa_1:6	ph_NZ_CP008858.2_Pa_3255392_3294673	100.000	100	32	0	0	1	32	30113	30082
NZ_CP032257.1_Pa_1:6	I_NZ_CP022000.1_Pa_1411829_1469217	96.875	100	32	1	0	1	32	12721	12752
NZ_CP032257.1_Pa_1:6	ph_NZ_CP050335.1_Pa_1119097_1164457	96.875	100	32	1	0	1	32	3166	3197
NZ_CP032257.1_Pa_1:6	ph_NZ_CP029097.1_Pa_4083889_4116167	96.875	100	32	1	0	1	32	3166	3197
NZ_CP032257.1_Pa_1:6	ph_NZ_CP029097.1_Pa_3556054_3587788	96.875	100	32	1	0	1	32	3166	3197
NZ_CP032257.1_Pa_1:6	ph_NZ_CP008739.1_Pa_5888964_5919222	96.875	100	32	1	0	1	32	6637	6668
NZ_CP032257.1_Pa_1:6	ph_NZ_CP021999.1_Pa_1695184_1740276	96.875	100	32	0	1	1	32	27329	27299
NZ_CP032257.1_Pa_1:7	I_NZ_CP050332.1_Pa_4889282_4983645	100.000	100	32	0	0	1	32	66329	66360
NZ_CP032257.1_Pa_1:7	ph_NZ_LR134309.1_Pa_796818_836335	100.000	100	32	0	0	1	32	32941	32972
NZ_CP032257.1_Pa_1:7	ph_NZ_CP050331.1_Pa_2498375_2550163	100.000	100	32	0	0	1	32	18847	18816
NZ_CP032257.1_Pa_1:7	ph_NZ_CP046406.1_Pa_6440389_6488682	100.000	100	32	0	0	1	32	15353	15322
NZ_CP032257.1_Pa_1:7	ph_NZ_CP028162.1_Pa_1259035_1298552	100.000	100	32	0	0	1	32	32941	32972
NZ_CP032257.1_Pa_1:7	ph_NZ_CP025050.1_Pa_3020785_3079894	100.000	100	32	0	0	1	32	52533	52564
NZ_CP032257.1_Pa_1:7	ph_NZ_CP025049.1_Pa_2983976_3043085	100.000	100	32	0	0	1	32	52533	52564
NZ_CP032257.1_Pa_1:7	ph_NZ_CP022526.1_Pa_665754_717457	100.000	100	32	0	0	1	32	32930	32961
NZ_CP032257.1_Pa_1:7	ph_NZ_CP022525.1_Pa_6124174_6175878	100.000	100	32	0	0	1	32	32931	32962
NZ_CP032257.1_Pa_1:7	ph_NZ_CP016955.1_Pa_4810194_4852584	100.000	100	32	0	0	1	32	32931	32962
NZ_CP032257.1_Pa_1:7	ph_NZ_CP015117.1_Pa_4388364_4427881	100.000	100	32	0	0	1	32	32941	32972
NZ_CP032257.1_Pa_1:7	ph_NZ_CP011857.1_Pa_796816_836333	100.000	100	32	0	0	1	32	32941	32972
NZ_CP032257.1_Pa_1:7	ph_NZ_CP011317.1_Pa_2567161_2609551	100.000	100	32	0	0	1	32	9459	9428
NZ_CP032257.1_Pa_1:7	ph_NZ_CP008865.2_Pa_1590255_1657687	100.000	100	32	0	0	1	32	60856	60887
NZ_CP032257.1_Pa_1:7	ph_NZ_CP008864.2_Pa_2347508_2392863	100.000	100	32	0	0	1	32	12414	12383
NZ_CP032257.1_Pa_1:7	ph_NZ_CP008858.2_Pa_3255392_3294673	100.000	100	32	0	0	1	32	32705	32736
NZ_CP032257.1_Pa_1:7	ph_NZ_AP014651.1_Pa_969595_1009115	100.000	100	32	0	0	1	32	6589	6558
NZ_CP032257.1_Pa_1:8	I_NZ_LS998783.1_Pa_1450318_1548753	100.000	100	32	0	0	1	32	62769	62738
NZ_CP032257.1_Pa_1:8	I_NZ_CP050332.1_Pa_4889282_4983645	100.000	100	32	0	0	1	32	65478	65509
NZ_CP032257.1_Pa_1:8	I_NZ_CP015002.1_Pa_5572641_5717554	100.000	100	32	0	0	1	32	86752	86783
NZ_CP032257.1_Pa_1:8	I_NZ_CP014999.1_Pa_5635908_5780820	100.000	100	32	0	0	1	32	86752	86783
NZ_CP032257.1_Pa_1:8	ph_NZ_LR134309.1_Pa_796818_836335	100.000	100	32	0	0	1	32	32090	32121
NZ_CP032257.1_Pa_1:8	ph_NZ_CP050331.1_Pa_2498375_2550163	100.000	100	32	0	0	1	32	19698	19667
NZ_CP032257.1_Pa_1:8	ph_NZ_CP046406.1_Pa_6440389_6488682	100.000	100	32	0	0	1	32	16204	16173
NZ_CP032257.1_Pa_1:8	ph_NZ_CP033685.1_Pa_3008717_3061701	100.000	100	32	0	0	1	32	4901	4870
NZ_CP032257.1_Pa_1:8	ph_NZ_CP032257.1_Pa_4453316_4503349	100.000	100	32	0	0	1	32	42615	42646
NZ_CP032257.1_Pa_1:8	ph_NZ_CP030913.1_Pa_5901797_5941611	100.000	100	32	0	0	1	32	7498	7467
NZ_CP032257.1_Pa_1:8	ph_NZ_CP030913.1_Pa_3129613_3167429	100.000	100	32	0	0	1	32	32908	32939
NZ_CP032257.1_Pa_1:8	ph_NZ_CP030911.1_Pa_5973265_6013079	100.000	100	32	0	0	1	32	7498	7467
NZ_CP032257.1_Pa_1:8	ph_NZ_CP030911.1_Pa_3132330_3170146	100.000	100	32	0	0	1	32	32908	32939
NZ_CP032257.1_Pa_1:8	ph_NZ_CP029745.1_Pa_6355847_6405880	100.000	100	32	0	0	1	32	7418	7387
NZ_CP032257.1_Pa_1:8	ph_NZ_CP028162.1_Pa_1259035_1298552	100.000	100	32	0	0	1	32	32090	32121
NZ_CP032257.1_Pa_1:8	ph_NZ_CP025056.1_Pa_4372205_4409383	100.000	100	32	0	0	1	32	4901	4870
NZ_CP032257.1_Pa_1:8	ph_NZ_CP025056.1_Pa_2038445_2080932	100.000	100	32	0	0	1	32	4901	4870
NZ_CP032257.1_Pa_1:8	ph_NZ_CP025055.2_Pa_4372205_4411882	100.000	100	32	0	0	1	32	4901	4870
NZ_CP032257.1_Pa_1:8	ph_NZ_CP025055.2_Pa_2038445_2080932	100.000	100	32	0	0	1	32	4901	4870
NZ_CP032257.1_Pa_1:8	ph_NZ_CP025050.1_Pa_3020785_3079894	100.000	100	32	0	0	1	32	51682	51713
NZ_CP032257.1_Pa_1:8	ph_NZ_CP025049.1_Pa_2983976_3043085	100.000	100	32	0	0	1	32	51682	51713
NZ_CP032257.1_Pa_1:8	ph_NZ_CP022526.1_Pa_665754_717457	100.000	100	32	0	0	1	32	32079	32110
NZ_CP032257.1_Pa_1:8	ph_NZ_CP022525.1_Pa_6124174_6175878	100.000	100	32	0	0	1	32	32080	32111
NZ_CP032257.1_Pa_1:8	ph_NZ_CP016955.1_Pa_4810194_4852584	100.000	100	32	0	0	1	32	32080	32111
NZ_CP032257.1_Pa_1:8	ph_NZ_CP015117.1_Pa_4388364_4427881	100.000	100	32	0	0	1	32	32090	32121
NZ_CP032257.1_Pa_1:8	ph_NZ_CP011857.1_Pa_796816_836333	100.000	100	32	0	0	1	32	32090	32121
NZ_CP032257.1_Pa_1:8	ph_NZ_CP011317.1_Pa_2567161_2609551	100.000	100	32	0	0	1	32	10310	10279
NZ_CP032257.1_Pa_1:8	ph_NZ_CP008865.2_Pa_1590255_1657687	100.000	100	32	0	0	1	32	60005	60036
NZ_CP032257.1_Pa_1:8	ph_NZ_CP008864.2_Pa_2347508_2392863	100.000	100	32	0	0	1	32	13265	13234
NZ_CP032257.1_Pa_1:8	ph_NZ_CP008858.2_Pa_3255392_3294673	100.000	100	32	0	0	1	32	31854	31885
NZ_CP032257.1_Pa_1:8	ph_NZ_AP014651.1_Pa_6083404_6123628	100.000	100	32	0	0	1	32	32857	32888
NZ_CP032257.1_Pa_1:8	ph_NZ_AP014651.1_Pa_969595_1009115	100.000	100	32	0	0	1	32	7440	7409
NZ_CP032257.1_Pa_1:9	I_NZ_CP050332.1_Pa_4889282_4983645	100.000	100	32	0	0	1	32	66468	66437
NZ_CP032257.1_Pa_1:9	ph_NZ_LR134309.1_Pa_796818_836335	100.000	100	32	0	0	1	32	33080	33049
NZ_CP032257.1_Pa_1:9	ph_NZ_CP050331.1_Pa_2498375_2550163	100.000	100	32	0	0	1	32	18708	18739
NZ_CP032257.1_Pa_1:9	ph_NZ_CP046406.1_Pa_6440389_6488682	100.000	100	32	0	0	1	32	15214	15245
NZ_CP032257.1_Pa_1:9	ph_NZ_CP028162.1_Pa_1259035_1298552	100.000	100	32	0	0	1	32	33080	33049
NZ_CP032257.1_Pa_1:9	ph_NZ_CP025050.1_Pa_3020785_3079894	100.000	100	32	0	0	1	32	52672	52641
NZ_CP032257.1_Pa_1:9	ph_NZ_CP025049.1_Pa_2983976_3043085	100.000	100	32	0	0	1	32	52672	52641
NZ_CP032257.1_Pa_1:9	ph_NZ_CP022526.1_Pa_665754_717457	100.000	100	32	0	0	1	32	33069	33038
NZ_CP032257.1_Pa_1:9	ph_NZ_CP022525.1_Pa_6124174_6175878	100.000	100	32	0	0	1	32	33070	33039
NZ_CP032257.1_Pa_1:9	ph_NZ_CP016955.1_Pa_4810194_4852584	100.000	100	32	0	0	1	32	33070	33039
NZ_CP032257.1_Pa_1:9	ph_NZ_CP015117.1_Pa_4388364_4427881	100.000	100	32	0	0	1	32	33080	33049
NZ_CP032257.1_Pa_1:9	ph_NZ_CP011857.1_Pa_796816_836333	100.000	100	32	0	0	1	32	33080	33049
NZ_CP032257.1_Pa_1:9	ph_NZ_CP011317.1_Pa_2567161_2609551	100.000	100	32	0	0	1	32	9320	9351
NZ_CP032257.1_Pa_1:9	ph_NZ_CP008865.2_Pa_1590255_1657687	100.000	100	32	0	0	1	32	60995	60964
NZ_CP032257.1_Pa_1:9	ph_NZ_CP008864.2_Pa_2347508_2392863	100.000	100	32	0	0	1	32	12275	12306
NZ_CP032257.1_Pa_1:9	ph_NZ_CP008858.2_Pa_3255392_3294673	100.000	100	32	0	0	1	32	32844	32813
NZ_CP032257.1_Pa_1:9	ph_NZ_AP014651.1_Pa_6083404_6123628	100.000	100	32	0	0	1	32	33847	33816
NZ_CP032257.1_Pa_1:9	ph_NZ_AP014651.1_Pa_969595_1009115	100.000	100	32	0	0	1	32	6450	6481
NZ_CP032257.1_Pa_1:9	I_NZ_LS998783.1_Pa_1450318_1548753	96.875	100	32	1	0	1	32	61779	61810
NZ_CP032257.1_Pa_1:9	ph_NZ_CP041013.1_Pa_3552475_3595148	96.875	100	32	1	0	1	32	9066	9097
NZ_CP032257.1_Pa_1:9	ph_NZ_CP039293.1_Pa_1263731_1305774	96.875	100	32	1	0	1	32	8873	8904
NZ_CP032257.1_Pa_1:9	ph_NZ_CP033685.1_Pa_3008717_3061701	96.875	100	32	1	0	1	32	3911	3942
NZ_CP032257.1_Pa_1:9	ph_NZ_CP030913.1_Pa_5901797_5941611	96.875	100	32	1	0	1	32	6508	6539
NZ_CP032257.1_Pa_1:9	ph_NZ_CP030911.1_Pa_5973265_6013079	96.875	100	32	1	0	1	32	6508	6539
NZ_CP032257.1_Pa_1:9	ph_NZ_CP029745.1_Pa_6355847_6405880	96.875	100	32	1	0	1	32	6428	6459
NZ_CP032257.1_Pa_1:9	ph_NZ_CP026680.1_Pa_2668967_2705251	96.875	100	32	1	0	1	32	3911	3942
NZ_CP032257.1_Pa_1:9	ph_NZ_CP023255.1_Pa_3842946_3879230	96.875	100	32	1	0	1	32	3911	3942
NZ_CP032257.1_Pa_1:10	I_NZ_LR739069.1_Pa_3303799_3456059	100.000	100	32	0	0	1	32	100876	100845
NZ_CP032257.1_Pa_1:10	I_NZ_LR739069.1_Pa_3303799_3456059	100.000	100	32	0	0	1	32	108471	108440
NZ_CP032257.1_Pa_1:10	I_NZ_LR130534.1_Pa_3350491_3504816	100.000	100	32	0	0	1	32	102941	102910
NZ_CP032257.1_Pa_1:10	I_NZ_LR130534.1_Pa_3350491_3504816	100.000	100	32	0	0	1	32	110536	110505
NZ_CP032257.1_Pa_1:10	I_NZ_LR130533.1_Pa_6665345_6819625	100.000	100	32	0	0	1	32	102934	102903
NZ_CP032257.1_Pa_1:10	I_NZ_LR130533.1_Pa_6665345_6819625	100.000	100	32	0	0	1	32	110517	110486
NZ_CP032257.1_Pa_1:10	I_NZ_CP022000.1_Pa_3557974_3675370	100.000	100	32	0	0	1	32	6415	6446
NZ_CP032257.1_Pa_1:10	I_NZ_CP022000.1_Pa_3557974_3675370	100.000	100	32	0	0	1	32	13987	14018
NZ_CP032257.1_Pa_1:10	I_NZ_CP022000.1_Pa_3557974_3675370	100.000	100	32	0	0	1	32	23091	23122
NZ_CP032257.1_Pa_1:10	I_NZ_CP022000.1_Pa_3557974_3675370	100.000	100	32	0	0	1	32	30658	30689
NZ_CP032257.1_Pa_1:10	I_NZ_CP022000.1_Pa_3418389_3537810	100.000	100	32	0	0	1	32	100871	100840
NZ_CP032257.1_Pa_1:10	I_NZ_CP021774.1_Pa_3370346_3558835	100.000	100	32	0	0	1	32	106170	106139
NZ_CP032257.1_Pa_1:10	I_NZ_CP021774.1_Pa_3370346_3558835	100.000	100	32	0	0	1	32	113759	113728
NZ_CP032257.1_Pa_1:10	I_NZ_CP021774.1_Pa_3370346_3558835	100.000	100	32	0	0	1	32	120351	120320
NZ_CP032257.1_Pa_1:10	I_NZ_CP021774.1_Pa_3370346_3558835	100.000	100	32	0	0	1	32	135614	135583
NZ_CP032257.1_Pa_1:12	I_NZ_CP050332.1_Pa_4889282_4983645	100.000	100	32	0	0	1	32	66315	66346
NZ_CP032257.1_Pa_1:12	ph_NZ_LR134309.1_Pa_796818_836335	100.000	100	32	0	0	1	32	32927	32958
NZ_CP032257.1_Pa_1:12	ph_NZ_CP050331.1_Pa_2498375_2550163	100.000	100	32	0	0	1	32	18861	18830
NZ_CP032257.1_Pa_1:12	ph_NZ_CP046406.1_Pa_6440389_6488682	100.000	100	32	0	0	1	32	15367	15336
NZ_CP032257.1_Pa_1:12	ph_NZ_CP028162.1_Pa_1259035_1298552	100.000	100	32	0	0	1	32	32927	32958
NZ_CP032257.1_Pa_1:12	ph_NZ_CP025056.1_Pa_4372205_4409383	100.000	100	32	0	0	1	32	4064	4033
NZ_CP032257.1_Pa_1:12	ph_NZ_CP025056.1_Pa_2038445_2080932	100.000	100	32	0	0	1	32	4064	4033
NZ_CP032257.1_Pa_1:12	ph_NZ_CP025055.2_Pa_4372205_4411882	100.000	100	32	0	0	1	32	4064	4033
NZ_CP032257.1_Pa_1:12	ph_NZ_CP025055.2_Pa_2038445_2080932	100.000	100	32	0	0	1	32	4064	4033
NZ_CP032257.1_Pa_1:12	ph_NZ_CP025050.1_Pa_3020785_3079894	100.000	100	32	0	0	1	32	52519	52550
NZ_CP032257.1_Pa_1:12	ph_NZ_CP025049.1_Pa_2983976_3043085	100.000	100	32	0	0	1	32	52519	52550
NZ_CP032257.1_Pa_1:12	ph_NZ_CP022526.1_Pa_665754_717457	100.000	100	32	0	0	1	32	32916	32947
NZ_CP032257.1_Pa_1:12	ph_NZ_CP022525.1_Pa_6124174_6175878	100.000	100	32	0	0	1	32	32917	32948
NZ_CP032257.1_Pa_1:12	ph_NZ_CP016955.1_Pa_4810194_4852584	100.000	100	32	0	0	1	32	32917	32948
NZ_CP032257.1_Pa_1:12	ph_NZ_CP015117.1_Pa_4388364_4427881	100.000	100	32	0	0	1	32	32927	32958
NZ_CP032257.1_Pa_1:12	ph_NZ_CP011857.1_Pa_796816_836333	100.000	100	32	0	0	1	32	32927	32958
NZ_CP032257.1_Pa_1:12	ph_NZ_CP011317.1_Pa_2567161_2609551	100.000	100	32	0	0	1	32	9473	9442
NZ_CP032257.1_Pa_1:12	ph_NZ_CP008865.2_Pa_1590255_1657687	100.000	100	32	0	0	1	32	60842	60873
NZ_CP032257.1_Pa_1:12	ph_NZ_CP008864.2_Pa_2347508_2392863	100.000	100	32	0	0	1	32	12428	12397
NZ_CP032257.1_Pa_1:12	ph_NZ_CP008858.2_Pa_3255392_3294673	100.000	100	32	0	0	1	32	32691	32722
NZ_CP032257.1_Pa_1:12	ph_NZ_AP014651.1_Pa_6083404_6123628	100.000	100	32	0	0	1	32	33694	33725
NZ_CP032257.1_Pa_1:12	ph_NZ_AP014651.1_Pa_969595_1009115	100.000	100	32	0	0	1	32	6603	6572
NZ_CP032257.1_Pa_1:14	I_NZ_CP027172.1_Pa_3557514_3802641	100.000	97	31	0	0	2	32	45710	45680
NZ_CP032257.1_Pa_1:14	I_NZ_CP027172.1_Pa_3557514_3802641	100.000	97	31	0	0	2	32	59851	59821
NZ_CP032257.1_Pa_1:14	I_NZ_CP027172.1_Pa_3557514_3802641	100.000	97	31	0	0	2	32	73888	73858
NZ_CP032257.1_Pa_1:14	I_NZ_CP027172.1_Pa_3557514_3802641	100.000	97	31	0	0	2	32	88032	88002
NZ_CP032257.1_Pa_1:14	I_NZ_CP027172.1_Pa_3557514_3802641	100.000	97	31	0	0	2	32	153773	153743
NZ_CP032257.1_Pa_1:14	I_NZ_CP027172.1_Pa_3557514_3802641	100.000	97	31	0	0	2	32	167957	167927
NZ_CP032257.1_Pa_1:14	ph_NZ_CP054473.1_Pa_3886874_3918592	100.000	97	31	0	0	2	32	14281	14251
NZ_CP032257.1_Pa_1:14	ph_NZ_CP040684.1_Pa_1468310_1492251	100.000	97	31	0	0	2	32	19041	19011
NZ_CP032257.1_Pa_1:14	ph_NZ_CP032257.1_Pa_6750236_6768570	100.000	97	31	0	0	2	32	6947	6977
NZ_CP032257.1_Pa_1:14	ph_NZ_CP032257.1_Pa_6750236_6768570	100.000	97	31	0	0	2	32	13989	14019
NZ_CP032257.1_Pa_1:14	ph_NZ_CP030911.1_Pa_3299991_3360073	100.000	97	31	0	0	2	32	18823	18853
NZ_CP032257.1_Pa_1:14	ph_NZ_CP030911.1_Pa_3299991_3360073	100.000	97	31	0	0	2	32	26353	26383
NZ_CP032257.1_Pa_1:14	ph_NZ_CP011857.1_Pa_3236306_3245656	100.000	97	31	0	0	2	32	5615	5645
NZ_CP032257.1_Pa_2:1	I_NZ_CP027172.1_Pa_3557514_3802641	100.000	100	32	0	0	1	32	45026	44995
NZ_CP032257.1_Pa_2:1	I_NZ_CP027172.1_Pa_3557514_3802641	100.000	100	32	0	0	1	32	73204	73173
NZ_CP032257.1_Pa_2:1	I_NZ_CP027172.1_Pa_3557514_3802641	100.000	100	32	0	0	1	32	87348	87317
NZ_CP032257.1_Pa_2:1	I_NZ_CP027172.1_Pa_3557514_3802641	100.000	100	32	0	0	1	32	153089	153058
NZ_CP032257.1_Pa_2:1	I_NZ_CP027172.1_Pa_3557514_3802641	100.000	100	32	0	0	1	32	167273	167242
NZ_CP032257.1_Pa_2:1	ph_NZ_CP054473.1_Pa_3886874_3918592	100.000	100	32	0	0	1	32	13597	13566
NZ_CP032257.1_Pa_2:1	ph_NZ_CP030911.1_Pa_3299991_3360073	100.000	100	32	0	0	1	32	4406	4437
NZ_CP032257.1_Pa_2:1	ph_NZ_CP030911.1_Pa_3299991_3360073	100.000	100	32	0	0	1	32	11977	12008
NZ_CP032257.1_Pa_2:1	ph_NZ_CP030911.1_Pa_3299991_3360073	100.000	100	32	0	0	1	32	19507	19538
NZ_CP032257.1_Pa_2:1	ph_NZ_CP030911.1_Pa_3299991_3360073	100.000	100	32	0	0	1	32	27037	27068
NZ_CP032257.1_Pa_2:1	ph_NZ_CP030911.1_Pa_3299991_3360073	100.000	100	32	0	0	1	32	56264	56295
NZ_CP032257.1_Pa_2:1	ph_NZ_CP011857.1_Pa_3236306_3245656	100.000	100	32	0	0	1	32	6299	6330
NZ_CP032257.1_Pa_2:1	ph_NZ_CP032257.1_Pa_6750236_6768570	100.000	97	31	0	0	2	32	7632	7662
NZ_CP032257.1_Pa_2:1	ph_NZ_CP032257.1_Pa_6750236_6768570	100.000	97	31	0	0	2	32	14674	14704
NZ_CP032257.1_Pa_2:2	I_NZ_CP027172.1_Pa_3557514_3802641	100.000	100	32	0	0	1	32	45693	45662
NZ_CP032257.1_Pa_2:2	I_NZ_CP027172.1_Pa_3557514_3802641	100.000	100	32	0	0	1	32	59834	59803
NZ_CP032257.1_Pa_2:2	I_NZ_CP027172.1_Pa_3557514_3802641	100.000	100	32	0	0	1	32	73871	73840
NZ_CP032257.1_Pa_2:2	I_NZ_CP027172.1_Pa_3557514_3802641	100.000	100	32	0	0	1	32	88015	87984
NZ_CP032257.1_Pa_2:2	I_NZ_CP027172.1_Pa_3557514_3802641	100.000	100	32	0	0	1	32	153756	153725
NZ_CP032257.1_Pa_2:2	I_NZ_CP027172.1_Pa_3557514_3802641	100.000	100	32	0	0	1	32	167940	167909
NZ_CP032257.1_Pa_2:2	I_NC_023149.1_Pa_3299518_3379970	100.000	100	32	0	0	1	32	15289	15320
NZ_CP032257.1_Pa_2:2	ph_NZ_CP054473.1_Pa_3886874_3918592	100.000	100	32	0	0	1	32	14264	14233
NZ_CP032257.1_Pa_2:2	ph_NZ_CP040684.1_Pa_1468310_1492251	100.000	100	32	0	0	1	32	19024	18993
NZ_CP032257.1_Pa_2:2	ph_NZ_CP032257.1_Pa_6750236_6768570	100.000	100	32	0	0	1	32	6964	6995
NZ_CP032257.1_Pa_2:2	ph_NZ_CP032257.1_Pa_6750236_6768570	100.000	100	32	0	0	1	32	14006	14037
NZ_CP032257.1_Pa_2:2	ph_NZ_CP030911.1_Pa_3299991_3360073	100.000	100	32	0	0	1	32	3739	3770
NZ_CP032257.1_Pa_2:2	ph_NZ_CP030911.1_Pa_3299991_3360073	100.000	100	32	0	0	1	32	11310	11341
NZ_CP032257.1_Pa_2:2	ph_NZ_CP030911.1_Pa_3299991_3360073	100.000	100	32	0	0	1	32	18840	18871
NZ_CP032257.1_Pa_2:2	ph_NZ_CP030911.1_Pa_3299991_3360073	100.000	100	32	0	0	1	32	26370	26401
NZ_CP032257.1_Pa_2:2	ph_NZ_CP030911.1_Pa_3299991_3360073	100.000	100	32	0	0	1	32	55597	55628
NZ_CP032257.1_Pa_2:2	ph_NZ_CP011857.1_Pa_3236306_3245656	100.000	100	32	0	0	1	32	5632	5663
NZ_CP032257.1_Pa_2:3	I_NZ_LS998783.1_Pa_1450318_1548753	100.000	100	32	0	0	1	32	62721	62690
NZ_CP032257.1_Pa_2:3	I_NZ_CP050332.1_Pa_4889282_4983645	100.000	100	32	0	0	1	32	65526	65557
NZ_CP032257.1_Pa_2:3	I_NZ_CP015002.1_Pa_5572641_5717554	100.000	100	32	0	0	1	32	86800	86831
NZ_CP032257.1_Pa_2:3	I_NZ_CP014999.1_Pa_5635908_5780820	100.000	100	32	0	0	1	32	86800	86831
NZ_CP032257.1_Pa_2:3	ph_NZ_LR134309.1_Pa_796818_836335	100.000	100	32	0	0	1	32	32138	32169
NZ_CP032257.1_Pa_2:3	ph_NZ_CP050331.1_Pa_2498375_2550163	100.000	100	32	0	0	1	32	19650	19619
NZ_CP032257.1_Pa_2:3	ph_NZ_CP046406.1_Pa_6440389_6488682	100.000	100	32	0	0	1	32	16156	16125
NZ_CP032257.1_Pa_2:3	ph_NZ_CP034436.1_Pa_4189593_4231018	100.000	100	32	0	0	1	32	36572	36603
NZ_CP032257.1_Pa_2:3	ph_NZ_CP033685.1_Pa_3008717_3061701	100.000	100	32	0	0	1	32	4853	4822
NZ_CP032257.1_Pa_2:3	ph_NZ_CP032257.1_Pa_4453316_4503349	100.000	100	32	0	0	1	32	42663	42694
NZ_CP032257.1_Pa_2:3	ph_NZ_CP030913.1_Pa_5901797_5941611	100.000	100	32	0	0	1	32	7450	7419
NZ_CP032257.1_Pa_2:3	ph_NZ_CP030913.1_Pa_3129613_3167429	100.000	100	32	0	0	1	32	32956	32987
NZ_CP032257.1_Pa_2:3	ph_NZ_CP030911.1_Pa_5973265_6013079	100.000	100	32	0	0	1	32	7450	7419
NZ_CP032257.1_Pa_2:3	ph_NZ_CP030911.1_Pa_3132330_3170146	100.000	100	32	0	0	1	32	32956	32987
NZ_CP032257.1_Pa_2:3	ph_NZ_CP029745.1_Pa_6355847_6405880	100.000	100	32	0	0	1	32	7370	7339
NZ_CP032257.1_Pa_2:3	ph_NZ_CP028162.1_Pa_1259035_1298552	100.000	100	32	0	0	1	32	32138	32169
NZ_CP032257.1_Pa_2:3	ph_NZ_CP025050.1_Pa_3020785_3079894	100.000	100	32	0	0	1	32	51730	51761
NZ_CP032257.1_Pa_2:3	ph_NZ_CP025049.1_Pa_2983976_3043085	100.000	100	32	0	0	1	32	51730	51761
NZ_CP032257.1_Pa_2:3	ph_NZ_CP022526.1_Pa_665754_717457	100.000	100	32	0	0	1	32	32127	32158
NZ_CP032257.1_Pa_2:3	ph_NZ_CP022525.1_Pa_6124174_6175878	100.000	100	32	0	0	1	32	32128	32159
NZ_CP032257.1_Pa_2:3	ph_NZ_CP016955.1_Pa_4810194_4852584	100.000	100	32	0	0	1	32	32128	32159
NZ_CP032257.1_Pa_2:3	ph_NZ_CP015117.1_Pa_4388364_4427881	100.000	100	32	0	0	1	32	32138	32169
NZ_CP032257.1_Pa_2:3	ph_NZ_CP011857.1_Pa_796816_836333	100.000	100	32	0	0	1	32	32138	32169
NZ_CP032257.1_Pa_2:3	ph_NZ_CP011317.1_Pa_2567161_2609551	100.000	100	32	0	0	1	32	10262	10231
NZ_CP032257.1_Pa_2:3	ph_NZ_CP008865.2_Pa_1590255_1657687	100.000	100	32	0	0	1	32	60053	60084
NZ_CP032257.1_Pa_2:3	ph_NZ_CP008864.2_Pa_2347508_2392863	100.000	100	32	0	0	1	32	13217	13186
NZ_CP032257.1_Pa_2:3	ph_NZ_CP008858.2_Pa_3255392_3294673	100.000	100	32	0	0	1	32	31902	31933
NZ_CP032257.1_Pa_2:3	ph_NZ_AP014651.1_Pa_969595_1009115	100.000	100	32	0	0	1	32	7392	7361
NZ_CP032257.1_Pa_2:4	I_NC_023149.1_Pa_3299518_3379970	100.000	100	32	0	0	1	32	3120	3151
NZ_CP032257.1_Pa_2:4	I_NC_023149.1_Pa_3299518_3379970	100.000	100	32	0	0	1	32	10018	10049
NZ_CP032257.1_Pa_2:4	ph_NZ_CP011857.1_Pa_3236306_3245656	100.000	100	32	0	0	1	32	178	209
NZ_CP032257.1_Pa_2:4	ph_NZ_CP011857.1_Pa_3236306_3245656	100.000	100	32	0	0	1	32	7245	7276
NZ_CP032257.1_Pa_2:6	ph_NZ_LR134308.1_Pa_4838729_4888854	100.000	100	32	0	0	1	32	40301	40332
NZ_CP032257.1_Pa_2:6	ph_NZ_CP039990.1_Pa_645977_691460	100.000	100	32	0	0	1	32	5350	5319
NZ_CP032257.1_Pa_2:6	ph_NZ_CP027166.1_Pa_943884_1001962	100.000	100	32	0	0	1	32	52728	52759
NZ_CP032257.1_Pa_2:6	ph_NZ_CP025053.1_Pa_626810_672761	100.000	100	32	0	0	1	32	5659	5628
NZ_CP032257.1_Pa_2:6	ph_NZ_CP025051.1_Pa_626810_672761	100.000	100	32	0	0	1	32	5659	5628
NZ_CP032257.1_Pa_2:6	ph_NZ_CP015002.1_Pa_638716_684676	100.000	100	32	0	0	1	32	5659	5628
NZ_CP032257.1_Pa_2:6	ph_NZ_CP014999.1_Pa_638722_684682	100.000	100	32	0	0	1	32	5659	5628
NZ_CP032257.1_Pa_2:6	ph_NZ_CP008870.2_Pa_726069_787767	100.000	100	32	0	0	1	32	21407	21376
NZ_CP032257.1_Pa_2:7	ph_NZ_CP021999.1_Pa_1567599_1627522	100.000	100	32	0	0	1	32	48832	48863
NZ_CP032257.1_Pa_2:11	ph_NZ_CP043328.1_Pa_4937829_4979598	100.000	100	32	0	0	1	32	2939	2970
NZ_CP032257.1_Pa_2:11	ph_NZ_CP033843.1_Pa_5003511_5037957	100.000	100	32	0	0	1	32	32072	32041
NZ_CP032257.1_Pa_2:11	ph_NZ_CP033833.1_Pa_5637432_5671878	100.000	100	32	0	0	1	32	32072	32041
NZ_CP032257.1_Pa_2:11	ph_NZ_CP031449.2_Pa_4882312_4907822	100.000	100	32	0	0	1	32	2374	2405
NZ_CP032257.1_Pa_2:11	ph_NZ_CP028959.1_Pa_2366139_2402951	100.000	100	32	0	0	1	32	34438	34407
NZ_CP032257.1_Pa_2:11	ph_NZ_CP028849.1_Pa_2351224_2388036	100.000	100	32	0	0	1	32	34438	34407
NZ_CP032257.1_Pa_2:11	ph_NZ_CP028848.1_Pa_2351306_2388118	100.000	100	32	0	0	1	32	34438	34407
NZ_CP032257.1_Pa_2:11	ph_NZ_CP022526.1_Pa_1814937_1856269	100.000	100	32	0	0	1	32	11204	11235
NZ_CP032257.1_Pa_2:11	ph_NZ_CP022525.1_Pa_332909_406033	100.000	100	32	0	0	1	32	11204	11235
NZ_CP032257.1_Pa_2:11	ph_NZ_CP012901.1_Pa_1886024_1933037	100.000	100	32	0	0	1	32	44639	44608
NZ_CP032257.1_Pa_2:11	ph_NZ_CP012585.1_Pa_1484952_1527287	100.000	100	32	0	0	1	32	31975	31944
NZ_CP032257.1_Pa_2:11	ph_NZ_CP012584.1_Pa_1483581_1528524	100.000	100	32	0	0	1	32	34583	34552
NZ_CP032257.1_Pa_2:11	ph_NZ_CP012583.1_Pa_1484953_1527288	100.000	100	32	0	0	1	32	31975	31944
NZ_CP032257.1_Pa_2:11	ph_NZ_CP012582.1_Pa_1484951_1527286	100.000	100	32	0	0	1	32	31975	31944
NZ_CP032257.1_Pa_2:11	ph_NZ_CP012581.1_Pa_1484952_1527287	100.000	100	32	0	0	1	32	31975	31944
NZ_CP032257.1_Pa_2:11	ph_NZ_CP012580.1_Pa_2068648_2110983	100.000	100	32	0	0	1	32	31975	31944
NZ_CP032257.1_Pa_2:11	ph_NZ_CP012579.1_Pa_1484952_1527287	100.000	100	32	0	0	1	32	31975	31944
NZ_CP032257.1_Pa_2:11	ph_NZ_CP012578.1_Pa_1484952_1527287	100.000	100	32	0	0	1	32	31975	31944
NZ_CP032257.1_Pa_2:11	ph_NZ_CP008858.2_Pa_2390791_2433751	100.000	100	32	0	0	1	32	34232	34201
NZ_CP032257.1_Pa_2:11	ph_NZ_CP008856.2_Pa_2336515_2375847	100.000	100	32	0	0	1	32	30956	30925
NZ_CP032257.1_Pa_2:11	ph_NZ_CP007399.1_Pa_4950325_4986232	100.000	100	32	0	0	1	32	33533	33502
NZ_CP032257.1_Pa_2:11	ph_NZ_AP014839.1_Pa_1495564_1538301	100.000	100	32	0	0	1	32	32164	32133
NZ_CP032257.1_Pa_2:11	ph_NZ_AP014651.1_Pa_1600585_1642920	100.000	100	32	0	0	1	32	31975	31944
NZ_CP032257.1_Pa_2:11	ph_NC_017549.1_Pa_4191827_4227734	100.000	100	32	0	0	1	32	2374	2405
NZ_CP032257.1_Pa_2:13	ph_NZ_CP035739.1_Pa_2522641_2562810	96.875	100	32	1	0	1	32	38598	38629
NZ_CP032257.1_Pa_2:15	ph_NZ_CP045552.1_Pa_3685986_3751539	100.000	100	32	0	0	1	32	46926	46895
NZ_CP032257.1_Pa_2:19	ph_NZ_LR739069.1_Pa_5523139_5551117	100.000	100	32	0	0	1	32	5116	5147
NZ_CP032257.1_Pa_2:19	ph_NZ_CP050335.1_Pa_1119097_1164457	100.000	100	32	0	0	1	32	26375	26344
NZ_CP032257.1_Pa_2:19	ph_NZ_CP046406.1_Pa_5159363_5235908	100.000	100	32	0	0	1	32	23916	23885
NZ_CP032257.1_Pa_2:19	ph_NZ_CP046406.1_Pa_1110197_1137723	100.000	100	32	0	0	1	32	22180	22149
NZ_CP032257.1_Pa_2:19	ph_NZ_CP046069.1_Pa_5883212_5932464	100.000	100	32	0	0	1	32	23160	23129
NZ_CP032257.1_Pa_2:19	ph_NZ_CP046061.1_Pa_1154563_1182541	100.000	100	32	0	0	1	32	22862	22831
NZ_CP032257.1_Pa_2:19	ph_NZ_CP046060.1_Pa_1154563_1182541	100.000	100	32	0	0	1	32	22862	22831
NZ_CP032257.1_Pa_2:19	ph_NZ_CP045739.1_Pa_4687740_4708395	100.000	100	32	0	0	1	32	5095	5126
NZ_CP032257.1_Pa_2:19	ph_NZ_CP045552.1_Pa_3190144_3214310	100.000	100	32	0	0	1	32	23027	22996
NZ_CP032257.1_Pa_2:19	ph_NZ_CP043328.1_Pa_2137601_2176652	100.000	100	32	0	0	1	32	5101	5132
NZ_CP032257.1_Pa_2:19	ph_NZ_CP043328.1_Pa_2012224_2040110	100.000	100	32	0	0	1	32	22783	22752
NZ_CP032257.1_Pa_2:19	ph_NZ_CP043328.1_Pa_1733268_1774502	100.000	100	32	0	0	1	32	7708	7739
NZ_CP032257.1_Pa_2:19	ph_NZ_CP041945.1_Pa_3675114_3705993	100.000	100	32	0	0	1	32	8860	8891
NZ_CP032257.1_Pa_2:19	ph_NZ_CP041771.1_Pa_5314360_5348712	100.000	100	32	0	0	1	32	22862	22831
NZ_CP032257.1_Pa_2:19	ph_NZ_CP039990.1_Pa_1904532_1981400	100.000	100	32	0	0	1	32	22320	22289
NZ_CP032257.1_Pa_2:19	ph_NZ_CP033835.1_Pa_5952303_5979602	100.000	100	32	0	0	1	32	22198	22167
NZ_CP032257.1_Pa_2:19	ph_NZ_CP033833.1_Pa_2346206_2364810	100.000	100	32	0	0	1	32	4730	4761
NZ_CP032257.1_Pa_2:19	ph_NZ_CP032761.1_Pa_1155164_1183682	100.000	100	32	0	0	1	32	23160	23129
NZ_CP032257.1_Pa_2:19	ph_NZ_CP032552.1_Pa_5945432_5973535	100.000	100	32	0	0	1	32	5136	5167
NZ_CP032257.1_Pa_2:19	ph_NZ_CP032257.1_Pa_5064765_5094641	100.000	100	32	0	0	1	32	21687	21656
NZ_CP032257.1_Pa_2:19	ph_NZ_CP032257.1_Pa_2354582_2389826	100.000	100	32	0	0	1	32	8248	8279
NZ_CP032257.1_Pa_2:19	ph_NZ_CP030912.1_Pa_5354387_5380679	100.000	100	32	0	0	1	32	5101	5132
NZ_CP032257.1_Pa_2:19	ph_NZ_CP030328.1_Pa_2826427_2854404	100.000	100	32	0	0	1	32	22862	22831
NZ_CP032257.1_Pa_2:19	ph_NZ_CP029745.1_Pa_5767659_5794448	100.000	100	32	0	0	1	32	5098	5129
NZ_CP032257.1_Pa_2:19	ph_NZ_CP029745.1_Pa_1631281_1663239	100.000	100	32	0	0	1	32	21691	21660
NZ_CP032257.1_Pa_2:19	ph_NZ_CP029605.1_Pa_5678937_5722580	100.000	100	32	0	0	1	32	5642	5673
NZ_CP032257.1_Pa_2:19	ph_NZ_CP029605.1_Pa_263040_295131	100.000	100	32	0	0	1	32	5605	5636
NZ_CP032257.1_Pa_2:19	ph_NZ_CP029097.1_Pa_4083889_4116167	100.000	100	32	0	0	1	32	26636	26605
NZ_CP032257.1_Pa_2:19	ph_NZ_CP029097.1_Pa_3556054_3587788	100.000	100	32	0	0	1	32	26634	26603
NZ_CP032257.1_Pa_2:19	ph_NZ_CP029090.1_Pa_84474_112452	100.000	100	32	0	0	1	32	22862	22831
NZ_CP032257.1_Pa_2:19	ph_NZ_CP029089.1_Pa_6268310_6296519	100.000	100	32	0	0	1	32	22851	22820
NZ_CP032257.1_Pa_2:19	ph_NZ_CP029088.1_Pa_730316_775035	100.000	100	32	0	0	1	32	31335	31366
NZ_CP032257.1_Pa_2:19	ph_NZ_CP028162.1_Pa_5712430_5755047	100.000	100	32	0	0	1	32	5115	5146
NZ_CP032257.1_Pa_2:19	ph_NZ_CP028162.1_Pa_921886_953281	100.000	100	32	0	0	1	32	26037	26006
NZ_CP032257.1_Pa_2:19	ph_NZ_CP027166.1_Pa_5461067_5491912	100.000	100	32	0	0	1	32	22873	22842
NZ_CP032257.1_Pa_2:19	ph_NZ_CP025050.1_Pa_555878_584407	100.000	100	32	0	0	1	32	5101	5132
NZ_CP032257.1_Pa_2:19	ph_NZ_CP025049.1_Pa_555890_584419	100.000	100	32	0	0	1	32	5101	5132
NZ_CP032257.1_Pa_2:19	ph_NZ_CP023255.1_Pa_5834966_5862944	100.000	100	32	0	0	1	32	22862	22831
NZ_CP032257.1_Pa_2:19	ph_NZ_CP021999.1_Pa_1695184_1740276	100.000	100	32	0	0	1	32	5098	5129
NZ_CP032257.1_Pa_2:19	ph_NZ_CP017099.1_Pa_3627417_3662988	100.000	100	32	0	0	1	32	29929	29898
NZ_CP032257.1_Pa_2:19	ph_NZ_CP017099.1_Pa_812745_848329	100.000	100	32	0	0	1	32	5642	5673
NZ_CP032257.1_Pa_2:19	ph_NZ_CP016955.1_Pa_6254292_6276107	100.000	100	32	0	0	1	32	7589	7620
NZ_CP032257.1_Pa_2:19	ph_NZ_CP016955.1_Pa_5985738_6012259	100.000	100	32	0	0	1	32	5106	5137
NZ_CP032257.1_Pa_2:19	ph_NZ_CP016955.1_Pa_3813685_3835254	100.000	100	32	0	0	1	32	7484	7515
NZ_CP032257.1_Pa_2:19	ph_NZ_CP013993.1_Pa_1112416_1140394	100.000	100	32	0	0	1	32	22862	22831
NZ_CP032257.1_Pa_2:19	ph_NZ_CP011317.1_Pa_3584831_3605699	100.000	100	32	0	0	1	32	13384	13353
NZ_CP032257.1_Pa_2:19	ph_NZ_CP011317.1_Pa_1415566_1434913	100.000	100	32	0	0	1	32	14235	14204
NZ_CP032257.1_Pa_2:19	ph_NZ_CP011317.1_Pa_1142075_1163776	100.000	100	32	0	0	1	32	14109	14078
NZ_CP032257.1_Pa_2:19	ph_NZ_CP011317.1_Pa_915340_934049	100.000	100	32	0	0	1	32	5115	5146
NZ_CP032257.1_Pa_2:19	ph_NZ_CP008863.1_Pa_349526_376882	100.000	100	32	0	0	1	32	5104	5135
NZ_CP032257.1_Pa_2:19	ph_NZ_CP008863.1_Pa_33_22365	100.000	100	32	0	0	1	32	14180	14149
NZ_CP032257.1_Pa_2:19	ph_NZ_CP008861.1_Pa_245799_273153	100.000	100	32	0	0	1	32	5115	5146
NZ_CP032257.1_Pa_2:19	ph_NZ_CP008861.1_Pa_478_20972	100.000	100	32	0	0	1	32	15379	15348
NZ_CP032257.1_Pa_2:19	ph_NZ_CP008739.1_Pa_5888964_5919222	100.000	100	32	0	0	1	32	21367	21336
NZ_CP032257.1_Pa_2:19	ph_NZ_AP014839.1_Pa_564903_599897	100.000	100	32	0	0	1	32	5115	5146
NZ_CP032257.1_Pa_2:19	ph_NZ_AP014651.1_Pa_3127677_3155884	100.000	100	32	0	0	1	32	13828	13797
NZ_CP032257.1_Pa_2:19	ph_NZ_AP014651.1_Pa_508449_528616	100.000	100	32	0	0	1	32	15069	15038
NZ_CP032257.1_Pa_2:19	ph_NC_023066.1_Pa_1641969_1661916	100.000	100	32	0	0	1	32	5097	5128
NZ_CP032257.1_Pa_2:19	ph_NC_017549.1_Pa_5804125_5828017	100.000	100	32	0	0	1	32	22753	22722
NZ_CP032257.1_Pa_2:19	ph_NC_011770.1_Pa_1684131_1704078	100.000	100	32	0	0	1	32	5097	5128
NZ_CP032257.1_Pa_2:19	ph_NZ_CP021380.2_Pa_4362120_4380447	96.875	100	32	1	0	1	32	5602	5633
NZ_CP032257.1_Pa_2:19	ph_NZ_CP015003.1_Pa_3402863_3469298	96.875	100	32	1	0	1	32	52592	52623
NZ_CP032257.1_Pa_2:20	I_NZ_LT969520.1_Pa_5630059_5820056	100.000	100	32	0	0	1	32	77095	77126
NZ_CP032257.1_Pa_2:20	I_NZ_LT969520.1_Pa_5630059_5820056	100.000	100	32	0	0	1	32	176596	176627
NZ_CP032257.1_Pa_2:20	I_NZ_LT608330.1_Pa_5254704_5362146	100.000	100	32	0	0	1	32	86688	86719
NZ_CP032257.1_Pa_2:20	I_NZ_LS998783.1_Pa_5820392_5903761	100.000	100	32	0	0	1	32	67076	67107
NZ_CP032257.1_Pa_2:20	I_NZ_LR134309.1_Pa_5511253_5613537	100.000	100	32	0	0	1	32	85459	85490
NZ_CP032257.1_Pa_2:20	I_NZ_LR134308.1_Pa_6711780_6764976	100.000	100	32	0	0	1	32	11953	11922
NZ_CP032257.1_Pa_2:20	I_NZ_LR130537.1_Pa_5115733_5222312	100.000	100	32	0	0	1	32	61552	61583
NZ_CP032257.1_Pa_2:20	I_NZ_LR130536.1_Pa_5115712_5222291	100.000	100	32	0	0	1	32	61552	61583
NZ_CP032257.1_Pa_2:20	I_NZ_LR130535.1_Pa_5115856_5222435	100.000	100	32	0	0	1	32	61552	61583
NZ_CP032257.1_Pa_2:20	I_NZ_LR130531.1_Pa_2433441_2540018	100.000	100	32	0	0	1	32	61552	61583
NZ_CP032257.1_Pa_2:20	I_NZ_LR130530.1_Pa_5115723_5222302	100.000	100	32	0	0	1	32	61552	61583
NZ_CP032257.1_Pa_2:20	I_NZ_LR130527.1_Pa_1796326_1902904	100.000	100	32	0	0	1	32	61552	61583
NZ_CP032257.1_Pa_2:20	I_NZ_CP053706.1_Pa_7100398_7274777	100.000	100	32	0	0	1	32	98234	98203
NZ_CP032257.1_Pa_2:20	I_NZ_CP052759.1_Pa_5389064_5498420	100.000	100	32	0	0	1	32	90217	90248
NZ_CP032257.1_Pa_2:20	I_NZ_CP050332.1_Pa_5650278_5750117	100.000	100	32	0	0	1	32	69071	69102
NZ_CP032257.1_Pa_2:20	I_NZ_CP050332.1_Pa_4889282_4983645	100.000	100	32	0	0	1	32	73025	73056
NZ_CP032257.1_Pa_2:20	I_NZ_CP050331.1_Pa_4591455_4686135	100.000	100	32	0	0	1	32	64029	64060
NZ_CP032257.1_Pa_2:20	I_NZ_CP050325.1_Pa_5189971_5323546	100.000	100	32	0	0	1	32	103365	103396
NZ_CP032257.1_Pa_2:20	I_NZ_CP050323.1_Pa_1681070_1777167	100.000	100	32	0	0	1	32	28049	28018
NZ_CP032257.1_Pa_2:20	I_NZ_CP050322.1_Pa_5330407_5426026	100.000	100	32	0	0	1	32	75175	75206
NZ_CP032257.1_Pa_2:20	I_NZ_CP047592.1_Pa_5608086_5701560	100.000	100	32	0	0	1	32	74495	74526
NZ_CP032257.1_Pa_2:20	I_NZ_CP046406.1_Pa_5768477_5857176	100.000	100	32	0	0	1	32	72026	72057
NZ_CP032257.1_Pa_2:20	I_NZ_CP046406.1_Pa_4874552_4954653	100.000	100	32	0	0	1	32	42491	42522
NZ_CP032257.1_Pa_2:20	I_NZ_CP046405.1_Pa_5299119_5387882	100.000	100	32	0	0	1	32	72589	72620
NZ_CP032257.1_Pa_2:20	I_NZ_CP046405.1_Pa_4460828_4555780	100.000	100	32	0	0	1	32	82107	82138
NZ_CP032257.1_Pa_2:20	I_NZ_CP046404.1_Pa_5480291_5579440	100.000	100	32	0	0	1	32	67407	67438
NZ_CP032257.1_Pa_2:20	I_NZ_CP046403.1_Pa_5864454_5955372	100.000	100	32	0	0	1	32	67857	67888
NZ_CP032257.1_Pa_2:20	I_NZ_CP046402.1_Pa_4975649_5057819	100.000	100	32	0	0	1	32	42490	42521
NZ_CP032257.1_Pa_2:20	I_NZ_CP046069.1_Pa_5366918_5464660	100.000	100	32	0	0	1	32	77298	77329
NZ_CP032257.1_Pa_2:20	I_NZ_CP046061.1_Pa_5988095_6086994	100.000	100	32	0	0	1	32	82069	82100
NZ_CP032257.1_Pa_2:20	I_NZ_CP046060.1_Pa_5988299_6087198	100.000	100	32	0	0	1	32	82069	82100
NZ_CP032257.1_Pa_2:20	I_NZ_CP045739.1_Pa_5788755_5873092	100.000	100	32	0	0	1	32	68044	68075
NZ_CP032257.1_Pa_2:20	I_NZ_CP045552.1_Pa_5543833_5633005	100.000	100	32	0	0	1	32	70976	71007
NZ_CP032257.1_Pa_2:20	I_NZ_CP045002.1_Pa_5382736_5485673	100.000	100	32	0	0	1	32	86494	86525
NZ_CP032257.1_Pa_2:20	I_NZ_CP044006.1_Pa_4742524_4838841	100.000	100	32	0	0	1	32	79487	79518
NZ_CP032257.1_Pa_2:20	I_NZ_CP043328.1_Pa_5638749_5757394	100.000	100	32	0	0	1	32	95463	95494
NZ_CP032257.1_Pa_2:20	I_NZ_CP043328.1_Pa_4794173_4874273	100.000	100	32	0	0	1	32	42490	42521
NZ_CP032257.1_Pa_2:20	I_NZ_CP042269.1_Pa_4895106_4942017	100.000	100	32	0	0	1	32	12117	12148
NZ_CP032257.1_Pa_2:20	I_NZ_CP041774.1_Pa_5519677_5613257	100.000	100	32	0	0	1	32	72670	72701
NZ_CP032257.1_Pa_2:20	I_NZ_CP041772.1_Pa_433422_513531	100.000	100	32	0	0	1	32	42499	42530
NZ_CP032257.1_Pa_2:20	I_NZ_CP041771.1_Pa_4614224_4707581	100.000	100	32	0	0	1	32	72913	72944
NZ_CP032257.1_Pa_2:20	I_NZ_CP040684.1_Pa_5922777_6005272	100.000	100	32	0	0	1	32	14484	14453
NZ_CP032257.1_Pa_2:20	I_NZ_CP040127.1_Pa_5251243_5356807	100.000	100	32	0	0	1	32	81060	81091
NZ_CP032257.1_Pa_2:20	I_NZ_CP039990.1_Pa_5251541_5334644	100.000	100	32	0	0	1	32	65317	65348
NZ_CP032257.1_Pa_2:20	I_NZ_CP039988.1_Pa_5454707_5546726	100.000	100	32	0	0	1	32	72880	72911
NZ_CP032257.1_Pa_2:20	I_NZ_CP039293.1_Pa_5578913_5666208	100.000	100	32	0	0	1	32	70429	70460
NZ_CP032257.1_Pa_2:20	I_NZ_CP034409.1_Pa_3803007_3892837	100.000	100	32	0	0	1	32	72817	72848
NZ_CP032257.1_Pa_2:20	I_NZ_CP034369.1_Pa_4706633_4795550	100.000	100	32	0	0	1	32	71904	71935
NZ_CP032257.1_Pa_2:20	I_NZ_CP034354.1_Pa_901498_1012975	100.000	100	32	0	0	1	32	91108	91139
NZ_CP032257.1_Pa_2:20	I_NZ_CP033843.1_Pa_501726_580274	100.000	100	32	0	0	1	32	42499	42530
NZ_CP032257.1_Pa_2:20	I_NZ_CP033833.1_Pa_1105199_1185296	100.000	100	32	0	0	1	32	42487	42518
NZ_CP032257.1_Pa_2:20	I_NZ_CP033832.1_Pa_38057_127121	100.000	100	32	0	0	1	32	67859	67890
NZ_CP032257.1_Pa_2:20	I_NZ_CP033771.1_Pa_3332372_3422813	100.000	100	32	0	0	1	32	71369	71400
NZ_CP032257.1_Pa_2:20	I_NZ_CP033684.1_Pa_5743635_5836795	100.000	100	32	0	0	1	32	70333	70364
NZ_CP032257.1_Pa_2:20	I_NZ_CP032761.1_Pa_5050852_5121738	100.000	100	32	0	0	1	32	33279	33310
NZ_CP032257.1_Pa_2:20	I_NZ_CP032569.1_Pa_5058510_5151628	100.000	100	32	0	0	1	32	73888	73919
NZ_CP032257.1_Pa_2:20	I_NZ_CP032552.1_Pa_5459741_5545268	100.000	100	32	0	0	1	32	68500	68531
NZ_CP032257.1_Pa_2:20	I_NZ_CP032257.1_Pa_1227903_1316489	100.000	100	32	0	0	1	32	71563	71594
NZ_CP032257.1_Pa_2:20	I_NZ_CP032126.1_Pa_5086564_5193936	100.000	100	32	0	0	1	32	90342	90373
NZ_CP032257.1_Pa_2:20	I_NZ_CP031660.1_Pa_5228399_5320040	100.000	100	32	0	0	1	32	71648	71679
NZ_CP032257.1_Pa_2:20	I_NZ_CP031659.1_Pa_5260995_5364757	100.000	100	32	0	0	1	32	75530	75561
NZ_CP032257.1_Pa_2:20	I_NZ_CP031449.2_Pa_5597806_5708492	100.000	100	32	0	0	1	32	81203	81234
NZ_CP032257.1_Pa_2:20	I_NZ_CP030913.1_Pa_5492292_5580795	100.000	100	32	0	0	1	32	69816	69847
NZ_CP032257.1_Pa_2:20	I_NZ_CP030912.1_Pa_5610851_5695903	100.000	100	32	0	0	1	32	68022	68053
NZ_CP032257.1_Pa_2:20	I_NZ_CP030912.1_Pa_4826152_4921469	100.000	100	32	0	0	1	32	80068	80099
NZ_CP032257.1_Pa_2:20	I_NZ_CP030911.1_Pa_5555379_5640988	100.000	100	32	0	0	1	32	66947	66978
NZ_CP032257.1_Pa_2:20	I_NZ_CP030910.1_Pa_1166823_1272774	100.000	100	32	0	0	1	32	30768	30737
NZ_CP032257.1_Pa_2:20	I_NZ_CP030861.1_Pa_4537059_4635038	100.000	100	32	0	0	1	32	20682	20651
NZ_CP032257.1_Pa_2:20	I_NZ_CP030328.1_Pa_6544_111448	100.000	100	32	0	0	1	32	86698	86729
NZ_CP032257.1_Pa_2:20	I_NZ_CP029745.1_Pa_4637832_4726411	100.000	100	32	0	0	1	32	71556	71587
NZ_CP032257.1_Pa_2:20	I_NZ_CP029605.1_Pa_5752935_5854097	100.000	100	32	0	0	1	32	84141	84172
NZ_CP032257.1_Pa_2:20	I_NZ_CP029605.1_Pa_4814245_4894342	100.000	100	32	0	0	1	32	42489	42520
NZ_CP032257.1_Pa_2:20	I_NZ_CP029090.1_Pa_4891729_4985654	100.000	100	32	0	0	1	32	77095	77126
NZ_CP032257.1_Pa_2:20	I_NZ_CP029088.1_Pa_5757879_5841247	100.000	100	32	0	0	1	32	67075	67106
NZ_CP032257.1_Pa_2:20	I_NZ_CP028584.2_Pa_5567267_5673658	100.000	100	32	0	0	1	32	85947	85978
NZ_CP032257.1_Pa_2:20	I_NZ_CP028162.1_Pa_4782946_4952902	100.000	100	32	0	0	1	32	44548	44579
NZ_CP032257.1_Pa_2:20	I_NZ_CP028162.1_Pa_4782946_4952902	100.000	100	32	0	0	1	32	153090	153121
NZ_CP032257.1_Pa_2:20	I_NZ_CP027174.1_Pa_4178233_4264803	100.000	100	32	0	0	1	32	69540	69571
NZ_CP032257.1_Pa_2:20	I_NZ_CP027174.1_Pa_3430066_3518645	100.000	100	32	0	0	1	32	71556	71587
NZ_CP032257.1_Pa_2:20	I_NZ_CP027171.1_Pa_3284323_3382903	100.000	100	32	0	0	1	32	84863	84894
NZ_CP032257.1_Pa_2:20	I_NZ_CP027171.1_Pa_2584882_2664993	100.000	100	32	0	0	1	32	42501	42532
NZ_CP032257.1_Pa_2:20	I_NZ_CP027166.1_Pa_3795651_3966975	100.000	100	32	0	0	1	32	20434	20403
NZ_CP032257.1_Pa_2:20	I_NZ_CP027166.1_Pa_3795651_3966975	100.000	100	32	0	0	1	32	128825	128794
NZ_CP032257.1_Pa_2:20	I_NZ_CP026680.1_Pa_5281525_5370932	100.000	100	32	0	0	1	32	69169	69200
NZ_CP032257.1_Pa_2:20	I_NZ_CP025056.1_Pa_4761823_4841920	100.000	100	32	0	0	1	32	42487	42518
NZ_CP032257.1_Pa_2:20	I_NZ_CP025055.2_Pa_4761823_4841920	100.000	100	32	0	0	1	32	42487	42518
NZ_CP032257.1_Pa_2:20	I_NZ_CP025050.1_Pa_4036618_4107301	100.000	100	32	0	0	1	32	40977	41008
NZ_CP032257.1_Pa_2:20	I_NZ_CP025049.1_Pa_4003890_4074573	100.000	100	32	0	0	1	32	40977	41008
NZ_CP032257.1_Pa_2:20	I_NZ_CP024630.1_Pa_5490051_5615773	100.000	100	32	0	0	1	32	108692	108723
NZ_CP032257.1_Pa_2:20	I_NZ_CP024477.1_Pa_5256499_5348087	100.000	100	32	0	0	1	32	76564	76595
NZ_CP032257.1_Pa_2:20	I_NZ_CP024477.1_Pa_4523825_4619076	100.000	100	32	0	0	1	32	55201	55232
NZ_CP032257.1_Pa_2:20	I_NZ_CP023316.1_Pa_5558040_5656253	100.000	100	32	0	0	1	32	86260	86291
NZ_CP032257.1_Pa_2:20	I_NZ_CP023316.1_Pa_4890784_4935217	100.000	100	32	0	0	1	32	30108	30139
NZ_CP032257.1_Pa_2:20	I_NZ_CP023255.1_Pa_2762364_2856289	100.000	100	32	0	0	1	32	77095	77126
NZ_CP032257.1_Pa_2:20	I_NZ_CP022526.1_Pa_2424548_2506172	100.000	100	32	0	0	1	32	67360	67391
NZ_CP032257.1_Pa_2:20	I_NZ_CP022478.1_Pa_4249676_4332786	100.000	100	32	0	0	1	32	70632	70663
NZ_CP032257.1_Pa_2:20	I_NZ_CP022478.1_Pa_3493194_3562375	100.000	100	32	0	0	1	32	55780	55811
NZ_CP032257.1_Pa_2:20	I_NZ_CP022002.1_Pa_1701890_1808442	100.000	100	32	0	0	1	32	20441	20410
NZ_CP032257.1_Pa_2:20	I_NZ_CP021999.1_Pa_5296908_5387268	100.000	100	32	0	0	1	32	70999	71030
NZ_CP032257.1_Pa_2:20	I_NZ_CP021775.1_Pa_5906267_5993915	100.000	100	32	0	0	1	32	70635	70666
NZ_CP032257.1_Pa_2:20	I_NZ_CP021380.2_Pa_5530920_5636685	100.000	100	32	0	0	1	32	81261	81292
NZ_CP032257.1_Pa_2:20	I_NZ_CP020704.1_Pa_4824682_5077947	100.000	100	32	0	0	1	32	134123	134154
NZ_CP032257.1_Pa_2:20	I_NZ_CP020704.1_Pa_4824682_5077947	100.000	100	32	0	0	1	32	239576	239607
NZ_CP032257.1_Pa_2:20	I_NZ_CP020703.1_Pa_4824669_4986000	100.000	100	32	0	0	1	32	134122	134153
NZ_CP032257.1_Pa_2:20	I_NZ_CP020603.1_Pa_4917716_4997825	100.000	100	32	0	0	1	32	42499	42530
NZ_CP032257.1_Pa_2:20	I_NZ_CP017969.1_Pa_4489169_4610371	100.000	100	32	0	0	1	32	93992	94023
NZ_CP032257.1_Pa_2:20	I_NZ_CP017353.1_Pa_599869_697606	100.000	100	32	0	0	1	32	77295	77326
NZ_CP032257.1_Pa_2:20	I_NZ_CP017293.1_Pa_4784045_4872624	100.000	100	32	0	0	1	32	71556	71587
NZ_CP032257.1_Pa_2:20	I_NZ_CP017099.1_Pa_5362668_5454742	100.000	100	32	0	0	1	32	76820	76851
NZ_CP032257.1_Pa_2:20	I_NZ_CP015377.1_Pa_696928_862300	100.000	100	32	0	0	1	32	67134	67165
NZ_CP032257.1_Pa_2:20	I_NZ_CP015377.1_Pa_12831_66004	100.000	100	32	0	0	1	32	31060	31091
NZ_CP032257.1_Pa_2:20	I_NZ_CP015117.1_Pa_2266588_2368017	100.000	100	32	0	0	1	32	84604	84635
NZ_CP032257.1_Pa_2:20	I_NZ_CP015002.1_Pa_5572641_5717554	100.000	100	32	0	0	1	32	120409	120440
NZ_CP032257.1_Pa_2:20	I_NZ_CP015001.1_Pa_5382888_5525163	100.000	100	32	0	0	1	32	81261	81292
NZ_CP032257.1_Pa_2:20	I_NZ_CP014999.1_Pa_5635908_5780820	100.000	100	32	0	0	1	32	120409	120440
NZ_CP032257.1_Pa_2:20	I_NZ_CP014948.1_Pa_4463850_4568523	100.000	100	32	0	0	1	32	63561	63592
NZ_CP032257.1_Pa_2:20	I_NZ_CP014866.1_Pa_4527369_4621754	100.000	100	32	0	0	1	32	76677	76708
NZ_CP032257.1_Pa_2:20	I_NZ_CP013993.1_Pa_5008016_5101941	100.000	100	32	0	0	1	32	77095	77126
NZ_CP032257.1_Pa_2:20	I_NZ_CP012679.1_Pa_4518379_4620617	100.000	100	32	0	0	1	32	85914	85945
NZ_CP032257.1_Pa_2:20	I_NZ_CP011857.1_Pa_5504457_5606740	100.000	100	32	0	0	1	32	85458	85489
NZ_CP032257.1_Pa_2:20	I_NZ_CP011317.1_Pa_6004448_6171835	100.000	100	32	0	0	1	32	64456	64487
NZ_CP032257.1_Pa_2:20	I_NZ_CP011317.1_Pa_6004448_6171835	100.000	100	32	0	0	1	32	150681	150712
NZ_CP032257.1_Pa_2:20	I_NZ_CP008871.2_Pa_4688118_4790944	100.000	100	32	0	0	1	32	82141	82172
NZ_CP032257.1_Pa_2:20	I_NZ_CP008869.2_Pa_5440814_5533592	100.000	100	32	0	0	1	32	79378	79409
NZ_CP032257.1_Pa_2:20	I_NZ_CP008868.1_Pa_6168676_6322470	100.000	100	32	0	0	1	32	71095	71126
NZ_CP032257.1_Pa_2:20	I_NZ_CP008866.2_Pa_5456246_5543541	100.000	100	32	0	0	1	32	70429	70460
NZ_CP032257.1_Pa_2:20	I_NZ_CP008865.2_Pa_5573834_5658618	100.000	100	32	0	0	1	32	66730	66761
NZ_CP032257.1_Pa_2:20	I_NZ_CP008865.2_Pa_4715847_4827198	100.000	100	32	0	0	1	32	87300	87331
NZ_CP032257.1_Pa_2:20	I_NZ_CP008857.1_Pa_3167372_3354733	100.000	100	32	0	0	1	32	81318	81349
NZ_CP032257.1_Pa_2:20	I_NZ_CP008857.1_Pa_3167372_3354733	100.000	100	32	0	0	1	32	170346	170377
NZ_CP032257.1_Pa_2:20	I_NZ_CP008856.2_Pa_5221996_5337656	100.000	100	32	0	0	1	32	85280	85311
NZ_CP032257.1_Pa_2:20	I_NZ_CP008739.1_Pa_2134764_2178256	100.000	100	32	0	0	1	32	21667	21636
NZ_CP032257.1_Pa_2:20	I_NZ_AP014651.1_Pa_5699962_5782460	100.000	100	32	0	0	1	32	68254	68285
NZ_CP032257.1_Pa_2:20	I_NZ_AP014646.1_Pa_4738697_4818806	100.000	100	32	0	0	1	32	42499	42530
NZ_CP032257.1_Pa_2:20	I_NZ_AP014622.1_Pa_1721132_1801240	100.000	100	32	0	0	1	32	42498	42529
NZ_CP032257.1_Pa_2:20	I_NC_023149.1_Pa_4723875_4816478	100.000	100	32	0	0	1	32	69775	69806
NZ_CP032257.1_Pa_2:20	I_NC_023019.1_Pa_5253129_5340612	100.000	100	32	0	0	1	32	73761	73792
NZ_CP032257.1_Pa_2:20	I_NC_022808.2_Pa_4518379_4620616	100.000	100	32	0	0	1	32	85913	85944
NZ_CP032257.1_Pa_2:20	I_NC_020912.1_Pa_5129590_5233621	100.000	100	32	0	0	1	32	61203	61234
NZ_CP032257.1_Pa_2:20	I_NC_018080.1_Pa_5097886_5187971	100.000	100	32	0	0	1	32	69641	69672
NZ_CP032257.1_Pa_2:20	I_NC_008463.1_Pa_5251580_5358660	100.000	100	32	0	0	1	32	86689	86720
NZ_CP032257.1_Pa_2:20	MOB_pl_NZ_CP030914.1_Pa	100.000	100	32	0	0	1	32	79308	79339
NZ_CP032257.1_Pa_2:20	ph_NZ_CP008861.1_Pa_5759484_5817557	100.000	100	32	0	0	1	32	1727	1696
NZ_CP032257.1_Pa_2:22	I_NZ_LR134308.1_Pa_1699441_1778819	100.000	100	32	0	0	1	32	70902	70933
NZ_CP032257.1_Pa_2:22	I_NZ_CP046403.1_Pa_2800211_2886029	100.000	100	32	0	0	1	32	75425	75456
NZ_CP032257.1_Pa_2:22	I_NZ_CP033832.1_Pa_4135897_4222274	100.000	100	32	0	0	1	32	75984	76015
NZ_CP032257.1_Pa_2:22	I_NZ_CP032257.1_Pa_5767747_5895754	100.000	100	32	0	0	1	32	111396	111427
NZ_CP032257.1_Pa_2:22	ph_NZ_LR739069.1_Pa_6313074_6363235	100.000	100	32	0	0	1	32	20610	20579
NZ_CP032257.1_Pa_2:22	ph_NZ_LR739068.1_Pa_4945493_4980251	100.000	100	32	0	0	1	32	8470	8439
NZ_CP032257.1_Pa_2:22	ph_NZ_LR130528.1_Pa_938453_995887	100.000	100	32	0	0	1	32	36924	36955
NZ_CP032257.1_Pa_2:22	ph_NZ_LN831024.1_Pa_4723662_4768237	100.000	100	32	0	0	1	32	8419	8388
NZ_CP032257.1_Pa_2:22	ph_NZ_CP056774.1_Pa_532795_567500	100.000	100	32	0	0	1	32	26041	26072
NZ_CP032257.1_Pa_2:22	ph_NZ_CP054591.1_Pa_1404914_1439619	100.000	100	32	0	0	1	32	26041	26072
NZ_CP032257.1_Pa_2:22	ph_NZ_CP050330.1_Pa_2593993_2627939	100.000	100	32	0	0	1	32	25467	25498
NZ_CP032257.1_Pa_2:22	ph_NZ_CP050322.1_Pa_6030876_6094353	100.000	100	32	0	0	1	32	33957	33926
NZ_CP032257.1_Pa_2:22	ph_NZ_CP046406.1_Pa_6657274_6695306	100.000	100	32	0	0	1	32	8482	8451
NZ_CP032257.1_Pa_2:22	ph_NZ_CP046069.1_Pa_6227636_6285068	100.000	100	32	0	0	1	32	20511	20480
NZ_CP032257.1_Pa_2:22	ph_NZ_CP045916.1_Pa_5086738_5122847	100.000	100	32	0	0	1	32	8470	8439
NZ_CP032257.1_Pa_2:22	ph_NZ_CP045768.1_Pa_3824883_3858710	100.000	100	32	0	0	1	32	8712	8681
NZ_CP032257.1_Pa_2:22	ph_NZ_CP035739.1_Pa_4553854_4591886	100.000	100	32	0	0	1	32	29550	29581
NZ_CP032257.1_Pa_2:22	ph_NZ_CP033685.1_Pa_6227762_6276922	100.000	100	32	0	0	1	32	19936	19905
NZ_CP032257.1_Pa_2:22	ph_NZ_CP032257.1_Pa_1582427_1617358	100.000	100	32	0	0	1	32	8892	8861
NZ_CP032257.1_Pa_2:22	ph_NZ_CP030861.1_Pa_2989296_3047966	100.000	100	32	0	0	1	32	38160	38191
NZ_CP032257.1_Pa_2:22	ph_NZ_CP029745.1_Pa_4992580_5027285	100.000	100	32	0	0	1	32	8664	8633
NZ_CP032257.1_Pa_2:22	ph_NZ_CP029707.1_Pa_3760592_3795297	100.000	100	32	0	0	1	32	8664	8633
NZ_CP032257.1_Pa_2:22	ph_NZ_CP029605.1_Pa_6580926_6634540	100.000	100	32	0	0	1	32	24065	24034
NZ_CP032257.1_Pa_2:22	ph_NZ_CP029089.1_Pa_287784_322718	100.000	100	32	0	0	1	32	26041	26072
NZ_CP032257.1_Pa_2:22	ph_NZ_CP027174.1_Pa_3784813_3819518	100.000	100	32	0	0	1	32	8664	8633
NZ_CP032257.1_Pa_2:22	ph_NZ_CP024630.1_Pa_2607322_2694219	100.000	100	32	0	0	1	32	78430	78461
NZ_CP032257.1_Pa_2:22	ph_NZ_CP022000.1_Pa_6541154_6591315	100.000	100	32	0	0	1	32	20610	20579
NZ_CP032257.1_Pa_2:22	ph_NZ_CP021774.1_Pa_6422794_6460827	100.000	100	32	0	0	1	32	8482	8451
NZ_CP032257.1_Pa_2:22	ph_NZ_CP020704.1_Pa_6481724_6531885	100.000	100	32	0	0	1	32	20610	20579
NZ_CP032257.1_Pa_2:22	ph_NZ_CP020703.1_Pa_6389786_6439947	100.000	100	32	0	0	1	32	20610	20579
NZ_CP032257.1_Pa_2:22	ph_NZ_CP017353.1_Pa_2198707_2245575	100.000	100	32	0	0	1	32	8709	8678
NZ_CP032257.1_Pa_2:22	ph_NZ_CP017293.1_Pa_5138793_5173498	100.000	100	32	0	0	1	32	8664	8633
NZ_CP032257.1_Pa_2:22	ph_NZ_CP015377.1_Pa_1577341_1636377	100.000	100	32	0	0	1	32	20019	19988
NZ_CP032257.1_Pa_2:22	ph_NZ_CP013113.1_Pa_2558445_2610181	100.000	100	32	0	0	1	32	43269	43300
NZ_CP032257.1_Pa_2:22	ph_NZ_CP012001.1_Pa_4724176_4769372	100.000	100	32	0	0	1	32	8473	8442
NZ_CP032257.1_Pa_2:22	ph_NZ_CP008871.2_Pa_6268244_6325676	100.000	100	32	0	0	1	32	20511	20480
NZ_CP032257.1_Pa_2:22	ph_NZ_CP008868.1_Pa_4232759_4278265	100.000	100	32	0	0	1	32	36845	36876
NZ_CP032257.1_Pa_2:22	ph_NZ_CP008857.1_Pa_4124123_4176676	100.000	100	32	0	0	1	32	22513	22482
NZ_CP032257.1_Pa_2:22	I_NZ_CP030861.1_Pa_4131755_4273347	96.875	100	32	1	0	1	32	132883	132914
NZ_CP032257.1_Pa_3:2	I_NZ_LT608330.1_Pa_5254704_5362146	100.000	100	32	0	0	1	32	15665	15696
NZ_CP032257.1_Pa_3:2	I_NZ_CP050322.1_Pa_5330407_5426026	100.000	100	32	0	0	1	32	15135	15166
NZ_CP032257.1_Pa_3:2	I_NZ_CP047592.1_Pa_5608086_5701560	100.000	100	32	0	0	1	32	16562	16593
NZ_CP032257.1_Pa_3:2	I_NZ_CP046069.1_Pa_5366918_5464660	100.000	100	32	0	0	1	32	15134	15165
NZ_CP032257.1_Pa_3:2	I_NZ_CP039988.1_Pa_5454707_5546726	100.000	100	32	0	0	1	32	18876	18907
NZ_CP032257.1_Pa_3:2	I_NZ_CP032552.1_Pa_5459741_5545268	100.000	100	32	0	0	1	32	17341	17372
NZ_CP032257.1_Pa_3:2	I_NZ_CP030911.1_Pa_5555379_5640988	100.000	100	32	0	0	1	32	17247	17278
NZ_CP032257.1_Pa_3:2	I_NZ_CP030861.1_Pa_4537059_4635038	100.000	100	32	0	0	1	32	82846	82815
NZ_CP032257.1_Pa_3:2	I_NZ_CP017353.1_Pa_599869_697606	100.000	100	32	0	0	1	32	15134	15165
NZ_CP032257.1_Pa_3:2	I_NZ_CP008871.2_Pa_4688118_4790944	100.000	100	32	0	0	1	32	15134	15165
NZ_CP032257.1_Pa_3:2	I_NZ_AP014651.1_Pa_5699962_5782460	100.000	100	32	0	0	1	32	17004	17035
NZ_CP032257.1_Pa_3:2	I_NC_008463.1_Pa_5251580_5358660	100.000	100	32	0	0	1	32	15665	15696
NZ_CP032257.1_Pa_3:2	MOB_pl_NZ_CP030914.1_Pa	100.000	100	32	0	0	1	32	29617	29648
NZ_CP032257.1_Pa_3:2	ph_NZ_CP008863.1_Pa_4815462_4873968	100.000	100	32	0	0	1	32	45769	45738
NZ_CP032257.1_Pa_3:2	ph_NZ_CP008862.2_Pa_1263520_1329579	100.000	100	32	0	0	1	32	45768	45737
NZ_CP032257.1_Pa_3:2	I_NZ_CP020704.1_Pa_4824682_5077947	96.875	100	32	0	1	1	32	59692	59722
NZ_CP032257.1_Pa_3:2	I_NZ_CP020703.1_Pa_4824669_4986000	96.875	100	32	0	1	1	32	59692	59722
NZ_CP032257.1_Pa_3:2	I_NZ_CP017969.1_Pa_4489169_4610371	96.875	100	32	0	1	1	32	19562	19592
NZ_CP032257.1_Pa_3:7	I_NZ_LR130534.1_Pa_5195084_5246869	100.000	100	32	0	0	1	32	402	433
NZ_CP032257.1_Pa_3:7	I_NZ_LR130533.1_Pa_1586160_1637941	100.000	100	32	0	0	1	32	402	433
NZ_CP032257.1_Pa_3:7	I_NZ_CP022000.1_Pa_3557974_3675370	100.000	100	32	0	0	1	32	56930	56961
NZ_CP032257.1_Pa_3:7	I_NZ_CP021774.1_Pa_3370346_3558835	100.000	100	32	0	0	1	32	125883	125852
NZ_CP032257.1_Pa_3:7	ph_NZ_LR739068.1_Pa_866043_918206	100.000	100	32	0	0	1	32	50630	50599
NZ_CP032257.1_Pa_3:7	ph_NZ_LR130533.1_Pa_4786737_4828698	100.000	100	32	0	0	1	32	41856	41825
NZ_CP032257.1_Pa_3:7	ph_NZ_CP052759.1_Pa_2426445_2472168	100.000	100	32	0	0	1	32	43223	43192
NZ_CP032257.1_Pa_3:7	ph_NZ_CP052759.1_Pa_883105_910034	100.000	100	32	0	0	1	32	25396	25365
NZ_CP032257.1_Pa_3:7	ph_NZ_CP046406.1_Pa_5159363_5235908	100.000	100	32	0	0	1	32	34998	35029
NZ_CP032257.1_Pa_3:7	ph_NZ_CP045916.1_Pa_866071_918234	100.000	100	32	0	0	1	32	50630	50599
NZ_CP032257.1_Pa_3:7	ph_NZ_CP041771.1_Pa_1248847_1314440	100.000	100	32	0	0	1	32	26722	26691
NZ_CP032257.1_Pa_3:7	ph_NZ_CP039293.1_Pa_893104_944088	100.000	100	32	0	0	1	32	49451	49420
NZ_CP032257.1_Pa_3:7	ph_NZ_CP033843.1_Pa_3747287_3785617	100.000	100	32	0	0	1	32	37290	37259
NZ_CP032257.1_Pa_3:7	ph_NZ_CP033684.1_Pa_933253_962799	100.000	100	32	0	0	1	32	28013	27982
NZ_CP032257.1_Pa_3:7	ph_NZ_CP031659.1_Pa_1517931_1585246	100.000	100	32	0	0	1	32	63706	63675
NZ_CP032257.1_Pa_3:7	ph_NZ_CP029097.1_Pa_6328654_6381142	100.000	100	32	0	0	1	32	1533	1564
NZ_CP032257.1_Pa_3:7	ph_NZ_CP027538.1_Pa_459871_507264	100.000	100	32	0	0	1	32	1495	1526
NZ_CP032257.1_Pa_3:7	ph_NZ_CP015877.1_Pa_328966_356835	100.000	100	32	0	0	1	32	8199	8230
NZ_CP032257.1_Pa_3:7	ph_NZ_CP014866.1_Pa_2603593_2653710	100.000	100	32	0	0	1	32	49329	49298
NZ_CP032257.1_Pa_3:7	ph_NZ_CP008869.2_Pa_1477622_1546182	100.000	100	32	0	0	1	32	64951	64920
NZ_CP032257.1_Pa_3:7	ph_NZ_CP008869.2_Pa_875299_926832	100.000	100	32	0	0	1	32	50000	49969
NZ_CP032257.1_Pa_3:7	ph_NZ_CP008865.2_Pa_874406_925222	100.000	100	32	0	0	1	32	49283	49252
NZ_CP032257.1_Pa_3:7	ph_NZ_CP007399.1_Pa_3958248_4000648	100.000	100	32	0	0	1	32	42295	42264
NZ_CP032257.1_Pa_3:7	ph_NZ_CP027172.1_Pa_5610318_5655120	96.774	97	31	1	0	2	32	11645	11675
NZ_CP032257.1_Pa_3:7	ph_NZ_CP026680.1_Pa_3686232_3763383	96.774	97	31	1	0	2	32	13152	13182
NZ_CP032257.1_Pa_3:7	ph_NZ_CP012066.1_Pa_5242428_5271373	96.774	97	31	1	0	2	32	8200	8230
NZ_CP032257.1_Pa_3:8	ph_NZ_CP054473.1_Pa_755265_808531	100.000	100	32	0	0	1	32	49268	49299
NZ_CP032257.1_Pa_3:8	ph_NZ_CP050330.1_Pa_1404677_1443531	100.000	100	32	0	0	1	32	36507	36538
NZ_CP032257.1_Pa_3:8	ph_NZ_CP033843.1_Pa_3747287_3785617	100.000	100	32	0	0	1	32	35179	35210
NZ_CP032257.1_Pa_3:8	ph_NZ_CP021999.1_Pa_1567599_1627522	100.000	100	32	0	0	1	32	44989	45020
NZ_CP032257.1_Pa_3:8	ph_NZ_CP007399.1_Pa_3958248_4000648	100.000	100	32	0	0	1	32	39818	39849
NZ_CP032257.1_Pa_3:9	I_NZ_LR130534.1_Pa_5195084_5246869	100.000	100	32	0	0	1	32	2847	2878
NZ_CP032257.1_Pa_3:9	I_NZ_LR130533.1_Pa_1586160_1637941	100.000	100	32	0	0	1	32	2847	2878
NZ_CP032257.1_Pa_3:9	I_NZ_CP053706.1_Pa_3757830_3804224	100.000	100	32	0	0	1	32	3353	3384
NZ_CP032257.1_Pa_3:9	ph_NZ_CP050330.1_Pa_1404677_1443531	100.000	100	32	0	0	1	32	36172	36141
NZ_CP032257.1_Pa_3:9	ph_NZ_CP035739.1_Pa_2522641_2562810	100.000	100	32	0	0	1	32	1176	1207
NZ_CP032257.1_Pa_3:9	ph_NZ_CP020704.1_Pa_1250340_1291056	100.000	100	32	0	0	1	32	38135	38104
NZ_CP032257.1_Pa_3:9	ph_NZ_CP020703.1_Pa_1250337_1291053	100.000	100	32	0	0	1	32	38135	38104
NZ_CP032257.1_Pa_3:9	ph_NZ_CP017969.1_Pa_993958_1034195	100.000	100	32	0	0	1	32	36846	36815
NZ_CP032257.1_Pa_3:9	ph_NZ_CP015003.1_Pa_882438_975578	100.000	100	32	0	0	1	32	48107	48076
NZ_CP032257.1_Pa_3:9	ph_NZ_CP015003.1_Pa_882438_975578	100.000	100	32	0	0	1	32	89301	89270
NZ_CP032257.1_Pa_3:9	ph_NZ_CP008869.2_Pa_1477622_1546182	100.000	100	32	0	0	1	32	62466	62435
NZ_CP032257.1_Pa_3:9	ph_NC_023066.1_Pa_1391705_1432240	100.000	100	32	0	0	1	32	37853	37822
NZ_CP032257.1_Pa_3:9	ph_NC_011770.1_Pa_1433854_1474402	100.000	100	32	0	0	1	32	37866	37835
NZ_CP032257.1_Pa_3:11	I_NZ_CP039293.1_Pa_2677295_2859945	100.000	100	32	0	0	1	32	145978	145947
NZ_CP032257.1_Pa_3:11	I_NZ_CP023316.1_Pa_2483111_2541267	100.000	100	32	0	0	1	32	14202	14171
NZ_CP032257.1_Pa_3:11	ph_NZ_CP058333.1_Pa_3238932_3284520	100.000	100	32	0	0	1	32	38238	38269
NZ_CP032257.1_Pa_3:11	ph_NZ_CP052759.1_Pa_2426445_2472168	100.000	100	32	0	0	1	32	15272	15241
NZ_CP032257.1_Pa_3:11	ph_NZ_CP047697.1_Pa_4183301_4225695	100.000	100	32	0	0	1	32	31605	31636
NZ_CP032257.1_Pa_3:11	ph_NZ_CP047592.1_Pa_3750359_3798536	100.000	100	32	0	0	1	32	13678	13647
NZ_CP032257.1_Pa_3:11	ph_NZ_CP046406.1_Pa_3149294_3210608	100.000	100	32	0	0	1	32	29881	29850
NZ_CP032257.1_Pa_3:11	ph_NZ_CP045002.1_Pa_2603201_2651568	100.000	100	32	0	0	1	32	14644	14613
NZ_CP032257.1_Pa_3:11	ph_NZ_CP041773.1_Pa_4868547_4922169	100.000	100	32	0	0	1	32	14873	14842
NZ_CP032257.1_Pa_3:11	ph_NZ_CP031449.2_Pa_2822408_2874170	100.000	100	32	0	0	1	32	17047	17016
NZ_CP032257.1_Pa_3:11	ph_NZ_CP025050.1_Pa_2756772_2805997	100.000	100	32	0	0	1	32	15515	15484
NZ_CP032257.1_Pa_3:11	ph_NZ_CP025049.1_Pa_2719963_2769188	100.000	100	32	0	0	1	32	15515	15484
NZ_CP032257.1_Pa_3:11	ph_NZ_CP021999.1_Pa_3499771_3561517	100.000	100	32	0	0	1	32	29741	29772
NZ_CP032257.1_Pa_3:11	ph_NZ_CP016214.1_Pa_5783390_5834783	100.000	100	32	0	0	1	32	14622	14591
NZ_CP032257.1_Pa_3:11	ph_NZ_CP013989.1_Pa_2376234_2429837	100.000	100	32	0	0	1	32	12710	12679
NZ_CP032257.1_Pa_3:11	ph_NZ_CP008858.2_Pa_2682438_2726315	100.000	100	32	0	0	1	32	11504	11473
NZ_CP032257.1_Pa_3:11	ph_NC_021577.1_Pa_2932212_2981601	100.000	100	32	0	0	1	32	37885	37916
NZ_CP032257.1_Pa_3:12	I_NZ_CP058333.1_Pa_2931111_2983929	100.000	100	32	0	0	1	32	39115	39146
NZ_CP032257.1_Pa_3:12	I_NZ_CP046403.1_Pa_2800211_2886029	100.000	100	32	0	0	1	32	15591	15560
NZ_CP032257.1_Pa_3:12	I_NZ_CP041772.1_Pa_4754413_4810902	100.000	100	32	0	0	1	32	14787	14756
NZ_CP032257.1_Pa_3:12	I_NZ_CP041013.1_Pa_4116553_4169380	100.000	100	32	0	0	1	32	42782	42813
NZ_CP032257.1_Pa_3:12	I_NZ_CP039293.1_Pa_2677295_2859945	100.000	100	32	0	0	1	32	146050	146019
NZ_CP032257.1_Pa_3:12	I_NZ_CP033832.1_Pa_4135897_4222274	100.000	100	32	0	0	1	32	15993	15962
NZ_CP032257.1_Pa_3:12	I_NZ_CP029660.1_Pa_2359318_2408536	100.000	100	32	0	0	1	32	35380	35411
NZ_CP032257.1_Pa_3:12	I_NZ_CP027172.1_Pa_4309658_4454174	100.000	100	32	0	0	1	32	33886	33917
NZ_CP032257.1_Pa_3:12	I_NZ_CP023316.1_Pa_2483111_2541267	100.000	100	32	0	0	1	32	14274	14243
NZ_CP032257.1_Pa_3:12	I_NZ_CP021775.1_Pa_2902810_3048971	100.000	100	32	0	0	1	32	112359	112328
NZ_CP032257.1_Pa_3:12	I_NZ_CP021380.2_Pa_2654666_2851974	100.000	100	32	0	0	1	32	162671	162640
NZ_CP032257.1_Pa_3:12	I_NZ_CP015002.1_Pa_2687038_2844520	100.000	100	32	0	0	1	32	122845	122814
NZ_CP032257.1_Pa_3:12	I_NZ_CP014999.1_Pa_2685786_2839664	100.000	100	32	0	0	1	32	119241	119210
NZ_CP032257.1_Pa_3:12	I_NZ_CP008857.1_Pa_337028_518057	100.000	100	32	0	0	1	32	142938	142907
NZ_CP032257.1_Pa_3:12	ph_NZ_LR134308.1_Pa_2843522_2890162	100.000	100	32	0	0	1	32	28769	28800
NZ_CP032257.1_Pa_3:12	ph_NZ_CP054472.1_Pa_2672405_2723261	100.000	100	32	0	0	1	32	13666	13635
NZ_CP032257.1_Pa_3:12	ph_NZ_CP050329.1_Pa_2552368_2603834	100.000	100	32	0	0	1	32	12881	12850
NZ_CP032257.1_Pa_3:12	ph_NZ_CP047697.1_Pa_4183301_4225695	100.000	100	32	0	0	1	32	31539	31570
NZ_CP032257.1_Pa_3:12	ph_NZ_CP047592.1_Pa_3750359_3798536	100.000	100	32	0	0	1	32	13750	13719
NZ_CP032257.1_Pa_3:12	ph_NZ_CP046406.1_Pa_3149294_3210608	100.000	100	32	0	0	1	32	29953	29922
NZ_CP032257.1_Pa_3:12	ph_NZ_CP045002.1_Pa_2603201_2651568	100.000	100	32	0	0	1	32	14716	14685
NZ_CP032257.1_Pa_3:12	ph_NZ_CP041773.1_Pa_4868547_4922169	100.000	100	32	0	0	1	32	14939	14908
NZ_CP032257.1_Pa_3:12	ph_NZ_CP040684.1_Pa_1972280_2029557	100.000	100	32	0	0	1	32	43269	43300
NZ_CP032257.1_Pa_3:12	ph_NZ_CP039988.1_Pa_3818728_3840568	100.000	100	32	0	0	1	32	16106	16137
NZ_CP032257.1_Pa_3:12	ph_NZ_CP039988.1_Pa_2612059_2644775	100.000	100	32	0	0	1	32	16170	16139
NZ_CP032257.1_Pa_3:12	ph_NZ_CP032761.1_Pa_2871926_2919660	100.000	100	32	0	0	1	32	16502	16471
NZ_CP032257.1_Pa_3:12	ph_NZ_CP031449.2_Pa_2822408_2874170	100.000	100	32	0	0	1	32	17119	17088
NZ_CP032257.1_Pa_3:12	ph_NZ_CP030327.1_Pa_6000308_6049193	100.000	100	32	0	0	1	32	13667	13636
NZ_CP032257.1_Pa_3:12	ph_NZ_CP022478.1_Pa_2570463_2612532	100.000	100	32	0	0	1	32	17095	17126
NZ_CP032257.1_Pa_3:12	ph_NZ_CP021999.1_Pa_3499771_3561517	100.000	100	32	0	0	1	32	29669	29700
NZ_CP032257.1_Pa_3:12	ph_NZ_CP020704.1_Pa_2764688_2819544	100.000	100	32	0	0	1	32	16085	16054
NZ_CP032257.1_Pa_3:12	ph_NZ_CP020703.1_Pa_2764681_2819537	100.000	100	32	0	0	1	32	16085	16054
NZ_CP032257.1_Pa_3:12	ph_NZ_CP020603.1_Pa_2774505_2802808	100.000	100	32	0	0	1	32	15377	15346
NZ_CP032257.1_Pa_3:12	ph_NZ_CP017969.1_Pa_2476747_2523663	100.000	100	32	0	0	1	32	15062	15031
NZ_CP032257.1_Pa_3:12	ph_NZ_CP017099.1_Pa_1784807_1851401	100.000	100	32	0	0	1	32	37178	37209
NZ_CP032257.1_Pa_3:12	ph_NZ_CP016214.1_Pa_5783390_5834783	100.000	100	32	0	0	1	32	14694	14663
NZ_CP032257.1_Pa_3:12	ph_NZ_CP015377.1_Pa_6034607_6053197	100.000	100	32	0	0	1	32	17934	17965
NZ_CP032257.1_Pa_3:12	ph_NZ_CP014948.1_Pa_2617087_2657429	100.000	100	32	0	0	1	32	5686	5655
NZ_CP032257.1_Pa_3:12	ph_NZ_CP014866.1_Pa_2603593_2653710	100.000	100	32	0	0	1	32	12977	12946
NZ_CP032257.1_Pa_3:12	ph_NZ_CP013989.1_Pa_2376234_2429837	100.000	100	32	0	0	1	32	12782	12751
NZ_CP032257.1_Pa_3:12	ph_NZ_CP008860.2_Pa_3670729_3738598	100.000	100	32	0	0	1	32	44528	44559
NZ_CP032257.1_Pa_3:12	ph_NZ_CP008859.2_Pa_2636591_2685626	100.000	100	32	0	0	1	32	12057	12026
NZ_CP032257.1_Pa_3:12	ph_NZ_CP008858.2_Pa_2682438_2726315	100.000	100	32	0	0	1	32	11573	11542
NZ_CP032257.1_Pa_3:12	ph_NZ_AP014839.1_Pa_2793542_2839641	100.000	100	32	0	0	1	32	14117	14086
NZ_CP032257.1_Pa_3:12	ph_NC_021577.1_Pa_2932212_2981601	100.000	100	32	0	0	1	32	37816	37847
NZ_CP032257.1_Pa_3:12	ph_NC_017548.1_Pa_2654738_2688205	100.000	100	32	0	0	1	32	2967	2936
NZ_CP032257.1_Pa_3:14	ph_NZ_CP046406.1_Pa_2529203_2559664	100.000	100	32	0	0	1	32	12299	12330
NZ_CP032257.1_Pa_3:14	ph_NC_023149.1_Pa_2834616_2864676	100.000	100	32	0	0	1	32	11665	11696
NZ_CP032257.1_Pa_3:15	I_NZ_CP022000.1_Pa_1411829_1469217	100.000	100	32	0	0	1	32	28389	28420
NZ_CP032257.1_Pa_3:15	I_NZ_CP015002.1_Pa_5572641_5717554	100.000	100	32	0	0	1	32	68553	68522
NZ_CP032257.1_Pa_3:15	I_NZ_CP014999.1_Pa_5635908_5780820	100.000	100	32	0	0	1	32	68553	68522
NZ_CP032257.1_Pa_3:15	ph_NZ_LT969520.1_Pa_831350_861796	100.000	100	32	0	0	1	32	15236	15267
NZ_CP032257.1_Pa_3:15	ph_NZ_CP052759.1_Pa_4987656_5019059	100.000	100	32	0	0	1	32	16023	16054
NZ_CP032257.1_Pa_3:15	ph_NZ_CP050332.1_Pa_4441793_4472477	100.000	100	32	0	0	1	32	15457	15426
NZ_CP032257.1_Pa_3:15	ph_NZ_CP046406.1_Pa_2529203_2559664	100.000	100	32	0	0	1	32	14679	14648
NZ_CP032257.1_Pa_3:15	ph_NZ_CP046406.1_Pa_1063469_1085041	100.000	100	32	0	0	1	32	6822	6853
NZ_CP032257.1_Pa_3:15	ph_NZ_CP046404.1_Pa_6195492_6216321	100.000	100	32	0	0	1	32	15461	15430
NZ_CP032257.1_Pa_3:15	ph_NZ_CP046402.1_Pa_2914280_2936563	100.000	100	32	0	0	1	32	6822	6853
NZ_CP032257.1_Pa_3:15	ph_NZ_CP046402.1_Pa_247240_271591	100.000	100	32	0	0	1	32	17529	17498
NZ_CP032257.1_Pa_3:15	ph_NZ_CP043328.1_Pa_1022729_1044301	100.000	100	32	0	0	1	32	6822	6853
NZ_CP032257.1_Pa_3:15	ph_NZ_CP041772.1_Pa_1569279_1606953	100.000	100	32	0	0	1	32	22287	22318
NZ_CP032257.1_Pa_3:15	ph_NZ_CP041771.1_Pa_5452098_5478986	100.000	100	32	0	0	1	32	5368	5399
NZ_CP032257.1_Pa_3:15	ph_NZ_CP034436.1_Pa_4189593_4231018	100.000	100	32	0	0	1	32	18734	18703
NZ_CP032257.1_Pa_3:15	ph_NZ_CP034409.1_Pa_6665613_6722706	100.000	100	32	0	0	1	32	29750	29719
NZ_CP032257.1_Pa_3:15	ph_NZ_CP034369.1_Pa_634379_687567	100.000	100	32	0	0	1	32	29748	29717
NZ_CP032257.1_Pa_3:15	ph_NZ_CP032761.1_Pa_5832945_5855445	100.000	100	32	0	0	1	32	6822	6853
NZ_CP032257.1_Pa_3:15	ph_NZ_CP032761.1_Pa_1916678_1955576	100.000	100	32	0	0	1	32	15233	15264
NZ_CP032257.1_Pa_3:15	ph_NZ_CP032569.1_Pa_5531641_5578047	100.000	100	32	0	0	1	32	27591	27560
NZ_CP032257.1_Pa_3:15	ph_NZ_CP030913.1_Pa_5901797_5941611	100.000	100	32	0	0	1	32	24803	24834
NZ_CP032257.1_Pa_3:15	ph_NZ_CP030913.1_Pa_3129613_3167429	100.000	100	32	0	0	1	32	15117	15086
NZ_CP032257.1_Pa_3:15	ph_NZ_CP030911.1_Pa_5973265_6013079	100.000	100	32	0	0	1	32	24803	24834
NZ_CP032257.1_Pa_3:15	ph_NZ_CP030911.1_Pa_3132330_3170146	100.000	100	32	0	0	1	32	15117	15086
NZ_CP032257.1_Pa_3:15	ph_NZ_CP029605.1_Pa_2940345_2971032	100.000	100	32	0	0	1	32	15451	15420
NZ_CP032257.1_Pa_3:15	ph_NZ_CP029605.1_Pa_2528301_2563323	100.000	100	32	0	0	1	32	28200	28169
NZ_CP032257.1_Pa_3:15	ph_NZ_CP027538.1_Pa_3660822_3682214	100.000	100	32	0	0	1	32	6834	6865
NZ_CP032257.1_Pa_3:15	ph_NZ_CP027166.1_Pa_1144988_1176084	100.000	100	32	0	0	1	32	15634	15665
NZ_CP032257.1_Pa_3:15	ph_NZ_CP025056.1_Pa_4372205_4409383	100.000	100	32	0	0	1	32	22296	22327
NZ_CP032257.1_Pa_3:15	ph_NZ_CP025055.2_Pa_4372205_4411882	100.000	100	32	0	0	1	32	22296	22327
NZ_CP032257.1_Pa_3:15	ph_NZ_CP021775.1_Pa_6039953_6063299	100.000	100	32	0	0	1	32	16524	16493
NZ_CP032257.1_Pa_3:15	ph_NZ_CP020603.1_Pa_4500196_4522451	100.000	100	32	0	0	1	32	15433	15402
NZ_CP032257.1_Pa_3:15	ph_NZ_CP020603.1_Pa_1323390_1363974	100.000	100	32	0	0	1	32	33762	33731
NZ_CP032257.1_Pa_3:15	ph_NZ_CP015003.1_Pa_5902154_5936740	100.000	100	32	0	0	1	32	16041	16072
NZ_CP032257.1_Pa_3:15	ph_NZ_AP014651.1_Pa_6083404_6123628	100.000	100	32	0	0	1	32	15462	15431
NZ_CP032257.1_Pa_3:15	ph_NZ_AP014646.1_Pa_5604531_5626103	100.000	100	32	0	0	1	32	14750	14719
NZ_CP032257.1_Pa_3:15	ph_NZ_AP014646.1_Pa_4318845_4341100	100.000	100	32	0	0	1	32	15433	15402
NZ_CP032257.1_Pa_3:15	ph_NZ_AP014646.1_Pa_1282956_1335535	100.000	100	32	0	0	1	32	33763	33732
NZ_CP032257.1_Pa_3:15	ph_NZ_AP014622.1_Pa_5603832_5626087	100.000	100	32	0	0	1	32	15433	15402
NZ_CP032257.1_Pa_3:15	ph_NZ_AP014622.1_Pa_2586962_2608534	100.000	100	32	0	0	1	32	14750	14719
NZ_CP032257.1_Pa_3:15	ph_NZ_AP014622.1_Pa_1282951_1323536	100.000	100	32	0	0	1	32	33763	33732
NZ_CP032257.1_Pa_3:15	ph_NC_023149.1_Pa_2834616_2864676	100.000	100	32	0	0	1	32	14046	14015
NZ_CP032257.1_Pa_3:18	ph_NZ_LR739068.1_Pa_866043_918206	100.000	100	32	0	0	1	32	49511	49542
NZ_CP032257.1_Pa_3:18	ph_NZ_CP054473.1_Pa_755265_808531	100.000	100	32	0	0	1	32	50626	50657
NZ_CP032257.1_Pa_3:18	ph_NZ_CP050330.1_Pa_1404677_1443531	100.000	100	32	0	0	1	32	37866	37897
NZ_CP032257.1_Pa_3:18	ph_NZ_CP046602.1_Pa_4333343_4366204	100.000	100	32	0	0	1	32	1051	1020
NZ_CP032257.1_Pa_3:18	ph_NZ_CP045916.1_Pa_866071_918234	100.000	100	32	0	0	1	32	49511	49542
NZ_CP032257.1_Pa_3:18	ph_NZ_CP021999.1_Pa_1567599_1627522	100.000	100	32	0	0	1	32	46347	46378
NZ_CP032257.1_Pa_3:18	ph_NZ_CP007399.1_Pa_3958248_4000648	100.000	100	32	0	0	1	32	41176	41207
NZ_CP032257.1_Pa_3:18	ph_NC_023066.1_Pa_1391705_1432240	100.000	100	32	0	0	1	32	39547	39578
NZ_CP032257.1_Pa_3:18	ph_NC_011770.1_Pa_1433854_1474402	100.000	100	32	0	0	1	32	39560	39591
NZ_CP032257.1_Pa_3:19	ph_NZ_CP040684.1_Pa_1468310_1492251	100.000	100	32	0	0	1	32	7051	7020
NZ_CP032257.1_Pa_3:19	ph_NZ_CP040684.1_Pa_1468310_1492251	100.000	100	32	0	0	1	32	14149	14118
NZ_CP032257.1_Pa_3:19	ph_NZ_CP030911.1_Pa_3299991_3360073	100.000	100	32	0	0	1	32	38402	38433
NZ_CP032257.1_Pa_3:19	ph_NZ_CP030911.1_Pa_3299991_3360073	100.000	100	32	0	0	1	32	45863	45894
NZ_CP032257.1_Pa_3:20	I_NZ_CP027172.1_Pa_3557514_3802641	100.000	100	32	0	0	1	32	43852	43883
NZ_CP032257.1_Pa_3:20	I_NZ_CP027172.1_Pa_3557514_3802641	100.000	100	32	0	0	1	32	58003	58034
NZ_CP032257.1_Pa_3:20	I_NZ_CP027172.1_Pa_3557514_3802641	100.000	100	32	0	0	1	32	72030	72061
NZ_CP032257.1_Pa_3:20	I_NZ_CP027172.1_Pa_3557514_3802641	100.000	100	32	0	0	1	32	86174	86205
NZ_CP032257.1_Pa_3:20	I_NZ_CP027172.1_Pa_3557514_3802641	100.000	100	32	0	0	1	32	151915	151946
NZ_CP032257.1_Pa_3:20	I_NZ_CP027172.1_Pa_3557514_3802641	100.000	100	32	0	0	1	32	166099	166130
NZ_CP032257.1_Pa_3:20	I_NZ_CP027172.1_Pa_3557514_3802641	100.000	100	32	0	0	1	32	180283	180314
NZ_CP032257.1_Pa_3:20	I_NZ_CP027172.1_Pa_3557514_3802641	100.000	100	32	0	0	1	32	236606	236637
NZ_CP032257.1_Pa_3:20	I_NZ_CP021775.1_Pa_3555970_3737733	100.000	100	32	0	0	1	32	10168	10137
NZ_CP032257.1_Pa_3:20	I_NZ_CP021775.1_Pa_3555970_3737733	100.000	100	32	0	0	1	32	66490	66459
NZ_CP032257.1_Pa_3:20	I_NZ_CP021775.1_Pa_3555970_3737733	100.000	100	32	0	0	1	32	73655	73624
NZ_CP032257.1_Pa_3:20	I_NZ_CP021775.1_Pa_3555970_3737733	100.000	100	32	0	0	1	32	80812	80781
NZ_CP032257.1_Pa_3:20	I_NZ_CP021775.1_Pa_3555970_3737733	100.000	100	32	0	0	1	32	87846	87815
NZ_CP032257.1_Pa_3:20	ph_NZ_CP033833.1_Pa_6629459_6647046	100.000	100	32	0	0	1	32	4686	4655
NZ_CP032257.1_Pa_3:20	ph_NZ_CP033833.1_Pa_6629459_6647046	100.000	100	32	0	0	1	32	12154	12123
NZ_CP032257.1_Pa_3:20	ph_NZ_AP014651.1_Pa_3461309_3496968	100.000	100	32	0	0	1	32	2231	2200
NZ_CP032257.1_Pa_3:20	ph_NZ_AP014651.1_Pa_3461309_3496968	100.000	100	32	0	0	1	32	9092	9061
NZ_CP032257.1_Pa_3:20	ph_NZ_AP014651.1_Pa_3461309_3496968	100.000	100	32	0	0	1	32	15856	15825
NZ_CP032257.1_Pa_3:21	I_NZ_CP027172.1_Pa_3557514_3802641	100.000	100	32	0	0	1	32	43852	43883
NZ_CP032257.1_Pa_3:21	I_NZ_CP027172.1_Pa_3557514_3802641	100.000	100	32	0	0	1	32	58003	58034
NZ_CP032257.1_Pa_3:21	I_NZ_CP027172.1_Pa_3557514_3802641	100.000	100	32	0	0	1	32	72030	72061
NZ_CP032257.1_Pa_3:21	I_NZ_CP027172.1_Pa_3557514_3802641	100.000	100	32	0	0	1	32	86174	86205
NZ_CP032257.1_Pa_3:21	I_NZ_CP027172.1_Pa_3557514_3802641	100.000	100	32	0	0	1	32	151915	151946
NZ_CP032257.1_Pa_3:21	I_NZ_CP027172.1_Pa_3557514_3802641	100.000	100	32	0	0	1	32	166099	166130
NZ_CP032257.1_Pa_3:21	I_NZ_CP027172.1_Pa_3557514_3802641	100.000	100	32	0	0	1	32	180283	180314
NZ_CP032257.1_Pa_3:21	I_NZ_CP027172.1_Pa_3557514_3802641	100.000	100	32	0	0	1	32	236606	236637
NZ_CP032257.1_Pa_3:21	I_NZ_CP021775.1_Pa_3555970_3737733	100.000	100	32	0	0	1	32	10168	10137
NZ_CP032257.1_Pa_3:21	I_NZ_CP021775.1_Pa_3555970_3737733	100.000	100	32	0	0	1	32	66490	66459
NZ_CP032257.1_Pa_3:21	I_NZ_CP021775.1_Pa_3555970_3737733	100.000	100	32	0	0	1	32	73655	73624
NZ_CP032257.1_Pa_3:21	I_NZ_CP021775.1_Pa_3555970_3737733	100.000	100	32	0	0	1	32	80812	80781
NZ_CP032257.1_Pa_3:21	I_NZ_CP021775.1_Pa_3555970_3737733	100.000	100	32	0	0	1	32	87846	87815
NZ_CP032257.1_Pa_3:21	ph_NZ_CP033833.1_Pa_6629459_6647046	100.000	100	32	0	0	1	32	4686	4655
NZ_CP032257.1_Pa_3:21	ph_NZ_CP033833.1_Pa_6629459_6647046	100.000	100	32	0	0	1	32	12154	12123
NZ_CP032257.1_Pa_3:21	ph_NZ_AP014651.1_Pa_3461309_3496968	100.000	100	32	0	0	1	32	2231	2200
NZ_CP032257.1_Pa_3:21	ph_NZ_AP014651.1_Pa_3461309_3496968	100.000	100	32	0	0	1	32	9092	9061
NZ_CP032257.1_Pa_3:21	ph_NZ_AP014651.1_Pa_3461309_3496968	100.000	100	32	0	0	1	32	15856	15825
NZ_CP032257.1_Pa_3:22	I_NZ_CP008873.1_Pa_4895322_4998001	100.000	100	32	0	0	1	32	79818	79787
NZ_CP032257.1_Pa_3:22	I_NZ_CP008873.1_Pa_4895322_4998001	100.000	100	32	0	0	1	32	87022	86991
NZ_CP032257.1_Pa_3:22	I_NZ_CP008866.2_Pa_3181355_3284038	100.000	100	32	0	0	1	32	15657	15688
NZ_CP032257.1_Pa_3:22	I_NZ_CP008866.2_Pa_3181355_3284038	100.000	100	32	0	0	1	32	22863	22894
NZ_CP032257.1_Pa_3:22	ph_NZ_CP054473.1_Pa_3886874_3918592	100.000	100	32	0	0	1	32	26795	26764
NZ_CP032257.1_Pa_3:22	ph_NZ_CP033832.1_Pa_4920029_4955124	100.000	100	32	0	0	1	32	10600	10631
NZ_CP032257.1_Pa_3:22	ph_NZ_CP033832.1_Pa_4920029_4955124	100.000	100	32	0	0	1	32	17805	17836
NZ_CP032257.1_Pa_3:23	I_NZ_CP008873.1_Pa_4895322_4998001	100.000	100	32	0	0	1	32	76005	75974
NZ_CP032257.1_Pa_3:23	I_NZ_CP008873.1_Pa_4895322_4998001	100.000	100	32	0	0	1	32	83210	83179
NZ_CP032257.1_Pa_3:23	I_NZ_CP008866.2_Pa_3181355_3284038	100.000	100	32	0	0	1	32	19470	19501
NZ_CP032257.1_Pa_3:23	I_NZ_CP008866.2_Pa_3181355_3284038	100.000	100	32	0	0	1	32	26676	26707
NZ_CP032257.1_Pa_3:23	ph_NZ_CP054473.1_Pa_3886874_3918592	100.000	100	32	0	0	1	32	22982	22951
NZ_CP032257.1_Pa_3:23	ph_NZ_CP054473.1_Pa_3886874_3918592	100.000	100	32	0	0	1	32	30187	30156
NZ_CP032257.1_Pa_3:23	ph_NZ_CP033832.1_Pa_4920029_4955124	100.000	100	32	0	0	1	32	14413	14444
NZ_CP032257.1_Pa_3:23	ph_NZ_CP033832.1_Pa_4920029_4955124	100.000	100	32	0	0	1	32	21617	21648
NZ_CP032257.1_Pa_3:23	ph_NZ_CP033771.1_Pa_6802128_6830413	100.000	100	32	0	0	1	32	23469	23438
NZ_CP032257.1_Pa_3:23	ph_NZ_CP030911.1_Pa_3299991_3360073	100.000	100	32	0	0	1	32	41426	41457
NZ_CP032257.1_Pa_3:23	ph_NZ_CP030911.1_Pa_3299991_3360073	100.000	100	32	0	0	1	32	48887	48918
NZ_CP032257.1_Pa_3:24	I_NZ_CP027172.1_Pa_3557514_3802641	100.000	100	32	0	0	1	32	70948	70979
NZ_CP032257.1_Pa_3:24	I_NZ_CP027172.1_Pa_3557514_3802641	100.000	100	32	0	0	1	32	85091	85122
NZ_CP032257.1_Pa_3:24	I_NZ_CP027172.1_Pa_3557514_3802641	100.000	100	32	0	0	1	32	143431	143462
NZ_CP032257.1_Pa_3:24	I_NZ_CP027172.1_Pa_3557514_3802641	100.000	100	32	0	0	1	32	150832	150863
NZ_CP032257.1_Pa_3:24	I_NZ_CP027172.1_Pa_3557514_3802641	100.000	100	32	0	0	1	32	165016	165047
NZ_CP032257.1_Pa_3:24	I_NZ_CP027172.1_Pa_3557514_3802641	100.000	100	32	0	0	1	32	179200	179231
NZ_CP032257.1_Pa_3:24	I_NZ_CP027172.1_Pa_3557514_3802641	96.875	100	32	0	1	1	32	56932	56962
NZ_CP032257.1_Pa_3:24	I_NZ_CP021775.1_Pa_3555970_3737733	100.000	100	32	0	0	1	32	67573	67542
NZ_CP032257.1_Pa_3:24	I_NZ_CP021775.1_Pa_3555970_3737733	100.000	100	32	0	0	1	32	74738	74707
NZ_CP032257.1_Pa_3:24	I_NZ_CP021775.1_Pa_3555970_3737733	100.000	100	32	0	0	1	32	88926	88895
NZ_CP032257.1_Pa_3:24	I_NZ_CP021775.1_Pa_3555970_3737733	100.000	100	32	0	0	1	32	137460	137429
NZ_CP032257.1_Pa_3:24	ph_NZ_CP030911.1_Pa_3299991_3360073	100.000	100	32	0	0	1	32	36445	36414
NZ_CP032257.1_Pa_3:24	ph_NZ_CP030911.1_Pa_3299991_3360073	100.000	100	32	0	0	1	32	43906	43875
NZ_CP032257.1_Pa_3:25	I_NZ_CP050332.1_Pa_4889282_4983645	100.000	100	32	0	0	1	32	64991	65022
NZ_CP032257.1_Pa_3:25	ph_NZ_LR134309.1_Pa_796818_836335	100.000	100	32	0	0	1	32	31603	31634
NZ_CP032257.1_Pa_3:25	ph_NZ_CP050331.1_Pa_2498375_2550163	100.000	100	32	0	0	1	32	20185	20154
NZ_CP032257.1_Pa_3:25	ph_NZ_CP046406.1_Pa_6440389_6488682	100.000	100	32	0	0	1	32	16691	16660
NZ_CP032257.1_Pa_3:25	ph_NZ_CP033685.1_Pa_3008717_3061701	100.000	100	32	0	0	1	32	5388	5357
NZ_CP032257.1_Pa_3:25	ph_NZ_CP032257.1_Pa_4453316_4503349	100.000	100	32	0	0	1	32	42128	42159
NZ_CP032257.1_Pa_3:25	ph_NZ_CP029745.1_Pa_6355847_6405880	100.000	100	32	0	0	1	32	7905	7874
NZ_CP032257.1_Pa_3:25	ph_NZ_CP028162.1_Pa_1259035_1298552	100.000	100	32	0	0	1	32	31603	31634
NZ_CP032257.1_Pa_3:25	ph_NZ_CP025050.1_Pa_3020785_3079894	100.000	100	32	0	0	1	32	51195	51226
NZ_CP032257.1_Pa_3:25	ph_NZ_CP025049.1_Pa_2983976_3043085	100.000	100	32	0	0	1	32	51195	51226
NZ_CP032257.1_Pa_3:25	ph_NZ_CP022526.1_Pa_665754_717457	100.000	100	32	0	0	1	32	31592	31623
NZ_CP032257.1_Pa_3:25	ph_NZ_CP022525.1_Pa_6124174_6175878	100.000	100	32	0	0	1	32	31593	31624
NZ_CP032257.1_Pa_3:25	ph_NZ_CP016955.1_Pa_4810194_4852584	100.000	100	32	0	0	1	32	31593	31624
NZ_CP032257.1_Pa_3:25	ph_NZ_CP015117.1_Pa_4388364_4427881	100.000	100	32	0	0	1	32	31603	31634
NZ_CP032257.1_Pa_3:25	ph_NZ_CP011857.1_Pa_796816_836333	100.000	100	32	0	0	1	32	31603	31634
NZ_CP032257.1_Pa_3:25	ph_NZ_CP011317.1_Pa_2567161_2609551	100.000	100	32	0	0	1	32	10797	10766
NZ_CP032257.1_Pa_3:25	ph_NZ_CP008865.2_Pa_1590255_1657687	100.000	100	32	0	0	1	32	59518	59549
NZ_CP032257.1_Pa_3:25	ph_NZ_CP008864.2_Pa_2347508_2392863	100.000	100	32	0	0	1	32	13752	13721
NZ_CP032257.1_Pa_3:25	ph_NZ_CP008858.2_Pa_3255392_3294673	100.000	100	32	0	0	1	32	31367	31398
NZ_CP032257.1_Pa_3:25	ph_NZ_AP014651.1_Pa_969595_1009115	100.000	100	32	0	0	1	32	7927	7896
NZ_CP032257.1_Pa_3:25	I_NZ_CP020704.1_Pa_4824682_5077947	96.774	97	31	1	0	2	32	30900	30930
NZ_CP032257.1_Pa_3:25	I_NZ_CP020703.1_Pa_4824669_4986000	96.774	97	31	1	0	2	32	30900	30930
NZ_CP032257.1_Pa_3:25	I_NZ_CP015002.1_Pa_5572641_5717554	96.774	97	31	1	0	2	32	86266	86296
NZ_CP032257.1_Pa_3:25	I_NZ_CP014999.1_Pa_5635908_5780820	96.774	97	31	1	0	2	32	86266	86296
NZ_CP032257.1_Pa_3:25	ph_NZ_CP046061.1_Pa_5931429_5967713	96.774	97	31	1	0	2	32	30900	30930
NZ_CP032257.1_Pa_3:25	ph_NZ_CP046060.1_Pa_5931633_5967917	96.774	97	31	1	0	2	32	30900	30930
NZ_CP032257.1_Pa_3:25	ph_NZ_CP034409.1_Pa_6665613_6722706	96.774	97	31	1	0	2	32	46658	46688
NZ_CP032257.1_Pa_3:25	ph_NZ_CP034369.1_Pa_634379_687567	96.774	97	31	1	0	2	32	46659	46689
NZ_CP032257.1_Pa_3:25	ph_NZ_CP008739.1_Pa_5348665_5396084	96.774	97	31	1	0	2	32	39832	39862
NZ_CP032257.1_Pa_3:25	ph_NZ_CP008739.1_Pa_5348665_5396084	96.774	97	31	1	0	2	32	41597	41627
NZ_CP032257.1_Pa_3:25	ph_NZ_CP008739.1_Pa_5348665_5396084	96.774	97	31	1	0	2	32	41990	42020
NZ_CP032257.1_Pa_3:25	ph_NZ_AP014651.1_Pa_6083404_6123628	96.774	97	31	1	0	2	32	32371	32401
NZ_CP032257.1_Pa_3:26	ph_NZ_CP040684.1_Pa_1468310_1492251	100.000	100	32	0	0	1	32	22406	22375
NZ_CP032257.1_Pa_3:26	ph_NZ_CP032257.1_Pa_6750236_6768570	100.000	100	32	0	0	1	32	17804	17835
NZ_CP032257.1_Pa_3:27	I_NZ_LR134309.1_Pa_5017837_5152735	100.000	100	32	0	0	1	32	125403	125372
NZ_CP032257.1_Pa_3:27	I_NZ_LR130534.1_Pa_4699423_4786893	100.000	100	32	0	0	1	32	78185	78154
NZ_CP032257.1_Pa_3:27	I_NZ_LR130533.1_Pa_1133349_1178529	100.000	100	32	0	0	1	32	35895	35864
NZ_CP032257.1_Pa_3:27	I_NZ_CP050323.1_Pa_2135202_2224600	100.000	100	32	0	0	1	32	10773	10804
NZ_CP032257.1_Pa_3:27	I_NZ_CP046602.1_Pa_779085_886265	100.000	100	32	0	0	1	32	8860	8891
NZ_CP032257.1_Pa_3:27	I_NZ_CP039293.1_Pa_5080844_5222094	100.000	100	32	0	0	1	32	103007	102976
NZ_CP032257.1_Pa_3:27	I_NZ_CP034354.1_Pa_1343464_1445467	100.000	100	32	0	0	1	32	90627	90596
NZ_CP032257.1_Pa_3:27	I_NZ_CP030910.1_Pa_792676_897714	100.000	100	32	0	0	1	32	10014	10045
NZ_CP032257.1_Pa_3:27	I_NZ_CP030328.1_Pa_6165708_6190727	100.000	100	32	0	0	1	32	2137	2106
NZ_CP032257.1_Pa_3:27	I_NZ_CP029605.1_Pa_5240661_5358500	100.000	100	32	0	0	1	32	108280	108249
NZ_CP032257.1_Pa_3:27	I_NZ_CP022526.1_Pa_1967175_2065536	100.000	100	32	0	0	1	32	89529	89498
NZ_CP032257.1_Pa_3:27	I_NZ_CP022525.1_Pa_3549061_3647422	100.000	100	32	0	0	1	32	8832	8863
NZ_CP032257.1_Pa_3:27	I_NZ_CP015117.1_Pa_1757517_1908183	100.000	100	32	0	0	1	32	141174	141143
NZ_CP032257.1_Pa_3:27	I_NZ_CP015003.1_Pa_5310585_5414177	100.000	100	32	0	0	1	32	93735	93704
NZ_CP032257.1_Pa_3:27	I_NZ_CP015002.1_Pa_5112125_5215717	100.000	100	32	0	0	1	32	93735	93704
NZ_CP032257.1_Pa_3:27	I_NZ_CP014999.1_Pa_5135651_5278984	100.000	100	32	0	0	1	32	133476	133445
NZ_CP032257.1_Pa_3:27	I_NZ_CP012901.1_Pa_1585072_1663118	100.000	100	32	0	0	1	32	7953	7984
NZ_CP032257.1_Pa_3:27	I_NZ_CP011857.1_Pa_5011041_5145939	100.000	100	32	0	0	1	32	125403	125372
NZ_CP032257.1_Pa_3:27	I_NZ_CP008873.1_Pa_3120608_3240674	100.000	100	32	0	0	1	32	9495	9526
NZ_CP032257.1_Pa_3:27	I_NZ_CP008866.2_Pa_4938749_5058811	100.000	100	32	0	0	1	32	110567	110536
NZ_CP032257.1_Pa_3:27	I_NZ_CP008865.2_Pa_5091880_5211946	100.000	100	32	0	0	1	32	110572	110541
NZ_CP032257.1_Pa_3:27	I_NZ_CP008864.2_Pa_1565810_1665078	100.000	100	32	0	0	1	32	10342	10373
NZ_CP032257.1_Pa_3:27	I_NZ_AP014651.1_Pa_5233894_5341740	100.000	100	32	0	0	1	32	98368	98337
NZ_CP032257.1_Pa_3:27	ph_NZ_LT673656.1_Pa_4709886_4721982	100.000	100	32	0	0	1	32	5075	5044
NZ_CP032257.1_Pa_3:27	ph_NZ_LN871187.1_Pa_4704677_4736357	100.000	100	32	0	0	1	32	15710	15679
NZ_CP032257.1_Pa_3:27	ph_NZ_LN831024.1_Pa_4723662_4768237	100.000	100	32	0	0	1	32	34745	34714
NZ_CP032257.1_Pa_3:27	ph_NZ_CP053917.1_Pa_5110701_5140287	100.000	100	32	0	0	1	32	8338	8369
NZ_CP032257.1_Pa_3:27	ph_NZ_CP053917.1_Pa_5110701_5140287	100.000	100	32	0	0	1	32	19004	19035
NZ_CP032257.1_Pa_3:27	ph_NZ_CP053917.1_Pa_4525312_4580118	100.000	100	32	0	0	1	32	4951	4982
NZ_CP032257.1_Pa_3:27	ph_NZ_CP053917.1_Pa_4525312_4580118	100.000	100	32	0	0	1	32	15611	15642
NZ_CP032257.1_Pa_3:27	ph_NZ_CP053028.1_Pa_4704657_4733258	100.000	100	32	0	0	1	32	15710	15679
NZ_CP032257.1_Pa_3:27	ph_NZ_CP050325.1_Pa_4815644_4832838	100.000	100	32	0	0	1	32	4555	4524
NZ_CP032257.1_Pa_3:27	ph_NZ_CP050054.1_Pa_5229057_5257353	100.000	100	32	0	0	1	32	13729	13698
NZ_CP032257.1_Pa_3:27	ph_NZ_CP050053.1_Pa_1265571_1297272	100.000	100	32	0	0	1	32	15991	16022
NZ_CP032257.1_Pa_3:27	ph_NZ_CP050052.1_Pa_4703840_4735548	100.000	100	32	0	0	1	32	15710	15679
NZ_CP032257.1_Pa_3:27	ph_NZ_CP041008.1_Pa_1000117_1031080	100.000	100	32	0	0	1	32	15253	15284
NZ_CP032257.1_Pa_3:27	ph_NZ_CP034908.1_Pa_777817_796678	100.000	100	32	0	0	1	32	13183	13214
NZ_CP032257.1_Pa_3:27	ph_NZ_CP034429.1_Pa_4692371_4724002	100.000	100	32	0	0	1	32	15710	15679
NZ_CP032257.1_Pa_3:27	ph_NZ_CP034409.1_Pa_3434330_3447989	100.000	100	32	0	0	1	32	3366	3335
NZ_CP032257.1_Pa_3:27	ph_NZ_CP032126.1_Pa_4704240_4735864	100.000	100	32	0	0	1	32	15710	15679
NZ_CP032257.1_Pa_3:27	ph_NZ_CP028584.2_Pa_5198347_5209580	100.000	100	32	0	0	1	32	2137	2106
NZ_CP032257.1_Pa_3:27	ph_NZ_CP028132.1_Pa_4696715_4746516	100.000	100	32	0	0	1	32	45680	45649
NZ_CP032257.1_Pa_3:27	ph_NZ_CP022002.1_Pa_2173802_2214509	100.000	100	32	0	0	1	32	2833	2864
NZ_CP032257.1_Pa_3:27	ph_NZ_CP017149.1_Pa_4704185_4735865	100.000	100	32	0	0	1	32	15710	15679
NZ_CP032257.1_Pa_3:27	ph_NZ_CP012001.1_Pa_4724176_4769372	100.000	100	32	0	0	1	32	34800	34769
NZ_CP032257.1_Pa_3:27	ph_NZ_CP007399.1_Pa_920148_964341	100.000	100	32	0	0	1	32	39935	39904
NZ_CP032257.1_Pa_3:27	ph_NC_002516.2_Pa_780194_811171	100.000	100	32	0	0	1	32	15267	15298
NZ_CP032257.1_Pa_3:27	I_NZ_CP008857.1_Pa_2698005_2809611	96.875	100	32	1	0	1	32	102412	102381
NZ_CP032569.1_Pa_1:1	I_NZ_CP027172.1_Pa_4309658_4454174	100.000	100	32	0	0	1	32	31665	31634
NZ_CP032569.1_Pa_1:1	I_NZ_CP027172.1_Pa_4309658_4454174	100.000	100	32	0	0	1	32	31746	31715
NZ_CP032569.1_Pa_1:1	I_NZ_CP027172.1_Pa_4309658_4454174	100.000	100	32	0	0	1	32	31989	31958
NZ_CP032569.1_Pa_1:1	I_NZ_CP027172.1_Pa_4309658_4454174	100.000	100	32	0	0	1	32	32043	32012
NZ_CP032569.1_Pa_1:1	I_NZ_CP027172.1_Pa_4309658_4454174	100.000	100	32	0	0	1	32	32124	32093
NZ_CP032569.1_Pa_1:1	I_NZ_CP027172.1_Pa_4309658_4454174	100.000	100	32	0	0	1	32	32178	32147
NZ_CP032569.1_Pa_1:1	I_NZ_CP027172.1_Pa_4309658_4454174	100.000	100	32	0	0	1	32	32232	32201
NZ_CP032569.1_Pa_1:1	I_NZ_CP021775.1_Pa_2902810_3048971	100.000	100	32	0	0	1	32	114013	114044
NZ_CP032569.1_Pa_1:1	I_NZ_CP021775.1_Pa_2902810_3048971	100.000	100	32	0	0	1	32	114067	114098
NZ_CP032569.1_Pa_1:1	I_NZ_CP021775.1_Pa_2902810_3048971	100.000	100	32	0	0	1	32	114121	114152
NZ_CP032569.1_Pa_1:1	I_NZ_CP021775.1_Pa_2902810_3048971	100.000	100	32	0	0	1	32	114202	114233
NZ_CP032569.1_Pa_1:1	I_NZ_CP021775.1_Pa_2902810_3048971	100.000	100	32	0	0	1	32	114440	114471
NZ_CP032569.1_Pa_1:1	ph_NZ_LS998783.1_Pa_4061937_4125457	100.000	100	32	0	0	1	32	38416	38385
NZ_CP032569.1_Pa_1:1	ph_NZ_LS998783.1_Pa_4061937_4125457	100.000	100	32	0	0	1	32	38443	38412
NZ_CP032569.1_Pa_1:1	ph_NZ_LS998783.1_Pa_4061937_4125457	100.000	100	32	0	0	1	32	38524	38493
NZ_CP032569.1_Pa_1:1	ph_NZ_LS998783.1_Pa_4061937_4125457	100.000	100	32	0	0	1	32	38551	38520
NZ_CP032569.1_Pa_1:1	ph_NZ_LS998783.1_Pa_4061937_4125457	100.000	100	32	0	0	1	32	38578	38547
NZ_CP032569.1_Pa_1:1	ph_NZ_LS998783.1_Pa_4061937_4125457	100.000	100	32	0	0	1	32	38605	38574
NZ_CP032569.1_Pa_1:1	ph_NZ_LS998783.1_Pa_4061937_4125457	100.000	100	32	0	0	1	32	38659	38628
NZ_CP032569.1_Pa_1:1	ph_NZ_LS998783.1_Pa_4061937_4125457	100.000	100	32	0	0	1	32	38686	38655
NZ_CP032569.1_Pa_1:1	ph_NZ_LS998783.1_Pa_4061937_4125457	100.000	100	32	0	0	1	32	38793	38762
NZ_CP032569.1_Pa_1:1	ph_NZ_LS998783.1_Pa_4061937_4125457	100.000	100	32	0	0	1	32	38847	38816
NZ_CP032569.1_Pa_1:1	ph_NZ_LS998783.1_Pa_4061937_4125457	100.000	100	32	0	0	1	32	38874	38843
NZ_CP032569.1_Pa_1:1	ph_NZ_LS998783.1_Pa_4061937_4125457	100.000	100	32	0	0	1	32	38901	38870
NZ_CP032569.1_Pa_1:1	ph_NZ_LS998783.1_Pa_4061937_4125457	100.000	100	32	0	0	1	32	38982	38951
NZ_CP032569.1_Pa_1:1	ph_NZ_LS998783.1_Pa_4061937_4125457	100.000	100	32	0	0	1	32	39009	38978
NZ_CP032569.1_Pa_1:1	ph_NZ_LS998783.1_Pa_4061937_4125457	100.000	100	32	0	0	1	32	39090	39059
NZ_CP032569.1_Pa_1:1	ph_NZ_LS998783.1_Pa_4061937_4125457	100.000	100	32	0	0	1	32	39171	39140
NZ_CP032569.1_Pa_1:1	ph_NZ_LR134342.1_Pa_6975_81164	100.000	100	32	0	0	1	32	47399	47368
NZ_CP032569.1_Pa_1:1	ph_NZ_LR134342.1_Pa_6975_81164	100.000	100	32	0	0	1	32	47453	47422
NZ_CP032569.1_Pa_1:1	ph_NZ_LR134342.1_Pa_6975_81164	100.000	100	32	0	0	1	32	47534	47503
NZ_CP032569.1_Pa_1:1	ph_NZ_LR134342.1_Pa_6975_81164	100.000	100	32	0	0	1	32	47588	47557
NZ_CP032569.1_Pa_1:1	ph_NZ_LR134342.1_Pa_6975_81164	100.000	100	32	0	0	1	32	47642	47611
NZ_CP032569.1_Pa_1:1	ph_NZ_CP050323.1_Pa_4703093_4747420	100.000	100	32	0	0	1	32	31735	31704
NZ_CP032569.1_Pa_1:1	ph_NZ_CP050323.1_Pa_4703093_4747420	100.000	100	32	0	0	1	32	31762	31731
NZ_CP032569.1_Pa_1:1	ph_NZ_CP050323.1_Pa_4703093_4747420	100.000	100	32	0	0	1	32	31870	31839
NZ_CP032569.1_Pa_1:1	ph_NZ_CP050323.1_Pa_4703093_4747420	100.000	100	32	0	0	1	32	31897	31866
NZ_CP032569.1_Pa_1:1	ph_NZ_CP046061.1_Pa_5066738_5112027	100.000	100	32	0	0	1	32	31575	31544
NZ_CP032569.1_Pa_1:1	ph_NZ_CP046061.1_Pa_5066738_5112027	100.000	100	32	0	0	1	32	31602	31571
NZ_CP032569.1_Pa_1:1	ph_NZ_CP046061.1_Pa_5066738_5112027	100.000	100	32	0	0	1	32	31872	31841
NZ_CP032569.1_Pa_1:1	ph_NZ_CP046061.1_Pa_5066738_5112027	100.000	100	32	0	0	1	32	31953	31922
NZ_CP032569.1_Pa_1:1	ph_NZ_CP046061.1_Pa_5066738_5112027	100.000	100	32	0	0	1	32	31980	31949
NZ_CP032569.1_Pa_1:1	ph_NZ_CP046061.1_Pa_5066738_5112027	100.000	100	32	0	0	1	32	32034	32003
NZ_CP032569.1_Pa_1:1	ph_NZ_CP046061.1_Pa_5066738_5112027	100.000	100	32	0	0	1	32	32061	32030
NZ_CP032569.1_Pa_1:1	ph_NZ_CP046060.1_Pa_5066942_5112231	100.000	100	32	0	0	1	32	31575	31544
NZ_CP032569.1_Pa_1:1	ph_NZ_CP046060.1_Pa_5066942_5112231	100.000	100	32	0	0	1	32	31602	31571
NZ_CP032569.1_Pa_1:1	ph_NZ_CP046060.1_Pa_5066942_5112231	100.000	100	32	0	0	1	32	31872	31841
NZ_CP032569.1_Pa_1:1	ph_NZ_CP046060.1_Pa_5066942_5112231	100.000	100	32	0	0	1	32	31953	31922
NZ_CP032569.1_Pa_1:1	ph_NZ_CP046060.1_Pa_5066942_5112231	100.000	100	32	0	0	1	32	31980	31949
NZ_CP032569.1_Pa_1:1	ph_NZ_CP046060.1_Pa_5066942_5112231	100.000	100	32	0	0	1	32	32034	32003
NZ_CP032569.1_Pa_1:1	ph_NZ_CP046060.1_Pa_5066942_5112231	100.000	100	32	0	0	1	32	32061	32030
NZ_CP032569.1_Pa_1:1	ph_NZ_CP045552.1_Pa_3685986_3751539	100.000	100	32	0	0	1	32	39331	39300
NZ_CP032569.1_Pa_1:1	ph_NZ_CP045552.1_Pa_3685986_3751539	100.000	100	32	0	0	1	32	39358	39327
NZ_CP032569.1_Pa_1:1	ph_NZ_CP045552.1_Pa_3685986_3751539	100.000	100	32	0	0	1	32	39493	39462
NZ_CP032569.1_Pa_1:1	ph_NZ_CP045552.1_Pa_3685986_3751539	100.000	100	32	0	0	1	32	39520	39489
NZ_CP032569.1_Pa_1:1	ph_NZ_CP039988.1_Pa_4725607_4769318	100.000	100	32	0	0	1	32	30428	30397
NZ_CP032569.1_Pa_1:1	ph_NZ_CP039988.1_Pa_4725607_4769318	100.000	100	32	0	0	1	32	30536	30505
NZ_CP032569.1_Pa_1:1	ph_NZ_CP039988.1_Pa_4725607_4769318	100.000	100	32	0	0	1	32	30563	30532
NZ_CP032569.1_Pa_1:1	ph_NZ_CP039988.1_Pa_4725607_4769318	100.000	100	32	0	0	1	32	30752	30721
NZ_CP032569.1_Pa_1:1	ph_NZ_CP033686.1_Pa_3718706_3779149	100.000	100	32	0	0	1	32	37351	37320
NZ_CP032569.1_Pa_1:1	ph_NZ_CP033686.1_Pa_3718706_3779149	100.000	100	32	0	0	1	32	37648	37617
NZ_CP032569.1_Pa_1:1	ph_NZ_CP033686.1_Pa_3718706_3779149	100.000	100	32	0	0	1	32	37729	37698
NZ_CP032569.1_Pa_1:1	ph_NZ_CP033686.1_Pa_3718706_3779149	100.000	100	32	0	0	1	32	37972	37941
NZ_CP032569.1_Pa_1:1	ph_NZ_CP029605.1_Pa_3880522_3943859	100.000	100	32	0	0	1	32	44059	44028
NZ_CP032569.1_Pa_1:1	ph_NZ_CP029605.1_Pa_3880522_3943859	100.000	100	32	0	0	1	32	44167	44136
NZ_CP032569.1_Pa_1:1	ph_NZ_CP029605.1_Pa_3880522_3943859	100.000	100	32	0	0	1	32	44248	44217
NZ_CP032569.1_Pa_1:1	ph_NZ_CP029088.1_Pa_4072538_4115970	100.000	100	32	0	0	1	32	36902	36871
NZ_CP032569.1_Pa_1:1	ph_NZ_CP017969.1_Pa_2476747_2523663	100.000	100	32	0	0	1	32	16716	16747
NZ_CP032569.1_Pa_1:1	ph_NZ_CP017969.1_Pa_2476747_2523663	100.000	100	32	0	0	1	32	16770	16801
NZ_CP032569.1_Pa_1:1	ph_NZ_CP017969.1_Pa_2476747_2523663	100.000	100	32	0	0	1	32	16851	16882
NZ_CP032569.1_Pa_1:1	ph_NZ_CP017969.1_Pa_2476747_2523663	100.000	100	32	0	0	1	32	16905	16936
NZ_CP032569.1_Pa_1:1	ph_NZ_CP017969.1_Pa_2476747_2523663	100.000	100	32	0	0	1	32	17148	17179
NZ_CP032569.1_Pa_1:1	ph_NZ_CP017969.1_Pa_2476747_2523663	100.000	100	32	0	0	1	32	17310	17341
NZ_CP032569.1_Pa_1:1	ph_NZ_CP017969.1_Pa_2476747_2523663	100.000	100	32	0	0	1	32	17391	17422
NZ_CP032569.1_Pa_1:1	ph_NZ_CP017099.1_Pa_1784807_1851401	100.000	100	32	0	0	1	32	35200	35169
NZ_CP032569.1_Pa_1:1	ph_NZ_CP017099.1_Pa_1784807_1851401	100.000	100	32	0	0	1	32	35281	35250
NZ_CP032569.1_Pa_1:1	ph_NZ_CP017099.1_Pa_1784807_1851401	100.000	100	32	0	0	1	32	35362	35331
NZ_CP032569.1_Pa_1:1	ph_NZ_CP016955.1_Pa_3278529_3344650	100.000	100	32	0	0	1	32	28737	28768
NZ_CP032569.1_Pa_1:1	ph_NZ_CP016955.1_Pa_3278529_3344650	100.000	100	32	0	0	1	32	29115	29146
NZ_CP032569.1_Pa_1:1	ph_NZ_CP016955.1_Pa_3278529_3344650	100.000	100	32	0	0	1	32	29250	29281
NZ_CP032569.1_Pa_1:1	ph_NZ_CP011317.1_Pa_4074478_4139878	100.000	100	32	0	0	1	32	36744	36713
NZ_CP032569.1_Pa_1:2	ph_NZ_CP050323.1_Pa_4703093_4747420	96.875	100	32	1	0	1	32	31662	31693
NZ_CP032569.1_Pa_1:2	ph_NZ_CP033843.1_Pa_6378536_6456223	96.875	100	32	1	0	1	32	55506	55537
NZ_CP032569.1_Pa_1:2	ph_NZ_CP033843.1_Pa_6378536_6456223	96.875	100	32	1	0	1	32	56019	56050
NZ_CP032569.1_Pa_1:2	ph_NZ_CP033833.1_Pa_1023991_1078896	96.875	100	32	1	0	1	32	37559	37590
NZ_CP032569.1_Pa_1:2	ph_NZ_CP033686.1_Pa_3718706_3779149	96.875	100	32	1	0	1	32	37737	37768
NZ_CP032569.1_Pa_1:2	ph_NZ_CP020603.1_Pa_4831049_4883488	96.875	100	32	1	0	1	32	44043	44074
NZ_CP032569.1_Pa_1:2	ph_NZ_CP020603.1_Pa_3895645_3944384	96.875	100	32	1	0	1	32	39966	39997
NZ_CP032569.1_Pa_1:2	ph_NZ_CP020603.1_Pa_3651443_3708744	96.875	100	32	1	0	1	32	29199	29230
NZ_CP032569.1_Pa_1:2	ph_NZ_AP014646.1_Pa_4657676_4712394	96.875	100	32	1	0	1	32	37532	37563
NZ_CP032569.1_Pa_1:2	ph_NZ_AP014646.1_Pa_3709349_3776298	96.875	100	32	1	0	1	32	43259	43290
NZ_CP032569.1_Pa_1:2	ph_NZ_AP014622.1_Pa_4994337_5061286	96.875	100	32	1	0	1	32	43259	43290
NZ_CP032569.1_Pa_1:2	ph_NZ_AP014622.1_Pa_1640111_1694829	96.875	100	32	1	0	1	32	37532	37563
NZ_CP032569.1_Pa_1:3	ph_NZ_LS998783.1_Pa_4061937_4125457	100.000	100	32	0	0	1	32	42317	42348
NZ_CP032569.1_Pa_1:3	ph_NZ_CP053917.1_Pa_6040968_6103816	100.000	100	32	0	0	1	32	24925	24894
NZ_CP032569.1_Pa_1:3	ph_NZ_CP046404.1_Pa_2382269_2439578	100.000	100	32	0	0	1	32	24900	24869
NZ_CP032569.1_Pa_1:3	ph_NZ_CP029088.1_Pa_4072538_4115970	100.000	100	32	0	0	1	32	38782	38813
NZ_CP032569.1_Pa_1:3	ph_NZ_CP008863.1_Pa_6459560_6515605	100.000	100	32	0	0	1	32	18993	18962
NZ_CP032569.1_Pa_1:4	I_NZ_CP027172.1_Pa_3557514_3802641	100.000	100	32	0	0	1	32	46394	46425
NZ_CP032569.1_Pa_1:4	I_NZ_CP027172.1_Pa_3557514_3802641	100.000	100	32	0	0	1	32	60535	60566
NZ_CP032569.1_Pa_1:4	I_NZ_CP027172.1_Pa_3557514_3802641	100.000	100	32	0	0	1	32	74571	74602
NZ_CP032569.1_Pa_1:4	I_NZ_CP027172.1_Pa_3557514_3802641	100.000	100	32	0	0	1	32	88716	88747
NZ_CP032569.1_Pa_1:4	I_NZ_CP027172.1_Pa_3557514_3802641	100.000	100	32	0	0	1	32	154457	154488
NZ_CP032569.1_Pa_1:4	I_NZ_CP027172.1_Pa_3557514_3802641	100.000	100	32	0	0	1	32	168641	168672
NZ_CP032569.1_Pa_1:4	ph_NZ_CP030911.1_Pa_3299991_3360073	100.000	100	32	0	0	1	32	3038	3007
NZ_CP032569.1_Pa_1:4	ph_NZ_CP030911.1_Pa_3299991_3360073	100.000	100	32	0	0	1	32	10609	10578
NZ_CP032569.1_Pa_1:4	ph_NZ_CP030911.1_Pa_3299991_3360073	100.000	100	32	0	0	1	32	54895	54864
NZ_CP032569.1_Pa_1:5	I_NZ_LR134309.1_Pa_5017837_5152735	100.000	100	32	0	0	1	32	104905	104874
NZ_CP032569.1_Pa_1:5	I_NZ_LR134308.1_Pa_1699441_1778819	100.000	100	32	0	0	1	32	61040	61071
NZ_CP032569.1_Pa_1:5	I_NZ_CP046403.1_Pa_2800211_2886029	100.000	100	32	0	0	1	32	66332	66363
NZ_CP032569.1_Pa_1:5	I_NZ_CP046069.1_Pa_4867542_5009138	100.000	100	32	0	0	1	32	17887	17856
NZ_CP032569.1_Pa_1:5	I_NZ_CP033832.1_Pa_4135897_4222274	100.000	100	32	0	0	1	32	66891	66922
NZ_CP032569.1_Pa_1:5	I_NZ_CP032257.1_Pa_5767747_5895754	100.000	100	32	0	0	1	32	102414	102445
NZ_CP032569.1_Pa_1:5	I_NZ_CP030861.1_Pa_4131755_4273347	100.000	100	32	0	0	1	32	123706	123737
NZ_CP032569.1_Pa_1:5	I_NZ_CP027166.1_Pa_3360323_3491460	100.000	100	32	0	0	1	32	113803	113834
NZ_CP032569.1_Pa_1:5	I_NZ_CP017353.1_Pa_961552_1103143	100.000	100	32	0	0	1	32	17886	17855
NZ_CP032569.1_Pa_1:5	I_NZ_CP015117.1_Pa_1757517_1908183	100.000	100	32	0	0	1	32	120676	120645
NZ_CP032569.1_Pa_1:5	I_NZ_CP011857.1_Pa_5011041_5145939	100.000	100	32	0	0	1	32	104905	104874
NZ_CP032569.1_Pa_1:5	I_NZ_CP008871.2_Pa_5054656_5184123	100.000	100	32	0	0	1	32	17887	17856
NZ_CP032569.1_Pa_1:5	ph_NZ_LR739069.1_Pa_6313074_6363235	100.000	100	32	0	0	1	32	30016	29985
NZ_CP032569.1_Pa_1:5	ph_NZ_LR739068.1_Pa_4945493_4980251	100.000	100	32	0	0	1	32	17092	17061
NZ_CP032569.1_Pa_1:5	ph_NZ_CP056774.1_Pa_532795_567500	100.000	100	32	0	0	1	32	17059	17090
NZ_CP032569.1_Pa_1:5	ph_NZ_CP054591.1_Pa_1404914_1439619	100.000	100	32	0	0	1	32	17059	17090
NZ_CP032569.1_Pa_1:5	ph_NZ_CP050332.1_Pa_5257710_5293427	100.000	100	32	0	0	1	32	17095	17064
NZ_CP032569.1_Pa_1:5	ph_NZ_CP050330.1_Pa_2593993_2627939	100.000	100	32	0	0	1	32	16374	16405
NZ_CP032569.1_Pa_1:5	ph_NZ_CP046406.1_Pa_6657274_6695306	100.000	100	32	0	0	1	32	17888	17857
NZ_CP032569.1_Pa_1:5	ph_NZ_CP046061.1_Pa_6827853_6891406	100.000	100	32	0	0	1	32	44979	44948
NZ_CP032569.1_Pa_1:5	ph_NZ_CP046060.1_Pa_6828057_6890327	100.000	100	32	0	0	1	32	43696	43665
NZ_CP032569.1_Pa_1:5	ph_NZ_CP045916.1_Pa_5086738_5122847	100.000	100	32	0	0	1	32	17092	17061
NZ_CP032569.1_Pa_1:5	ph_NZ_CP045768.1_Pa_3824883_3858710	100.000	100	32	0	0	1	32	17334	17303
NZ_CP032569.1_Pa_1:5	ph_NZ_CP043328.1_Pa_6497466_6550092	100.000	100	32	0	0	1	32	32999	32968
NZ_CP032569.1_Pa_1:5	ph_NZ_CP041773.1_Pa_1955848_2005476	100.000	100	32	0	0	1	32	29008	28977
NZ_CP032569.1_Pa_1:5	ph_NZ_CP035739.1_Pa_4553854_4591886	100.000	100	32	0	0	1	32	20144	20175
NZ_CP032569.1_Pa_1:5	ph_NZ_CP033843.1_Pa_1967390_2004109	100.000	100	32	0	0	1	32	17092	17061
NZ_CP032569.1_Pa_1:5	ph_NZ_CP032257.1_Pa_1582427_1617358	100.000	100	32	0	0	1	32	17872	17841
NZ_CP032569.1_Pa_1:5	ph_NZ_CP031677.1_Pa_5190890_5226186	100.000	100	32	0	0	1	32	17548	17517
NZ_CP032569.1_Pa_1:5	ph_NZ_CP029745.1_Pa_4992580_5027285	100.000	100	32	0	0	1	32	17646	17615
NZ_CP032569.1_Pa_1:5	ph_NZ_CP029707.1_Pa_3760592_3795297	100.000	100	32	0	0	1	32	17646	17615
NZ_CP032569.1_Pa_1:5	ph_NZ_CP029605.1_Pa_6580926_6634540	100.000	100	32	0	0	1	32	33470	33439
NZ_CP032569.1_Pa_1:5	ph_NZ_CP029090.1_Pa_5695783_5758053	100.000	100	32	0	0	1	32	43696	43665
NZ_CP032569.1_Pa_1:5	ph_NZ_CP029089.1_Pa_287784_322718	100.000	100	32	0	0	1	32	17059	17090
NZ_CP032569.1_Pa_1:5	ph_NZ_CP027174.1_Pa_3784813_3819518	100.000	100	32	0	0	1	32	17646	17615
NZ_CP032569.1_Pa_1:5	ph_NZ_CP027172.1_Pa_568760_618458	100.000	100	32	0	0	1	32	22013	22044
NZ_CP032569.1_Pa_1:5	ph_NZ_CP024630.1_Pa_2607322_2694219	100.000	100	32	0	0	1	32	68698	68729
NZ_CP032569.1_Pa_1:5	ph_NZ_CP024477.1_Pa_6078781_6127957	100.000	100	32	0	0	1	32	29549	29518
NZ_CP032569.1_Pa_1:5	ph_NZ_CP022000.1_Pa_6541154_6591315	100.000	100	32	0	0	1	32	30016	29985
NZ_CP032569.1_Pa_1:5	ph_NZ_CP021774.1_Pa_6422794_6460827	100.000	100	32	0	0	1	32	17888	17857
NZ_CP032569.1_Pa_1:5	ph_NZ_CP020704.1_Pa_6481724_6531885	100.000	100	32	0	0	1	32	30016	29985
NZ_CP032569.1_Pa_1:5	ph_NZ_CP020703.1_Pa_6389786_6439947	100.000	100	32	0	0	1	32	30016	29985
NZ_CP032569.1_Pa_1:5	ph_NZ_CP017293.1_Pa_5138793_5173498	100.000	100	32	0	0	1	32	17646	17615
NZ_CP032569.1_Pa_1:5	ph_NZ_CP015377.1_Pa_1577341_1636377	100.000	100	32	0	0	1	32	29100	29069
NZ_CP032569.1_Pa_1:5	ph_NZ_CP013993.1_Pa_6541291_6603561	100.000	100	32	0	0	1	32	43696	43665
NZ_CP032569.1_Pa_1:5	ph_NZ_CP013113.1_Pa_2558445_2610181	100.000	100	32	0	0	1	32	33537	33568
NZ_CP032569.1_Pa_1:5	ph_NZ_CP008868.1_Pa_4232759_4278265	100.000	100	32	0	0	1	32	26968	26999
NZ_CP032569.1_Pa_1:5	ph_NZ_CP008857.1_Pa_4124123_4176676	100.000	100	32	0	0	1	32	31143	31112
NZ_CP032569.1_Pa_1:5	ph_NZ_AP017302.1_Pa_6368518_6422293	100.000	100	32	0	0	1	32	33406	33375
NZ_CP032569.1_Pa_1:5	ph_NZ_AP014651.1_Pa_6565252_6608495	100.000	100	32	0	0	1	32	17092	17061
NZ_CP032569.1_Pa_1:5	ph_NZ_AP014646.1_Pa_6285067_6320779	100.000	100	32	0	0	1	32	17092	17061
NZ_CP032569.1_Pa_1:5	ph_NC_023149.1_Pa_6226140_6262920	100.000	100	32	0	0	1	32	18206	18175
NZ_CP032569.1_Pa_1:5	ph_NC_023019.1_Pa_6065780_6114697	100.000	100	32	0	0	1	32	30755	30724
NZ_CP032569.1_Pa_1:5	ph_NZ_CP033685.1_Pa_6227762_6276922	96.875	100	32	1	0	1	32	29022	28991
NZ_CP032569.1_Pa_1:6	I_NZ_CP027166.1_Pa_3360323_3491460	100.000	100	32	0	0	1	32	112705	112674
NZ_CP032569.1_Pa_1:6	ph_NZ_CP031677.1_Pa_5190890_5226186	100.000	100	32	0	0	1	32	18646	18677
NZ_CP032569.1_Pa_1:6	ph_NZ_AP017302.1_Pa_6368518_6422293	100.000	100	32	0	0	1	32	34504	34535
NZ_CP032569.1_Pa_1:6	ph_NC_023019.1_Pa_6065780_6114697	100.000	100	32	0	0	1	32	31853	31884
NZ_CP032569.1_Pa_2:2	ph_NZ_CP046403.1_Pa_4170986_4235478	100.000	97	31	0	0	2	32	42316	42286
NZ_CP032569.1_Pa_2:3	I_NZ_LR134309.1_Pa_5017837_5152735	100.000	100	32	0	0	1	32	104647	104678
NZ_CP032569.1_Pa_2:3	I_NZ_LR134308.1_Pa_1699441_1778819	100.000	100	32	0	0	1	32	61298	61267
NZ_CP032569.1_Pa_2:3	I_NZ_CP046403.1_Pa_2800211_2886029	100.000	100	32	0	0	1	32	66590	66559
NZ_CP032569.1_Pa_2:3	I_NZ_CP033832.1_Pa_4135897_4222274	100.000	100	32	0	0	1	32	67149	67118
NZ_CP032569.1_Pa_2:3	I_NZ_CP032257.1_Pa_5767747_5895754	100.000	100	32	0	0	1	32	102672	102641
NZ_CP032569.1_Pa_2:3	I_NZ_CP015117.1_Pa_1757517_1908183	100.000	100	32	0	0	1	32	120418	120449
NZ_CP032569.1_Pa_2:3	I_NZ_CP011857.1_Pa_5011041_5145939	100.000	100	32	0	0	1	32	104647	104678
NZ_CP032569.1_Pa_2:3	ph_NZ_LR739069.1_Pa_6313074_6363235	100.000	100	32	0	0	1	32	29758	29789
NZ_CP032569.1_Pa_2:3	ph_NZ_LR739068.1_Pa_4945493_4980251	100.000	100	32	0	0	1	32	16834	16865
NZ_CP032569.1_Pa_2:3	ph_NZ_LN831024.1_Pa_4723662_4768237	100.000	100	32	0	0	1	32	17725	17756
NZ_CP032569.1_Pa_2:3	ph_NZ_CP056774.1_Pa_532795_567500	100.000	100	32	0	0	1	32	17317	17286
NZ_CP032569.1_Pa_2:3	ph_NZ_CP054591.1_Pa_1404914_1439619	100.000	100	32	0	0	1	32	17317	17286
NZ_CP032569.1_Pa_2:3	ph_NZ_CP050332.1_Pa_5257710_5293427	100.000	100	32	0	0	1	32	16837	16868
NZ_CP032569.1_Pa_2:3	ph_NZ_CP050330.1_Pa_2593993_2627939	100.000	100	32	0	0	1	32	16632	16601
NZ_CP032569.1_Pa_2:3	ph_NZ_CP046406.1_Pa_6657274_6695306	100.000	100	32	0	0	1	32	17630	17661
NZ_CP032569.1_Pa_2:3	ph_NZ_CP045916.1_Pa_5086738_5122847	100.000	100	32	0	0	1	32	16834	16865
NZ_CP032569.1_Pa_2:3	ph_NZ_CP045768.1_Pa_3824883_3858710	100.000	100	32	0	0	1	32	17076	17107
NZ_CP032569.1_Pa_2:3	ph_NZ_CP041773.1_Pa_1955848_2005476	100.000	100	32	0	0	1	32	28750	28781
NZ_CP032569.1_Pa_2:3	ph_NZ_CP035739.1_Pa_4553854_4591886	100.000	100	32	0	0	1	32	20402	20371
NZ_CP032569.1_Pa_2:3	ph_NZ_CP033835.1_Pa_1843777_1881219	100.000	100	32	0	0	1	32	20057	20026
NZ_CP032569.1_Pa_2:3	ph_NZ_CP032257.1_Pa_1582427_1617358	100.000	100	32	0	0	1	32	17614	17645
NZ_CP032569.1_Pa_2:3	ph_NZ_CP029745.1_Pa_4992580_5027285	100.000	100	32	0	0	1	32	17388	17419
NZ_CP032569.1_Pa_2:3	ph_NZ_CP029707.1_Pa_3760592_3795297	100.000	100	32	0	0	1	32	17388	17419
NZ_CP032569.1_Pa_2:3	ph_NZ_CP029605.1_Pa_6580926_6634540	100.000	100	32	0	0	1	32	33212	33243
NZ_CP032569.1_Pa_2:3	ph_NZ_CP029089.1_Pa_287784_322718	100.000	100	32	0	0	1	32	17317	17286
NZ_CP032569.1_Pa_2:3	ph_NZ_CP027174.1_Pa_3784813_3819518	100.000	100	32	0	0	1	32	17388	17419
NZ_CP032569.1_Pa_2:3	ph_NZ_CP027172.1_Pa_568760_618458	100.000	100	32	0	0	1	32	22271	22240
NZ_CP032569.1_Pa_2:3	ph_NZ_CP024630.1_Pa_2607322_2694219	100.000	100	32	0	0	1	32	68956	68925
NZ_CP032569.1_Pa_2:3	ph_NZ_CP022000.1_Pa_6541154_6591315	100.000	100	32	0	0	1	32	29758	29789
NZ_CP032569.1_Pa_2:3	ph_NZ_CP021774.1_Pa_6422794_6460827	100.000	100	32	0	0	1	32	17630	17661
NZ_CP032569.1_Pa_2:3	ph_NZ_CP020704.1_Pa_6481724_6531885	100.000	100	32	0	0	1	32	29758	29789
NZ_CP032569.1_Pa_2:3	ph_NZ_CP020703.1_Pa_6389786_6439947	100.000	100	32	0	0	1	32	29758	29789
NZ_CP032569.1_Pa_2:3	ph_NZ_CP017293.1_Pa_5138793_5173498	100.000	100	32	0	0	1	32	17388	17419
NZ_CP032569.1_Pa_2:3	ph_NZ_CP015377.1_Pa_1577341_1636377	100.000	100	32	0	0	1	32	28842	28873
NZ_CP032569.1_Pa_2:3	ph_NZ_CP013113.1_Pa_2558445_2610181	100.000	100	32	0	0	1	32	33795	33764
NZ_CP032569.1_Pa_2:3	ph_NZ_CP012001.1_Pa_4724176_4769372	100.000	100	32	0	0	1	32	17779	17810
NZ_CP032569.1_Pa_2:3	ph_NZ_CP008868.1_Pa_4232759_4278265	100.000	100	32	0	0	1	32	27226	27195
NZ_CP032569.1_Pa_2:3	ph_NZ_CP008857.1_Pa_4124123_4176676	100.000	100	32	0	0	1	32	30885	30916
NZ_CP032569.1_Pa_2:3	ph_NZ_AP017302.1_Pa_2903298_2940978	100.000	100	32	0	0	1	32	16457	16426
NZ_CP032569.1_Pa_2:3	ph_NZ_AP014646.1_Pa_6285067_6320779	100.000	100	32	0	0	1	32	16834	16865
NZ_CP032569.1_Pa_2:3	ph_NC_023019.1_Pa_6065780_6114697	100.000	100	32	0	0	1	32	30497	30528
NZ_CP032569.1_Pa_2:5	I_NZ_CP054473.1_Pa_4463108_4512437	100.000	100	32	0	0	1	32	6968	6999
NZ_CP032569.1_Pa_2:5	I_NZ_CP046403.1_Pa_2800211_2886029	100.000	100	32	0	0	1	32	41883	41852
NZ_CP032569.1_Pa_2:5	I_NZ_CP033832.1_Pa_4135897_4222274	100.000	100	32	0	0	1	32	42777	42746
NZ_CP032569.1_Pa_2:5	I_NZ_CP033771.1_Pa_552119_601217	100.000	100	32	0	0	1	32	7034	7065
NZ_CP032569.1_Pa_2:5	I_NZ_CP029097.1_Pa_4558318_4608801	100.000	100	32	0	0	1	32	7709	7740
NZ_CP032569.1_Pa_2:5	ph_NZ_LT969520.1_Pa_3942463_4004388	100.000	100	32	0	0	1	32	6708	6739
NZ_CP032569.1_Pa_2:5	ph_NZ_LS998783.1_Pa_4061937_4125457	100.000	100	32	0	0	1	32	5924	5955
NZ_CP032569.1_Pa_2:5	ph_NZ_LR134309.1_Pa_2508905_2558969	100.000	100	32	0	0	1	32	43795	43764
NZ_CP032569.1_Pa_2:5	ph_NZ_CP053922.1_Pa_3516993_3580324	100.000	100	32	0	0	1	32	4890	4921
NZ_CP032569.1_Pa_2:5	ph_NZ_CP046403.1_Pa_4170986_4235478	100.000	100	32	0	0	1	32	5528	5559
NZ_CP032569.1_Pa_2:5	ph_NZ_CP046061.1_Pa_4148267_4201566	100.000	100	32	0	0	1	32	7313	7344
NZ_CP032569.1_Pa_2:5	ph_NZ_CP046060.1_Pa_4148267_4201770	100.000	100	32	0	0	1	32	7313	7344
NZ_CP032569.1_Pa_2:5	ph_NZ_CP045739.1_Pa_3911144_3974981	100.000	100	32	0	0	1	32	6214	6245
NZ_CP032569.1_Pa_2:5	ph_NZ_CP033835.1_Pa_3208691_3264149	100.000	100	32	0	0	1	32	49052	49021
NZ_CP032569.1_Pa_2:5	ph_NZ_CP031677.1_Pa_4835256_4887471	100.000	100	32	0	0	1	32	8321	8352
NZ_CP032569.1_Pa_2:5	ph_NZ_CP031659.1_Pa_2684963_2722943	100.000	100	32	0	0	1	32	31912	31881
NZ_CP032569.1_Pa_2:5	ph_NZ_CP029088.1_Pa_4072538_4115970	100.000	100	32	0	0	1	32	7302	7333
NZ_CP032569.1_Pa_2:5	ph_NZ_CP025053.1_Pa_4820146_4881768	100.000	100	32	0	0	1	32	11730	11761
NZ_CP032569.1_Pa_2:5	ph_NZ_CP025053.1_Pa_3439691_3506535	100.000	100	32	0	0	1	32	6944	6975
NZ_CP032569.1_Pa_2:5	ph_NZ_CP025051.1_Pa_4823309_4883927	100.000	100	32	0	0	1	32	11730	11761
NZ_CP032569.1_Pa_2:5	ph_NZ_CP025051.1_Pa_3439691_3509698	100.000	100	32	0	0	1	32	6944	6975
NZ_CP032569.1_Pa_2:5	ph_NZ_CP024630.1_Pa_3865846_3925831	100.000	100	32	0	0	1	32	18756	18787
NZ_CP032569.1_Pa_2:5	ph_NZ_CP024630.1_Pa_2607322_2694219	100.000	100	32	0	0	1	32	44184	44153
NZ_CP032569.1_Pa_2:5	ph_NZ_CP021999.1_Pa_3499771_3561517	100.000	100	32	0	0	1	32	5539	5570
NZ_CP032569.1_Pa_2:5	ph_NZ_CP016955.1_Pa_3278529_3344650	100.000	100	32	0	0	1	32	58778	58747
NZ_CP032569.1_Pa_2:5	ph_NZ_CP015117.1_Pa_6099591_6149655	100.000	100	32	0	0	1	32	43795	43764
NZ_CP032569.1_Pa_2:5	ph_NZ_CP013696.1_Pa_3074770_3140727	100.000	100	32	0	0	1	32	46379	46348
NZ_CP032569.1_Pa_2:5	ph_NZ_CP012679.1_Pa_1230500_1260746	100.000	100	32	0	0	1	32	20078	20047
NZ_CP032569.1_Pa_2:5	ph_NZ_CP011857.1_Pa_2508898_2558962	100.000	100	32	0	0	1	32	43795	43764
NZ_CP032569.1_Pa_2:5	ph_NZ_CP011317.1_Pa_4074478_4139878	100.000	100	32	0	0	1	32	7343	7374
NZ_CP032569.1_Pa_2:5	ph_NZ_CP008863.1_Pa_6459560_6515605	100.000	100	32	0	0	1	32	49076	49045
NZ_CP032569.1_Pa_2:5	ph_NC_023066.1_Pa_2648298_2696597	100.000	100	32	0	0	1	32	41699	41668
NZ_CP032569.1_Pa_2:5	ph_NC_022808.2_Pa_1230501_1260747	100.000	100	32	0	0	1	32	20078	20047
NZ_CP032569.1_Pa_2:5	ph_NC_022806.1_Pa_1898027_1928273	100.000	100	32	0	0	1	32	10168	10199
NZ_CP032569.1_Pa_2:5	ph_NC_011770.1_Pa_2690501_2738800	100.000	100	32	0	0	1	32	41699	41668
NZ_CP032569.1_Pa_2:6	ph_NZ_CP031659.1_Pa_1517931_1585246	100.000	100	32	0	0	1	32	38150	38119
NZ_CP032569.1_Pa_2:6	ph_NZ_CP030912.1_Pa_1592895_1630023	100.000	100	32	0	0	1	32	15828	15797
NZ_CP032569.1_Pa_2:6	ph_NC_023066.1_Pa_1391705_1432240	100.000	100	32	0	0	1	32	13473	13442
NZ_CP032569.1_Pa_2:6	ph_NC_011770.1_Pa_1433854_1474402	100.000	100	32	0	0	1	32	13486	13455
NZ_CP032569.1_Pa_2:8	ph_NZ_LR134342.1_Pa_6975_81164	100.000	100	32	0	0	1	32	8131	8100
NZ_CP032569.1_Pa_2:8	ph_NZ_LR134342.1_Pa_6975_81164	100.000	100	32	0	0	1	32	59941	59910
NZ_CP032569.1_Pa_2:8	ph_NZ_CP053922.1_Pa_3516993_3580324	100.000	100	32	0	0	1	32	49080	49049
NZ_CP032569.1_Pa_2:8	ph_NZ_CP046406.1_Pa_3149294_3210608	100.000	100	32	0	0	1	32	14260	14291
NZ_CP032569.1_Pa_2:8	ph_NZ_CP045739.1_Pa_3911144_3974981	100.000	100	32	0	0	1	32	49566	49535
NZ_CP032569.1_Pa_2:8	ph_NZ_CP045552.1_Pa_3685986_3751539	100.000	100	32	0	0	1	32	51305	51274
NZ_CP032569.1_Pa_2:8	ph_NZ_CP041013.1_Pa_3053298_3125294	100.000	100	32	0	0	1	32	14265	14296
NZ_CP032569.1_Pa_2:8	ph_NZ_CP035739.1_Pa_381572_436231	100.000	100	32	0	0	1	32	14271	14302
NZ_CP032569.1_Pa_2:8	ph_NZ_CP033843.1_Pa_6187037_6202437	100.000	100	32	0	0	1	32	1140	1109
NZ_CP032569.1_Pa_2:8	ph_NZ_CP030861.1_Pa_5709727_5772702	100.000	100	32	0	0	1	32	14251	14282
NZ_CP032569.1_Pa_2:8	ph_NZ_CP029090.1_Pa_2829217_2879520	100.000	100	32	0	0	1	32	36055	36024
NZ_CP032569.1_Pa_2:8	ph_NZ_CP025053.1_Pa_4820146_4881768	100.000	100	32	0	0	1	32	60541	60510
NZ_CP032569.1_Pa_2:8	ph_NZ_CP025053.1_Pa_3439691_3506535	100.000	100	32	0	0	1	32	52592	52561
NZ_CP032569.1_Pa_2:8	ph_NZ_CP025051.1_Pa_4823309_4883927	100.000	100	32	0	0	1	32	60541	60510
NZ_CP032569.1_Pa_2:8	ph_NZ_CP025051.1_Pa_3439691_3509698	100.000	100	32	0	0	1	32	55755	55724
NZ_CP032569.1_Pa_2:8	ph_NZ_CP021999.1_Pa_3499771_3561517	100.000	100	32	0	0	1	32	47499	47468
NZ_CP032569.1_Pa_2:8	ph_NZ_CP020603.1_Pa_3651443_3708744	100.000	100	32	0	0	1	32	43041	43010
NZ_CP032569.1_Pa_2:8	ph_NZ_CP017353.1_Pa_6333098_6396073	100.000	100	32	0	0	1	32	48724	48693
NZ_CP032569.1_Pa_2:8	ph_NZ_CP016955.1_Pa_3278529_3344650	100.000	100	32	0	0	1	32	14271	14302
NZ_CP032569.1_Pa_2:8	ph_NZ_CP013993.1_Pa_3833011_3848399	100.000	100	32	0	0	1	32	1140	1109
NZ_CP032569.1_Pa_2:8	ph_NZ_CP011317.1_Pa_4074478_4139878	100.000	100	32	0	0	1	32	51129	51098
NZ_CP032569.1_Pa_2:8	ph_NC_017549.1_Pa_3065455_3128459	100.000	100	32	0	0	1	32	14260	14291
NZ_CP032569.1_Pa_2:11	ph_NZ_LR739071.1_Pa_650772_700832	100.000	100	32	0	0	1	32	9185	9216
NZ_CP032569.1_Pa_2:11	ph_NZ_LR134308.1_Pa_4838729_4888854	100.000	97	31	0	0	2	32	40965	40935
NZ_CP032569.1_Pa_2:11	ph_NZ_CP008870.2_Pa_726069_787767	100.000	97	31	0	0	2	32	20743	20773
NZ_CP032569.1_Pa_2:13	ph_NZ_CP031659.1_Pa_2684963_2722943	100.000	100	32	0	0	1	32	13115	13146
NZ_CP032569.1_Pa_2:13	ph_NZ_CP031659.1_Pa_1517931_1585246	100.000	100	32	0	0	1	32	39547	39578
NZ_CP032569.1_Pa_2:13	ph_NZ_LR739069.1_Pa_1512856_1551833	96.875	100	32	1	0	1	32	15285	15316
NZ_CP032569.1_Pa_2:13	ph_NZ_LR130534.1_Pa_1470169_1511901	96.875	100	32	1	0	1	32	16202	16233
NZ_CP032569.1_Pa_2:13	ph_NZ_LR130533.1_Pa_4786737_4828698	96.875	100	32	1	0	1	32	16199	16230
NZ_CP032569.1_Pa_2:13	ph_NC_023149.1_Pa_1416151_1457661	96.875	100	32	1	0	1	32	15110	15141
NZ_CP032569.1_Pa_2:13	ph_NC_023066.1_Pa_1391705_1432240	96.875	100	32	1	0	1	32	14870	14901
NZ_CP032569.1_Pa_2:13	ph_NC_011770.1_Pa_1433854_1474402	96.875	100	32	1	0	1	32	14883	14914
NZ_CP032569.1_Pa_2:14	ph_NZ_LR134309.1_Pa_1337280_1379954	100.000	100	32	0	0	1	32	16143	16174
NZ_CP032569.1_Pa_2:14	ph_NZ_LR134308.1_Pa_4034536_4078219	100.000	100	32	0	0	1	32	27794	27763
NZ_CP032569.1_Pa_2:14	ph_NZ_CP041771.1_Pa_1248847_1314440	100.000	100	32	0	0	1	32	38983	39014
NZ_CP032569.1_Pa_2:14	ph_NZ_CP035739.1_Pa_2522641_2562810	100.000	100	32	0	0	1	32	25111	25080
NZ_CP032569.1_Pa_2:14	ph_NZ_CP033684.1_Pa_1543488_1580943	100.000	100	32	0	0	1	32	16470	16501
NZ_CP032569.1_Pa_2:14	ph_NZ_CP031659.1_Pa_2684963_2722943	100.000	100	32	0	0	1	32	12098	12129
NZ_CP032569.1_Pa_2:14	ph_NZ_CP031659.1_Pa_1517931_1585246	100.000	100	32	0	0	1	32	38530	38561
NZ_CP032569.1_Pa_2:14	ph_NZ_CP030912.1_Pa_1592895_1630023	100.000	100	32	0	0	1	32	16208	16239
NZ_CP032569.1_Pa_2:14	ph_NZ_CP030861.1_Pa_967952_1026852	100.000	100	32	0	0	1	32	20554	20523
NZ_CP032569.1_Pa_2:14	ph_NZ_CP028917.1_Pa_5763341_5808644	100.000	100	32	0	0	1	32	24190	24159
NZ_CP032569.1_Pa_2:14	ph_NZ_CP024630.1_Pa_3865846_3925831	100.000	100	32	0	0	1	32	38982	38951
NZ_CP032569.1_Pa_2:14	ph_NZ_CP021999.1_Pa_1567599_1627522	100.000	100	32	0	0	1	32	20514	20545
NZ_CP032569.1_Pa_2:14	ph_NZ_CP017353.1_Pa_4207963_4266448	100.000	100	32	0	0	1	32	38345	38376
NZ_CP032569.1_Pa_2:14	ph_NZ_CP016214.1_Pa_4422800_4461143	100.000	100	32	0	0	1	32	16236	16267
NZ_CP032569.1_Pa_2:14	ph_NZ_CP015117.1_Pa_4942593_4971335	100.000	100	32	0	0	1	32	2578	2609
NZ_CP032569.1_Pa_2:14	ph_NZ_CP012679.1_Pa_1445813_1485188	100.000	100	32	0	0	1	32	13222	13253
NZ_CP032569.1_Pa_2:14	ph_NZ_CP011857.1_Pa_1337276_1379649	100.000	100	32	0	0	1	32	16143	16174
NZ_CP032569.1_Pa_2:14	ph_NZ_CP008871.2_Pa_1468730_1527218	100.000	100	32	0	0	1	32	38348	38379
NZ_CP032569.1_Pa_2:14	ph_NZ_CP007399.1_Pa_3958248_4000648	100.000	100	32	0	0	1	32	15672	15703
NZ_CP032569.1_Pa_2:14	ph_NC_023149.1_Pa_1416151_1457661	100.000	100	32	0	0	1	32	14093	14124
NZ_CP032569.1_Pa_2:14	ph_NC_022808.2_Pa_1445814_1485488	100.000	100	32	0	0	1	32	13222	13253
NZ_CP032569.1_Pa_2:14	ph_NC_022806.1_Pa_1673579_1712954	100.000	100	32	0	0	1	32	26153	26122
NZ_CP032569.1_Pa_2:14	ph_NZ_CP053922.1_Pa_1437950_1499382	100.000	97	31	0	0	2	32	39220	39250
NZ_CP032569.1_Pa_2:14	ph_NZ_CP031449.2_Pa_1561378_1622973	100.000	97	31	0	0	2	32	38921	38951
NZ_CP032569.1_Pa_2:14	ph_NZ_CP027172.1_Pa_5610318_5655120	100.000	97	31	0	0	2	32	37099	37069
NZ_CP032569.1_Pa_2:14	ph_NZ_CP021775.1_Pa_1691456_1748800	100.000	97	31	0	0	2	32	20245	20275
NZ_CP032569.1_Pa_2:14	ph_NZ_CP015377.1_Pa_3536264_3574468	100.000	97	31	0	0	2	32	11616	11646
NZ_CP032569.1_Pa_2:14	ph_NC_017548.1_Pa_1429239_1499049	100.000	97	31	0	0	2	32	38917	38947
NZ_CP032569.1_Pa_2:15	ph_NZ_LR134330.1_Pa_4295529_4337814	100.000	100	32	0	0	1	32	11672	11641
NZ_CP032569.1_Pa_2:15	ph_NZ_LR134330.1_Pa_152100_191336	100.000	100	32	0	0	1	32	33073	33104
NZ_CP032569.1_Pa_2:15	ph_NZ_CP053917.1_Pa_4525312_4580118	100.000	100	32	0	0	1	32	21733	21702
NZ_CP032569.1_Pa_2:15	ph_NZ_CP053917.1_Pa_334666_367848	100.000	100	32	0	0	1	32	30613	30644
NZ_CP032569.1_Pa_2:15	ph_NZ_CP052759.1_Pa_1268723_1308923	100.000	100	32	0	0	1	32	3984	3953
NZ_CP032569.1_Pa_2:15	ph_NZ_CP041945.1_Pa_5097452_5133855	100.000	100	32	0	0	1	32	33073	33104
NZ_CP032569.1_Pa_2:15	ph_NZ_CP041945.1_Pa_2492617_2500022	100.000	100	32	0	0	1	32	2570	2539
NZ_CP032569.1_Pa_2:15	ph_NZ_CP041774.1_Pa_2370589_2403772	100.000	100	32	0	0	1	32	2570	2539
NZ_CP032569.1_Pa_2:15	ph_NZ_CP040684.1_Pa_2281865_2338346	100.000	100	32	0	0	1	32	44812	44843
NZ_CP032569.1_Pa_2:15	ph_NZ_CP040127.1_Pa_1258269_1299126	100.000	100	32	0	0	1	32	6442	6411
NZ_CP032569.1_Pa_2:15	ph_NZ_CP032552.1_Pa_2495288_2533960	100.000	100	32	0	0	1	32	2570	2539
NZ_CP032569.1_Pa_2:15	ph_NZ_CP027538.1_Pa_459871_507264	100.000	100	32	0	0	1	32	44823	44854
NZ_CP032569.1_Pa_2:15	ph_NZ_CP022002.1_Pa_2173802_2214509	100.000	100	32	0	0	1	32	8955	8924
NZ_CP032569.1_Pa_2:15	ph_NZ_CP021775.1_Pa_2595807_2616731	100.000	100	32	0	0	1	32	2570	2539
NZ_CP032569.1_Pa_2:15	ph_NZ_CP021380.2_Pa_2342177_2376404	100.000	100	32	0	0	1	32	2570	2539
NZ_CP032569.1_Pa_2:15	ph_NZ_CP015002.1_Pa_2373309_2408776	100.000	100	32	0	0	1	32	3810	3779
NZ_CP032569.1_Pa_2:15	ph_NZ_CP015001.1_Pa_2342568_2376795	100.000	100	32	0	0	1	32	2570	2539
NZ_CP032569.1_Pa_2:15	ph_NZ_CP014999.1_Pa_2373297_2407524	100.000	100	32	0	0	1	32	2570	2539
NZ_CP032569.1_Pa_2:15	ph_NZ_CP012585.1_Pa_2425830_2463976	100.000	100	32	0	0	1	32	2570	2539
NZ_CP032569.1_Pa_2:15	ph_NZ_CP012584.1_Pa_2427066_2465212	100.000	100	32	0	0	1	32	2570	2539
NZ_CP032569.1_Pa_2:15	ph_NZ_CP012583.1_Pa_2425831_2463976	100.000	100	32	0	0	1	32	2570	2539
NZ_CP032569.1_Pa_2:15	ph_NZ_CP012582.1_Pa_2425829_2463975	100.000	100	32	0	0	1	32	2570	2539
NZ_CP032569.1_Pa_2:15	ph_NZ_CP012581.1_Pa_2425830_2463976	100.000	100	32	0	0	1	32	2570	2539
NZ_CP032569.1_Pa_2:15	ph_NZ_CP012580.1_Pa_3009526_3047671	100.000	100	32	0	0	1	32	2570	2539
NZ_CP032569.1_Pa_2:15	ph_NZ_CP012579.1_Pa_2425830_2463976	100.000	100	32	0	0	1	32	2570	2539
NZ_CP032569.1_Pa_2:15	ph_NZ_CP012578.1_Pa_2425830_2463976	100.000	100	32	0	0	1	32	2570	2539
NZ_CP032569.1_Pa_2:15	ph_NZ_CP008858.2_Pa_2390791_2433751	100.000	100	32	0	0	1	32	4909	4878
NZ_CP032569.1_Pa_2:16	MOB_pl_NZ_CP049162.1_Pa	100.000	100	32	0	0	1	32	47202	47233
NZ_CP032569.1_Pa_2:16	MOB_pl_NZ_CP049162.1_Pa	100.000	100	29	0	0	1	29	46779	46807
NZ_CP032569.1_Pa_2:16	MOB_pl_NZ_CP049162.1_Pa	100.000	100	29	0	0	1	29	46935	46963
NZ_CP032569.1_Pa_2:16	MOB_pl_NZ_CP049162.1_Pa	100.000	100	29	0	0	1	29	47091	47119
NZ_CP032569.1_Pa_2:16	MOB_pl_NZ_CP015000.1_Pa	100.000	100	32	0	0	1	32	50	81
NZ_CP032569.1_Pa_2:16	MOB_pl_NZ_CP015000.1_Pa	100.000	100	29	0	0	1	29	48959	48987
NZ_CP032569.1_Pa_3:1	ph_NZ_CP053922.1_Pa_3516993_3580324	100.000	100	32	0	0	1	32	16251	16282
NZ_CP032569.1_Pa_3:1	ph_NZ_CP033685.1_Pa_3008717_3061701	100.000	100	32	0	0	1	32	37479	37510
NZ_CP032569.1_Pa_3:1	ph_NZ_CP028162.1_Pa_3650451_3717328	100.000	100	32	0	0	1	32	14822	14853
NZ_CP032569.1_Pa_3:1	ph_NZ_CP013696.1_Pa_3074770_3140727	100.000	100	32	0	0	1	32	35202	35171
NZ_CP032569.1_Pa_3:1	ph_NC_023019.1_Pa_3386707_3450919	100.000	100	32	0	0	1	32	13152	13183
NZ_CP032569.1_Pa_3:2	ph_NZ_CP033685.1_Pa_3008717_3061701	100.000	100	32	0	0	1	32	37539	37570
NZ_CP032569.1_Pa_3:3	ph_NZ_CP033685.1_Pa_3008717_3061701	100.000	100	32	0	0	1	32	37599	37630
NZ_CP032569.1_Pa_3:4	ph_NZ_CP033685.1_Pa_3008717_3061701	100.000	100	32	0	0	1	32	37659	37690
NZ_CP032569.1_Pa_3:4	ph_NZ_CP027166.1_Pa_4001281_4037300	100.000	100	32	0	0	1	32	21249	21218
NZ_CP032569.1_Pa_3:5	I_NZ_CP022000.1_Pa_3557974_3675370	100.000	100	32	0	0	1	32	47186	47155
NZ_CP032569.1_Pa_3:5	I_NZ_CP022000.1_Pa_3557974_3675370	100.000	100	32	0	0	1	32	79039	79008
NZ_CP032569.1_Pa_3:5	ph_NZ_LR739069.1_Pa_1512856_1551833	100.000	100	32	0	0	1	32	2460	2429
NZ_CP032569.1_Pa_3:5	ph_NZ_LR130534.1_Pa_1470169_1511901	100.000	100	32	0	0	1	32	2460	2429
NZ_CP032569.1_Pa_3:5	ph_NZ_LR130533.1_Pa_4786737_4828698	100.000	100	32	0	0	1	32	2458	2427
NZ_CP032569.1_Pa_3:5	ph_NZ_CP046403.1_Pa_4170986_4235478	100.000	100	32	0	0	1	32	52443	52474
NZ_CP032569.1_Pa_3:5	ph_NZ_CP035739.1_Pa_2522641_2562810	100.000	100	32	0	0	1	32	37840	37871
NZ_CP032569.1_Pa_3:5	ph_NZ_CP030861.1_Pa_5709727_5772702	100.000	100	32	0	0	1	32	18599	18568
NZ_CP032569.1_Pa_3:5	ph_NZ_CP028162.1_Pa_3650451_3717328	100.000	100	32	0	0	1	32	48563	48594
NZ_CP032569.1_Pa_3:5	ph_NZ_CP021774.1_Pa_3836597_3893172	100.000	100	32	0	0	1	32	38543	38574
NZ_CP032569.1_Pa_3:5	ph_NZ_CP017353.1_Pa_6333098_6396073	100.000	100	32	0	0	1	32	44376	44407
NZ_CP032569.1_Pa_3:5	ph_NC_023066.1_Pa_1391705_1432240	100.000	100	32	0	0	1	32	2535	2504
NZ_CP032569.1_Pa_3:5	ph_NC_011770.1_Pa_1433854_1474402	100.000	100	32	0	0	1	32	2535	2504
NZ_CP032569.1_Pa_3:6	I_NZ_LR134309.1_Pa_5017837_5152735	100.000	100	32	0	0	1	32	104170	104139
NZ_CP032569.1_Pa_3:6	I_NZ_LR134308.1_Pa_1699441_1778819	100.000	100	32	0	0	1	32	61775	61806
NZ_CP032569.1_Pa_3:6	I_NZ_CP046403.1_Pa_2800211_2886029	100.000	100	32	0	0	1	32	67067	67098
NZ_CP032569.1_Pa_3:6	I_NZ_CP046069.1_Pa_4867542_5009138	100.000	100	32	0	0	1	32	17152	17121
NZ_CP032569.1_Pa_3:6	I_NZ_CP033832.1_Pa_4135897_4222274	100.000	100	32	0	0	1	32	67626	67657
NZ_CP032569.1_Pa_3:6	I_NZ_CP032257.1_Pa_5767747_5895754	100.000	100	32	0	0	1	32	103149	103180
NZ_CP032569.1_Pa_3:6	I_NZ_CP030861.1_Pa_4131755_4273347	100.000	100	32	0	0	1	32	124441	124472
NZ_CP032569.1_Pa_3:6	I_NZ_CP027166.1_Pa_3360323_3491460	100.000	100	32	0	0	1	32	114538	114569
NZ_CP032569.1_Pa_3:6	I_NZ_CP015117.1_Pa_1757517_1908183	100.000	100	32	0	0	1	32	119941	119910
NZ_CP032569.1_Pa_3:6	I_NZ_CP011857.1_Pa_5011041_5145939	100.000	100	32	0	0	1	32	104170	104139
NZ_CP032569.1_Pa_3:6	I_NZ_CP008871.2_Pa_5054656_5184123	100.000	100	32	0	0	1	32	17152	17121
NZ_CP032569.1_Pa_3:6	ph_NZ_LR739069.1_Pa_6313074_6363235	100.000	100	32	0	0	1	32	29281	29250
NZ_CP032569.1_Pa_3:6	ph_NZ_LR739068.1_Pa_4945493_4980251	100.000	100	32	0	0	1	32	16357	16326
NZ_CP032569.1_Pa_3:6	ph_NZ_LN831024.1_Pa_4723662_4768237	100.000	100	32	0	0	1	32	17248	17217
NZ_CP032569.1_Pa_3:6	ph_NZ_CP056774.1_Pa_532795_567500	100.000	100	32	0	0	1	32	17794	17825
NZ_CP032569.1_Pa_3:6	ph_NZ_CP054591.1_Pa_1404914_1439619	100.000	100	32	0	0	1	32	17794	17825
NZ_CP032569.1_Pa_3:6	ph_NZ_CP050332.1_Pa_5257710_5293427	100.000	100	32	0	0	1	32	16360	16329
NZ_CP032569.1_Pa_3:6	ph_NZ_CP050330.1_Pa_2593993_2627939	100.000	100	32	0	0	1	32	17109	17140
NZ_CP032569.1_Pa_3:6	ph_NZ_CP046406.1_Pa_6657274_6695306	100.000	100	32	0	0	1	32	17153	17122
NZ_CP032569.1_Pa_3:6	ph_NZ_CP046061.1_Pa_6827853_6891406	100.000	100	32	0	0	1	32	44244	44213
NZ_CP032569.1_Pa_3:6	ph_NZ_CP046060.1_Pa_6828057_6890327	100.000	100	32	0	0	1	32	42961	42930
NZ_CP032569.1_Pa_3:6	ph_NZ_CP045916.1_Pa_5086738_5122847	100.000	100	32	0	0	1	32	16357	16326
NZ_CP032569.1_Pa_3:6	ph_NZ_CP045768.1_Pa_3824883_3858710	100.000	100	32	0	0	1	32	16599	16568
NZ_CP032569.1_Pa_3:6	ph_NZ_CP043328.1_Pa_6497466_6550092	100.000	100	32	0	0	1	32	32264	32233
NZ_CP032569.1_Pa_3:6	ph_NZ_CP041773.1_Pa_1955848_2005476	100.000	100	32	0	0	1	32	28273	28242
NZ_CP032569.1_Pa_3:6	ph_NZ_CP035739.1_Pa_4553854_4591886	100.000	100	32	0	0	1	32	20879	20910
NZ_CP032569.1_Pa_3:6	ph_NZ_CP033843.1_Pa_1967390_2004109	100.000	100	32	0	0	1	32	16357	16326
NZ_CP032569.1_Pa_3:6	ph_NZ_CP033835.1_Pa_1843777_1881219	100.000	100	32	0	0	1	32	20534	20565
NZ_CP032569.1_Pa_3:6	ph_NZ_CP033685.1_Pa_6227762_6276922	100.000	100	32	0	0	1	32	28287	28256
NZ_CP032569.1_Pa_3:6	ph_NZ_CP032257.1_Pa_1582427_1617358	100.000	100	32	0	0	1	32	17138	17107
NZ_CP032569.1_Pa_3:6	ph_NZ_CP029745.1_Pa_4992580_5027285	100.000	100	32	0	0	1	32	16911	16880
NZ_CP032569.1_Pa_3:6	ph_NZ_CP029707.1_Pa_3760592_3795297	100.000	100	32	0	0	1	32	16911	16880
NZ_CP032569.1_Pa_3:6	ph_NZ_CP029605.1_Pa_6580926_6634540	100.000	100	32	0	0	1	32	32735	32704
NZ_CP032569.1_Pa_3:6	ph_NZ_CP029090.1_Pa_5695783_5758053	100.000	100	32	0	0	1	32	42961	42930
NZ_CP032569.1_Pa_3:6	ph_NZ_CP029089.1_Pa_287784_322718	100.000	100	32	0	0	1	32	17794	17825
NZ_CP032569.1_Pa_3:6	ph_NZ_CP027174.1_Pa_3784813_3819518	100.000	100	32	0	0	1	32	16911	16880
NZ_CP032569.1_Pa_3:6	ph_NZ_CP027172.1_Pa_568760_618458	100.000	100	32	0	0	1	32	22748	22779
NZ_CP032569.1_Pa_3:6	ph_NZ_CP024630.1_Pa_2607322_2694219	100.000	100	32	0	0	1	32	69433	69464
NZ_CP032569.1_Pa_3:6	ph_NZ_CP024477.1_Pa_6078781_6127957	100.000	100	32	0	0	1	32	28814	28783
NZ_CP032569.1_Pa_3:6	ph_NZ_CP022000.1_Pa_6541154_6591315	100.000	100	32	0	0	1	32	29281	29250
NZ_CP032569.1_Pa_3:6	ph_NZ_CP021774.1_Pa_6422794_6460827	100.000	100	32	0	0	1	32	17153	17122
NZ_CP032569.1_Pa_3:6	ph_NZ_CP020704.1_Pa_6481724_6531885	100.000	100	32	0	0	1	32	29281	29250
NZ_CP032569.1_Pa_3:6	ph_NZ_CP020703.1_Pa_6389786_6439947	100.000	100	32	0	0	1	32	29281	29250
NZ_CP032569.1_Pa_3:6	ph_NZ_CP017293.1_Pa_5138793_5173498	100.000	100	32	0	0	1	32	16911	16880
NZ_CP032569.1_Pa_3:6	ph_NZ_CP015377.1_Pa_1577341_1636377	100.000	100	32	0	0	1	32	28365	28334
NZ_CP032569.1_Pa_3:6	ph_NZ_CP013993.1_Pa_6541291_6603561	100.000	100	32	0	0	1	32	42961	42930
NZ_CP032569.1_Pa_3:6	ph_NZ_CP013113.1_Pa_2558445_2610181	100.000	100	32	0	0	1	32	34272	34303
NZ_CP032569.1_Pa_3:6	ph_NZ_CP012001.1_Pa_4724176_4769372	100.000	100	32	0	0	1	32	17302	17271
NZ_CP032569.1_Pa_3:6	ph_NZ_CP008868.1_Pa_4232759_4278265	100.000	100	32	0	0	1	32	27703	27734
NZ_CP032569.1_Pa_3:6	ph_NZ_CP008857.1_Pa_4124123_4176676	100.000	100	32	0	0	1	32	30408	30377
NZ_CP032569.1_Pa_3:6	ph_NZ_AP017302.1_Pa_2903298_2940978	100.000	100	32	0	0	1	32	16934	16965
NZ_CP032569.1_Pa_3:6	ph_NZ_AP014646.1_Pa_6285067_6320779	100.000	100	32	0	0	1	32	16357	16326
NZ_CP032569.1_Pa_3:6	ph_NC_023149.1_Pa_6226140_6262920	100.000	100	32	0	0	1	32	17471	17440
NZ_CP032569.1_Pa_3:6	ph_NC_023019.1_Pa_6065780_6114697	100.000	100	32	0	0	1	32	30020	29989
NZ_CP032569.1_Pa_3:7	ph_NZ_LR739069.1_Pa_1512856_1551833	100.000	100	32	0	0	1	32	16921	16890
NZ_CP032569.1_Pa_3:7	ph_NZ_LR130534.1_Pa_1470169_1511901	100.000	100	32	0	0	1	32	17838	17807
NZ_CP032569.1_Pa_3:7	ph_NZ_LR130533.1_Pa_4786737_4828698	100.000	100	32	0	0	1	32	17835	17804
NZ_CP032569.1_Pa_3:7	ph_NZ_CP041771.1_Pa_1248847_1314440	100.000	100	32	0	0	1	32	41460	41429
NZ_CP032569.1_Pa_3:7	ph_NZ_CP031659.1_Pa_1517931_1585246	100.000	100	32	0	0	1	32	41183	41152
NZ_CP032569.1_Pa_3:7	ph_NZ_CP021999.1_Pa_1567599_1627522	100.000	100	32	0	0	1	32	23304	23273
NZ_CP032569.1_Pa_3:7	ph_NC_023149.1_Pa_1416151_1457661	100.000	100	32	0	0	1	32	16865	16834
NZ_CP032569.1_Pa_3:8	ph_NZ_CP031659.1_Pa_2684963_2722943	100.000	100	32	0	0	1	32	27634	27603
NZ_CP032569.1_Pa_3:8	ph_NZ_CP025053.1_Pa_4820146_4881768	100.000	100	32	0	0	1	32	16008	16039
NZ_CP032569.1_Pa_3:8	ph_NZ_CP025053.1_Pa_3439691_3506535	100.000	100	32	0	0	1	32	11222	11253
NZ_CP032569.1_Pa_3:8	ph_NZ_CP025051.1_Pa_4823309_4883927	100.000	100	32	0	0	1	32	16008	16039
NZ_CP032569.1_Pa_3:8	ph_NZ_CP025051.1_Pa_3439691_3509698	100.000	100	32	0	0	1	32	11222	11253
NZ_CP032569.1_Pa_3:8	ph_NZ_CP024630.1_Pa_3865846_3925831	100.000	100	32	0	0	1	32	23034	23065
NZ_CP032569.1_Pa_3:8	ph_NC_023149.1_Pa_1416151_1457661	100.000	100	32	0	0	1	32	30048	30017
NZ_CP032569.1_Pa_3:9	ph_NZ_LS998783.1_Pa_4061937_4125457	100.000	100	32	0	0	1	32	38087	38118
NZ_CP032569.1_Pa_3:9	ph_NZ_LR134308.1_Pa_4034536_4078219	100.000	100	32	0	0	1	32	30660	30691
NZ_CP032569.1_Pa_3:9	ph_NZ_CP039988.1_Pa_4725607_4769318	100.000	100	32	0	0	1	32	30072	30103
NZ_CP032569.1_Pa_3:9	ph_NZ_CP033843.1_Pa_6378536_6456223	100.000	100	32	0	0	1	32	55115	55146
NZ_CP032569.1_Pa_3:9	ph_NZ_CP033835.1_Pa_3208691_3264149	100.000	100	32	0	0	1	32	20826	20795
NZ_CP032569.1_Pa_3:9	ph_NZ_CP033835.1_Pa_2307659_2381526	100.000	100	32	0	0	1	32	29558	29527
NZ_CP032569.1_Pa_3:9	ph_NZ_CP033833.1_Pa_1023991_1078896	100.000	100	32	0	0	1	32	36628	36659
NZ_CP032569.1_Pa_3:9	ph_NZ_CP033686.1_Pa_3718706_3779149	100.000	100	32	0	0	1	32	36995	37026
NZ_CP032569.1_Pa_3:9	ph_NZ_CP020603.1_Pa_4831049_4883488	100.000	100	32	0	0	1	32	43139	43170
NZ_CP032569.1_Pa_3:9	ph_NZ_CP020603.1_Pa_3895645_3944384	100.000	100	32	0	0	1	32	39280	39311
NZ_CP032569.1_Pa_3:9	ph_NZ_CP020603.1_Pa_3651443_3708744	100.000	100	32	0	0	1	32	28592	28623
NZ_CP032569.1_Pa_3:9	ph_NZ_AP014646.1_Pa_4657676_4712394	100.000	100	32	0	0	1	32	36628	36659
NZ_CP032569.1_Pa_3:9	ph_NZ_AP014646.1_Pa_3709349_3776298	100.000	100	32	0	0	1	32	42328	42359
NZ_CP032569.1_Pa_3:9	ph_NZ_AP014622.1_Pa_4994337_5061286	100.000	100	32	0	0	1	32	42328	42359
NZ_CP032569.1_Pa_3:9	ph_NZ_AP014622.1_Pa_1640111_1694829	100.000	100	32	0	0	1	32	36628	36659
NZ_CP032569.1_Pa_3:10	ph_NZ_CP053917.1_Pa_6040968_6103816	100.000	100	32	0	0	1	32	34970	34939
NZ_CP032569.1_Pa_3:10	ph_NZ_CP050323.1_Pa_4703093_4747420	100.000	100	32	0	0	1	32	27514	27545
NZ_CP032569.1_Pa_3:10	ph_NZ_CP045552.1_Pa_3685986_3751539	100.000	100	32	0	0	1	32	32519	32550
NZ_CP032569.1_Pa_3:10	ph_NZ_CP041945.1_Pa_3560569_3622789	100.000	100	32	0	0	1	32	27879	27910
NZ_CP032569.1_Pa_3:10	ph_NZ_CP033686.1_Pa_3718706_3779149	100.000	100	32	0	0	1	32	33043	33074
NZ_CP032569.1_Pa_3:10	ph_NZ_CP022526.1_Pa_6545275_6612712	100.000	100	32	0	0	1	32	36725	36694
NZ_CP032569.1_Pa_3:10	ph_NZ_CP022525.1_Pa_5062508_5128025	100.000	100	32	0	0	1	32	34805	34774
NZ_CP032569.1_Pa_3:10	ph_NZ_CP015377.1_Pa_5763615_5816275	100.000	100	32	0	0	1	32	18359	18390
NZ_CP032897.1_En_1:2	ph_NZ_LT992502.1_En_2506338_2574499	100.000	100	33	0	0	1	33	5756	5724
NZ_CP032897.1_En_1:2	ph_NZ_CP039452.1_En_3523016_3604405	100.000	100	33	0	0	1	33	75658	75690
NZ_CP032897.1_En_1:2	ph_NZ_CP038471.1_En_3659129_3746548	100.000	100	33	0	0	1	33	75444	75476
NZ_CP032897.1_En_1:2	ph_NZ_CP034336.1_En_732885_775677	100.000	100	33	0	0	1	33	1806	1774
NZ_CP032897.1_En_2:13	ph_NZ_LS999206.1_En_2086663_2146768	100.000	100	32	0	0	1	32	20106	20075
NZ_CP032897.1_En_2:13	ph_NZ_CP033102.1_En_2781154_2842044	100.000	100	32	0	0	1	32	41116	41147
NZ_CP032897.1_En_2:13	ph_NZ_CP030347.1_En_3469620_3573760	100.000	100	32	0	0	1	32	84515	84546
NZ_CP032897.1_En_2:13	ph_NZ_CP011863.1_En_1062357_1117044	100.000	100	32	0	0	1	32	22680	22649
NZ_CP032897.1_En_2:25	I_NZ_CP041733.1_En_2033547_2149686	100.000	100	32	0	0	1	32	14031	14000
NZ_CP033243.1_Ab_1:6	ph_NZ_CP039993.1_Ab_989549_1035139	100.000	100	32	0	0	1	32	1103	1134
NZ_CP033243.1_Ab_1:6	ph_NZ_CP039520.1_Ab_990727_1036316	100.000	100	32	0	0	1	32	1103	1134
NZ_CP033243.1_Ab_1:6	ph_NZ_CP032055.1_Ab_2875552_2922359	100.000	100	32	0	0	1	32	45704	45673
NZ_CP033243.1_Ab_1:6	ph_NZ_CP031380.1_Ab_2896271_2942950	100.000	100	32	0	0	1	32	45576	45545
NZ_CP033243.1_Ab_1:6	ph_NZ_CP026750.2_Ab_992208_1037797	100.000	100	32	0	0	1	32	1103	1134
NZ_CP033243.1_Ab_1:6	ph_NZ_CP025266.1_Ab_1045060_1090648	100.000	100	32	0	0	1	32	44485	44454
NZ_CP033243.1_Ab_1:6	ph_NZ_CP024613.1_Ab_1022585_1068174	100.000	100	32	0	0	1	32	1103	1134
NZ_CP033243.1_Ab_1:6	ph_NZ_CP024611.1_Ab_988022_1033611	100.000	100	32	0	0	1	32	1103	1134
NZ_CP033243.1_Ab_1:6	ph_NZ_CP024124.1_Ab_2886111_2931700	100.000	100	32	0	0	1	32	44486	44455
NZ_CP033243.1_Ab_1:6	ph_NZ_CP020574.1_Ab_3332303_3377891	100.000	100	32	0	0	1	32	1103	1134
NZ_CP033243.1_Ab_1:6	ph_NZ_CP017644.1_Ab_2944205_2988771	100.000	100	32	0	0	1	32	43463	43432
NZ_CP033243.1_Ab_1:6	ph_NZ_CP014539.1_Ab_2754840_2800429	100.000	100	32	0	0	1	32	44486	44455
NZ_CP033243.1_Ab_1:6	ph_NZ_CP014215.1_Ab_2706793_2752381	100.000	100	32	0	0	1	32	44485	44454
NZ_CP033243.1_Ab_1:6	ph_NZ_CP013924.1_Ab_988233_1078642	100.000	100	32	0	0	1	32	1103	1134
NZ_CP033243.1_Ab_1:6	ph_NC_017847.1_Ab_985752_1030419	100.000	100	32	0	0	1	32	1103	1134
NZ_CP033243.1_Ab_1:6	ph_NC_010611.1_Ab_2882543_2929221	100.000	100	32	0	0	1	32	45575	45544
NZ_CP033243.1_Ab_1:6	ph_NZ_LT594095.1_Ab_1204543_1242979	100.000	97	31	0	0	2	32	1155	1185
NZ_CP033243.1_Ab_1:11	I_NZ_CP050916.1_Ab_1282142_1323345	100.000	100	32	0	0	1	32	27573	27542
NZ_CP033243.1_Ab_1:11	I_NZ_CP050911.1_Ab_1333889_1375092	100.000	100	32	0	0	1	32	27573	27542
NZ_CP033243.1_Ab_1:11	I_NZ_CP050907.1_Ab_1333862_1375065	100.000	100	32	0	0	1	32	27573	27542
NZ_CP033243.1_Ab_1:11	I_NZ_CP050904.1_Ab_1335046_1376249	100.000	100	32	0	0	1	32	27573	27542
NZ_CP033243.1_Ab_1:11	I_NZ_CP034243.1_Ab_1171182_1213573	100.000	100	32	0	0	1	32	27633	27602
NZ_CP033243.1_Ab_1:11	I_NZ_CP034242.1_Ab_1171209_1213600	100.000	100	32	0	0	1	32	27633	27602
NZ_CP033243.1_Ab_1:11	I_NZ_CP021326.1_Ab_1271513_1312716	100.000	100	32	0	0	1	32	27573	27542
NZ_CP033243.1_Ab_1:11	I_NZ_CP018143.1_Ab_1262365_1303838	100.000	100	32	0	0	1	32	27694	27663
NZ_CP033243.1_Ab_1:11	I_NZ_CP010779.1_Ab_1271674_1312877	100.000	100	32	0	0	1	32	27573	27542
NZ_CP033243.1_Ab_1:11	I_NC_017171.2_Ab_3916537_3957740	100.000	100	32	0	0	1	32	13630	13661
NZ_CP033243.1_Ab_1:11	ph_NZ_LT594095.1_Ab_1204543_1242979	100.000	100	32	0	0	1	32	21625	21594
NZ_CP033243.1_Ab_1:11	ph_NZ_CP041148.1_Ab_1619929_1654658	100.000	100	32	0	0	1	32	21789	21758
NZ_CP033243.1_Ab_1:11	ph_NZ_CP040425.1_Ab_1567000_1601834	100.000	100	32	0	0	1	32	21894	21863
NZ_CP033243.1_Ab_1:11	ph_NZ_CP031444.1_Ab_473719_508448	100.000	100	32	0	0	1	32	12940	12971
NZ_CP033243.1_Ab_1:11	ph_NZ_CP024124.1_Ab_2321323_2356053	100.000	100	32	0	0	1	32	12940	12971
NZ_CP033243.1_Ab_1:11	ph_NZ_CP023020.1_Ab_396548_440837	100.000	100	32	0	0	1	32	22571	22540
NZ_CP033243.1_Ab_1:11	ph_NZ_CP020586.1_Ab_3193780_3250437	100.000	100	32	0	0	1	32	15638	15669
NZ_CP033243.1_Ab_1:11	ph_NC_017847.1_Ab_1578587_1613495	100.000	100	32	0	0	1	32	21964	21933
NZ_CP033243.1_Ab_1:13	I_NZ_CP053218.1_Ab_1512516_1564683	100.000	100	32	0	0	1	32	16043	16012
NZ_CP033243.1_Ab_1:13	I_NZ_CP051866.1_Ab_2694455_2786760	100.000	100	32	0	0	1	32	81687	81718
NZ_CP033243.1_Ab_1:13	I_NZ_CP026125.1_Ab_372149_421424	100.000	100	32	0	0	1	32	10075	10044
NZ_CP033243.1_Ab_1:13	I_NZ_CP024612.1_Ab_1271194_1317472	100.000	100	32	0	0	1	32	13522	13491
NZ_CP033243.1_Ab_1:13	I_NZ_CP020584.1_Ab_686365_785148	100.000	100	32	0	0	1	32	16923	16892
NZ_CP033243.1_Ab_1:13	I_NZ_CP020581.1_Ab_3617192_3717237	100.000	100	32	0	0	1	32	16923	16892
NZ_CP033243.1_Ab_1:13	I_NZ_CP020578.1_Ab_3449427_3549293	100.000	100	32	0	0	1	32	16923	16892
NZ_CP033243.1_Ab_1:13	I_NZ_CP017654.1_Ab_2686500_2790150	100.000	100	32	0	0	1	32	86727	86758
NZ_CP033243.1_Ab_1:13	I_NZ_CP017652.1_Ab_2676173_2775530	100.000	100	32	0	0	1	32	82434	82465
NZ_CP033243.1_Ab_1:13	I_NZ_CP017650.1_Ab_2684046_2783399	100.000	100	32	0	0	1	32	82430	82461
NZ_CP033243.1_Ab_1:13	ph_NZ_CP053098.1_Ab_2202300_2254725	100.000	100	32	0	0	1	32	41813	41844
NZ_CP033243.1_Ab_1:13	ph_NZ_CP046654.1_Ab_2641033_2680002	100.000	100	32	0	0	1	32	8459	8428
NZ_CP033243.1_Ab_1:13	ph_NZ_CP045110.1_Ab_1338719_1377688	100.000	100	32	0	0	1	32	8459	8428
NZ_CP033243.1_Ab_1:13	ph_NZ_CP043910.1_Ab_3698917_3751342	100.000	100	32	0	0	1	32	41813	41844
NZ_CP033243.1_Ab_1:13	ph_NZ_CP039930.1_Ab_2806171_2853954	100.000	100	32	0	0	1	32	36134	36165
NZ_CP033243.1_Ab_1:13	ph_NZ_CP039930.1_Ab_1214385_1263576	100.000	100	32	0	0	1	32	12958	12927
NZ_CP033243.1_Ab_1:13	ph_NZ_CP039343.1_Ab_2887818_2934920	100.000	100	32	0	0	1	32	37952	37983
NZ_CP033243.1_Ab_1:13	ph_NZ_CP039343.1_Ab_1214301_1261674	100.000	100	32	0	0	1	32	12958	12927
NZ_CP033243.1_Ab_1:13	ph_NZ_CP039341.1_Ab_2890863_2937965	100.000	100	32	0	0	1	32	37952	37983
NZ_CP033243.1_Ab_1:13	ph_NZ_CP039341.1_Ab_1216496_1263869	100.000	100	32	0	0	1	32	12958	12927
NZ_CP033243.1_Ab_1:13	ph_NZ_CP039025.2_Ab_3692223_3744647	100.000	100	32	0	0	1	32	41812	41843
NZ_CP033243.1_Ab_1:13	ph_NZ_CP023029.1_Ab_827669_861838	100.000	100	32	0	0	1	32	26592	26623
NZ_CP033243.1_Ab_1:13	ph_NZ_CP023020.1_Ab_3992161_4036155	100.000	100	32	0	0	1	32	8821	8790
NZ_CP033243.1_Ab_1:13	ph_NZ_CP020598.1_Ab_1154761_1189883	100.000	100	32	0	0	1	32	24831	24862
NZ_CP033243.1_Ab_1:13	ph_NZ_CP019034.1_Ab_3741922_3794347	100.000	100	32	0	0	1	32	41813	41844
NZ_CP033243.1_Ab_1:13	ph_NZ_CP018664.1_Ab_3741995_3794420	100.000	100	32	0	0	1	32	41813	41844
NZ_CP033243.1_Ab_1:13	ph_NZ_CP015121.1_Ab_2621950_2660919	100.000	100	32	0	0	1	32	30510	30541
NZ_CP033243.1_Ab_1:13	ph_NZ_CP012004.1_Ab_1595354_1647779	100.000	100	32	0	0	1	32	10612	10581
NZ_CP033243.1_Ab_1:13	ph_NC_020547.2_Ab_1225325_1274383	100.000	100	32	0	0	1	32	13259	13228
NZ_CP033243.1_Ab_1:31	ph_NZ_LT594095.1_Ab_1204543_1242979	100.000	100	32	0	0	1	32	3304	3335
NZ_CP033243.1_Ab_1:31	ph_NZ_CP051474.1_Ab_977554_1014181	100.000	100	32	0	0	1	32	3304	3335
NZ_CP033243.1_Ab_1:32	I_NZ_CP053218.1_Ab_2526716_2562502	100.000	100	32	0	0	1	32	6266	6235
NZ_CP033243.1_Ab_1:32	I_NC_023028.1_Ab_2643608_2695606	100.000	100	32	0	0	1	32	9803	9772
NZ_CP033243.1_Ab_1:32	ph_NZ_CP045428.1_Ab_850182_881503	100.000	100	32	0	0	1	32	26955	26986
NZ_CP033243.1_Ab_1:32	ph_NZ_CP021347.1_Ab_257876_301329	100.000	100	32	0	0	1	32	4287	4256
NZ_CP033243.1_Ab_1:32	ph_NZ_CP012587.1_Ab_2919464_2961231	100.000	100	32	0	0	1	32	40134	40165
NZ_CP033243.1_Ab_2:11	ph_NZ_CP012952.1_Ab_1224535_1260086	100.000	100	34	0	0	1	34	24557	24590
NZ_CP033243.1_Ab_2:12	I_NZ_CP021342.1_Ab_3566585_3618790	100.000	100	32	0	0	1	32	5989	6020
NZ_CP033243.1_Ab_2:21	ph_NZ_CP017152.1_Ab_2828665_2863324	96.875	100	32	1	0	1	32	2202	2233
NZ_CP033243.1_Ab_2:33	ph_NZ_CP041148.1_Ab_2060297_2094053	100.000	100	32	0	0	1	32	15657	15626
NZ_CP033243.1_Ab_2:33	ph_NZ_CP024576.1_Ab_1174728_1208910	100.000	100	32	0	0	1	32	14762	14731
NZ_CP033243.1_Ab_2:38	ph_NZ_CP050425.1_Ab_1480422_1492705	100.000	100	32	0	0	1	32	9226	9257
NZ_CP033243.1_Ab_2:38	ph_NZ_CP050415.1_Ab_1627696_1639979	100.000	100	32	0	0	1	32	3057	3026
NZ_CP033243.1_Ab_2:38	ph_NZ_CP012006.1_Ab_1470449_1482732	100.000	100	32	0	0	1	32	9226	9257
NZ_CP033243.1_Ab_2:45	I_NZ_CP051875.1_Ab_1174752_1214794	100.000	100	32	0	0	1	32	22064	22033
NZ_CP033243.1_Ab_2:45	I_NZ_CP051869.1_Ab_56255_96297	100.000	100	32	0	0	1	32	17978	18009
NZ_CP033243.1_Ab_2:45	I_NZ_CP050385.1_Ab_2517045_2560230	100.000	100	32	0	0	1	32	20397	20428
NZ_CP033243.1_Ab_2:45	I_NZ_CP009256.1_Ab_3063934_3107841	100.000	100	32	0	0	1	32	17799	17830
NZ_CP033243.1_Ab_2:45	ph_NZ_CP053098.1_Ab_1216429_1252725	100.000	100	32	0	0	1	32	15615	15584
NZ_CP033243.1_Ab_2:45	ph_NZ_CP051866.1_Ab_2517377_2562269	100.000	100	32	0	0	1	32	20188	20219
NZ_CP033243.1_Ab_2:45	ph_NZ_CP050385.1_Ab_868970_924766	100.000	100	32	0	0	1	32	38017	37986
NZ_CP033243.1_Ab_2:45	ph_NZ_CP046654.1_Ab_2641033_2680002	100.000	100	32	0	0	1	32	20710	20679
NZ_CP033243.1_Ab_2:45	ph_NZ_CP045110.1_Ab_1338719_1377688	100.000	100	32	0	0	1	32	20710	20679
NZ_CP033243.1_Ab_2:45	ph_NZ_CP044519.1_Ab_1445578_1499962	100.000	100	32	0	0	1	32	36815	36784
NZ_CP033243.1_Ab_2:45	ph_NZ_CP042556.1_Ab_2850854_2903807	100.000	100	32	0	0	1	32	19550	19581
NZ_CP033243.1_Ab_2:45	ph_NZ_CP040259.1_Ab_2457220_2514119	100.000	100	32	0	0	1	32	38016	37985
NZ_CP033243.1_Ab_2:45	ph_NZ_CP039025.2_Ab_2741512_2777807	100.000	100	32	0	0	1	32	15615	15584
NZ_CP033243.1_Ab_2:45	ph_NZ_CP033754.1_Ab_3118208_3178316	100.000	100	32	0	0	1	32	32770	32801
NZ_CP033243.1_Ab_2:45	ph_NZ_CP027530.1_Ab_1375444_1431232	100.000	100	32	0	0	1	32	38009	37978
NZ_CP033243.1_Ab_2:45	ph_NZ_CP026125.1_Ab_1702905_1743577	100.000	100	32	0	0	1	32	19910	19941
NZ_CP033243.1_Ab_2:45	ph_NZ_CP021347.1_Ab_257876_301329	100.000	100	32	0	0	1	32	19260	19291
NZ_CP033243.1_Ab_2:45	ph_NZ_CP020597.1_Ab_2969794_3025582	100.000	100	32	0	0	1	32	38009	37978
NZ_CP033243.1_Ab_2:45	ph_NZ_CP019034.1_Ab_2756124_2792420	100.000	100	32	0	0	1	32	15615	15584
NZ_CP033243.1_Ab_2:45	ph_NZ_CP018664.1_Ab_2756124_2792420	100.000	100	32	0	0	1	32	15615	15584
NZ_CP033243.1_Ab_2:45	ph_NZ_CP015364.1_Ab_1138618_1164285	100.000	100	32	0	0	1	32	289	320
NZ_CP033243.1_Ab_2:45	ph_NZ_CP015121.1_Ab_2621950_2660919	100.000	100	32	0	0	1	32	18259	18290
NZ_CP033243.1_Ab_2:45	ph_NZ_CP012004.1_Ab_2597354_2632739	100.000	100	32	0	0	1	32	20681	20712
NZ_CP033243.1_Ab_2:45	ph_NZ_AP014649.1_Ab_2682575_2731753	100.000	100	32	0	0	1	32	20601	20632
NZ_CP033243.1_Ab_2:46	ph_NZ_CP033754.1_Ab_3118208_3178316	100.000	100	32	0	0	1	32	44072	44103
NZ_CP033243.1_Ab_2:46	ph_NZ_CP029569.1_Ab_377854_428981	100.000	100	32	0	0	1	32	10051	10020
NZ_CP033243.1_Ab_2:46	ph_NZ_CP021347.1_Ab_257876_301329	100.000	100	32	0	0	1	32	33274	33305
NZ_CP033243.1_Ab_2:46	ph_NZ_CP010397.1_Ab_2651797_2696896	100.000	100	32	0	0	1	32	36238	36269
NZ_CP033243.1_Ab_2:48	I_NZ_CP051875.1_Ab_2803977_2854817	100.000	100	32	0	0	1	32	46043	46074
NZ_CP033243.1_Ab_2:48	I_NZ_CP051869.1_Ab_2507739_2558579	100.000	100	32	0	0	1	32	4797	4766
NZ_CP033243.1_Ab_2:51	I_NZ_CP046898.1_Ab_2756200_2805268	100.000	100	32	0	0	1	32	47943	47974
NZ_CP033243.1_Ab_2:51	I_NZ_CP040050.1_Ab_863161_911091	100.000	100	32	0	0	1	32	2284	2253
NZ_CP033243.1_Ab_2:51	I_NZ_CP038644.1_Ab_3587880_3640948	100.000	100	32	0	0	1	32	5636	5605
NZ_CP033243.1_Ab_2:51	I_NZ_CP009256.1_Ab_2592011_2646387	100.000	100	32	0	0	1	32	50408	50439
NZ_CP033243.1_Ab_2:51	I_NZ_AP014649.1_Ab_2858275_2906264	100.000	100	32	0	0	1	32	45650	45681
NZ_CP033243.1_Ab_2:53	I_NZ_CP054302.1_Ab_3424838_3478477	100.000	100	32	0	0	1	32	2107	2076
NZ_CP033243.1_Ab_2:53	I_NZ_CP053218.1_Ab_1512516_1564683	100.000	100	32	0	0	1	32	2105	2074
NZ_CP033243.1_Ab_2:53	I_NZ_CP051875.1_Ab_1625194_1709821	100.000	100	32	0	0	1	32	2105	2074
NZ_CP033243.1_Ab_2:53	I_NZ_CP051869.1_Ab_3661431_3746324	100.000	100	32	0	0	1	32	82788	82819
NZ_CP033243.1_Ab_2:53	I_NZ_CP050403.1_Ab_1649912_1709454	100.000	100	32	0	0	1	32	2105	2074
NZ_CP033243.1_Ab_2:53	I_NZ_CP046898.1_Ab_1540782_1594558	100.000	100	32	0	0	1	32	2105	2074
NZ_CP033243.1_Ab_2:53	I_NZ_CP045528.1_Ab_818911_872691	100.000	100	32	0	0	1	32	51673	51704
NZ_CP033243.1_Ab_2:53	I_NZ_CP043180.1_Ab_3110768_3162315	100.000	100	32	0	0	1	32	49442	49473
NZ_CP033243.1_Ab_2:53	I_NZ_CP040084.1_Ab_1802006_1855645	100.000	100	32	0	0	1	32	2107	2076
NZ_CP033243.1_Ab_2:53	I_NZ_CP040050.1_Ab_2163279_2217974	100.000	100	32	0	0	1	32	50418	50449
NZ_CP033243.1_Ab_2:53	I_NZ_CP039930.1_Ab_1626377_1713463	100.000	100	32	0	0	1	32	2105	2074
NZ_CP033243.1_Ab_2:53	I_NZ_CP039343.1_Ab_2437919_2525005	100.000	100	32	0	0	1	32	84981	85012
NZ_CP033243.1_Ab_2:53	I_NZ_CP039341.1_Ab_2440971_2528062	100.000	100	32	0	0	1	32	84986	85017
NZ_CP033243.1_Ab_2:53	I_NZ_CP038258.1_Ab_1316985_1354958	100.000	100	32	0	0	1	32	33991	34022
NZ_CP033243.1_Ab_2:53	I_NZ_CP028138.1_Ab_2149706_2180690	100.000	100	32	0	0	1	32	28880	28911
NZ_CP033243.1_Ab_2:53	I_NZ_CP027123.1_Ab_1711665_1784143	100.000	100	32	0	0	1	32	70371	70402
NZ_CP033243.1_Ab_2:53	I_NZ_CP026761.1_Ab_3173632_3255502	100.000	100	32	0	0	1	32	79766	79797
NZ_CP033243.1_Ab_2:53	I_NZ_CP026707.1_Ab_94076_166554	100.000	100	32	0	0	1	32	2107	2076
NZ_CP033243.1_Ab_2:53	I_NZ_CP026338.1_Ab_2388990_2470674	100.000	100	32	0	0	1	32	79579	79610
NZ_CP033243.1_Ab_2:53	I_NZ_CP020590.1_Ab_1346036_1430479	100.000	100	32	0	0	1	32	2107	2076
NZ_CP033243.1_Ab_2:53	I_NZ_CP017152.1_Ab_2514354_2570617	100.000	100	32	0	0	1	32	54156	54187
NZ_CP033243.1_Ab_2:53	I_NZ_CP009257.1_Ab_1092692_1147839	100.000	100	32	0	0	1	32	51292	51323
NZ_CP033243.1_Ab_2:53	I_NZ_CP009256.1_Ab_2592011_2646387	100.000	100	32	0	0	1	32	52271	52302
NZ_CP033243.1_Ab_2:53	I_NZ_AP014649.1_Ab_1603087_1655551	100.000	100	32	0	0	1	32	2104	2073
NZ_CP033243.1_Ab_2:53	I_NC_017162.1_Ab_1610444_1662416	100.000	100	32	0	0	1	32	3280	3249
NZ_CP033243.1_Ab_2:53	I_NZ_CP048827.1_Ab_2283596_2327691	100.000	97	31	0	0	2	32	41991	42021
NZ_CP033243.1_Ab_2:53	I_NZ_CP014528.1_Ab_2458104_2506856	100.000	97	31	0	0	2	32	46648	46678
NZ_CP033243.1_Ab_2:60	ph_NZ_CP040050.1_Ab_1040942_1081309	100.000	100	32	0	0	1	32	4170	4201
NZ_CP033243.1_Ab_2:62	ph_NZ_CP034092.1_Ab_1000322_1036204	100.000	100	32	0	0	1	32	24701	24670
NZ_CP033243.1_Ab_2:62	ph_NZ_CP030106.1_Ab_1426665_1468990	100.000	100	32	0	0	1	32	9876	9907
NZ_CP033243.1_Ab_2:62	ph_NZ_CP027246.2_Ab_2470582_2512907	100.000	100	32	0	0	1	32	9876	9907
NZ_CP033243.1_Ab_2:62	ph_NZ_CP023029.1_Ab_3467577_3509620	100.000	100	32	0	0	1	32	32487	32456
NZ_CP033243.1_Ab_2:62	ph_NZ_CP018254.1_Ab_1076030_1120312	100.000	100	32	0	0	1	32	31684	31653
NZ_CP033243.1_Ab_2:62	ph_NZ_CP017152.1_Ab_2828665_2863324	100.000	100	32	0	0	1	32	2889	2920
NZ_CP033243.1_Ab_2:62	ph_NZ_CP008706.1_Ab_1389336_1432987	100.000	100	32	0	0	1	32	33775	33744
NZ_CP033439.1_Pa_1:1	ph_NZ_CP053917.1_Pa_6040968_6103816	100.000	100	32	0	0	1	32	34939	34970
NZ_CP033439.1_Pa_1:1	ph_NZ_CP050323.1_Pa_4703093_4747420	100.000	100	32	0	0	1	32	27545	27514
NZ_CP033439.1_Pa_1:1	ph_NZ_CP045552.1_Pa_3685986_3751539	100.000	100	32	0	0	1	32	32550	32519
NZ_CP033439.1_Pa_1:1	ph_NZ_CP041945.1_Pa_3560569_3622789	100.000	100	32	0	0	1	32	27910	27879
NZ_CP033439.1_Pa_1:1	ph_NZ_CP033686.1_Pa_3718706_3779149	100.000	100	32	0	0	1	32	33074	33043
NZ_CP033439.1_Pa_1:1	ph_NZ_CP022526.1_Pa_6545275_6612712	100.000	100	32	0	0	1	32	36694	36725
NZ_CP033439.1_Pa_1:1	ph_NZ_CP022525.1_Pa_5062508_5128025	100.000	100	32	0	0	1	32	34774	34805
NZ_CP033439.1_Pa_1:1	ph_NZ_CP015377.1_Pa_5763615_5816275	100.000	100	32	0	0	1	32	18390	18359
NZ_CP033439.1_Pa_1:2	ph_NZ_LS998783.1_Pa_4061937_4125457	100.000	100	32	0	0	1	32	38118	38087
NZ_CP033439.1_Pa_1:2	ph_NZ_LR134308.1_Pa_4034536_4078219	100.000	100	32	0	0	1	32	30691	30660
NZ_CP033439.1_Pa_1:2	ph_NZ_CP039988.1_Pa_4725607_4769318	100.000	100	32	0	0	1	32	30103	30072
NZ_CP033439.1_Pa_1:2	ph_NZ_CP033843.1_Pa_6378536_6456223	100.000	100	32	0	0	1	32	55146	55115
NZ_CP033439.1_Pa_1:2	ph_NZ_CP033835.1_Pa_3208691_3264149	100.000	100	32	0	0	1	32	20795	20826
NZ_CP033439.1_Pa_1:2	ph_NZ_CP033835.1_Pa_2307659_2381526	100.000	100	32	0	0	1	32	29527	29558
NZ_CP033439.1_Pa_1:2	ph_NZ_CP033833.1_Pa_1023991_1078896	100.000	100	32	0	0	1	32	36659	36628
NZ_CP033439.1_Pa_1:2	ph_NZ_CP033686.1_Pa_3718706_3779149	100.000	100	32	0	0	1	32	37026	36995
NZ_CP033439.1_Pa_1:2	ph_NZ_CP020603.1_Pa_4831049_4883488	100.000	100	32	0	0	1	32	43170	43139
NZ_CP033439.1_Pa_1:2	ph_NZ_CP020603.1_Pa_3895645_3944384	100.000	100	32	0	0	1	32	39311	39280
NZ_CP033439.1_Pa_1:2	ph_NZ_CP020603.1_Pa_3651443_3708744	100.000	100	32	0	0	1	32	28623	28592
NZ_CP033439.1_Pa_1:2	ph_NZ_AP014646.1_Pa_4657676_4712394	100.000	100	32	0	0	1	32	36659	36628
NZ_CP033439.1_Pa_1:2	ph_NZ_AP014646.1_Pa_3709349_3776298	100.000	100	32	0	0	1	32	42359	42328
NZ_CP033439.1_Pa_1:2	ph_NZ_AP014622.1_Pa_4994337_5061286	100.000	100	32	0	0	1	32	42359	42328
NZ_CP033439.1_Pa_1:2	ph_NZ_AP014622.1_Pa_1640111_1694829	100.000	100	32	0	0	1	32	36659	36628
NZ_CP033439.1_Pa_1:3	ph_NZ_CP033685.1_Pa_3008717_3061701	100.000	100	32	0	0	1	32	37390	37359
NZ_CP033439.1_Pa_1:4	ph_NZ_CP033685.1_Pa_3008717_3061701	100.000	100	32	0	0	1	32	37330	37299
NZ_CP033439.1_Pa_1:5	ph_NZ_LS998783.1_Pa_4173898_4220021	100.000	100	32	0	0	1	32	33314	33345
NZ_CP033439.1_Pa_1:5	ph_NZ_LR739069.1_Pa_5523139_5551117	100.000	100	32	0	0	1	32	12393	12362
NZ_CP033439.1_Pa_1:5	ph_NZ_CP046406.1_Pa_5159363_5235908	100.000	100	32	0	0	1	32	16558	16589
NZ_CP033439.1_Pa_1:5	ph_NZ_CP046406.1_Pa_1110197_1137723	100.000	100	32	0	0	1	32	14828	14859
NZ_CP033439.1_Pa_1:5	ph_NZ_CP046069.1_Pa_5883212_5932464	100.000	100	32	0	0	1	32	15853	15884
NZ_CP033439.1_Pa_1:5	ph_NZ_CP046061.1_Pa_1154563_1182541	100.000	100	32	0	0	1	32	15585	15616
NZ_CP033439.1_Pa_1:5	ph_NZ_CP046060.1_Pa_1154563_1182541	100.000	100	32	0	0	1	32	15585	15616
NZ_CP033439.1_Pa_1:5	ph_NZ_CP043328.1_Pa_2012224_2040110	100.000	100	32	0	0	1	32	15740	15771
NZ_CP033439.1_Pa_1:5	ph_NZ_CP041945.1_Pa_3675114_3705993	100.000	100	32	0	0	1	32	16038	16007
NZ_CP033439.1_Pa_1:5	ph_NZ_CP041771.1_Pa_5314360_5348712	100.000	100	32	0	0	1	32	15585	15616
NZ_CP033439.1_Pa_1:5	ph_NZ_CP039990.1_Pa_1904532_1981400	100.000	100	32	0	0	1	32	15057	15088
NZ_CP033439.1_Pa_1:5	ph_NZ_CP033833.1_Pa_2346206_2364810	100.000	100	32	0	0	1	32	12080	12049
NZ_CP033439.1_Pa_1:5	ph_NZ_CP033685.1_Pa_3008717_3061701	100.000	100	32	0	0	1	32	37270	37239
NZ_CP033439.1_Pa_1:5	ph_NZ_CP032761.1_Pa_1155164_1183682	100.000	100	32	0	0	1	32	15853	15884
NZ_CP033439.1_Pa_1:5	ph_NZ_CP032552.1_Pa_5945432_5973535	100.000	100	32	0	0	1	32	12309	12278
NZ_CP033439.1_Pa_1:5	ph_NZ_CP032257.1_Pa_5064765_5094641	100.000	100	32	0	0	1	32	15057	15088
NZ_CP033439.1_Pa_1:5	ph_NZ_CP032257.1_Pa_2354582_2389826	100.000	100	32	0	0	1	32	14881	14850
NZ_CP033439.1_Pa_1:5	ph_NZ_CP030912.1_Pa_5354387_5380679	100.000	100	32	0	0	1	32	12064	12033
NZ_CP033439.1_Pa_1:5	ph_NZ_CP030328.1_Pa_2826427_2854404	100.000	100	32	0	0	1	32	15585	15616
NZ_CP033439.1_Pa_1:5	ph_NZ_CP029745.1_Pa_5767659_5794448	100.000	100	32	0	0	1	32	11732	11701
NZ_CP033439.1_Pa_1:5	ph_NZ_CP029745.1_Pa_1631281_1663239	100.000	100	32	0	0	1	32	15057	15088
NZ_CP033439.1_Pa_1:5	ph_NZ_CP029605.1_Pa_5678937_5722580	100.000	100	32	0	0	1	32	12245	12214
NZ_CP033439.1_Pa_1:5	ph_NZ_CP029605.1_Pa_263040_295131	100.000	100	32	0	0	1	32	12208	12177
NZ_CP033439.1_Pa_1:5	ph_NZ_CP029090.1_Pa_84474_112452	100.000	100	32	0	0	1	32	15585	15616
NZ_CP033439.1_Pa_1:5	ph_NZ_CP028162.1_Pa_5712430_5755047	100.000	100	32	0	0	1	32	12378	12347
NZ_CP033439.1_Pa_1:5	ph_NZ_CP023255.1_Pa_5834966_5862944	100.000	100	32	0	0	1	32	15585	15616
NZ_CP033439.1_Pa_1:5	ph_NZ_CP013993.1_Pa_1112416_1140394	100.000	100	32	0	0	1	32	15585	15616
NZ_CP033439.1_Pa_1:5	ph_NZ_CP008861.1_Pa_245799_273153	100.000	100	32	0	0	1	32	11874	11843
NZ_CP033439.1_Pa_1:5	ph_NZ_CP008861.1_Pa_478_20972	100.000	100	32	0	0	1	32	8620	8651
NZ_CP033439.1_Pa_1:5	ph_NZ_AP014839.1_Pa_564903_599897	100.000	100	32	0	0	1	32	12642	12611
NZ_CP033439.1_Pa_1:5	ph_NC_023066.1_Pa_1641969_1661916	100.000	100	32	0	0	1	32	11485	11454
NZ_CP033439.1_Pa_1:5	ph_NC_017549.1_Pa_5804125_5828017	100.000	100	32	0	0	1	32	14806	14837
NZ_CP033439.1_Pa_1:5	ph_NC_011770.1_Pa_1684131_1704078	100.000	100	32	0	0	1	32	11485	11454
NZ_CP033439.1_Pa_1:6	ph_NZ_CP033685.1_Pa_3008717_3061701	100.000	100	32	0	0	1	32	37210	37179
NZ_CP033439.1_Pa_1:7	I_NZ_CP050332.1_Pa_4889282_4983645	100.000	100	32	0	0	1	32	70000	70031
NZ_CP033439.1_Pa_1:7	ph_NZ_LR134309.1_Pa_796818_836335	100.000	100	32	0	0	1	32	36599	36630
NZ_CP033439.1_Pa_1:7	ph_NZ_CP050331.1_Pa_2498375_2550163	100.000	100	32	0	0	1	32	15189	15158
NZ_CP033439.1_Pa_1:7	ph_NZ_CP046406.1_Pa_6440389_6488682	100.000	100	32	0	0	1	32	11695	11664
NZ_CP033439.1_Pa_1:7	ph_NZ_CP032257.1_Pa_4453316_4503349	100.000	100	32	0	0	1	32	47124	47155
NZ_CP033439.1_Pa_1:7	ph_NZ_CP029745.1_Pa_6355847_6405880	100.000	100	32	0	0	1	32	2909	2878
NZ_CP033439.1_Pa_1:7	ph_NZ_CP028162.1_Pa_1259035_1298552	100.000	100	32	0	0	1	32	36599	36630
NZ_CP033439.1_Pa_1:7	ph_NZ_CP025050.1_Pa_3020785_3079894	100.000	100	32	0	0	1	32	56191	56222
NZ_CP033439.1_Pa_1:7	ph_NZ_CP025049.1_Pa_2983976_3043085	100.000	100	32	0	0	1	32	56191	56222
NZ_CP033439.1_Pa_1:7	ph_NZ_CP022526.1_Pa_665754_717457	100.000	100	32	0	0	1	32	36601	36632
NZ_CP033439.1_Pa_1:7	ph_NZ_CP022525.1_Pa_6124174_6175878	100.000	100	32	0	0	1	32	36602	36633
NZ_CP033439.1_Pa_1:7	ph_NZ_CP016955.1_Pa_4810194_4852584	100.000	100	32	0	0	1	32	36602	36633
NZ_CP033439.1_Pa_1:7	ph_NZ_CP015117.1_Pa_4388364_4427881	100.000	100	32	0	0	1	32	36599	36630
NZ_CP033439.1_Pa_1:7	ph_NZ_CP011857.1_Pa_796816_836333	100.000	100	32	0	0	1	32	36599	36630
NZ_CP033439.1_Pa_1:7	ph_NZ_CP011317.1_Pa_2567161_2609551	100.000	100	32	0	0	1	32	5788	5757
NZ_CP033439.1_Pa_1:7	ph_NZ_CP008865.2_Pa_1590255_1657687	100.000	100	32	0	0	1	32	64514	64545
NZ_CP033439.1_Pa_1:7	ph_NZ_CP008864.2_Pa_2347508_2392863	100.000	100	32	0	0	1	32	8756	8725
NZ_CP033439.1_Pa_1:7	ph_NZ_CP008858.2_Pa_3255392_3294673	100.000	100	32	0	0	1	32	36363	36394
NZ_CP033439.1_Pa_1:7	ph_NZ_AP014651.1_Pa_6083404_6123628	100.000	100	32	0	0	1	32	37366	37397
NZ_CP033439.1_Pa_1:7	ph_NZ_AP014651.1_Pa_969595_1009115	100.000	100	32	0	0	1	32	2918	2887
NZ_CP033439.1_Pa_1:10	ph_NZ_LS998783.1_Pa_4173898_4220021	100.000	100	32	0	0	1	32	33603	33572
NZ_CP033439.1_Pa_1:10	ph_NZ_LR739069.1_Pa_5523139_5551117	100.000	100	32	0	0	1	32	12104	12135
NZ_CP033439.1_Pa_1:10	ph_NZ_CP050335.1_Pa_1119097_1164457	100.000	100	32	0	0	1	32	19253	19222
NZ_CP033439.1_Pa_1:10	ph_NZ_CP046406.1_Pa_5159363_5235908	100.000	100	32	0	0	1	32	16847	16816
NZ_CP033439.1_Pa_1:10	ph_NZ_CP046406.1_Pa_1110197_1137723	100.000	100	32	0	0	1	32	15117	15086
NZ_CP033439.1_Pa_1:10	ph_NZ_CP046069.1_Pa_5883212_5932464	100.000	100	32	0	0	1	32	16142	16111
NZ_CP033439.1_Pa_1:10	ph_NZ_CP046061.1_Pa_1154563_1182541	100.000	100	32	0	0	1	32	15874	15843
NZ_CP033439.1_Pa_1:10	ph_NZ_CP046060.1_Pa_1154563_1182541	100.000	100	32	0	0	1	32	15874	15843
NZ_CP033439.1_Pa_1:10	ph_NZ_CP045739.1_Pa_4687740_4708395	100.000	100	32	0	0	1	32	12887	12918
NZ_CP033439.1_Pa_1:10	ph_NZ_CP045552.1_Pa_3190144_3214310	100.000	100	32	0	0	1	32	15787	15756
NZ_CP033439.1_Pa_1:10	ph_NZ_CP043328.1_Pa_2137601_2176652	100.000	100	32	0	0	1	32	12303	12334
NZ_CP033439.1_Pa_1:10	ph_NZ_CP043328.1_Pa_2012224_2040110	100.000	100	32	0	0	1	32	16029	15998
NZ_CP033439.1_Pa_1:10	ph_NZ_CP043328.1_Pa_1733268_1774502	100.000	100	32	0	0	1	32	14910	14941
NZ_CP033439.1_Pa_1:10	ph_NZ_CP041945.1_Pa_3675114_3705993	100.000	100	32	0	0	1	32	15749	15780
NZ_CP033439.1_Pa_1:10	ph_NZ_CP041771.1_Pa_5314360_5348712	100.000	100	32	0	0	1	32	15874	15843
NZ_CP033439.1_Pa_1:10	ph_NZ_CP039990.1_Pa_1904532_1981400	100.000	100	32	0	0	1	32	15346	15315
NZ_CP033439.1_Pa_1:10	ph_NZ_CP033835.1_Pa_5952303_5979602	100.000	100	32	0	0	1	32	16088	16057
NZ_CP033439.1_Pa_1:10	ph_NZ_CP033833.1_Pa_2346206_2364810	100.000	100	32	0	0	1	32	11791	11822
NZ_CP033439.1_Pa_1:10	ph_NZ_CP032761.1_Pa_1155164_1183682	100.000	100	32	0	0	1	32	16142	16111
NZ_CP033439.1_Pa_1:10	ph_NZ_CP032552.1_Pa_5945432_5973535	100.000	100	32	0	0	1	32	12020	12051
NZ_CP033439.1_Pa_1:10	ph_NZ_CP032257.1_Pa_5064765_5094641	100.000	100	32	0	0	1	32	15346	15315
NZ_CP033439.1_Pa_1:10	ph_NZ_CP032257.1_Pa_2354582_2389826	100.000	100	32	0	0	1	32	14592	14623
NZ_CP033439.1_Pa_1:10	ph_NZ_CP030912.1_Pa_5354387_5380679	100.000	100	32	0	0	1	32	11775	11806
NZ_CP033439.1_Pa_1:10	ph_NZ_CP030328.1_Pa_2826427_2854404	100.000	100	32	0	0	1	32	15874	15843
NZ_CP033439.1_Pa_1:10	ph_NZ_CP029745.1_Pa_5767659_5794448	100.000	100	32	0	0	1	32	11443	11474
NZ_CP033439.1_Pa_1:10	ph_NZ_CP029745.1_Pa_1631281_1663239	100.000	100	32	0	0	1	32	15346	15315
NZ_CP033439.1_Pa_1:10	ph_NZ_CP029605.1_Pa_5678937_5722580	100.000	100	32	0	0	1	32	11956	11987
NZ_CP033439.1_Pa_1:10	ph_NZ_CP029605.1_Pa_263040_295131	100.000	100	32	0	0	1	32	11919	11950
NZ_CP033439.1_Pa_1:10	ph_NZ_CP029090.1_Pa_84474_112452	100.000	100	32	0	0	1	32	15874	15843
NZ_CP033439.1_Pa_1:10	ph_NZ_CP029089.1_Pa_6268310_6296519	100.000	100	32	0	0	1	32	15987	15956
NZ_CP033439.1_Pa_1:10	ph_NZ_CP029088.1_Pa_730316_775035	100.000	100	32	0	0	1	32	38199	38230
NZ_CP033439.1_Pa_1:10	ph_NZ_CP028959.1_Pa_5115522_5124612	100.000	100	32	0	0	1	32	1364	1395
NZ_CP033439.1_Pa_1:10	ph_NZ_CP028849.1_Pa_5100607_5109697	100.000	100	32	0	0	1	32	1364	1395
NZ_CP033439.1_Pa_1:10	ph_NZ_CP028848.1_Pa_5102550_5111640	100.000	100	32	0	0	1	32	1364	1395
NZ_CP033439.1_Pa_1:10	ph_NZ_CP028162.1_Pa_5712430_5755047	100.000	100	32	0	0	1	32	12089	12120
NZ_CP033439.1_Pa_1:10	ph_NZ_CP028162.1_Pa_921886_953281	100.000	100	32	0	0	1	32	19019	18988
NZ_CP033439.1_Pa_1:10	ph_NZ_CP027166.1_Pa_5461067_5491912	100.000	100	32	0	0	1	32	15811	15780
NZ_CP033439.1_Pa_1:10	ph_NZ_CP025050.1_Pa_555878_584407	100.000	100	32	0	0	1	32	12108	12139
NZ_CP033439.1_Pa_1:10	ph_NZ_CP025049.1_Pa_555890_584419	100.000	100	32	0	0	1	32	12108	12139
NZ_CP033439.1_Pa_1:10	ph_NZ_CP023255.1_Pa_5834966_5862944	100.000	100	32	0	0	1	32	15874	15843
NZ_CP033439.1_Pa_1:10	ph_NZ_CP021999.1_Pa_1695184_1740276	100.000	100	32	0	0	1	32	11582	11613
NZ_CP033439.1_Pa_1:10	ph_NZ_CP021380.2_Pa_4362120_4380447	100.000	100	32	0	0	1	32	11884	11915
NZ_CP033439.1_Pa_1:10	ph_NZ_CP017099.1_Pa_3627417_3662988	100.000	100	32	0	0	1	32	22922	22891
NZ_CP033439.1_Pa_1:10	ph_NZ_CP017099.1_Pa_812745_848329	100.000	100	32	0	0	1	32	12649	12680
NZ_CP033439.1_Pa_1:10	ph_NZ_CP016955.1_Pa_6254292_6276107	100.000	100	32	0	0	1	32	15372	15403
NZ_CP033439.1_Pa_1:10	ph_NZ_CP016955.1_Pa_5985738_6012259	100.000	100	32	0	0	1	32	11970	12001
NZ_CP033439.1_Pa_1:10	ph_NZ_CP016955.1_Pa_3813685_3835254	100.000	100	32	0	0	1	32	15049	15080
NZ_CP033439.1_Pa_1:10	ph_NZ_CP015003.1_Pa_3402863_3469298	100.000	100	32	0	0	1	32	59503	59534
NZ_CP033439.1_Pa_1:10	ph_NZ_CP013993.1_Pa_1112416_1140394	100.000	100	32	0	0	1	32	15874	15843
NZ_CP033439.1_Pa_1:10	ph_NZ_CP011317.1_Pa_3584831_3605699	100.000	100	32	0	0	1	32	6520	6489
NZ_CP033439.1_Pa_1:10	ph_NZ_CP011317.1_Pa_1415566_1434913	100.000	100	32	0	0	1	32	6443	6412
NZ_CP033439.1_Pa_1:10	ph_NZ_CP011317.1_Pa_1142075_1163776	100.000	100	32	0	0	1	32	6520	6489
NZ_CP033439.1_Pa_1:10	ph_NZ_CP011317.1_Pa_915340_934049	100.000	100	32	0	0	1	32	12189	12220
NZ_CP033439.1_Pa_1:10	ph_NZ_CP008863.1_Pa_349526_376882	100.000	100	32	0	0	1	32	12203	12234
NZ_CP033439.1_Pa_1:10	ph_NZ_CP008861.1_Pa_245799_273153	100.000	100	32	0	0	1	32	11585	11616
NZ_CP033439.1_Pa_1:10	ph_NZ_CP008861.1_Pa_478_20972	100.000	100	32	0	0	1	32	8909	8878
NZ_CP033439.1_Pa_1:10	ph_NZ_CP008739.1_Pa_5888964_5919222	100.000	100	32	0	0	1	32	16354	16323
NZ_CP033439.1_Pa_1:10	ph_NZ_AP014839.1_Pa_564903_599897	100.000	100	32	0	0	1	32	12353	12384
NZ_CP033439.1_Pa_1:10	ph_NZ_AP014651.1_Pa_3127677_3155884	100.000	100	32	0	0	1	32	6443	6412
NZ_CP033439.1_Pa_1:10	ph_NZ_AP014651.1_Pa_508449_528616	100.000	100	32	0	0	1	32	7684	7653
NZ_CP033439.1_Pa_1:10	ph_NC_023066.1_Pa_1641969_1661916	100.000	100	32	0	0	1	32	11196	11227
NZ_CP033439.1_Pa_1:10	ph_NC_017549.1_Pa_5804125_5828017	100.000	100	32	0	0	1	32	15095	15064
NZ_CP033439.1_Pa_1:10	ph_NC_011770.1_Pa_1684131_1704078	100.000	100	32	0	0	1	32	11196	11227
NZ_CP033439.1_Pa_1:12	ph_NZ_CP039988.1_Pa_4725607_4769318	100.000	100	32	0	0	1	32	23328	23359
NZ_CP033439.1_Pa_1:12	ph_NZ_CP033843.1_Pa_6378536_6456223	100.000	100	32	0	0	1	32	44716	44747
NZ_CP033439.1_Pa_1:12	ph_NZ_CP033686.1_Pa_3718706_3779149	100.000	100	32	0	0	1	32	30168	30199
NZ_CP033439.1_Pa_1:12	ph_NZ_CP029088.1_Pa_4072538_4115970	100.000	100	32	0	0	1	32	30208	30239
NZ_CP033439.1_Pa_1:12	ph_NZ_CP028162.1_Pa_3650451_3717328	100.000	100	32	0	0	1	32	30212	30243
NZ_CP033439.1_Pa_1:12	ph_NZ_CP026680.1_Pa_1798706_1839247	100.000	100	32	0	0	1	32	11797	11766
NZ_CP033439.1_Pa_2:2	MOB_pl_NZ_CP049162.1_Pa	100.000	100	32	0	0	1	32	47233	47202
NZ_CP033439.1_Pa_2:2	MOB_pl_NZ_CP049162.1_Pa	100.000	100	29	0	0	4	32	46807	46779
NZ_CP033439.1_Pa_2:2	MOB_pl_NZ_CP049162.1_Pa	100.000	100	29	0	0	4	32	46963	46935
NZ_CP033439.1_Pa_2:2	MOB_pl_NZ_CP049162.1_Pa	100.000	100	29	0	0	4	32	47119	47091
NZ_CP033439.1_Pa_2:2	MOB_pl_NZ_CP015000.1_Pa	100.000	100	32	0	0	1	32	81	50
NZ_CP033439.1_Pa_2:2	MOB_pl_NZ_CP015000.1_Pa	100.000	100	29	0	0	4	32	48987	48959
NZ_CP033439.1_Pa_2:3	ph_NZ_LR134330.1_Pa_4295529_4337814	100.000	100	32	0	0	1	32	11641	11672
NZ_CP033439.1_Pa_2:3	ph_NZ_LR134330.1_Pa_152100_191336	100.000	100	32	0	0	1	32	33104	33073
NZ_CP033439.1_Pa_2:3	ph_NZ_CP053917.1_Pa_4525312_4580118	100.000	100	32	0	0	1	32	21702	21733
NZ_CP033439.1_Pa_2:3	ph_NZ_CP053917.1_Pa_334666_367848	100.000	100	32	0	0	1	32	30644	30613
NZ_CP033439.1_Pa_2:3	ph_NZ_CP052759.1_Pa_1268723_1308923	100.000	100	32	0	0	1	32	3953	3984
NZ_CP033439.1_Pa_2:3	ph_NZ_CP041945.1_Pa_5097452_5133855	100.000	100	32	0	0	1	32	33104	33073
NZ_CP033439.1_Pa_2:3	ph_NZ_CP041945.1_Pa_2492617_2500022	100.000	100	32	0	0	1	32	2539	2570
NZ_CP033439.1_Pa_2:3	ph_NZ_CP041774.1_Pa_2370589_2403772	100.000	100	32	0	0	1	32	2539	2570
NZ_CP033439.1_Pa_2:3	ph_NZ_CP040684.1_Pa_2281865_2338346	100.000	100	32	0	0	1	32	44843	44812
NZ_CP033439.1_Pa_2:3	ph_NZ_CP040127.1_Pa_1258269_1299126	100.000	100	32	0	0	1	32	6411	6442
NZ_CP033439.1_Pa_2:3	ph_NZ_CP032552.1_Pa_2495288_2533960	100.000	100	32	0	0	1	32	2539	2570
NZ_CP033439.1_Pa_2:3	ph_NZ_CP027538.1_Pa_459871_507264	100.000	100	32	0	0	1	32	44854	44823
NZ_CP033439.1_Pa_2:3	ph_NZ_CP022002.1_Pa_2173802_2214509	100.000	100	32	0	0	1	32	8924	8955
NZ_CP033439.1_Pa_2:3	ph_NZ_CP021775.1_Pa_2595807_2616731	100.000	100	32	0	0	1	32	2539	2570
NZ_CP033439.1_Pa_2:3	ph_NZ_CP021380.2_Pa_2342177_2376404	100.000	100	32	0	0	1	32	2539	2570
NZ_CP033439.1_Pa_2:3	ph_NZ_CP015002.1_Pa_2373309_2408776	100.000	100	32	0	0	1	32	3779	3810
NZ_CP033439.1_Pa_2:3	ph_NZ_CP015001.1_Pa_2342568_2376795	100.000	100	32	0	0	1	32	2539	2570
NZ_CP033439.1_Pa_2:3	ph_NZ_CP014999.1_Pa_2373297_2407524	100.000	100	32	0	0	1	32	2539	2570
NZ_CP033439.1_Pa_2:3	ph_NZ_CP012585.1_Pa_2425830_2463976	100.000	100	32	0	0	1	32	2539	2570
NZ_CP033439.1_Pa_2:3	ph_NZ_CP012584.1_Pa_2427066_2465212	100.000	100	32	0	0	1	32	2539	2570
NZ_CP033439.1_Pa_2:3	ph_NZ_CP012583.1_Pa_2425831_2463976	100.000	100	32	0	0	1	32	2539	2570
NZ_CP033439.1_Pa_2:3	ph_NZ_CP012582.1_Pa_2425829_2463975	100.000	100	32	0	0	1	32	2539	2570
NZ_CP033439.1_Pa_2:3	ph_NZ_CP012581.1_Pa_2425830_2463976	100.000	100	32	0	0	1	32	2539	2570
NZ_CP033439.1_Pa_2:3	ph_NZ_CP012580.1_Pa_3009526_3047671	100.000	100	32	0	0	1	32	2539	2570
NZ_CP033439.1_Pa_2:3	ph_NZ_CP012579.1_Pa_2425830_2463976	100.000	100	32	0	0	1	32	2539	2570
NZ_CP033439.1_Pa_2:3	ph_NZ_CP012578.1_Pa_2425830_2463976	100.000	100	32	0	0	1	32	2539	2570
NZ_CP033439.1_Pa_2:3	ph_NZ_CP008858.2_Pa_2390791_2433751	100.000	100	32	0	0	1	32	4878	4909
NZ_CP033439.1_Pa_2:4	ph_NZ_LR134309.1_Pa_1337280_1379954	100.000	100	32	0	0	1	32	16174	16143
NZ_CP033439.1_Pa_2:4	ph_NZ_LR134308.1_Pa_4034536_4078219	100.000	100	32	0	0	1	32	27763	27794
NZ_CP033439.1_Pa_2:4	ph_NZ_CP041771.1_Pa_1248847_1314440	100.000	100	32	0	0	1	32	39014	38983
NZ_CP033439.1_Pa_2:4	ph_NZ_CP035739.1_Pa_2522641_2562810	100.000	100	32	0	0	1	32	25080	25111
NZ_CP033439.1_Pa_2:4	ph_NZ_CP033684.1_Pa_1543488_1580943	100.000	100	32	0	0	1	32	16501	16470
NZ_CP033439.1_Pa_2:4	ph_NZ_CP031659.1_Pa_2684963_2722943	100.000	100	32	0	0	1	32	12129	12098
NZ_CP033439.1_Pa_2:4	ph_NZ_CP031659.1_Pa_1517931_1585246	100.000	100	32	0	0	1	32	38561	38530
NZ_CP033439.1_Pa_2:4	ph_NZ_CP030912.1_Pa_1592895_1630023	100.000	100	32	0	0	1	32	16239	16208
NZ_CP033439.1_Pa_2:4	ph_NZ_CP030861.1_Pa_967952_1026852	100.000	100	32	0	0	1	32	20523	20554
NZ_CP033439.1_Pa_2:4	ph_NZ_CP028917.1_Pa_5763341_5808644	100.000	100	32	0	0	1	32	24159	24190
NZ_CP033439.1_Pa_2:4	ph_NZ_CP024630.1_Pa_3865846_3925831	100.000	100	32	0	0	1	32	38951	38982
NZ_CP033439.1_Pa_2:4	ph_NZ_CP021999.1_Pa_1567599_1627522	100.000	100	32	0	0	1	32	20545	20514
NZ_CP033439.1_Pa_2:4	ph_NZ_CP017353.1_Pa_4207963_4266448	100.000	100	32	0	0	1	32	38376	38345
NZ_CP033439.1_Pa_2:4	ph_NZ_CP016214.1_Pa_4422800_4461143	100.000	100	32	0	0	1	32	16267	16236
NZ_CP033439.1_Pa_2:4	ph_NZ_CP015117.1_Pa_4942593_4971335	100.000	100	32	0	0	1	32	2609	2578
NZ_CP033439.1_Pa_2:4	ph_NZ_CP012679.1_Pa_1445813_1485188	100.000	100	32	0	0	1	32	13253	13222
NZ_CP033439.1_Pa_2:4	ph_NZ_CP011857.1_Pa_1337276_1379649	100.000	100	32	0	0	1	32	16174	16143
NZ_CP033439.1_Pa_2:4	ph_NZ_CP008871.2_Pa_1468730_1527218	100.000	100	32	0	0	1	32	38379	38348
NZ_CP033439.1_Pa_2:4	ph_NZ_CP007399.1_Pa_3958248_4000648	100.000	100	32	0	0	1	32	15703	15672
NZ_CP033439.1_Pa_2:4	ph_NC_023149.1_Pa_1416151_1457661	100.000	100	32	0	0	1	32	14124	14093
NZ_CP033439.1_Pa_2:4	ph_NC_022808.2_Pa_1445814_1485488	100.000	100	32	0	0	1	32	13253	13222
NZ_CP033439.1_Pa_2:4	ph_NC_022806.1_Pa_1673579_1712954	100.000	100	32	0	0	1	32	26122	26153
NZ_CP033439.1_Pa_2:4	ph_NZ_CP053922.1_Pa_1437950_1499382	100.000	97	31	0	0	1	31	39250	39220
NZ_CP033439.1_Pa_2:4	ph_NZ_CP031449.2_Pa_1561378_1622973	100.000	97	31	0	0	1	31	38951	38921
NZ_CP033439.1_Pa_2:4	ph_NZ_CP027172.1_Pa_5610318_5655120	100.000	97	31	0	0	1	31	37069	37099
NZ_CP033439.1_Pa_2:4	ph_NZ_CP021775.1_Pa_1691456_1748800	100.000	97	31	0	0	1	31	20275	20245
NZ_CP033439.1_Pa_2:4	ph_NZ_CP015377.1_Pa_3536264_3574468	100.000	97	31	0	0	1	31	11646	11616
NZ_CP033439.1_Pa_2:4	ph_NC_017548.1_Pa_1429239_1499049	100.000	97	31	0	0	1	31	38947	38917
NZ_CP033439.1_Pa_2:5	ph_NZ_CP031659.1_Pa_2684963_2722943	100.000	100	32	0	0	1	32	13146	13115
NZ_CP033439.1_Pa_2:5	ph_NZ_CP031659.1_Pa_1517931_1585246	100.000	100	32	0	0	1	32	39578	39547
NZ_CP033439.1_Pa_2:5	ph_NZ_LR739069.1_Pa_1512856_1551833	96.875	100	32	1	0	1	32	15316	15285
NZ_CP033439.1_Pa_2:5	ph_NZ_LR130534.1_Pa_1470169_1511901	96.875	100	32	1	0	1	32	16233	16202
NZ_CP033439.1_Pa_2:5	ph_NZ_LR130533.1_Pa_4786737_4828698	96.875	100	32	1	0	1	32	16230	16199
NZ_CP033439.1_Pa_2:5	ph_NC_023149.1_Pa_1416151_1457661	96.875	100	32	1	0	1	32	15141	15110
NZ_CP033439.1_Pa_2:5	ph_NC_023066.1_Pa_1391705_1432240	96.875	100	32	1	0	1	32	14901	14870
NZ_CP033439.1_Pa_2:5	ph_NC_011770.1_Pa_1433854_1474402	96.875	100	32	1	0	1	32	14914	14883
NZ_CP033439.1_Pa_2:7	ph_NZ_LR739071.1_Pa_650772_700832	100.000	100	32	0	0	1	32	9216	9185
NZ_CP033439.1_Pa_2:7	ph_NZ_LR134308.1_Pa_4838729_4888854	100.000	97	31	0	0	1	31	40935	40965
NZ_CP033439.1_Pa_2:7	ph_NZ_CP008870.2_Pa_726069_787767	100.000	97	31	0	0	1	31	20773	20743
NZ_CP033439.1_Pa_2:10	ph_NZ_LR134342.1_Pa_6975_81164	100.000	100	32	0	0	1	32	8100	8131
NZ_CP033439.1_Pa_2:10	ph_NZ_LR134342.1_Pa_6975_81164	100.000	100	32	0	0	1	32	59910	59941
NZ_CP033439.1_Pa_2:10	ph_NZ_CP053922.1_Pa_3516993_3580324	100.000	100	32	0	0	1	32	49049	49080
NZ_CP033439.1_Pa_2:10	ph_NZ_CP046406.1_Pa_3149294_3210608	100.000	100	32	0	0	1	32	14291	14260
NZ_CP033439.1_Pa_2:10	ph_NZ_CP045739.1_Pa_3911144_3974981	100.000	100	32	0	0	1	32	49535	49566
NZ_CP033439.1_Pa_2:10	ph_NZ_CP045552.1_Pa_3685986_3751539	100.000	100	32	0	0	1	32	51274	51305
NZ_CP033439.1_Pa_2:10	ph_NZ_CP041013.1_Pa_3053298_3125294	100.000	100	32	0	0	1	32	14296	14265
NZ_CP033439.1_Pa_2:10	ph_NZ_CP035739.1_Pa_381572_436231	100.000	100	32	0	0	1	32	14302	14271
NZ_CP033439.1_Pa_2:10	ph_NZ_CP033843.1_Pa_6187037_6202437	100.000	100	32	0	0	1	32	1109	1140
NZ_CP033439.1_Pa_2:10	ph_NZ_CP030861.1_Pa_5709727_5772702	100.000	100	32	0	0	1	32	14282	14251
NZ_CP033439.1_Pa_2:10	ph_NZ_CP029090.1_Pa_2829217_2879520	100.000	100	32	0	0	1	32	36024	36055
NZ_CP033439.1_Pa_2:10	ph_NZ_CP025053.1_Pa_4820146_4881768	100.000	100	32	0	0	1	32	60510	60541
NZ_CP033439.1_Pa_2:10	ph_NZ_CP025053.1_Pa_3439691_3506535	100.000	100	32	0	0	1	32	52561	52592
NZ_CP033439.1_Pa_2:10	ph_NZ_CP025051.1_Pa_4823309_4883927	100.000	100	32	0	0	1	32	60510	60541
NZ_CP033439.1_Pa_2:10	ph_NZ_CP025051.1_Pa_3439691_3509698	100.000	100	32	0	0	1	32	55724	55755
NZ_CP033439.1_Pa_2:10	ph_NZ_CP021999.1_Pa_3499771_3561517	100.000	100	32	0	0	1	32	47468	47499
NZ_CP033439.1_Pa_2:10	ph_NZ_CP020603.1_Pa_3651443_3708744	100.000	100	32	0	0	1	32	43010	43041
NZ_CP033439.1_Pa_2:10	ph_NZ_CP017353.1_Pa_6333098_6396073	100.000	100	32	0	0	1	32	48693	48724
NZ_CP033439.1_Pa_2:10	ph_NZ_CP016955.1_Pa_3278529_3344650	100.000	100	32	0	0	1	32	14302	14271
NZ_CP033439.1_Pa_2:10	ph_NZ_CP013993.1_Pa_3833011_3848399	100.000	100	32	0	0	1	32	1109	1140
NZ_CP033439.1_Pa_2:10	ph_NZ_CP011317.1_Pa_4074478_4139878	100.000	100	32	0	0	1	32	51098	51129
NZ_CP033439.1_Pa_2:10	ph_NC_017549.1_Pa_3065455_3128459	100.000	100	32	0	0	1	32	14291	14260
NZ_CP033439.1_Pa_2:12	ph_NZ_CP031659.1_Pa_1517931_1585246	100.000	100	32	0	0	1	32	38119	38150
NZ_CP033439.1_Pa_2:12	ph_NZ_CP030912.1_Pa_1592895_1630023	100.000	100	32	0	0	1	32	15797	15828
NZ_CP033439.1_Pa_2:12	ph_NC_023066.1_Pa_1391705_1432240	100.000	100	32	0	0	1	32	13442	13473
NZ_CP033439.1_Pa_2:12	ph_NC_011770.1_Pa_1433854_1474402	100.000	100	32	0	0	1	32	13455	13486
NZ_CP033439.1_Pa_2:13	I_NZ_CP054473.1_Pa_4463108_4512437	100.000	100	32	0	0	1	32	6999	6968
NZ_CP033439.1_Pa_2:13	I_NZ_CP046403.1_Pa_2800211_2886029	100.000	100	32	0	0	1	32	41852	41883
NZ_CP033439.1_Pa_2:13	I_NZ_CP033832.1_Pa_4135897_4222274	100.000	100	32	0	0	1	32	42746	42777
NZ_CP033439.1_Pa_2:13	I_NZ_CP033771.1_Pa_552119_601217	100.000	100	32	0	0	1	32	7065	7034
NZ_CP033439.1_Pa_2:13	I_NZ_CP029097.1_Pa_4558318_4608801	100.000	100	32	0	0	1	32	7740	7709
NZ_CP033439.1_Pa_2:13	ph_NZ_LT969520.1_Pa_3942463_4004388	100.000	100	32	0	0	1	32	6739	6708
NZ_CP033439.1_Pa_2:13	ph_NZ_LS998783.1_Pa_4061937_4125457	100.000	100	32	0	0	1	32	5955	5924
NZ_CP033439.1_Pa_2:13	ph_NZ_LR134309.1_Pa_2508905_2558969	100.000	100	32	0	0	1	32	43764	43795
NZ_CP033439.1_Pa_2:13	ph_NZ_CP053922.1_Pa_3516993_3580324	100.000	100	32	0	0	1	32	4921	4890
NZ_CP033439.1_Pa_2:13	ph_NZ_CP046403.1_Pa_4170986_4235478	100.000	100	32	0	0	1	32	5559	5528
NZ_CP033439.1_Pa_2:13	ph_NZ_CP046061.1_Pa_4148267_4201566	100.000	100	32	0	0	1	32	7344	7313
NZ_CP033439.1_Pa_2:13	ph_NZ_CP046060.1_Pa_4148267_4201770	100.000	100	32	0	0	1	32	7344	7313
NZ_CP033439.1_Pa_2:13	ph_NZ_CP045739.1_Pa_3911144_3974981	100.000	100	32	0	0	1	32	6245	6214
NZ_CP033439.1_Pa_2:13	ph_NZ_CP033835.1_Pa_3208691_3264149	100.000	100	32	0	0	1	32	49021	49052
NZ_CP033439.1_Pa_2:13	ph_NZ_CP031677.1_Pa_4835256_4887471	100.000	100	32	0	0	1	32	8352	8321
NZ_CP033439.1_Pa_2:13	ph_NZ_CP031659.1_Pa_2684963_2722943	100.000	100	32	0	0	1	32	31881	31912
NZ_CP033439.1_Pa_2:13	ph_NZ_CP029088.1_Pa_4072538_4115970	100.000	100	32	0	0	1	32	7333	7302
NZ_CP033439.1_Pa_2:13	ph_NZ_CP025053.1_Pa_4820146_4881768	100.000	100	32	0	0	1	32	11761	11730
NZ_CP033439.1_Pa_2:13	ph_NZ_CP025053.1_Pa_3439691_3506535	100.000	100	32	0	0	1	32	6975	6944
NZ_CP033439.1_Pa_2:13	ph_NZ_CP025051.1_Pa_4823309_4883927	100.000	100	32	0	0	1	32	11761	11730
NZ_CP033439.1_Pa_2:13	ph_NZ_CP025051.1_Pa_3439691_3509698	100.000	100	32	0	0	1	32	6975	6944
NZ_CP033439.1_Pa_2:13	ph_NZ_CP024630.1_Pa_3865846_3925831	100.000	100	32	0	0	1	32	18787	18756
NZ_CP033439.1_Pa_2:13	ph_NZ_CP024630.1_Pa_2607322_2694219	100.000	100	32	0	0	1	32	44153	44184
NZ_CP033439.1_Pa_2:13	ph_NZ_CP021999.1_Pa_3499771_3561517	100.000	100	32	0	0	1	32	5570	5539
NZ_CP033439.1_Pa_2:13	ph_NZ_CP016955.1_Pa_3278529_3344650	100.000	100	32	0	0	1	32	58747	58778
NZ_CP033439.1_Pa_2:13	ph_NZ_CP015117.1_Pa_6099591_6149655	100.000	100	32	0	0	1	32	43764	43795
NZ_CP033439.1_Pa_2:13	ph_NZ_CP013696.1_Pa_3074770_3140727	100.000	100	32	0	0	1	32	46348	46379
NZ_CP033439.1_Pa_2:13	ph_NZ_CP012679.1_Pa_1230500_1260746	100.000	100	32	0	0	1	32	20047	20078
NZ_CP033439.1_Pa_2:13	ph_NZ_CP011857.1_Pa_2508898_2558962	100.000	100	32	0	0	1	32	43764	43795
NZ_CP033439.1_Pa_2:13	ph_NZ_CP011317.1_Pa_4074478_4139878	100.000	100	32	0	0	1	32	7374	7343
NZ_CP033439.1_Pa_2:13	ph_NZ_CP008863.1_Pa_6459560_6515605	100.000	100	32	0	0	1	32	49045	49076
NZ_CP033439.1_Pa_2:13	ph_NC_023066.1_Pa_2648298_2696597	100.000	100	32	0	0	1	32	41668	41699
NZ_CP033439.1_Pa_2:13	ph_NC_022808.2_Pa_1230501_1260747	100.000	100	32	0	0	1	32	20047	20078
NZ_CP033439.1_Pa_2:13	ph_NC_022806.1_Pa_1898027_1928273	100.000	100	32	0	0	1	32	10199	10168
NZ_CP033439.1_Pa_2:13	ph_NC_011770.1_Pa_2690501_2738800	100.000	100	32	0	0	1	32	41668	41699
NZ_CP033439.1_Pa_2:15	I_NZ_LR134309.1_Pa_5017837_5152735	100.000	100	32	0	0	1	32	104678	104647
NZ_CP033439.1_Pa_2:15	I_NZ_LR134308.1_Pa_1699441_1778819	100.000	100	32	0	0	1	32	61267	61298
NZ_CP033439.1_Pa_2:15	I_NZ_CP046403.1_Pa_2800211_2886029	100.000	100	32	0	0	1	32	66559	66590
NZ_CP033439.1_Pa_2:15	I_NZ_CP033832.1_Pa_4135897_4222274	100.000	100	32	0	0	1	32	67118	67149
NZ_CP033439.1_Pa_2:15	I_NZ_CP032257.1_Pa_5767747_5895754	100.000	100	32	0	0	1	32	102641	102672
NZ_CP033439.1_Pa_2:15	I_NZ_CP015117.1_Pa_1757517_1908183	100.000	100	32	0	0	1	32	120449	120418
NZ_CP033439.1_Pa_2:15	I_NZ_CP011857.1_Pa_5011041_5145939	100.000	100	32	0	0	1	32	104678	104647
NZ_CP033439.1_Pa_2:15	ph_NZ_LR739069.1_Pa_6313074_6363235	100.000	100	32	0	0	1	32	29789	29758
NZ_CP033439.1_Pa_2:15	ph_NZ_LR739068.1_Pa_4945493_4980251	100.000	100	32	0	0	1	32	16865	16834
NZ_CP033439.1_Pa_2:15	ph_NZ_LN831024.1_Pa_4723662_4768237	100.000	100	32	0	0	1	32	17756	17725
NZ_CP033439.1_Pa_2:15	ph_NZ_CP056774.1_Pa_532795_567500	100.000	100	32	0	0	1	32	17286	17317
NZ_CP033439.1_Pa_2:15	ph_NZ_CP054591.1_Pa_1404914_1439619	100.000	100	32	0	0	1	32	17286	17317
NZ_CP033439.1_Pa_2:15	ph_NZ_CP050332.1_Pa_5257710_5293427	100.000	100	32	0	0	1	32	16868	16837
NZ_CP033439.1_Pa_2:15	ph_NZ_CP050330.1_Pa_2593993_2627939	100.000	100	32	0	0	1	32	16601	16632
NZ_CP033439.1_Pa_2:15	ph_NZ_CP046406.1_Pa_6657274_6695306	100.000	100	32	0	0	1	32	17661	17630
NZ_CP033439.1_Pa_2:15	ph_NZ_CP045916.1_Pa_5086738_5122847	100.000	100	32	0	0	1	32	16865	16834
NZ_CP033439.1_Pa_2:15	ph_NZ_CP045768.1_Pa_3824883_3858710	100.000	100	32	0	0	1	32	17107	17076
NZ_CP033439.1_Pa_2:15	ph_NZ_CP041773.1_Pa_1955848_2005476	100.000	100	32	0	0	1	32	28781	28750
NZ_CP033439.1_Pa_2:15	ph_NZ_CP035739.1_Pa_4553854_4591886	100.000	100	32	0	0	1	32	20371	20402
NZ_CP033439.1_Pa_2:15	ph_NZ_CP033835.1_Pa_1843777_1881219	100.000	100	32	0	0	1	32	20026	20057
NZ_CP033439.1_Pa_2:15	ph_NZ_CP032257.1_Pa_1582427_1617358	100.000	100	32	0	0	1	32	17645	17614
NZ_CP033439.1_Pa_2:15	ph_NZ_CP029745.1_Pa_4992580_5027285	100.000	100	32	0	0	1	32	17419	17388
NZ_CP033439.1_Pa_2:15	ph_NZ_CP029707.1_Pa_3760592_3795297	100.000	100	32	0	0	1	32	17419	17388
NZ_CP033439.1_Pa_2:15	ph_NZ_CP029605.1_Pa_6580926_6634540	100.000	100	32	0	0	1	32	33243	33212
NZ_CP033439.1_Pa_2:15	ph_NZ_CP029089.1_Pa_287784_322718	100.000	100	32	0	0	1	32	17286	17317
NZ_CP033439.1_Pa_2:15	ph_NZ_CP027174.1_Pa_3784813_3819518	100.000	100	32	0	0	1	32	17419	17388
NZ_CP033439.1_Pa_2:15	ph_NZ_CP027172.1_Pa_568760_618458	100.000	100	32	0	0	1	32	22240	22271
NZ_CP033439.1_Pa_2:15	ph_NZ_CP024630.1_Pa_2607322_2694219	100.000	100	32	0	0	1	32	68925	68956
NZ_CP033439.1_Pa_2:15	ph_NZ_CP022000.1_Pa_6541154_6591315	100.000	100	32	0	0	1	32	29789	29758
NZ_CP033439.1_Pa_2:15	ph_NZ_CP021774.1_Pa_6422794_6460827	100.000	100	32	0	0	1	32	17661	17630
NZ_CP033439.1_Pa_2:15	ph_NZ_CP020704.1_Pa_6481724_6531885	100.000	100	32	0	0	1	32	29789	29758
NZ_CP033439.1_Pa_2:15	ph_NZ_CP020703.1_Pa_6389786_6439947	100.000	100	32	0	0	1	32	29789	29758
NZ_CP033439.1_Pa_2:15	ph_NZ_CP017293.1_Pa_5138793_5173498	100.000	100	32	0	0	1	32	17419	17388
NZ_CP033439.1_Pa_2:15	ph_NZ_CP015377.1_Pa_1577341_1636377	100.000	100	32	0	0	1	32	28873	28842
NZ_CP033439.1_Pa_2:15	ph_NZ_CP013113.1_Pa_2558445_2610181	100.000	100	32	0	0	1	32	33764	33795
NZ_CP033439.1_Pa_2:15	ph_NZ_CP012001.1_Pa_4724176_4769372	100.000	100	32	0	0	1	32	17810	17779
NZ_CP033439.1_Pa_2:15	ph_NZ_CP008868.1_Pa_4232759_4278265	100.000	100	32	0	0	1	32	27195	27226
NZ_CP033439.1_Pa_2:15	ph_NZ_CP008857.1_Pa_4124123_4176676	100.000	100	32	0	0	1	32	30916	30885
NZ_CP033439.1_Pa_2:15	ph_NZ_AP017302.1_Pa_2903298_2940978	100.000	100	32	0	0	1	32	16426	16457
NZ_CP033439.1_Pa_2:15	ph_NZ_AP014646.1_Pa_6285067_6320779	100.000	100	32	0	0	1	32	16865	16834
NZ_CP033439.1_Pa_2:15	ph_NC_023019.1_Pa_6065780_6114697	100.000	100	32	0	0	1	32	30528	30497
NZ_CP033439.1_Pa_2:16	ph_NZ_CP046403.1_Pa_4170986_4235478	100.000	97	31	0	0	1	31	42286	42316
NZ_CP033439.1_Pa_3:2	I_NZ_CP027166.1_Pa_3360323_3491460	100.000	100	32	0	0	1	32	112674	112705
NZ_CP033439.1_Pa_3:2	ph_NZ_CP031677.1_Pa_5190890_5226186	100.000	100	32	0	0	1	32	18677	18646
NZ_CP033439.1_Pa_3:2	ph_NZ_AP017302.1_Pa_6368518_6422293	100.000	100	32	0	0	1	32	34535	34504
NZ_CP033439.1_Pa_3:2	ph_NC_023019.1_Pa_6065780_6114697	100.000	100	32	0	0	1	32	31884	31853
NZ_CP033439.1_Pa_3:3	I_NZ_LR134309.1_Pa_5017837_5152735	100.000	100	32	0	0	1	32	104874	104905
NZ_CP033439.1_Pa_3:3	I_NZ_LR134308.1_Pa_1699441_1778819	100.000	100	32	0	0	1	32	61071	61040
NZ_CP033439.1_Pa_3:3	I_NZ_CP046403.1_Pa_2800211_2886029	100.000	100	32	0	0	1	32	66363	66332
NZ_CP033439.1_Pa_3:3	I_NZ_CP046069.1_Pa_4867542_5009138	100.000	100	32	0	0	1	32	17856	17887
NZ_CP033439.1_Pa_3:3	I_NZ_CP033832.1_Pa_4135897_4222274	100.000	100	32	0	0	1	32	66922	66891
NZ_CP033439.1_Pa_3:3	I_NZ_CP032257.1_Pa_5767747_5895754	100.000	100	32	0	0	1	32	102445	102414
NZ_CP033439.1_Pa_3:3	I_NZ_CP030861.1_Pa_4131755_4273347	100.000	100	32	0	0	1	32	123737	123706
NZ_CP033439.1_Pa_3:3	I_NZ_CP027166.1_Pa_3360323_3491460	100.000	100	32	0	0	1	32	113834	113803
NZ_CP033439.1_Pa_3:3	I_NZ_CP017353.1_Pa_961552_1103143	100.000	100	32	0	0	1	32	17855	17886
NZ_CP033439.1_Pa_3:3	I_NZ_CP015117.1_Pa_1757517_1908183	100.000	100	32	0	0	1	32	120645	120676
NZ_CP033439.1_Pa_3:3	I_NZ_CP011857.1_Pa_5011041_5145939	100.000	100	32	0	0	1	32	104874	104905
NZ_CP033439.1_Pa_3:3	I_NZ_CP008871.2_Pa_5054656_5184123	100.000	100	32	0	0	1	32	17856	17887
NZ_CP033439.1_Pa_3:3	ph_NZ_LR739069.1_Pa_6313074_6363235	100.000	100	32	0	0	1	32	29985	30016
NZ_CP033439.1_Pa_3:3	ph_NZ_LR739068.1_Pa_4945493_4980251	100.000	100	32	0	0	1	32	17061	17092
NZ_CP033439.1_Pa_3:3	ph_NZ_CP056774.1_Pa_532795_567500	100.000	100	32	0	0	1	32	17090	17059
NZ_CP033439.1_Pa_3:3	ph_NZ_CP054591.1_Pa_1404914_1439619	100.000	100	32	0	0	1	32	17090	17059
NZ_CP033439.1_Pa_3:3	ph_NZ_CP050332.1_Pa_5257710_5293427	100.000	100	32	0	0	1	32	17064	17095
NZ_CP033439.1_Pa_3:3	ph_NZ_CP050330.1_Pa_2593993_2627939	100.000	100	32	0	0	1	32	16405	16374
NZ_CP033439.1_Pa_3:3	ph_NZ_CP046406.1_Pa_6657274_6695306	100.000	100	32	0	0	1	32	17857	17888
NZ_CP033439.1_Pa_3:3	ph_NZ_CP046061.1_Pa_6827853_6891406	100.000	100	32	0	0	1	32	44948	44979
NZ_CP033439.1_Pa_3:3	ph_NZ_CP046060.1_Pa_6828057_6890327	100.000	100	32	0	0	1	32	43665	43696
NZ_CP033439.1_Pa_3:3	ph_NZ_CP045916.1_Pa_5086738_5122847	100.000	100	32	0	0	1	32	17061	17092
NZ_CP033439.1_Pa_3:3	ph_NZ_CP045768.1_Pa_3824883_3858710	100.000	100	32	0	0	1	32	17303	17334
NZ_CP033439.1_Pa_3:3	ph_NZ_CP043328.1_Pa_6497466_6550092	100.000	100	32	0	0	1	32	32968	32999
NZ_CP033439.1_Pa_3:3	ph_NZ_CP041773.1_Pa_1955848_2005476	100.000	100	32	0	0	1	32	28977	29008
NZ_CP033439.1_Pa_3:3	ph_NZ_CP035739.1_Pa_4553854_4591886	100.000	100	32	0	0	1	32	20175	20144
NZ_CP033439.1_Pa_3:3	ph_NZ_CP033843.1_Pa_1967390_2004109	100.000	100	32	0	0	1	32	17061	17092
NZ_CP033439.1_Pa_3:3	ph_NZ_CP032257.1_Pa_1582427_1617358	100.000	100	32	0	0	1	32	17841	17872
NZ_CP033439.1_Pa_3:3	ph_NZ_CP031677.1_Pa_5190890_5226186	100.000	100	32	0	0	1	32	17517	17548
NZ_CP033439.1_Pa_3:3	ph_NZ_CP029745.1_Pa_4992580_5027285	100.000	100	32	0	0	1	32	17615	17646
NZ_CP033439.1_Pa_3:3	ph_NZ_CP029707.1_Pa_3760592_3795297	100.000	100	32	0	0	1	32	17615	17646
NZ_CP033439.1_Pa_3:3	ph_NZ_CP029605.1_Pa_6580926_6634540	100.000	100	32	0	0	1	32	33439	33470
NZ_CP033439.1_Pa_3:3	ph_NZ_CP029090.1_Pa_5695783_5758053	100.000	100	32	0	0	1	32	43665	43696
NZ_CP033439.1_Pa_3:3	ph_NZ_CP029089.1_Pa_287784_322718	100.000	100	32	0	0	1	32	17090	17059
NZ_CP033439.1_Pa_3:3	ph_NZ_CP027174.1_Pa_3784813_3819518	100.000	100	32	0	0	1	32	17615	17646
NZ_CP033439.1_Pa_3:3	ph_NZ_CP027172.1_Pa_568760_618458	100.000	100	32	0	0	1	32	22044	22013
NZ_CP033439.1_Pa_3:3	ph_NZ_CP024630.1_Pa_2607322_2694219	100.000	100	32	0	0	1	32	68729	68698
NZ_CP033439.1_Pa_3:3	ph_NZ_CP024477.1_Pa_6078781_6127957	100.000	100	32	0	0	1	32	29518	29549
NZ_CP033439.1_Pa_3:3	ph_NZ_CP022000.1_Pa_6541154_6591315	100.000	100	32	0	0	1	32	29985	30016
NZ_CP033439.1_Pa_3:3	ph_NZ_CP021774.1_Pa_6422794_6460827	100.000	100	32	0	0	1	32	17857	17888
NZ_CP033439.1_Pa_3:3	ph_NZ_CP020704.1_Pa_6481724_6531885	100.000	100	32	0	0	1	32	29985	30016
NZ_CP033439.1_Pa_3:3	ph_NZ_CP020703.1_Pa_6389786_6439947	100.000	100	32	0	0	1	32	29985	30016
NZ_CP033439.1_Pa_3:3	ph_NZ_CP017293.1_Pa_5138793_5173498	100.000	100	32	0	0	1	32	17615	17646
NZ_CP033439.1_Pa_3:3	ph_NZ_CP015377.1_Pa_1577341_1636377	100.000	100	32	0	0	1	32	29069	29100
NZ_CP033439.1_Pa_3:3	ph_NZ_CP013993.1_Pa_6541291_6603561	100.000	100	32	0	0	1	32	43665	43696
NZ_CP033439.1_Pa_3:3	ph_NZ_CP013113.1_Pa_2558445_2610181	100.000	100	32	0	0	1	32	33568	33537
NZ_CP033439.1_Pa_3:3	ph_NZ_CP008868.1_Pa_4232759_4278265	100.000	100	32	0	0	1	32	26999	26968
NZ_CP033439.1_Pa_3:3	ph_NZ_CP008857.1_Pa_4124123_4176676	100.000	100	32	0	0	1	32	31112	31143
NZ_CP033439.1_Pa_3:3	ph_NZ_AP017302.1_Pa_6368518_6422293	100.000	100	32	0	0	1	32	33375	33406
NZ_CP033439.1_Pa_3:3	ph_NZ_AP014651.1_Pa_6565252_6608495	100.000	100	32	0	0	1	32	17061	17092
NZ_CP033439.1_Pa_3:3	ph_NZ_AP014646.1_Pa_6285067_6320779	100.000	100	32	0	0	1	32	17061	17092
NZ_CP033439.1_Pa_3:3	ph_NC_023149.1_Pa_6226140_6262920	100.000	100	32	0	0	1	32	18175	18206
NZ_CP033439.1_Pa_3:3	ph_NC_023019.1_Pa_6065780_6114697	100.000	100	32	0	0	1	32	30724	30755
NZ_CP033439.1_Pa_3:3	ph_NZ_CP033685.1_Pa_6227762_6276922	96.875	100	32	1	0	1	32	28991	29022
NZ_CP033439.1_Pa_3:4	I_NZ_CP027172.1_Pa_3557514_3802641	100.000	100	32	0	0	1	32	46425	46394
NZ_CP033439.1_Pa_3:4	I_NZ_CP027172.1_Pa_3557514_3802641	100.000	100	32	0	0	1	32	60566	60535
NZ_CP033439.1_Pa_3:4	I_NZ_CP027172.1_Pa_3557514_3802641	100.000	100	32	0	0	1	32	74602	74571
NZ_CP033439.1_Pa_3:4	I_NZ_CP027172.1_Pa_3557514_3802641	100.000	100	32	0	0	1	32	88747	88716
NZ_CP033439.1_Pa_3:4	I_NZ_CP027172.1_Pa_3557514_3802641	100.000	100	32	0	0	1	32	154488	154457
NZ_CP033439.1_Pa_3:4	I_NZ_CP027172.1_Pa_3557514_3802641	100.000	100	32	0	0	1	32	168672	168641
NZ_CP033439.1_Pa_3:4	ph_NZ_CP030911.1_Pa_3299991_3360073	100.000	100	32	0	0	1	32	3007	3038
NZ_CP033439.1_Pa_3:4	ph_NZ_CP030911.1_Pa_3299991_3360073	100.000	100	32	0	0	1	32	10578	10609
NZ_CP033439.1_Pa_3:4	ph_NZ_CP030911.1_Pa_3299991_3360073	100.000	100	32	0	0	1	32	54864	54895
NZ_CP033439.1_Pa_3:5	ph_NZ_LS998783.1_Pa_4061937_4125457	100.000	100	32	0	0	1	32	42348	42317
NZ_CP033439.1_Pa_3:5	ph_NZ_CP053917.1_Pa_6040968_6103816	100.000	100	32	0	0	1	32	24894	24925
NZ_CP033439.1_Pa_3:5	ph_NZ_CP046404.1_Pa_2382269_2439578	100.000	100	32	0	0	1	32	24869	24900
NZ_CP033439.1_Pa_3:5	ph_NZ_CP029088.1_Pa_4072538_4115970	100.000	100	32	0	0	1	32	38813	38782
NZ_CP033439.1_Pa_3:5	ph_NZ_CP008863.1_Pa_6459560_6515605	100.000	100	32	0	0	1	32	18962	18993
NZ_CP033439.1_Pa_3:6	ph_NZ_CP050323.1_Pa_4703093_4747420	96.875	100	32	1	0	1	32	31693	31662
NZ_CP033439.1_Pa_3:6	ph_NZ_CP033843.1_Pa_6378536_6456223	96.875	100	32	1	0	1	32	55537	55506
NZ_CP033439.1_Pa_3:6	ph_NZ_CP033843.1_Pa_6378536_6456223	96.875	100	32	1	0	1	32	56050	56019
NZ_CP033439.1_Pa_3:6	ph_NZ_CP033833.1_Pa_1023991_1078896	96.875	100	32	1	0	1	32	37590	37559
NZ_CP033439.1_Pa_3:6	ph_NZ_CP033686.1_Pa_3718706_3779149	96.875	100	32	1	0	1	32	37768	37737
NZ_CP033439.1_Pa_3:6	ph_NZ_CP020603.1_Pa_4831049_4883488	96.875	100	32	1	0	1	32	44074	44043
NZ_CP033439.1_Pa_3:6	ph_NZ_CP020603.1_Pa_3895645_3944384	96.875	100	32	1	0	1	32	39997	39966
NZ_CP033439.1_Pa_3:6	ph_NZ_CP020603.1_Pa_3651443_3708744	96.875	100	32	1	0	1	32	29230	29199
NZ_CP033439.1_Pa_3:6	ph_NZ_AP014646.1_Pa_4657676_4712394	96.875	100	32	1	0	1	32	37563	37532
NZ_CP033439.1_Pa_3:6	ph_NZ_AP014646.1_Pa_3709349_3776298	96.875	100	32	1	0	1	32	43290	43259
NZ_CP033439.1_Pa_3:6	ph_NZ_AP014622.1_Pa_4994337_5061286	96.875	100	32	1	0	1	32	43290	43259
NZ_CP033439.1_Pa_3:6	ph_NZ_AP014622.1_Pa_1640111_1694829	96.875	100	32	1	0	1	32	37563	37532
NZ_CP033439.1_Pa_3:7	I_NZ_CP027172.1_Pa_4309658_4454174	100.000	100	32	0	0	1	32	31634	31665
NZ_CP033439.1_Pa_3:7	I_NZ_CP027172.1_Pa_4309658_4454174	100.000	100	32	0	0	1	32	31715	31746
NZ_CP033439.1_Pa_3:7	I_NZ_CP027172.1_Pa_4309658_4454174	100.000	100	32	0	0	1	32	31958	31989
NZ_CP033439.1_Pa_3:7	I_NZ_CP027172.1_Pa_4309658_4454174	100.000	100	32	0	0	1	32	32012	32043
NZ_CP033439.1_Pa_3:7	I_NZ_CP027172.1_Pa_4309658_4454174	100.000	100	32	0	0	1	32	32093	32124
NZ_CP033439.1_Pa_3:7	I_NZ_CP027172.1_Pa_4309658_4454174	100.000	100	32	0	0	1	32	32147	32178
NZ_CP033439.1_Pa_3:7	I_NZ_CP027172.1_Pa_4309658_4454174	100.000	100	32	0	0	1	32	32201	32232
NZ_CP033439.1_Pa_3:7	I_NZ_CP021775.1_Pa_2902810_3048971	100.000	100	32	0	0	1	32	114044	114013
NZ_CP033439.1_Pa_3:7	I_NZ_CP021775.1_Pa_2902810_3048971	100.000	100	32	0	0	1	32	114098	114067
NZ_CP033439.1_Pa_3:7	I_NZ_CP021775.1_Pa_2902810_3048971	100.000	100	32	0	0	1	32	114152	114121
NZ_CP033439.1_Pa_3:7	I_NZ_CP021775.1_Pa_2902810_3048971	100.000	100	32	0	0	1	32	114233	114202
NZ_CP033439.1_Pa_3:7	I_NZ_CP021775.1_Pa_2902810_3048971	100.000	100	32	0	0	1	32	114471	114440
NZ_CP033439.1_Pa_3:7	ph_NZ_LS998783.1_Pa_4061937_4125457	100.000	100	32	0	0	1	32	38385	38416
NZ_CP033439.1_Pa_3:7	ph_NZ_LS998783.1_Pa_4061937_4125457	100.000	100	32	0	0	1	32	38412	38443
NZ_CP033439.1_Pa_3:7	ph_NZ_LS998783.1_Pa_4061937_4125457	100.000	100	32	0	0	1	32	38493	38524
NZ_CP033439.1_Pa_3:7	ph_NZ_LS998783.1_Pa_4061937_4125457	100.000	100	32	0	0	1	32	38520	38551
NZ_CP033439.1_Pa_3:7	ph_NZ_LS998783.1_Pa_4061937_4125457	100.000	100	32	0	0	1	32	38547	38578
NZ_CP033439.1_Pa_3:7	ph_NZ_LS998783.1_Pa_4061937_4125457	100.000	100	32	0	0	1	32	38574	38605
NZ_CP033439.1_Pa_3:7	ph_NZ_LS998783.1_Pa_4061937_4125457	100.000	100	32	0	0	1	32	38628	38659
NZ_CP033439.1_Pa_3:7	ph_NZ_LS998783.1_Pa_4061937_4125457	100.000	100	32	0	0	1	32	38655	38686
NZ_CP033439.1_Pa_3:7	ph_NZ_LS998783.1_Pa_4061937_4125457	100.000	100	32	0	0	1	32	38762	38793
NZ_CP033439.1_Pa_3:7	ph_NZ_LS998783.1_Pa_4061937_4125457	100.000	100	32	0	0	1	32	38816	38847
NZ_CP033439.1_Pa_3:7	ph_NZ_LS998783.1_Pa_4061937_4125457	100.000	100	32	0	0	1	32	38843	38874
NZ_CP033439.1_Pa_3:7	ph_NZ_LS998783.1_Pa_4061937_4125457	100.000	100	32	0	0	1	32	38870	38901
NZ_CP033439.1_Pa_3:7	ph_NZ_LS998783.1_Pa_4061937_4125457	100.000	100	32	0	0	1	32	38951	38982
NZ_CP033439.1_Pa_3:7	ph_NZ_LS998783.1_Pa_4061937_4125457	100.000	100	32	0	0	1	32	38978	39009
NZ_CP033439.1_Pa_3:7	ph_NZ_LS998783.1_Pa_4061937_4125457	100.000	100	32	0	0	1	32	39059	39090
NZ_CP033439.1_Pa_3:7	ph_NZ_LS998783.1_Pa_4061937_4125457	100.000	100	32	0	0	1	32	39140	39171
NZ_CP033439.1_Pa_3:7	ph_NZ_LR134342.1_Pa_6975_81164	100.000	100	32	0	0	1	32	47368	47399
NZ_CP033439.1_Pa_3:7	ph_NZ_LR134342.1_Pa_6975_81164	100.000	100	32	0	0	1	32	47422	47453
NZ_CP033439.1_Pa_3:7	ph_NZ_LR134342.1_Pa_6975_81164	100.000	100	32	0	0	1	32	47503	47534
NZ_CP033439.1_Pa_3:7	ph_NZ_LR134342.1_Pa_6975_81164	100.000	100	32	0	0	1	32	47557	47588
NZ_CP033439.1_Pa_3:7	ph_NZ_LR134342.1_Pa_6975_81164	100.000	100	32	0	0	1	32	47611	47642
NZ_CP033439.1_Pa_3:7	ph_NZ_CP050323.1_Pa_4703093_4747420	100.000	100	32	0	0	1	32	31704	31735
NZ_CP033439.1_Pa_3:7	ph_NZ_CP050323.1_Pa_4703093_4747420	100.000	100	32	0	0	1	32	31731	31762
NZ_CP033439.1_Pa_3:7	ph_NZ_CP050323.1_Pa_4703093_4747420	100.000	100	32	0	0	1	32	31839	31870
NZ_CP033439.1_Pa_3:7	ph_NZ_CP050323.1_Pa_4703093_4747420	100.000	100	32	0	0	1	32	31866	31897
NZ_CP033439.1_Pa_3:7	ph_NZ_CP046061.1_Pa_5066738_5112027	100.000	100	32	0	0	1	32	31544	31575
NZ_CP033439.1_Pa_3:7	ph_NZ_CP046061.1_Pa_5066738_5112027	100.000	100	32	0	0	1	32	31571	31602
NZ_CP033439.1_Pa_3:7	ph_NZ_CP046061.1_Pa_5066738_5112027	100.000	100	32	0	0	1	32	31841	31872
NZ_CP033439.1_Pa_3:7	ph_NZ_CP046061.1_Pa_5066738_5112027	100.000	100	32	0	0	1	32	31922	31953
NZ_CP033439.1_Pa_3:7	ph_NZ_CP046061.1_Pa_5066738_5112027	100.000	100	32	0	0	1	32	31949	31980
NZ_CP033439.1_Pa_3:7	ph_NZ_CP046061.1_Pa_5066738_5112027	100.000	100	32	0	0	1	32	32003	32034
NZ_CP033439.1_Pa_3:7	ph_NZ_CP046061.1_Pa_5066738_5112027	100.000	100	32	0	0	1	32	32030	32061
NZ_CP033439.1_Pa_3:7	ph_NZ_CP046060.1_Pa_5066942_5112231	100.000	100	32	0	0	1	32	31544	31575
NZ_CP033439.1_Pa_3:7	ph_NZ_CP046060.1_Pa_5066942_5112231	100.000	100	32	0	0	1	32	31571	31602
NZ_CP033439.1_Pa_3:7	ph_NZ_CP046060.1_Pa_5066942_5112231	100.000	100	32	0	0	1	32	31841	31872
NZ_CP033439.1_Pa_3:7	ph_NZ_CP046060.1_Pa_5066942_5112231	100.000	100	32	0	0	1	32	31922	31953
NZ_CP033439.1_Pa_3:7	ph_NZ_CP046060.1_Pa_5066942_5112231	100.000	100	32	0	0	1	32	31949	31980
NZ_CP033439.1_Pa_3:7	ph_NZ_CP046060.1_Pa_5066942_5112231	100.000	100	32	0	0	1	32	32003	32034
NZ_CP033439.1_Pa_3:7	ph_NZ_CP046060.1_Pa_5066942_5112231	100.000	100	32	0	0	1	32	32030	32061
NZ_CP033439.1_Pa_3:7	ph_NZ_CP045552.1_Pa_3685986_3751539	100.000	100	32	0	0	1	32	39300	39331
NZ_CP033439.1_Pa_3:7	ph_NZ_CP045552.1_Pa_3685986_3751539	100.000	100	32	0	0	1	32	39327	39358
NZ_CP033439.1_Pa_3:7	ph_NZ_CP045552.1_Pa_3685986_3751539	100.000	100	32	0	0	1	32	39462	39493
NZ_CP033439.1_Pa_3:7	ph_NZ_CP045552.1_Pa_3685986_3751539	100.000	100	32	0	0	1	32	39489	39520
NZ_CP033439.1_Pa_3:7	ph_NZ_CP039988.1_Pa_4725607_4769318	100.000	100	32	0	0	1	32	30397	30428
NZ_CP033439.1_Pa_3:7	ph_NZ_CP039988.1_Pa_4725607_4769318	100.000	100	32	0	0	1	32	30505	30536
NZ_CP033439.1_Pa_3:7	ph_NZ_CP039988.1_Pa_4725607_4769318	100.000	100	32	0	0	1	32	30532	30563
NZ_CP033439.1_Pa_3:7	ph_NZ_CP039988.1_Pa_4725607_4769318	100.000	100	32	0	0	1	32	30721	30752
NZ_CP033439.1_Pa_3:7	ph_NZ_CP033686.1_Pa_3718706_3779149	100.000	100	32	0	0	1	32	37320	37351
NZ_CP033439.1_Pa_3:7	ph_NZ_CP033686.1_Pa_3718706_3779149	100.000	100	32	0	0	1	32	37617	37648
NZ_CP033439.1_Pa_3:7	ph_NZ_CP033686.1_Pa_3718706_3779149	100.000	100	32	0	0	1	32	37698	37729
NZ_CP033439.1_Pa_3:7	ph_NZ_CP033686.1_Pa_3718706_3779149	100.000	100	32	0	0	1	32	37941	37972
NZ_CP033439.1_Pa_3:7	ph_NZ_CP029605.1_Pa_3880522_3943859	100.000	100	32	0	0	1	32	44028	44059
NZ_CP033439.1_Pa_3:7	ph_NZ_CP029605.1_Pa_3880522_3943859	100.000	100	32	0	0	1	32	44136	44167
NZ_CP033439.1_Pa_3:7	ph_NZ_CP029605.1_Pa_3880522_3943859	100.000	100	32	0	0	1	32	44217	44248
NZ_CP033439.1_Pa_3:7	ph_NZ_CP029088.1_Pa_4072538_4115970	100.000	100	32	0	0	1	32	36871	36902
NZ_CP033439.1_Pa_3:7	ph_NZ_CP017969.1_Pa_2476747_2523663	100.000	100	32	0	0	1	32	16747	16716
NZ_CP033439.1_Pa_3:7	ph_NZ_CP017969.1_Pa_2476747_2523663	100.000	100	32	0	0	1	32	16801	16770
NZ_CP033439.1_Pa_3:7	ph_NZ_CP017969.1_Pa_2476747_2523663	100.000	100	32	0	0	1	32	16882	16851
NZ_CP033439.1_Pa_3:7	ph_NZ_CP017969.1_Pa_2476747_2523663	100.000	100	32	0	0	1	32	16936	16905
NZ_CP033439.1_Pa_3:7	ph_NZ_CP017969.1_Pa_2476747_2523663	100.000	100	32	0	0	1	32	17179	17148
NZ_CP033439.1_Pa_3:7	ph_NZ_CP017969.1_Pa_2476747_2523663	100.000	100	32	0	0	1	32	17341	17310
NZ_CP033439.1_Pa_3:7	ph_NZ_CP017969.1_Pa_2476747_2523663	100.000	100	32	0	0	1	32	17422	17391
NZ_CP033439.1_Pa_3:7	ph_NZ_CP017099.1_Pa_1784807_1851401	100.000	100	32	0	0	1	32	35169	35200
NZ_CP033439.1_Pa_3:7	ph_NZ_CP017099.1_Pa_1784807_1851401	100.000	100	32	0	0	1	32	35250	35281
NZ_CP033439.1_Pa_3:7	ph_NZ_CP017099.1_Pa_1784807_1851401	100.000	100	32	0	0	1	32	35331	35362
NZ_CP033439.1_Pa_3:7	ph_NZ_CP016955.1_Pa_3278529_3344650	100.000	100	32	0	0	1	32	28768	28737
NZ_CP033439.1_Pa_3:7	ph_NZ_CP016955.1_Pa_3278529_3344650	100.000	100	32	0	0	1	32	29146	29115
NZ_CP033439.1_Pa_3:7	ph_NZ_CP016955.1_Pa_3278529_3344650	100.000	100	32	0	0	1	32	29281	29250
NZ_CP033439.1_Pa_3:7	ph_NZ_CP011317.1_Pa_4074478_4139878	100.000	100	32	0	0	1	32	36713	36744
NZ_CP033684.1_Pa_1:3	MOB_pl_NZ_CP020602.1_Pa	100.000	100	32	0	0	1	32	35920	35889
NZ_CP033684.1_Pa_1:3	MOB_pl_NZ_CP014764.1_Kp	100.000	100	32	0	0	1	32	26744	26775
NZ_CP033684.1_Pa_1:4	ph_NZ_CP030327.1_Pa_5809379_5839063	100.000	100	32	0	0	1	32	26913	26944
NZ_CP033684.1_Pa_1:4	ph_NZ_CP023255.1_Pa_748494_781204	100.000	100	32	0	0	1	32	29933	29964
NZ_CP033684.1_Pa_1:4	ph_NZ_CP022526.1_Pa_474349_525435	100.000	100	32	0	0	1	32	22771	22740
NZ_CP033684.1_Pa_1:4	ph_NZ_CP022525.1_Pa_5932768_5983854	100.000	100	32	0	0	1	32	22771	22740
NZ_CP033684.1_Pa_1:4	ph_NZ_CP022002.1_Pa_4888457_4915686	100.000	100	32	0	0	1	32	2771	2740
NZ_CP033684.1_Pa_1:4	ph_NZ_CP008868.1_Pa_4191102_4222693	100.000	100	32	0	0	1	32	28820	28851
NZ_CP033684.1_Pa_1:4	ph_NZ_AP017302.1_Pa_2641893_2674218	100.000	100	32	0	0	1	32	29553	29584
NZ_CP033684.1_Pa_1:5	I_NZ_LS998783.1_Pa_1450318_1548753	100.000	100	32	0	0	1	32	59627	59658
NZ_CP033684.1_Pa_1:5	I_NZ_CP050332.1_Pa_4889282_4983645	100.000	100	32	0	0	1	32	68633	68602
NZ_CP033684.1_Pa_1:5	ph_NZ_LR134309.1_Pa_796818_836335	100.000	100	32	0	0	1	32	35232	35201
NZ_CP033684.1_Pa_1:5	ph_NZ_CP050331.1_Pa_2498375_2550163	100.000	100	32	0	0	1	32	16556	16587
NZ_CP033684.1_Pa_1:5	ph_NZ_CP046406.1_Pa_6440389_6488682	100.000	100	32	0	0	1	32	13062	13093
NZ_CP033684.1_Pa_1:5	ph_NZ_CP034436.1_Pa_4189593_4231018	100.000	100	32	0	0	1	32	39666	39635
NZ_CP033684.1_Pa_1:5	ph_NZ_CP030913.1_Pa_5901797_5941611	100.000	100	32	0	0	1	32	4349	4380
NZ_CP033684.1_Pa_1:5	ph_NZ_CP030913.1_Pa_3129613_3167429	100.000	100	32	0	0	1	32	36057	36026
NZ_CP033684.1_Pa_1:5	ph_NZ_CP030911.1_Pa_5973265_6013079	100.000	100	32	0	0	1	32	4349	4380
NZ_CP033684.1_Pa_1:5	ph_NZ_CP030911.1_Pa_3132330_3170146	100.000	100	32	0	0	1	32	36057	36026
NZ_CP033684.1_Pa_1:5	ph_NZ_CP028162.1_Pa_1259035_1298552	100.000	100	32	0	0	1	32	35232	35201
NZ_CP033684.1_Pa_1:5	ph_NZ_CP025050.1_Pa_3020785_3079894	100.000	100	32	0	0	1	32	54824	54793
NZ_CP033684.1_Pa_1:5	ph_NZ_CP025049.1_Pa_2983976_3043085	100.000	100	32	0	0	1	32	54824	54793
NZ_CP033684.1_Pa_1:5	ph_NZ_CP022526.1_Pa_665754_717457	100.000	100	32	0	0	1	32	35234	35203
NZ_CP033684.1_Pa_1:5	ph_NZ_CP022525.1_Pa_6124174_6175878	100.000	100	32	0	0	1	32	35235	35204
NZ_CP033684.1_Pa_1:5	ph_NZ_CP016955.1_Pa_4810194_4852584	100.000	100	32	0	0	1	32	35235	35204
NZ_CP033684.1_Pa_1:5	ph_NZ_CP015117.1_Pa_4388364_4427881	100.000	100	32	0	0	1	32	35232	35201
NZ_CP033684.1_Pa_1:5	ph_NZ_CP011857.1_Pa_796816_836333	100.000	100	32	0	0	1	32	35232	35201
NZ_CP033684.1_Pa_1:5	ph_NZ_CP011317.1_Pa_2567161_2609551	100.000	100	32	0	0	1	32	7155	7186
NZ_CP033684.1_Pa_1:5	ph_NZ_CP008865.2_Pa_1590255_1657687	100.000	100	32	0	0	1	32	63147	63116
NZ_CP033684.1_Pa_1:5	ph_NZ_CP008864.2_Pa_2347508_2392863	100.000	100	32	0	0	1	32	10123	10154
NZ_CP033684.1_Pa_1:5	ph_NZ_CP008858.2_Pa_3255392_3294673	100.000	100	32	0	0	1	32	34996	34965
NZ_CP033684.1_Pa_1:5	ph_NZ_AP014651.1_Pa_6083404_6123628	100.000	100	32	0	0	1	32	35999	35968
NZ_CP033684.1_Pa_1:5	ph_NZ_AP014651.1_Pa_969595_1009115	100.000	100	32	0	0	1	32	4285	4316
NZ_CP033684.1_Pa_1:6	ph_NZ_LR739068.1_Pa_866043_918206	100.000	100	33	0	0	1	33	33685	33717
NZ_CP033684.1_Pa_1:6	ph_NZ_CP050330.1_Pa_1404677_1443531	100.000	100	33	0	0	1	33	22032	22064
NZ_CP033684.1_Pa_1:6	ph_NZ_CP046406.1_Pa_5159363_5235908	100.000	100	33	0	0	1	33	51424	51392
NZ_CP033684.1_Pa_1:6	ph_NZ_CP045916.1_Pa_866071_918234	100.000	100	33	0	0	1	33	33685	33717
NZ_CP033684.1_Pa_1:6	ph_NZ_CP041771.1_Pa_1248847_1314440	100.000	100	33	0	0	1	33	9119	9151
NZ_CP033684.1_Pa_1:6	ph_NZ_CP015377.1_Pa_3715767_3758386	100.000	100	33	0	0	1	33	30738	30770
NZ_CP033684.1_Pa_1:7	ph_NZ_CP045739.1_Pa_4687740_4708395	100.000	100	32	0	0	1	32	17342	17373
NZ_CP033684.1_Pa_1:7	ph_NZ_CP043328.1_Pa_2012224_2040110	100.000	100	32	0	0	1	32	11204	11173
NZ_CP033684.1_Pa_1:7	ph_NZ_CP033833.1_Pa_2346206_2364810	100.000	100	32	0	0	1	32	16616	16647
NZ_CP033684.1_Pa_1:7	ph_NZ_CP030912.1_Pa_5354387_5380679	100.000	100	32	0	0	1	32	16621	16652
NZ_CP033684.1_Pa_1:7	ph_NZ_CP029089.1_Pa_6268310_6296519	100.000	100	32	0	0	1	32	11162	11131
NZ_CP033684.1_Pa_1:7	ph_NZ_CP028959.1_Pa_5115522_5124612	100.000	100	32	0	0	1	32	5819	5850
NZ_CP033684.1_Pa_1:7	ph_NZ_CP028849.1_Pa_5100607_5109697	100.000	100	32	0	0	1	32	5819	5850
NZ_CP033684.1_Pa_1:7	ph_NZ_CP028848.1_Pa_5102550_5111640	100.000	100	32	0	0	1	32	5819	5850
NZ_CP033684.1_Pa_1:7	ph_NZ_CP028162.1_Pa_921886_953281	100.000	100	32	0	0	1	32	14144	14113
NZ_CP033684.1_Pa_1:7	ph_NZ_CP027166.1_Pa_5461067_5491912	100.000	100	32	0	0	1	32	11356	11325
NZ_CP033684.1_Pa_1:7	ph_NZ_CP016955.1_Pa_6254292_6276107	100.000	100	32	0	0	1	32	19827	19858
NZ_CP033684.1_Pa_1:7	ph_NZ_AP014651.1_Pa_3127677_3155884	100.000	100	32	0	0	1	32	1988	1957
NZ_CP033684.1_Pa_1:7	ph_NZ_AP014651.1_Pa_508449_528616	100.000	100	32	0	0	1	32	3228	3197
NZ_CP033684.1_Pa_1:7	ph_NZ_CP050335.1_Pa_1119097_1164457	96.875	100	32	1	0	1	32	14798	14767
NZ_CP033684.1_Pa_1:7	ph_NZ_CP017099.1_Pa_3627417_3662988	96.875	100	32	1	0	1	32	18467	18436
NZ_CP033684.1_Pa_1:7	ph_NZ_CP008739.1_Pa_5888964_5919222	96.875	100	32	1	0	1	32	13638	13607
NZ_CP033684.1_Pa_1:9	I_NZ_LR739069.1_Pa_3303799_3456059	100.000	100	32	0	0	1	32	100876	100845
NZ_CP033684.1_Pa_1:9	I_NZ_LR739069.1_Pa_3303799_3456059	100.000	100	32	0	0	1	32	108471	108440
NZ_CP033684.1_Pa_1:9	I_NZ_LR130534.1_Pa_3350491_3504816	100.000	100	32	0	0	1	32	102941	102910
NZ_CP033684.1_Pa_1:9	I_NZ_LR130534.1_Pa_3350491_3504816	100.000	100	32	0	0	1	32	110536	110505
NZ_CP033684.1_Pa_1:9	I_NZ_LR130533.1_Pa_6665345_6819625	100.000	100	32	0	0	1	32	102934	102903
NZ_CP033684.1_Pa_1:9	I_NZ_LR130533.1_Pa_6665345_6819625	100.000	100	32	0	0	1	32	110517	110486
NZ_CP033684.1_Pa_1:9	I_NZ_CP022000.1_Pa_3557974_3675370	100.000	100	32	0	0	1	32	6415	6446
NZ_CP033684.1_Pa_1:9	I_NZ_CP022000.1_Pa_3557974_3675370	100.000	100	32	0	0	1	32	13987	14018
NZ_CP033684.1_Pa_1:9	I_NZ_CP022000.1_Pa_3557974_3675370	100.000	100	32	0	0	1	32	23091	23122
NZ_CP033684.1_Pa_1:9	I_NZ_CP022000.1_Pa_3557974_3675370	100.000	100	32	0	0	1	32	30658	30689
NZ_CP033684.1_Pa_1:9	I_NZ_CP022000.1_Pa_3418389_3537810	100.000	100	32	0	0	1	32	100871	100840
NZ_CP033684.1_Pa_1:9	I_NZ_CP021774.1_Pa_3370346_3558835	100.000	100	32	0	0	1	32	106170	106139
NZ_CP033684.1_Pa_1:9	I_NZ_CP021774.1_Pa_3370346_3558835	100.000	100	32	0	0	1	32	113759	113728
NZ_CP033684.1_Pa_1:9	I_NZ_CP021774.1_Pa_3370346_3558835	100.000	100	32	0	0	1	32	120351	120320
NZ_CP033684.1_Pa_1:9	I_NZ_CP021774.1_Pa_3370346_3558835	100.000	100	32	0	0	1	32	135614	135583
NZ_CP033684.1_Pa_1:11	I_NZ_CP027172.1_Pa_3557514_3802641	100.000	97	31	0	0	2	32	45710	45680
NZ_CP033684.1_Pa_1:11	I_NZ_CP027172.1_Pa_3557514_3802641	100.000	97	31	0	0	2	32	59851	59821
NZ_CP033684.1_Pa_1:11	I_NZ_CP027172.1_Pa_3557514_3802641	100.000	97	31	0	0	2	32	73888	73858
NZ_CP033684.1_Pa_1:11	I_NZ_CP027172.1_Pa_3557514_3802641	100.000	97	31	0	0	2	32	88032	88002
NZ_CP033684.1_Pa_1:11	I_NZ_CP027172.1_Pa_3557514_3802641	100.000	97	31	0	0	2	32	153773	153743
NZ_CP033684.1_Pa_1:11	I_NZ_CP027172.1_Pa_3557514_3802641	100.000	97	31	0	0	2	32	167957	167927
NZ_CP033684.1_Pa_1:11	ph_NZ_CP054473.1_Pa_3886874_3918592	100.000	97	31	0	0	2	32	14281	14251
NZ_CP033684.1_Pa_1:11	ph_NZ_CP040684.1_Pa_1468310_1492251	100.000	97	31	0	0	2	32	19041	19011
NZ_CP033684.1_Pa_1:11	ph_NZ_CP032257.1_Pa_6750236_6768570	100.000	97	31	0	0	2	32	6947	6977
NZ_CP033684.1_Pa_1:11	ph_NZ_CP032257.1_Pa_6750236_6768570	100.000	97	31	0	0	2	32	13989	14019
NZ_CP033684.1_Pa_1:11	ph_NZ_CP030911.1_Pa_3299991_3360073	100.000	97	31	0	0	2	32	18823	18853
NZ_CP033684.1_Pa_1:11	ph_NZ_CP030911.1_Pa_3299991_3360073	100.000	97	31	0	0	2	32	26353	26383
NZ_CP033684.1_Pa_1:11	ph_NZ_CP011857.1_Pa_3236306_3245656	100.000	97	31	0	0	2	32	5615	5645
NZ_CP033684.1_Pa_2:1	I_NZ_CP027172.1_Pa_3557514_3802641	100.000	100	32	0	0	1	32	52513	52482
NZ_CP033684.1_Pa_2:1	I_NZ_CP027172.1_Pa_3557514_3802641	100.000	100	32	0	0	1	32	66644	66613
NZ_CP033684.1_Pa_2:1	I_NZ_CP027172.1_Pa_3557514_3802641	100.000	100	32	0	0	1	32	80651	80620
NZ_CP033684.1_Pa_2:1	I_NZ_CP027172.1_Pa_3557514_3802641	100.000	100	32	0	0	1	32	138991	138960
NZ_CP033684.1_Pa_2:1	I_NZ_CP027172.1_Pa_3557514_3802641	100.000	100	32	0	0	1	32	146392	146361
NZ_CP033684.1_Pa_2:1	I_NZ_CP027172.1_Pa_3557514_3802641	100.000	100	32	0	0	1	32	160576	160545
NZ_CP033684.1_Pa_2:1	I_NZ_CP027172.1_Pa_3557514_3802641	100.000	100	32	0	0	1	32	174760	174729
NZ_CP033684.1_Pa_2:1	I_NZ_CP021775.1_Pa_3555970_3737733	100.000	100	32	0	0	1	32	72012	72043
NZ_CP033684.1_Pa_2:1	I_NZ_CP021775.1_Pa_3555970_3737733	100.000	100	32	0	0	1	32	79178	79209
NZ_CP033684.1_Pa_2:1	I_NZ_CP021775.1_Pa_3555970_3737733	100.000	100	32	0	0	1	32	86236	86267
NZ_CP033684.1_Pa_2:1	I_NZ_CP021775.1_Pa_3555970_3737733	100.000	100	32	0	0	1	32	141899	141930
NZ_CP033684.1_Pa_2:1	ph_NZ_CP030911.1_Pa_3299991_3360073	100.000	100	32	0	0	1	32	40838	40869
NZ_CP033684.1_Pa_2:1	ph_NZ_CP030911.1_Pa_3299991_3360073	100.000	100	32	0	0	1	32	48299	48330
NZ_CP033684.1_Pa_2:2	I_NZ_LS998783.1_Pa_1450318_1548753	100.000	100	32	0	0	1	32	62640	62671
NZ_CP033684.1_Pa_2:2	I_NZ_CP050332.1_Pa_4889282_4983645	100.000	100	32	0	0	1	32	65607	65576
NZ_CP033684.1_Pa_2:2	I_NZ_CP015002.1_Pa_5572641_5717554	100.000	100	32	0	0	1	32	86881	86850
NZ_CP033684.1_Pa_2:2	I_NZ_CP014999.1_Pa_5635908_5780820	100.000	100	32	0	0	1	32	86881	86850
NZ_CP033684.1_Pa_2:2	ph_NZ_LR134309.1_Pa_796818_836335	100.000	100	32	0	0	1	32	32219	32188
NZ_CP033684.1_Pa_2:2	ph_NZ_CP050331.1_Pa_2498375_2550163	100.000	100	32	0	0	1	32	19569	19600
NZ_CP033684.1_Pa_2:2	ph_NZ_CP046406.1_Pa_6440389_6488682	100.000	100	32	0	0	1	32	16075	16106
NZ_CP033684.1_Pa_2:2	ph_NZ_CP034436.1_Pa_4189593_4231018	100.000	100	32	0	0	1	32	36653	36622
NZ_CP033684.1_Pa_2:2	ph_NZ_CP033685.1_Pa_3008717_3061701	100.000	100	32	0	0	1	32	4772	4803
NZ_CP033684.1_Pa_2:2	ph_NZ_CP030913.1_Pa_5901797_5941611	100.000	100	32	0	0	1	32	7369	7400
NZ_CP033684.1_Pa_2:2	ph_NZ_CP030913.1_Pa_3129613_3167429	100.000	100	32	0	0	1	32	33037	33006
NZ_CP033684.1_Pa_2:2	ph_NZ_CP030911.1_Pa_5973265_6013079	100.000	100	32	0	0	1	32	7369	7400
NZ_CP033684.1_Pa_2:2	ph_NZ_CP030911.1_Pa_3132330_3170146	100.000	100	32	0	0	1	32	33037	33006
NZ_CP033684.1_Pa_2:2	ph_NZ_CP028162.1_Pa_1259035_1298552	100.000	100	32	0	0	1	32	32219	32188
NZ_CP033684.1_Pa_2:2	ph_NZ_CP025050.1_Pa_3020785_3079894	100.000	100	32	0	0	1	32	51811	51780
NZ_CP033684.1_Pa_2:2	ph_NZ_CP025049.1_Pa_2983976_3043085	100.000	100	32	0	0	1	32	51811	51780
NZ_CP033684.1_Pa_2:2	ph_NZ_CP022526.1_Pa_665754_717457	100.000	100	32	0	0	1	32	32208	32177
NZ_CP033684.1_Pa_2:2	ph_NZ_CP022525.1_Pa_6124174_6175878	100.000	100	32	0	0	1	32	32209	32178
NZ_CP033684.1_Pa_2:2	ph_NZ_CP016955.1_Pa_4810194_4852584	100.000	100	32	0	0	1	32	32209	32178
NZ_CP033684.1_Pa_2:2	ph_NZ_CP015117.1_Pa_4388364_4427881	100.000	100	32	0	0	1	32	32219	32188
NZ_CP033684.1_Pa_2:2	ph_NZ_CP011857.1_Pa_796816_836333	100.000	100	32	0	0	1	32	32219	32188
NZ_CP033684.1_Pa_2:2	ph_NZ_CP011317.1_Pa_2567161_2609551	100.000	100	32	0	0	1	32	10181	10212
NZ_CP033684.1_Pa_2:2	ph_NZ_CP008865.2_Pa_1590255_1657687	100.000	100	32	0	0	1	32	60134	60103
NZ_CP033684.1_Pa_2:2	ph_NZ_CP008864.2_Pa_2347508_2392863	100.000	100	32	0	0	1	32	13136	13167
NZ_CP033684.1_Pa_2:2	ph_NZ_CP008858.2_Pa_3255392_3294673	100.000	100	32	0	0	1	32	31983	31952
NZ_CP033684.1_Pa_2:2	ph_NZ_AP014651.1_Pa_969595_1009115	100.000	100	32	0	0	1	32	7311	7342
NZ_CP033684.1_Pa_2:3	ph_NZ_CP030911.1_Pa_3299991_3360073	100.000	100	32	0	0	1	32	40420	40389
NZ_CP033684.1_Pa_2:3	ph_NZ_CP030911.1_Pa_3299991_3360073	100.000	100	32	0	0	1	32	47881	47850
NZ_CP033684.1_Pa_2:5	I_NZ_CP027172.1_Pa_3557514_3802641	100.000	100	32	0	0	1	32	52885	52916
NZ_CP033684.1_Pa_2:5	I_NZ_CP027172.1_Pa_3557514_3802641	100.000	100	32	0	0	1	32	81023	81054
NZ_CP033684.1_Pa_2:5	I_NZ_CP027172.1_Pa_3557514_3802641	100.000	100	32	0	0	1	32	139363	139394
NZ_CP033684.1_Pa_2:5	I_NZ_CP027172.1_Pa_3557514_3802641	100.000	100	32	0	0	1	32	146764	146795
NZ_CP033684.1_Pa_2:5	I_NZ_CP027172.1_Pa_3557514_3802641	100.000	100	32	0	0	1	32	160948	160979
NZ_CP033684.1_Pa_2:5	I_NZ_CP027172.1_Pa_3557514_3802641	100.000	100	32	0	0	1	32	175132	175163
NZ_CP033684.1_Pa_2:5	I_NZ_CP021775.1_Pa_3555970_3737733	100.000	100	32	0	0	1	32	71640	71609
NZ_CP033684.1_Pa_2:5	I_NZ_CP021775.1_Pa_3555970_3737733	100.000	100	32	0	0	1	32	78806	78775
NZ_CP033684.1_Pa_2:5	I_NZ_CP021775.1_Pa_3555970_3737733	100.000	100	32	0	0	1	32	85884	85853
NZ_CP033684.1_Pa_2:5	I_NZ_CP021775.1_Pa_3555970_3737733	100.000	100	32	0	0	1	32	141527	141496
NZ_CP033684.1_Pa_2:5	ph_NZ_CP030911.1_Pa_3299991_3360073	100.000	100	32	0	0	1	32	40466	40435
NZ_CP033684.1_Pa_2:5	ph_NZ_CP030911.1_Pa_3299991_3360073	100.000	100	32	0	0	1	32	47927	47896
NZ_CP033684.1_Pa_2:7	ph_NZ_CP033833.1_Pa_6629459_6647046	100.000	100	32	0	0	1	32	4412	4381
NZ_CP033684.1_Pa_2:7	ph_NZ_CP033833.1_Pa_6629459_6647046	100.000	100	32	0	0	1	32	11880	11849
NZ_CP033684.1_Pa_2:7	ph_NZ_CP034436.1_Pa_3092356_3120636	100.000	97	31	0	0	1	31	19713	19743
NZ_CP033684.1_Pa_2:7	ph_NZ_CP034436.1_Pa_3092356_3120636	100.000	97	31	0	0	1	31	26396	26426
NZ_CP033684.1_Pa_2:8	I_NZ_CP050332.1_Pa_4889282_4983645	100.000	100	32	0	0	1	32	70751	70720
NZ_CP033684.1_Pa_2:8	I_NZ_CP020704.1_Pa_4824682_5077947	100.000	100	32	0	0	1	32	36643	36612
NZ_CP033684.1_Pa_2:8	I_NZ_CP020703.1_Pa_4824669_4986000	100.000	100	32	0	0	1	32	36643	36612
NZ_CP033684.1_Pa_2:8	ph_NZ_LR134309.1_Pa_796818_836335	100.000	100	32	0	0	1	32	37350	37319
NZ_CP033684.1_Pa_2:8	ph_NZ_CP050331.1_Pa_2498375_2550163	100.000	100	32	0	0	1	32	14438	14469
NZ_CP033684.1_Pa_2:8	ph_NZ_CP046406.1_Pa_6440389_6488682	100.000	100	32	0	0	1	32	10944	10975
NZ_CP033684.1_Pa_2:8	ph_NZ_CP041774.1_Pa_4176938_4234240	100.000	100	32	0	0	1	32	34986	35017
NZ_CP033684.1_Pa_2:8	ph_NZ_CP041013.1_Pa_3552475_3595148	100.000	100	32	0	0	1	32	4796	4827
NZ_CP033684.1_Pa_2:8	ph_NZ_CP039293.1_Pa_1263731_1305774	100.000	100	32	0	0	1	32	4603	4634
NZ_CP033684.1_Pa_2:8	ph_NZ_CP034409.1_Pa_6665613_6722706	100.000	100	32	0	0	1	32	52402	52371
NZ_CP033684.1_Pa_2:8	ph_NZ_CP034369.1_Pa_634379_687567	100.000	100	32	0	0	1	32	52402	52371
NZ_CP033684.1_Pa_2:8	ph_NZ_CP030913.1_Pa_5901797_5941611	100.000	100	32	0	0	1	32	2231	2262
NZ_CP033684.1_Pa_2:8	ph_NZ_CP030911.1_Pa_5973265_6013079	100.000	100	32	0	0	1	32	2231	2262
NZ_CP033684.1_Pa_2:8	ph_NZ_CP028162.1_Pa_1259035_1298552	100.000	100	32	0	0	1	32	37350	37319
NZ_CP033684.1_Pa_2:8	ph_NZ_CP025050.1_Pa_3020785_3079894	100.000	100	32	0	0	1	32	56942	56911
NZ_CP033684.1_Pa_2:8	ph_NZ_CP025049.1_Pa_2983976_3043085	100.000	100	32	0	0	1	32	56942	56911
NZ_CP033684.1_Pa_2:8	ph_NZ_CP022526.1_Pa_665754_717457	100.000	100	32	0	0	1	32	37352	37321
NZ_CP033684.1_Pa_2:8	ph_NZ_CP022525.1_Pa_6124174_6175878	100.000	100	32	0	0	1	32	37353	37322
NZ_CP033684.1_Pa_2:8	ph_NZ_CP016955.1_Pa_4810194_4852584	100.000	100	32	0	0	1	32	37353	37322
NZ_CP033684.1_Pa_2:8	ph_NZ_CP015117.1_Pa_4388364_4427881	100.000	100	32	0	0	1	32	37350	37319
NZ_CP033684.1_Pa_2:8	ph_NZ_CP011857.1_Pa_796816_836333	100.000	100	32	0	0	1	32	37350	37319
NZ_CP033684.1_Pa_2:8	ph_NZ_CP011317.1_Pa_2567161_2609551	100.000	100	32	0	0	1	32	5037	5068
NZ_CP033684.1_Pa_2:8	ph_NZ_CP008865.2_Pa_1590255_1657687	100.000	100	32	0	0	1	32	65265	65234
NZ_CP033684.1_Pa_2:8	ph_NZ_CP008864.2_Pa_2347508_2392863	100.000	100	32	0	0	1	32	8005	8036
NZ_CP033684.1_Pa_2:8	ph_NZ_CP008858.2_Pa_3255392_3294673	100.000	100	32	0	0	1	32	37114	37083
NZ_CP033684.1_Pa_2:8	ph_NZ_AP014651.1_Pa_6083404_6123628	100.000	100	32	0	0	1	32	38117	38086
NZ_CP033684.1_Pa_2:8	ph_NZ_AP014651.1_Pa_969595_1009115	100.000	100	32	0	0	1	32	2167	2198
NZ_CP033684.1_Pa_2:8	ph_NZ_CP012901.1_Pa_2401287_2438719	96.875	100	32	1	0	1	32	22313	22282
NZ_CP033684.1_Pa_2:11	I_NZ_CP027172.1_Pa_3557514_3802641	100.000	100	32	0	0	1	32	49646	49615
NZ_CP033684.1_Pa_2:11	I_NZ_CP027172.1_Pa_3557514_3802641	100.000	100	32	0	0	1	32	63791	63760
NZ_CP033684.1_Pa_2:11	I_NZ_CP027172.1_Pa_3557514_3802641	100.000	100	32	0	0	1	32	77800	77769
NZ_CP033684.1_Pa_2:11	I_NZ_CP027172.1_Pa_3557514_3802641	100.000	100	32	0	0	1	32	91968	91937
NZ_CP033684.1_Pa_2:11	I_NZ_CP027172.1_Pa_3557514_3802641	100.000	100	32	0	0	1	32	157709	157678
NZ_CP033684.1_Pa_2:11	I_NZ_CP027172.1_Pa_3557514_3802641	100.000	100	32	0	0	1	32	171893	171862
NZ_CP033684.1_Pa_2:11	ph_NZ_CP040684.1_Pa_1468310_1492251	100.000	100	32	0	0	1	32	22940	22909
NZ_CP033684.1_Pa_2:11	ph_NZ_CP032257.1_Pa_6750236_6768570	100.000	100	32	0	0	1	32	3021	3052
NZ_CP033684.1_Pa_2:11	ph_NZ_CP032257.1_Pa_6750236_6768570	100.000	100	32	0	0	1	32	10063	10094
NZ_CP033684.1_Pa_2:11	ph_NZ_CP032257.1_Pa_6750236_6768570	100.000	100	32	0	0	1	32	17270	17301
NZ_CP033684.1_Pa_2:11	ph_NZ_CP030912.1_Pa_3409906_3450480	100.000	100	32	0	0	1	32	19323	19354
NZ_CP033684.1_Pa_2:11	ph_NZ_CP030912.1_Pa_3409906_3450480	100.000	100	32	0	0	1	32	26621	26652
NZ_CP033684.1_Pa_2:11	ph_NZ_CP030912.1_Pa_3409906_3450480	100.000	100	32	0	0	1	32	33919	33950
NZ_CP033684.1_Pa_2:11	ph_NZ_CP030911.1_Pa_3299991_3360073	100.000	100	32	0	0	1	32	7193	7224
NZ_CP033684.1_Pa_2:12	ph_NZ_CP050330.1_Pa_1404677_1443531	100.000	100	32	0	0	1	32	3863	3894
NZ_CP033684.1_Pa_2:13	ph_NZ_CP046402.1_Pa_4044063_4095509	100.000	100	32	0	0	1	32	48128	48159
NZ_CP033684.1_Pa_2:13	ph_NZ_CP028162.1_Pa_3650451_3717328	100.000	100	32	0	0	1	32	42604	42635
NZ_CP033684.1_Pa_2:13	ph_NZ_CP050323.1_Pa_4703093_4747420	96.875	100	32	1	0	1	32	34896	34927
NZ_CP033684.1_Pa_2:15	I_NZ_LR134308.1_Pa_1699441_1778819	100.000	100	32	0	0	1	32	60390	60359
NZ_CP033684.1_Pa_2:15	I_NZ_CP046403.1_Pa_2800211_2886029	100.000	100	32	0	0	1	32	65682	65651
NZ_CP033684.1_Pa_2:15	I_NZ_CP033832.1_Pa_4135897_4222274	100.000	100	32	0	0	1	32	66241	66210
NZ_CP033684.1_Pa_2:15	I_NZ_CP032257.1_Pa_5767747_5895754	100.000	100	32	0	0	1	32	101764	101733
NZ_CP033684.1_Pa_2:15	ph_NZ_LR739069.1_Pa_6313074_6363235	100.000	100	32	0	0	1	32	30666	30697
NZ_CP033684.1_Pa_2:15	ph_NZ_LR739068.1_Pa_4945493_4980251	100.000	100	32	0	0	1	32	17742	17773
NZ_CP033684.1_Pa_2:15	ph_NZ_LR130528.1_Pa_938453_995887	100.000	100	32	0	0	1	32	26635	26604
NZ_CP033684.1_Pa_2:15	ph_NZ_LN831024.1_Pa_4723662_4768237	100.000	100	32	0	0	1	32	18633	18664
NZ_CP033684.1_Pa_2:15	ph_NZ_CP056774.1_Pa_532795_567500	100.000	100	32	0	0	1	32	16409	16378
NZ_CP033684.1_Pa_2:15	ph_NZ_CP054591.1_Pa_1404914_1439619	100.000	100	32	0	0	1	32	16409	16378
NZ_CP033684.1_Pa_2:15	ph_NZ_CP050330.1_Pa_2593993_2627939	100.000	100	32	0	0	1	32	15724	15693
NZ_CP033684.1_Pa_2:15	ph_NZ_CP050322.1_Pa_6030876_6094353	100.000	100	32	0	0	1	32	44248	44279
NZ_CP033684.1_Pa_2:15	ph_NZ_CP046406.1_Pa_6657274_6695306	100.000	100	32	0	0	1	32	18538	18569
NZ_CP033684.1_Pa_2:15	ph_NZ_CP046069.1_Pa_6227636_6285068	100.000	100	32	0	0	1	32	30800	30831
NZ_CP033684.1_Pa_2:15	ph_NZ_CP046061.1_Pa_6827853_6891406	100.000	100	32	0	0	1	32	45629	45660
NZ_CP033684.1_Pa_2:15	ph_NZ_CP046060.1_Pa_6828057_6890327	100.000	100	32	0	0	1	32	44346	44377
NZ_CP033684.1_Pa_2:15	ph_NZ_CP045916.1_Pa_5086738_5122847	100.000	100	32	0	0	1	32	17742	17773
NZ_CP033684.1_Pa_2:15	ph_NZ_CP045768.1_Pa_3824883_3858710	100.000	100	32	0	0	1	32	17984	18015
NZ_CP033684.1_Pa_2:15	ph_NZ_CP035739.1_Pa_4553854_4591886	100.000	100	32	0	0	1	32	19494	19463
NZ_CP033684.1_Pa_2:15	ph_NZ_CP032257.1_Pa_1582427_1617358	100.000	100	32	0	0	1	32	18522	18553
NZ_CP033684.1_Pa_2:15	ph_NZ_CP030861.1_Pa_2989296_3047966	100.000	100	32	0	0	1	32	27871	27840
NZ_CP033684.1_Pa_2:15	ph_NZ_CP029745.1_Pa_4992580_5027285	100.000	100	32	0	0	1	32	18296	18327
NZ_CP033684.1_Pa_2:15	ph_NZ_CP029707.1_Pa_3760592_3795297	100.000	100	32	0	0	1	32	18296	18327
NZ_CP033684.1_Pa_2:15	ph_NZ_CP029605.1_Pa_6580926_6634540	100.000	100	32	0	0	1	32	34120	34151
NZ_CP033684.1_Pa_2:15	ph_NZ_CP029090.1_Pa_5695783_5758053	100.000	100	32	0	0	1	32	44346	44377
NZ_CP033684.1_Pa_2:15	ph_NZ_CP029089.1_Pa_287784_322718	100.000	100	32	0	0	1	32	16409	16378
NZ_CP033684.1_Pa_2:15	ph_NZ_CP027174.1_Pa_3784813_3819518	100.000	100	32	0	0	1	32	18296	18327
NZ_CP033684.1_Pa_2:15	ph_NZ_CP027172.1_Pa_568760_618458	100.000	100	32	0	0	1	32	21363	21332
NZ_CP033684.1_Pa_2:15	ph_NZ_CP024630.1_Pa_2607322_2694219	100.000	100	32	0	0	1	32	68048	68017
NZ_CP033684.1_Pa_2:15	ph_NZ_CP022000.1_Pa_6541154_6591315	100.000	100	32	0	0	1	32	30666	30697
NZ_CP033684.1_Pa_2:15	ph_NZ_CP021774.1_Pa_6422794_6460827	100.000	100	32	0	0	1	32	18538	18569
NZ_CP033684.1_Pa_2:15	ph_NZ_CP020704.1_Pa_6481724_6531885	100.000	100	32	0	0	1	32	30666	30697
NZ_CP033684.1_Pa_2:15	ph_NZ_CP020703.1_Pa_6389786_6439947	100.000	100	32	0	0	1	32	30666	30697
NZ_CP033684.1_Pa_2:15	ph_NZ_CP017353.1_Pa_2198707_2245575	100.000	100	32	0	0	1	32	18998	19029
NZ_CP033684.1_Pa_2:15	ph_NZ_CP017293.1_Pa_5138793_5173498	100.000	100	32	0	0	1	32	18296	18327
NZ_CP033684.1_Pa_2:15	ph_NZ_CP013993.1_Pa_6541291_6603561	100.000	100	32	0	0	1	32	44346	44377
NZ_CP033684.1_Pa_2:15	ph_NZ_CP013113.1_Pa_2558445_2610181	100.000	100	32	0	0	1	32	32887	32856
NZ_CP033684.1_Pa_2:15	ph_NZ_CP012001.1_Pa_4724176_4769372	100.000	100	32	0	0	1	32	18687	18718
NZ_CP033684.1_Pa_2:15	ph_NZ_CP008871.2_Pa_6268244_6325676	100.000	100	32	0	0	1	32	30800	30831
NZ_CP033684.1_Pa_2:15	ph_NZ_CP008868.1_Pa_4232759_4278265	100.000	100	32	0	0	1	32	26318	26287
NZ_CP033684.1_Pa_2:15	ph_NZ_CP008857.1_Pa_4124123_4176676	100.000	100	32	0	0	1	32	31793	31824
NZ_CP033684.1_Pa_2:15	ph_NZ_AP017302.1_Pa_2903298_2940978	100.000	100	32	0	0	1	32	15549	15518
NZ_CP033684.1_Pa_2:15	ph_NZ_AP014646.1_Pa_6285067_6320779	100.000	100	32	0	0	1	32	17742	17773
NZ_CP033684.1_Pa_2:15	ph_NC_023149.1_Pa_6226140_6262920	100.000	100	32	0	0	1	32	18856	18887
NZ_CP033684.1_Pa_2:16	ph_NZ_CP015377.1_Pa_3715767_3758386	100.000	100	32	0	0	1	32	7681	7712
NZ_CP033684.1_Pa_2:17	ph_NZ_CP028162.1_Pa_3650451_3717328	100.000	100	32	0	0	1	32	49609	49640
NZ_CP033684.1_Pa_2:18	I_NZ_CP058333.1_Pa_2931111_2983929	100.000	100	31	0	0	1	31	2272	2302
NZ_CP033684.1_Pa_2:18	I_NZ_CP050332.1_Pa_2469261_2556638	100.000	100	31	0	0	1	31	84267	84237
NZ_CP033684.1_Pa_2:18	I_NZ_CP046404.1_Pa_4670897_4743100	100.000	100	31	0	0	1	31	5276	5306
NZ_CP033684.1_Pa_2:18	I_NZ_CP045552.1_Pa_2544261_2602634	100.000	100	31	0	0	1	31	53098	53068
NZ_CP033684.1_Pa_2:18	I_NZ_CP041772.1_Pa_4754413_4810902	100.000	100	31	0	0	1	31	51213	51183
NZ_CP033684.1_Pa_2:18	I_NZ_CP027172.1_Pa_4309658_4454174	100.000	100	31	0	0	1	31	1318	1348
NZ_CP033684.1_Pa_2:18	I_NZ_CP023316.1_Pa_2483111_2541267	100.000	100	31	0	0	1	31	50700	50670
NZ_CP033684.1_Pa_2:18	I_NZ_CP021775.1_Pa_2902810_3048971	100.000	100	31	0	0	1	31	144843	144813
NZ_CP033684.1_Pa_2:18	I_NZ_CP008869.2_Pa_2452702_2500372	100.000	100	31	0	0	1	31	43965	43935
NZ_CP033684.1_Pa_2:18	ph_NZ_CP050329.1_Pa_2552368_2603834	100.000	100	31	0	0	1	31	51366	51336
NZ_CP033684.1_Pa_2:18	ph_NZ_CP039988.1_Pa_2338074_2406133	100.000	100	31	0	0	1	31	41502	41472
NZ_CP033684.1_Pa_2:18	ph_NZ_CP013989.1_Pa_2376234_2429837	100.000	100	31	0	0	1	31	52191	52161
NZ_CP033684.1_Pa_2:18	ph_NZ_CP008858.2_Pa_2390791_2433751	100.000	100	31	0	0	1	31	38029	37999
NZ_CP033684.1_Pa_2:18	ph_NZ_AP014651.1_Pa_2652445_2722598	100.000	100	31	0	0	1	31	42398	42368
NZ_CP033684.1_Pa_2:18	ph_NZ_CP025053.1_Pa_4820146_4881768	96.774	100	31	1	0	1	31	4643	4673
NZ_CP033684.1_Pa_2:18	ph_NZ_CP025051.1_Pa_4823309_4883927	96.774	100	31	1	0	1	31	4643	4673
NZ_CP033684.1_Pa_3:2	I_NZ_CP046403.1_Pa_2800211_2886029	100.000	100	32	0	0	1	32	2280	2249
NZ_CP033684.1_Pa_3:2	ph_NZ_CP050335.1_Pa_1119097_1164457	100.000	100	32	0	0	1	32	25908	25877
NZ_CP033684.1_Pa_3:2	ph_NZ_CP050330.1_Pa_1404677_1443531	100.000	100	32	0	0	1	32	4371	4340
NZ_CP033684.1_Pa_3:2	ph_NZ_CP029090.1_Pa_1846773_1875253	100.000	100	32	0	0	1	32	2074	2043
NZ_CP033684.1_Pa_3:2	ph_NZ_AP014651.1_Pa_3127677_3155884	100.000	100	32	0	0	1	32	13361	13330
NZ_CP033684.1_Pa_3:2	ph_NZ_AP014651.1_Pa_508449_528616	100.000	100	32	0	0	1	32	14602	14571
NZ_CP033684.1_Pa_3:2	ph_NC_017549.1_Pa_3065455_3128459	100.000	100	32	0	0	1	32	19162	19131
NZ_CP033684.1_Pa_3:2	I_NZ_CP029090.1_Pa_3064882_3212357	96.875	100	32	1	0	1	32	142439	142470
NZ_CP033684.1_Pa_3:2	ph_NZ_CP053922.1_Pa_1437950_1499382	96.970	100	33	0	1	1	32	28118	28086
NZ_CP033684.1_Pa_3:2	ph_NZ_CP041945.1_Pa_3560569_3622789	96.875	100	32	1	0	1	32	43819	43850
NZ_CP033684.1_Pa_3:2	ph_NZ_CP030912.1_Pa_1592895_1630023	96.875	100	32	1	0	1	32	4004	3973
NZ_CP033684.1_Pa_3:2	ph_NZ_CP029090.1_Pa_4138890_4162926	96.875	100	32	1	0	1	32	18421	18452
NZ_CP033684.1_Pa_3:2	ph_NZ_CP023255.1_Pa_1803430_1876616	96.875	100	32	1	0	1	32	60733	60764
NZ_CP033684.1_Pa_3:2	ph_NZ_CP017353.1_Pa_6333098_6396073	96.875	100	32	1	0	1	32	43429	43460
NZ_CP033684.1_Pa_3:2	ph_NZ_CP015377.1_Pa_5763615_5816275	96.875	100	32	1	0	1	32	32650	32681
NZ_CP033684.1_Pa_3:3	I_NZ_CP054473.1_Pa_4463108_4512437	100.000	100	32	0	0	1	32	8220	8251
NZ_CP033684.1_Pa_3:3	I_NZ_CP046403.1_Pa_2800211_2886029	100.000	100	32	0	0	1	32	40631	40600
NZ_CP033684.1_Pa_3:3	I_NZ_CP033832.1_Pa_4135897_4222274	100.000	100	32	0	0	1	32	41525	41494
NZ_CP033684.1_Pa_3:3	I_NZ_CP029097.1_Pa_4558318_4608801	100.000	100	32	0	0	1	32	8961	8992
NZ_CP033684.1_Pa_3:3	I_NZ_CP027172.1_Pa_4309658_4454174	100.000	100	32	0	0	1	32	7969	8000
NZ_CP033684.1_Pa_3:3	I_NZ_CP021775.1_Pa_2902810_3048971	100.000	100	32	0	0	1	32	138192	138161
NZ_CP033684.1_Pa_3:3	ph_NZ_LT969520.1_Pa_3942463_4004388	100.000	100	32	0	0	1	32	7960	7991
NZ_CP033684.1_Pa_3:3	ph_NZ_LR134309.1_Pa_2508905_2558969	100.000	100	32	0	0	1	32	42543	42512
NZ_CP033684.1_Pa_3:3	ph_NZ_CP050323.1_Pa_4703093_4747420	100.000	100	32	0	0	1	32	6916	6947
NZ_CP033684.1_Pa_3:3	ph_NZ_CP046403.1_Pa_4170986_4235478	100.000	100	32	0	0	1	32	6780	6811
NZ_CP033684.1_Pa_3:3	ph_NZ_CP045739.1_Pa_3911144_3974981	100.000	100	32	0	0	1	32	7466	7497
NZ_CP033684.1_Pa_3:3	ph_NZ_CP031659.1_Pa_2684963_2722943	100.000	100	32	0	0	1	32	30660	30629
NZ_CP033684.1_Pa_3:3	ph_NZ_CP025053.1_Pa_4820146_4881768	100.000	100	32	0	0	1	32	12982	13013
NZ_CP033684.1_Pa_3:3	ph_NZ_CP025053.1_Pa_3439691_3506535	100.000	100	32	0	0	1	32	8196	8227
NZ_CP033684.1_Pa_3:3	ph_NZ_CP025051.1_Pa_4823309_4883927	100.000	100	32	0	0	1	32	12982	13013
NZ_CP033684.1_Pa_3:3	ph_NZ_CP025051.1_Pa_3439691_3509698	100.000	100	32	0	0	1	32	8196	8227
NZ_CP033684.1_Pa_3:3	ph_NZ_CP021999.1_Pa_3499771_3561517	100.000	100	32	0	0	1	32	6791	6822
NZ_CP033684.1_Pa_3:3	ph_NZ_CP017969.1_Pa_2476747_2523663	100.000	100	32	0	0	1	32	41090	41059
NZ_CP033684.1_Pa_3:3	ph_NZ_CP016955.1_Pa_3278529_3344650	100.000	100	32	0	0	1	32	57526	57495
NZ_CP033684.1_Pa_3:3	ph_NZ_CP015117.1_Pa_6099591_6149655	100.000	100	32	0	0	1	32	42543	42512
NZ_CP033684.1_Pa_3:3	ph_NZ_CP011857.1_Pa_2508898_2558962	100.000	100	32	0	0	1	32	42543	42512
NZ_CP033684.1_Pa_3:3	ph_NZ_CP011317.1_Pa_4074478_4139878	100.000	100	32	0	0	1	32	8595	8626
NZ_CP033684.1_Pa_3:3	ph_NZ_CP008858.2_Pa_4621087_4670552	100.000	100	32	0	0	1	32	5153	5184
NZ_CP033684.1_Pa_3:3	ph_NC_023066.1_Pa_2648298_2696597	100.000	100	32	0	0	1	32	40447	40416
NZ_CP033684.1_Pa_3:3	ph_NC_011770.1_Pa_2690501_2738800	100.000	100	32	0	0	1	32	40447	40416
NZ_CP033684.1_Pa_3:3	ph_NC_017549.1_Pa_3065455_3128459	100.000	97	31	0	0	2	32	57146	57116
NZ_CP033684.1_Pa_3:4	I_NZ_LT969520.1_Pa_5630059_5820056	100.000	100	32	0	0	1	32	96732	96763
NZ_CP033684.1_Pa_3:4	I_NZ_CP050322.1_Pa_5330407_5426026	100.000	100	32	0	0	1	32	2305	2336
NZ_CP033684.1_Pa_3:4	I_NZ_CP046069.1_Pa_5366918_5464660	100.000	100	32	0	0	1	32	2305	2336
NZ_CP033684.1_Pa_3:4	I_NZ_CP040684.1_Pa_5922777_6005272	100.000	100	32	0	0	1	32	80196	80165
NZ_CP033684.1_Pa_3:4	I_NZ_CP032552.1_Pa_5459741_5545268	100.000	100	32	0	0	1	32	2296	2327
NZ_CP033684.1_Pa_3:4	I_NZ_CP031659.1_Pa_5260995_5364757	100.000	100	32	0	0	1	32	2290	2321
NZ_CP033684.1_Pa_3:4	I_NZ_CP030861.1_Pa_4537059_4635038	100.000	100	32	0	0	1	32	95675	95644
NZ_CP033684.1_Pa_3:4	I_NZ_CP020704.1_Pa_4824682_5077947	100.000	100	32	0	0	1	32	45575	45606
NZ_CP033684.1_Pa_3:4	I_NZ_CP020704.1_Pa_4824682_5077947	100.000	100	32	0	0	1	32	164139	164170
NZ_CP033684.1_Pa_3:4	I_NZ_CP020703.1_Pa_4824669_4986000	100.000	100	32	0	0	1	32	45575	45606
NZ_CP033684.1_Pa_3:4	I_NZ_CP017969.1_Pa_4489169_4610371	100.000	100	32	0	0	1	32	5446	5477
NZ_CP033684.1_Pa_3:4	I_NZ_CP017353.1_Pa_599869_697606	100.000	100	32	0	0	1	32	2305	2336
NZ_CP033684.1_Pa_3:4	I_NZ_CP008871.2_Pa_4688118_4790944	100.000	100	32	0	0	1	32	2305	2336
NZ_CP033684.1_Pa_3:4	I_NZ_CP008869.2_Pa_5440814_5533592	100.000	100	32	0	0	1	32	2299	2330
NZ_CP033684.1_Pa_3:4	I_NC_023019.1_Pa_5253129_5340612	100.000	100	32	0	0	1	32	2299	2330
NZ_CP033684.1_Pa_3:5	I_NZ_CP008873.1_Pa_4895322_4998001	100.000	100	32	0	0	1	32	75836	75805
NZ_CP033684.1_Pa_3:5	I_NZ_CP008873.1_Pa_4895322_4998001	100.000	100	32	0	0	1	32	83041	83010
NZ_CP033684.1_Pa_3:5	I_NZ_CP008866.2_Pa_3181355_3284038	100.000	100	32	0	0	1	32	19639	19670
NZ_CP033684.1_Pa_3:5	I_NZ_CP008866.2_Pa_3181355_3284038	100.000	100	32	0	0	1	32	26845	26876
NZ_CP033684.1_Pa_3:5	ph_NZ_CP054473.1_Pa_3886874_3918592	100.000	100	32	0	0	1	32	22813	22782
NZ_CP033684.1_Pa_3:5	ph_NZ_CP054473.1_Pa_3886874_3918592	100.000	100	32	0	0	1	32	30018	29987
NZ_CP033684.1_Pa_3:5	ph_NZ_CP040684.1_Pa_1468310_1492251	100.000	100	32	0	0	1	32	2769	2738
NZ_CP033684.1_Pa_3:5	ph_NZ_CP040684.1_Pa_1468310_1492251	100.000	100	32	0	0	1	32	10971	10940
NZ_CP033684.1_Pa_3:5	ph_NZ_CP033832.1_Pa_4920029_4955124	100.000	100	32	0	0	1	32	14582	14613
NZ_CP033684.1_Pa_3:5	ph_NZ_CP033832.1_Pa_4920029_4955124	100.000	100	32	0	0	1	32	21786	21817
NZ_CP033684.1_Pa_3:5	ph_NZ_CP033771.1_Pa_6802128_6830413	100.000	100	32	0	0	1	32	23300	23269
NZ_CP033684.1_Pa_3:5	ph_NZ_CP030912.1_Pa_3409906_3450480	100.000	100	32	0	0	1	32	16923	16954
NZ_CP033684.1_Pa_3:5	ph_NZ_CP030911.1_Pa_3299991_3360073	100.000	100	32	0	0	1	32	41595	41626
NZ_CP033684.1_Pa_3:5	ph_NZ_CP030911.1_Pa_3299991_3360073	100.000	100	32	0	0	1	32	49056	49087
NZ_CP033684.1_Pa_3:6	ph_NZ_LR739069.1_Pa_1512856_1551833	100.000	100	32	0	0	1	32	8587	8556
NZ_CP033684.1_Pa_3:6	ph_NZ_LR130534.1_Pa_1470169_1511901	100.000	100	32	0	0	1	32	9540	9509
NZ_CP033684.1_Pa_3:6	ph_NZ_LR130533.1_Pa_4786737_4828698	100.000	100	32	0	0	1	32	9538	9507
NZ_CP033684.1_Pa_3:6	ph_NZ_CP031659.1_Pa_2684963_2722943	100.000	100	32	0	0	1	32	6643	6612
NZ_CP033684.1_Pa_3:6	ph_NZ_CP031659.1_Pa_1517931_1585246	100.000	100	32	0	0	1	32	30778	30747
NZ_CP033684.1_Pa_3:6	ph_NZ_CP028917.1_Pa_5763341_5808644	100.000	100	32	0	0	1	32	30934	30965
NZ_CP033684.1_Pa_3:6	ph_NZ_CP015377.1_Pa_3715767_3758386	100.000	100	32	0	0	1	32	13748	13717
NZ_CP033684.1_Pa_3:6	ph_NC_023149.1_Pa_1416151_1457661	100.000	100	32	0	0	1	32	7762	7731
NZ_CP033684.1_Pa_3:6	ph_NZ_CP027172.1_Pa_5610318_5655120	96.875	100	32	1	0	1	32	43524	43555
NZ_CP033684.1_Pa_3:6	ph_NZ_CP021775.1_Pa_1691456_1748800	96.875	100	32	1	0	1	32	13820	13789
NZ_CP033685.1_Pa_1:1	I_NZ_CP054473.1_Pa_4463108_4512437	100.000	100	32	0	0	1	32	46077	46108
NZ_CP033685.1_Pa_1:1	ph_NZ_CP033835.1_Pa_3492071_3525013	100.000	100	32	0	0	1	32	25491	25460
NZ_CP033685.1_Pa_1:1	ph_NZ_CP023255.1_Pa_748494_781204	100.000	100	32	0	0	1	32	2308	2277
NZ_CP033685.1_Pa_1:1	ph_NZ_CP022478.1_Pa_2570463_2612532	100.000	100	32	0	0	1	32	30984	31015
NZ_CP033685.1_Pa_1:1	ph_NZ_CP012901.1_Pa_2935757_2976851	100.000	100	32	0	0	1	32	11801	11770
NZ_CP033685.1_Pa_1:2	MOB_pl_NZ_CP020602.1_Pa	100.000	100	32	0	0	1	32	34150	34181
NZ_CP033685.1_Pa_1:2	MOB_pl_NZ_CP014764.1_Kp	100.000	100	32	0	0	1	32	28514	28483
NZ_CP033685.1_Pa_1:3	ph_NZ_CP030912.1_Pa_3409906_3450480	100.000	100	32	0	0	1	32	24225	24194
NZ_CP033685.1_Pa_1:3	ph_NZ_CP030912.1_Pa_3409906_3450480	100.000	100	32	0	0	1	32	31523	31492
NZ_CP033685.1_Pa_1:3	ph_NZ_CP030912.1_Pa_3409906_3450480	100.000	100	32	0	0	1	32	38821	38790
NZ_CP033685.1_Pa_1:4	I_NZ_CP027172.1_Pa_3557514_3802641	100.000	100	32	0	0	1	32	46230	46261
NZ_CP033685.1_Pa_1:4	I_NZ_CP027172.1_Pa_3557514_3802641	100.000	100	32	0	0	1	32	60371	60402
NZ_CP033685.1_Pa_1:4	I_NZ_CP027172.1_Pa_3557514_3802641	100.000	100	32	0	0	1	32	74407	74438
NZ_CP033685.1_Pa_1:4	I_NZ_CP027172.1_Pa_3557514_3802641	100.000	100	32	0	0	1	32	88552	88583
NZ_CP033685.1_Pa_1:4	I_NZ_CP027172.1_Pa_3557514_3802641	100.000	100	32	0	0	1	32	154293	154324
NZ_CP033685.1_Pa_1:4	I_NZ_CP027172.1_Pa_3557514_3802641	100.000	100	32	0	0	1	32	168477	168508
NZ_CP033685.1_Pa_1:4	ph_NZ_CP054473.1_Pa_3886874_3918592	100.000	100	32	0	0	1	32	14801	14832
NZ_CP033685.1_Pa_1:4	ph_NZ_CP040684.1_Pa_1468310_1492251	100.000	100	32	0	0	1	32	19561	19592
NZ_CP033685.1_Pa_1:4	ph_NZ_CP032257.1_Pa_6750236_6768570	100.000	100	32	0	0	1	32	6427	6396
NZ_CP033685.1_Pa_1:4	ph_NZ_CP032257.1_Pa_6750236_6768570	100.000	100	32	0	0	1	32	13469	13438
NZ_CP033685.1_Pa_1:4	ph_NZ_CP030911.1_Pa_3299991_3360073	100.000	100	32	0	0	1	32	3202	3171
NZ_CP033685.1_Pa_1:4	ph_NZ_CP030911.1_Pa_3299991_3360073	100.000	100	32	0	0	1	32	10773	10742
NZ_CP033685.1_Pa_1:4	ph_NZ_CP030911.1_Pa_3299991_3360073	100.000	100	32	0	0	1	32	55059	55028
NZ_CP033685.1_Pa_1:4	ph_NZ_CP011857.1_Pa_3236306_3245656	100.000	100	32	0	0	1	32	5095	5064
NZ_CP033685.1_Pa_1:5	I_NZ_LS998783.1_Pa_1450318_1548753	100.000	100	32	0	0	1	32	80986	81017
NZ_CP033685.1_Pa_1:5	I_NZ_CP022000.1_Pa_1411829_1469217	100.000	100	32	0	0	1	32	28899	28930
NZ_CP033685.1_Pa_1:5	ph_NZ_LT969520.1_Pa_831350_861796	100.000	100	32	0	0	1	32	15746	15777
NZ_CP033685.1_Pa_1:5	ph_NZ_CP050332.1_Pa_4441793_4472477	100.000	100	32	0	0	1	32	14947	14916
NZ_CP033685.1_Pa_1:5	ph_NZ_CP046406.1_Pa_1063469_1085041	100.000	100	32	0	0	1	32	7332	7363
NZ_CP033685.1_Pa_1:5	ph_NZ_CP046404.1_Pa_6195492_6216321	100.000	100	32	0	0	1	32	14951	14920
NZ_CP033685.1_Pa_1:5	ph_NZ_CP046402.1_Pa_2914280_2936563	100.000	100	32	0	0	1	32	7332	7363
NZ_CP033685.1_Pa_1:5	ph_NZ_CP046402.1_Pa_247240_271591	100.000	100	32	0	0	1	32	17019	16988
NZ_CP033685.1_Pa_1:5	ph_NZ_CP043328.1_Pa_1022729_1044301	100.000	100	32	0	0	1	32	7332	7363
NZ_CP033685.1_Pa_1:5	ph_NZ_CP041772.1_Pa_1569279_1606953	100.000	100	32	0	0	1	32	22797	22828
NZ_CP033685.1_Pa_1:5	ph_NZ_CP041771.1_Pa_5452098_5478986	100.000	100	32	0	0	1	32	5878	5909
NZ_CP033685.1_Pa_1:5	ph_NZ_CP034436.1_Pa_4189593_4231018	100.000	100	32	0	0	1	32	18224	18193
NZ_CP033685.1_Pa_1:5	ph_NZ_CP034409.1_Pa_6665613_6722706	100.000	100	32	0	0	1	32	29240	29209
NZ_CP033685.1_Pa_1:5	ph_NZ_CP034369.1_Pa_634379_687567	100.000	100	32	0	0	1	32	29238	29207
NZ_CP033685.1_Pa_1:5	ph_NZ_CP032761.1_Pa_5832945_5855445	100.000	100	32	0	0	1	32	7332	7363
NZ_CP033685.1_Pa_1:5	ph_NZ_CP032761.1_Pa_1916678_1955576	100.000	100	32	0	0	1	32	15743	15774
NZ_CP033685.1_Pa_1:5	ph_NZ_CP030913.1_Pa_5901797_5941611	100.000	100	32	0	0	1	32	25313	25344
NZ_CP033685.1_Pa_1:5	ph_NZ_CP030913.1_Pa_3129613_3167429	100.000	100	32	0	0	1	32	14607	14576
NZ_CP033685.1_Pa_1:5	ph_NZ_CP030911.1_Pa_5973265_6013079	100.000	100	32	0	0	1	32	25313	25344
NZ_CP033685.1_Pa_1:5	ph_NZ_CP030911.1_Pa_3132330_3170146	100.000	100	32	0	0	1	32	14607	14576
NZ_CP033685.1_Pa_1:5	ph_NZ_CP029605.1_Pa_2940345_2971032	100.000	100	32	0	0	1	32	14941	14910
NZ_CP033685.1_Pa_1:5	ph_NZ_CP029605.1_Pa_2528301_2563323	100.000	100	32	0	0	1	32	27690	27659
NZ_CP033685.1_Pa_1:5	ph_NZ_CP027538.1_Pa_3660822_3682214	100.000	100	32	0	0	1	32	7344	7375
NZ_CP033685.1_Pa_1:5	ph_NZ_CP027166.1_Pa_1144988_1176084	100.000	100	32	0	0	1	32	16144	16175
NZ_CP033685.1_Pa_1:5	ph_NZ_CP025056.1_Pa_4372205_4409383	100.000	100	32	0	0	1	32	22806	22837
NZ_CP033685.1_Pa_1:5	ph_NZ_CP025056.1_Pa_2038445_2080932	100.000	100	32	0	0	1	32	22806	22837
NZ_CP033685.1_Pa_1:5	ph_NZ_CP025055.2_Pa_4372205_4411882	100.000	100	32	0	0	1	32	22806	22837
NZ_CP033685.1_Pa_1:5	ph_NZ_CP025055.2_Pa_2038445_2080932	100.000	100	32	0	0	1	32	22806	22837
NZ_CP033685.1_Pa_1:5	ph_NZ_CP021775.1_Pa_6039953_6063299	100.000	100	32	0	0	1	32	16014	15983
NZ_CP033685.1_Pa_1:5	ph_NZ_CP020603.1_Pa_4500196_4522451	100.000	100	32	0	0	1	32	14923	14892
NZ_CP033685.1_Pa_1:5	ph_NZ_CP020603.1_Pa_1323390_1363974	100.000	100	32	0	0	1	32	33252	33221
NZ_CP033685.1_Pa_1:5	ph_NZ_AP014651.1_Pa_6083404_6123628	100.000	100	32	0	0	1	32	14952	14921
NZ_CP033685.1_Pa_1:5	ph_NZ_AP014646.1_Pa_5604531_5626103	100.000	100	32	0	0	1	32	14240	14209
NZ_CP033685.1_Pa_1:5	ph_NZ_AP014646.1_Pa_4318845_4341100	100.000	100	32	0	0	1	32	14923	14892
NZ_CP033685.1_Pa_1:5	ph_NZ_AP014646.1_Pa_1282956_1335535	100.000	100	32	0	0	1	32	33253	33222
NZ_CP033685.1_Pa_1:5	ph_NZ_AP014622.1_Pa_5603832_5626087	100.000	100	32	0	0	1	32	14923	14892
NZ_CP033685.1_Pa_1:5	ph_NZ_AP014622.1_Pa_2586962_2608534	100.000	100	32	0	0	1	32	14240	14209
NZ_CP033685.1_Pa_1:5	ph_NZ_AP014622.1_Pa_1282951_1323536	100.000	100	32	0	0	1	32	33253	33222
NZ_CP033685.1_Pa_1:6	I_NZ_LR134309.1_Pa_5017837_5152735	100.000	100	32	0	0	1	32	92321	92352
NZ_CP033685.1_Pa_1:6	I_NZ_LR134308.1_Pa_1699441_1778819	100.000	100	32	0	0	1	32	74069	74038
NZ_CP033685.1_Pa_1:6	I_NZ_CP046069.1_Pa_4867542_5009138	100.000	100	32	0	0	1	32	5303	5334
NZ_CP033685.1_Pa_1:6	I_NZ_CP032257.1_Pa_5767747_5895754	100.000	100	32	0	0	1	32	114757	114726
NZ_CP033685.1_Pa_1:6	I_NZ_CP030861.1_Pa_4131755_4273347	100.000	100	32	0	0	1	32	136289	136258
NZ_CP033685.1_Pa_1:6	I_NZ_CP017353.1_Pa_961552_1103143	100.000	100	32	0	0	1	32	5303	5334
NZ_CP033685.1_Pa_1:6	I_NZ_CP015117.1_Pa_1757517_1908183	100.000	100	32	0	0	1	32	108092	108123
NZ_CP033685.1_Pa_1:6	I_NZ_CP011857.1_Pa_5011041_5145939	100.000	100	32	0	0	1	32	92321	92352
NZ_CP033685.1_Pa_1:6	I_NZ_CP008871.2_Pa_5054656_5184123	100.000	100	32	0	0	1	32	5303	5334
NZ_CP033685.1_Pa_1:6	ph_NZ_LR739069.1_Pa_6313074_6363235	100.000	100	32	0	0	1	32	17443	17474
NZ_CP033685.1_Pa_1:6	ph_NZ_LR739068.1_Pa_4945493_4980251	100.000	100	32	0	0	1	32	5303	5334
NZ_CP033685.1_Pa_1:6	ph_NZ_LR130528.1_Pa_938453_995887	100.000	100	32	0	0	1	32	40330	40299
NZ_CP033685.1_Pa_1:6	ph_NZ_LN831024.1_Pa_4723662_4768237	100.000	100	32	0	0	1	32	5249	5280
NZ_CP033685.1_Pa_1:6	ph_NZ_CP056774.1_Pa_532795_567500	100.000	100	32	0	0	1	32	29402	29371
NZ_CP033685.1_Pa_1:6	ph_NZ_CP054591.1_Pa_1404914_1439619	100.000	100	32	0	0	1	32	29402	29371
NZ_CP033685.1_Pa_1:6	ph_NZ_CP050332.1_Pa_5257710_5293427	100.000	100	32	0	0	1	32	5303	5334
NZ_CP033685.1_Pa_1:6	ph_NZ_CP050322.1_Pa_6030876_6094353	100.000	100	32	0	0	1	32	30551	30582
NZ_CP033685.1_Pa_1:6	ph_NZ_CP046406.1_Pa_6657274_6695306	100.000	100	32	0	0	1	32	5315	5346
NZ_CP033685.1_Pa_1:6	ph_NZ_CP046069.1_Pa_6227636_6285068	100.000	100	32	0	0	1	32	17105	17136
NZ_CP033685.1_Pa_1:6	ph_NZ_CP045916.1_Pa_5086738_5122847	100.000	100	32	0	0	1	32	5303	5334
NZ_CP033685.1_Pa_1:6	ph_NZ_CP045768.1_Pa_3824883_3858710	100.000	100	32	0	0	1	32	5303	5334
NZ_CP033685.1_Pa_1:6	ph_NZ_CP043328.1_Pa_6497466_6550092	100.000	100	32	0	0	1	32	21210	21241
NZ_CP033685.1_Pa_1:6	ph_NZ_CP041773.1_Pa_1955848_2005476	100.000	100	32	0	0	1	32	16569	16600
NZ_CP033685.1_Pa_1:6	ph_NZ_CP035739.1_Pa_4553854_4591886	100.000	100	32	0	0	1	32	32717	32686
NZ_CP033685.1_Pa_1:6	ph_NZ_CP033843.1_Pa_1967390_2004109	100.000	100	32	0	0	1	32	5303	5334
NZ_CP033685.1_Pa_1:6	ph_NZ_CP033835.1_Pa_1843777_1881219	100.000	100	32	0	0	1	32	32139	32108
NZ_CP033685.1_Pa_1:6	ph_NZ_CP033685.1_Pa_6227762_6276922	100.000	100	32	0	0	1	32	16575	16606
NZ_CP033685.1_Pa_1:6	ph_NZ_CP032257.1_Pa_1582427_1617358	100.000	100	32	0	0	1	32	5531	5562
NZ_CP033685.1_Pa_1:6	ph_NZ_CP031677.1_Pa_5190890_5226186	100.000	100	32	0	0	1	32	5303	5334
NZ_CP033685.1_Pa_1:6	ph_NZ_CP030861.1_Pa_2989296_3047966	100.000	100	32	0	0	1	32	41565	41534
NZ_CP033685.1_Pa_1:6	ph_NZ_CP029745.1_Pa_4992580_5027285	100.000	100	32	0	0	1	32	5303	5334
NZ_CP033685.1_Pa_1:6	ph_NZ_CP029707.1_Pa_3760592_3795297	100.000	100	32	0	0	1	32	5303	5334
NZ_CP033685.1_Pa_1:6	ph_NZ_CP029605.1_Pa_6580926_6634540	100.000	100	32	0	0	1	32	20898	20929
NZ_CP033685.1_Pa_1:6	ph_NZ_CP029089.1_Pa_287784_322718	100.000	100	32	0	0	1	32	29402	29371
NZ_CP033685.1_Pa_1:6	ph_NZ_CP027174.1_Pa_3784813_3819518	100.000	100	32	0	0	1	32	5303	5334
NZ_CP033685.1_Pa_1:6	ph_NZ_CP027172.1_Pa_568760_618458	100.000	100	32	0	0	1	32	34041	34010
NZ_CP033685.1_Pa_1:6	ph_NZ_CP024630.1_Pa_2607322_2694219	100.000	100	32	0	0	1	32	81597	81566
NZ_CP033685.1_Pa_1:6	ph_NZ_CP024477.1_Pa_6078781_6127957	100.000	100	32	0	0	1	32	17760	17791
NZ_CP033685.1_Pa_1:6	ph_NZ_CP022000.1_Pa_6541154_6591315	100.000	100	32	0	0	1	32	17443	17474
NZ_CP033685.1_Pa_1:6	ph_NZ_CP021774.1_Pa_6422794_6460827	100.000	100	32	0	0	1	32	5315	5346
NZ_CP033685.1_Pa_1:6	ph_NZ_CP020704.1_Pa_6481724_6531885	100.000	100	32	0	0	1	32	17443	17474
NZ_CP033685.1_Pa_1:6	ph_NZ_CP020703.1_Pa_6389786_6439947	100.000	100	32	0	0	1	32	17443	17474
NZ_CP033685.1_Pa_1:6	ph_NZ_CP017353.1_Pa_2198707_2245575	100.000	100	32	0	0	1	32	5303	5334
NZ_CP033685.1_Pa_1:6	ph_NZ_CP017293.1_Pa_5138793_5173498	100.000	100	32	0	0	1	32	5303	5334
NZ_CP033685.1_Pa_1:6	ph_NZ_CP015377.1_Pa_1577341_1636377	100.000	100	32	0	0	1	32	16852	16883
NZ_CP033685.1_Pa_1:6	ph_NZ_CP013113.1_Pa_2558445_2610181	100.000	100	32	0	0	1	32	46436	46405
NZ_CP033685.1_Pa_1:6	ph_NZ_CP012001.1_Pa_4724176_4769372	100.000	100	32	0	0	1	32	5303	5334
NZ_CP033685.1_Pa_1:6	ph_NZ_CP008871.2_Pa_6268244_6325676	100.000	100	32	0	0	1	32	17105	17136
NZ_CP033685.1_Pa_1:6	ph_NZ_CP008868.1_Pa_4232759_4278265	100.000	100	32	0	0	1	32	40206	40175
NZ_CP033685.1_Pa_1:6	ph_NZ_CP008857.1_Pa_4124123_4176676	100.000	100	32	0	0	1	32	19107	19138
NZ_CP033685.1_Pa_1:6	ph_NZ_AP017302.1_Pa_6368518_6422293	100.000	100	32	0	0	1	32	20298	20329
NZ_CP033685.1_Pa_1:6	ph_NZ_AP017302.1_Pa_2903298_2940978	100.000	100	32	0	0	1	32	30269	30238
NZ_CP033685.1_Pa_1:6	ph_NZ_AP014651.1_Pa_6565252_6608495	100.000	100	32	0	0	1	32	5303	5334
NZ_CP033685.1_Pa_1:6	ph_NZ_AP014646.1_Pa_6285067_6320779	100.000	100	32	0	0	1	32	5303	5334
NZ_CP033685.1_Pa_1:6	ph_NC_023019.1_Pa_6065780_6114697	100.000	100	32	0	0	1	32	16603	16634
NZ_CP033685.1_Pa_1:6	I_NZ_CP046403.1_Pa_2800211_2886029	96.875	100	32	1	0	1	32	78595	78564
NZ_CP033685.1_Pa_1:6	I_NZ_CP033832.1_Pa_4135897_4222274	96.875	100	32	1	0	1	32	79154	79123
NZ_CP033685.1_Pa_1:6	ph_NZ_CP050330.1_Pa_2593993_2627939	96.875	100	32	1	0	1	32	28637	28606
NZ_CP033685.1_Pa_1:8	ph_NZ_CP021775.1_Pa_1691456_1748800	100.000	100	32	0	0	1	32	6939	6908
NZ_CP033685.1_Pa_1:9	I_NZ_CP021380.2_Pa_2654666_2851974	100.000	100	32	0	0	1	32	150712	150743
NZ_CP033685.1_Pa_1:9	I_NZ_CP015002.1_Pa_2687038_2844520	100.000	100	32	0	0	1	32	112197	112228
NZ_CP033685.1_Pa_1:9	I_NZ_CP014999.1_Pa_2685786_2839664	100.000	100	32	0	0	1	32	108593	108624
NZ_CP033685.1_Pa_1:9	ph_NZ_CP053706.1_Pa_2565475_2616803	100.000	100	32	0	0	1	32	47545	47514
NZ_CP033685.1_Pa_1:9	ph_NZ_CP017306.1_Pa_2568548_2624103	100.000	100	32	0	0	1	32	6292	6323
NZ_CP033685.1_Pa_1:9	ph_NZ_AP017302.1_Pa_2641893_2674218	100.000	100	32	0	0	1	32	4853	4884
NZ_CP033685.1_Pa_1:12	ph_NZ_LR134308.1_Pa_4034536_4078219	100.000	100	32	0	0	1	32	41944	41913
NZ_CP033685.1_Pa_1:12	ph_NZ_CP053922.1_Pa_1437950_1499382	100.000	100	32	0	0	1	32	25829	25860
NZ_CP033685.1_Pa_1:12	ph_NZ_CP031449.2_Pa_1561378_1622973	100.000	100	32	0	0	1	32	25832	25863
NZ_CP033685.1_Pa_1:12	ph_NZ_CP015377.1_Pa_3536264_3574468	100.000	100	32	0	0	1	32	1736	1767
NZ_CP033685.1_Pa_1:12	ph_NZ_CP012679.1_Pa_1445813_1485188	100.000	100	32	0	0	1	32	1736	1767
NZ_CP033685.1_Pa_1:12	ph_NC_022808.2_Pa_1445814_1485488	100.000	100	32	0	0	1	32	1736	1767
NZ_CP033685.1_Pa_1:12	ph_NC_022806.1_Pa_1673579_1712954	100.000	100	32	0	0	1	32	37639	37608
NZ_CP033685.1_Pa_1:12	ph_NZ_CP050330.1_Pa_1404677_1443531	96.875	100	32	1	0	1	32	1736	1767
NZ_CP033685.1_Pa_1:12	ph_NZ_CP031659.1_Pa_1517931_1585246	96.875	100	32	1	0	1	32	25821	25852
NZ_CP033685.1_Pa_1:12	ph_NZ_CP022526.1_Pa_6545275_6612712	96.875	100	32	1	0	1	32	18463	18494
NZ_CP033685.1_Pa_1:12	ph_NZ_CP022525.1_Pa_5062508_5128025	96.875	100	32	1	0	1	32	18463	18494
NZ_CP033685.1_Pa_1:12	ph_NZ_CP021775.1_Pa_1691456_1748800	96.875	100	32	1	0	1	32	7038	7069
NZ_CP033685.1_Pa_1:12	ph_NZ_CP015377.1_Pa_3715767_3758386	96.875	100	32	1	0	1	32	7039	7070
NZ_CP033685.1_Pa_1:12	ph_NZ_CP013696.1_Pa_3074770_3140727	96.875	100	32	1	0	1	32	9212	9243
NZ_CP033685.1_Pa_1:12	ph_NC_023149.1_Pa_1416151_1457661	96.875	100	32	1	0	1	32	1735	1766
NZ_CP033686.1_Pa_1:2	I_NZ_CP027172.1_Pa_3557514_3802641	100.000	100	32	0	0	1	32	46394	46425
NZ_CP033686.1_Pa_1:2	I_NZ_CP027172.1_Pa_3557514_3802641	100.000	100	32	0	0	1	32	60535	60566
NZ_CP033686.1_Pa_1:2	I_NZ_CP027172.1_Pa_3557514_3802641	100.000	100	32	0	0	1	32	74571	74602
NZ_CP033686.1_Pa_1:2	I_NZ_CP027172.1_Pa_3557514_3802641	100.000	100	32	0	0	1	32	88716	88747
NZ_CP033686.1_Pa_1:2	I_NZ_CP027172.1_Pa_3557514_3802641	100.000	100	32	0	0	1	32	154457	154488
NZ_CP033686.1_Pa_1:2	I_NZ_CP027172.1_Pa_3557514_3802641	100.000	100	32	0	0	1	32	168641	168672
NZ_CP033686.1_Pa_1:2	ph_NZ_CP030911.1_Pa_3299991_3360073	100.000	100	32	0	0	1	32	3038	3007
NZ_CP033686.1_Pa_1:2	ph_NZ_CP030911.1_Pa_3299991_3360073	100.000	100	32	0	0	1	32	10609	10578
NZ_CP033686.1_Pa_1:2	ph_NZ_CP030911.1_Pa_3299991_3360073	100.000	100	32	0	0	1	32	54895	54864
NZ_CP033686.1_Pa_1:3	I_NZ_LR134309.1_Pa_5017837_5152735	100.000	100	32	0	0	1	32	104905	104874
NZ_CP033686.1_Pa_1:3	I_NZ_LR134308.1_Pa_1699441_1778819	100.000	100	32	0	0	1	32	61040	61071
NZ_CP033686.1_Pa_1:3	I_NZ_CP046403.1_Pa_2800211_2886029	100.000	100	32	0	0	1	32	66332	66363
NZ_CP033686.1_Pa_1:3	I_NZ_CP046069.1_Pa_4867542_5009138	100.000	100	32	0	0	1	32	17887	17856
NZ_CP033686.1_Pa_1:3	I_NZ_CP033832.1_Pa_4135897_4222274	100.000	100	32	0	0	1	32	66891	66922
NZ_CP033686.1_Pa_1:3	I_NZ_CP032257.1_Pa_5767747_5895754	100.000	100	32	0	0	1	32	102414	102445
NZ_CP033686.1_Pa_1:3	I_NZ_CP030861.1_Pa_4131755_4273347	100.000	100	32	0	0	1	32	123706	123737
NZ_CP033686.1_Pa_1:3	I_NZ_CP027166.1_Pa_3360323_3491460	100.000	100	32	0	0	1	32	113803	113834
NZ_CP033686.1_Pa_1:3	I_NZ_CP017353.1_Pa_961552_1103143	100.000	100	32	0	0	1	32	17886	17855
NZ_CP033686.1_Pa_1:3	I_NZ_CP015117.1_Pa_1757517_1908183	100.000	100	32	0	0	1	32	120676	120645
NZ_CP033686.1_Pa_1:3	I_NZ_CP011857.1_Pa_5011041_5145939	100.000	100	32	0	0	1	32	104905	104874
NZ_CP033686.1_Pa_1:3	I_NZ_CP008871.2_Pa_5054656_5184123	100.000	100	32	0	0	1	32	17887	17856
NZ_CP033686.1_Pa_1:3	ph_NZ_LR739069.1_Pa_6313074_6363235	100.000	100	32	0	0	1	32	30016	29985
NZ_CP033686.1_Pa_1:3	ph_NZ_LR739068.1_Pa_4945493_4980251	100.000	100	32	0	0	1	32	17092	17061
NZ_CP033686.1_Pa_1:3	ph_NZ_CP056774.1_Pa_532795_567500	100.000	100	32	0	0	1	32	17059	17090
NZ_CP033686.1_Pa_1:3	ph_NZ_CP054591.1_Pa_1404914_1439619	100.000	100	32	0	0	1	32	17059	17090
NZ_CP033686.1_Pa_1:3	ph_NZ_CP050332.1_Pa_5257710_5293427	100.000	100	32	0	0	1	32	17095	17064
NZ_CP033686.1_Pa_1:3	ph_NZ_CP050330.1_Pa_2593993_2627939	100.000	100	32	0	0	1	32	16374	16405
NZ_CP033686.1_Pa_1:3	ph_NZ_CP046406.1_Pa_6657274_6695306	100.000	100	32	0	0	1	32	17888	17857
NZ_CP033686.1_Pa_1:3	ph_NZ_CP046061.1_Pa_6827853_6891406	100.000	100	32	0	0	1	32	44979	44948
NZ_CP033686.1_Pa_1:3	ph_NZ_CP046060.1_Pa_6828057_6890327	100.000	100	32	0	0	1	32	43696	43665
NZ_CP033686.1_Pa_1:3	ph_NZ_CP045916.1_Pa_5086738_5122847	100.000	100	32	0	0	1	32	17092	17061
NZ_CP033686.1_Pa_1:3	ph_NZ_CP045768.1_Pa_3824883_3858710	100.000	100	32	0	0	1	32	17334	17303
NZ_CP033686.1_Pa_1:3	ph_NZ_CP043328.1_Pa_6497466_6550092	100.000	100	32	0	0	1	32	32999	32968
NZ_CP033686.1_Pa_1:3	ph_NZ_CP041773.1_Pa_1955848_2005476	100.000	100	32	0	0	1	32	29008	28977
NZ_CP033686.1_Pa_1:3	ph_NZ_CP035739.1_Pa_4553854_4591886	100.000	100	32	0	0	1	32	20144	20175
NZ_CP033686.1_Pa_1:3	ph_NZ_CP033843.1_Pa_1967390_2004109	100.000	100	32	0	0	1	32	17092	17061
NZ_CP033686.1_Pa_1:3	ph_NZ_CP032257.1_Pa_1582427_1617358	100.000	100	32	0	0	1	32	17872	17841
NZ_CP033686.1_Pa_1:3	ph_NZ_CP031677.1_Pa_5190890_5226186	100.000	100	32	0	0	1	32	17548	17517
NZ_CP033686.1_Pa_1:3	ph_NZ_CP029745.1_Pa_4992580_5027285	100.000	100	32	0	0	1	32	17646	17615
NZ_CP033686.1_Pa_1:3	ph_NZ_CP029707.1_Pa_3760592_3795297	100.000	100	32	0	0	1	32	17646	17615
NZ_CP033686.1_Pa_1:3	ph_NZ_CP029605.1_Pa_6580926_6634540	100.000	100	32	0	0	1	32	33470	33439
NZ_CP033686.1_Pa_1:3	ph_NZ_CP029090.1_Pa_5695783_5758053	100.000	100	32	0	0	1	32	43696	43665
NZ_CP033686.1_Pa_1:3	ph_NZ_CP029089.1_Pa_287784_322718	100.000	100	32	0	0	1	32	17059	17090
NZ_CP033686.1_Pa_1:3	ph_NZ_CP027174.1_Pa_3784813_3819518	100.000	100	32	0	0	1	32	17646	17615
NZ_CP033686.1_Pa_1:3	ph_NZ_CP027172.1_Pa_568760_618458	100.000	100	32	0	0	1	32	22013	22044
NZ_CP033686.1_Pa_1:3	ph_NZ_CP024630.1_Pa_2607322_2694219	100.000	100	32	0	0	1	32	68698	68729
NZ_CP033686.1_Pa_1:3	ph_NZ_CP024477.1_Pa_6078781_6127957	100.000	100	32	0	0	1	32	29549	29518
NZ_CP033686.1_Pa_1:3	ph_NZ_CP022000.1_Pa_6541154_6591315	100.000	100	32	0	0	1	32	30016	29985
NZ_CP033686.1_Pa_1:3	ph_NZ_CP021774.1_Pa_6422794_6460827	100.000	100	32	0	0	1	32	17888	17857
NZ_CP033686.1_Pa_1:3	ph_NZ_CP020704.1_Pa_6481724_6531885	100.000	100	32	0	0	1	32	30016	29985
NZ_CP033686.1_Pa_1:3	ph_NZ_CP020703.1_Pa_6389786_6439947	100.000	100	32	0	0	1	32	30016	29985
NZ_CP033686.1_Pa_1:3	ph_NZ_CP017293.1_Pa_5138793_5173498	100.000	100	32	0	0	1	32	17646	17615
NZ_CP033686.1_Pa_1:3	ph_NZ_CP015377.1_Pa_1577341_1636377	100.000	100	32	0	0	1	32	29100	29069
NZ_CP033686.1_Pa_1:3	ph_NZ_CP013993.1_Pa_6541291_6603561	100.000	100	32	0	0	1	32	43696	43665
NZ_CP033686.1_Pa_1:3	ph_NZ_CP013113.1_Pa_2558445_2610181	100.000	100	32	0	0	1	32	33537	33568
NZ_CP033686.1_Pa_1:3	ph_NZ_CP008868.1_Pa_4232759_4278265	100.000	100	32	0	0	1	32	26968	26999
NZ_CP033686.1_Pa_1:3	ph_NZ_CP008857.1_Pa_4124123_4176676	100.000	100	32	0	0	1	32	31143	31112
NZ_CP033686.1_Pa_1:3	ph_NZ_AP017302.1_Pa_6368518_6422293	100.000	100	32	0	0	1	32	33406	33375
NZ_CP033686.1_Pa_1:3	ph_NZ_AP014651.1_Pa_6565252_6608495	100.000	100	32	0	0	1	32	17092	17061
NZ_CP033686.1_Pa_1:3	ph_NZ_AP014646.1_Pa_6285067_6320779	100.000	100	32	0	0	1	32	17092	17061
NZ_CP033686.1_Pa_1:3	ph_NC_023149.1_Pa_6226140_6262920	100.000	100	32	0	0	1	32	18206	18175
NZ_CP033686.1_Pa_1:3	ph_NC_023019.1_Pa_6065780_6114697	100.000	100	32	0	0	1	32	30755	30724
NZ_CP033686.1_Pa_1:3	ph_NZ_CP033685.1_Pa_6227762_6276922	96.875	100	32	1	0	1	32	29022	28991
NZ_CP033686.1_Pa_1:4	I_NZ_CP027166.1_Pa_3360323_3491460	100.000	100	32	0	0	1	32	112705	112674
NZ_CP033686.1_Pa_1:4	ph_NZ_CP031677.1_Pa_5190890_5226186	100.000	100	32	0	0	1	32	18646	18677
NZ_CP033686.1_Pa_1:4	ph_NZ_AP017302.1_Pa_6368518_6422293	100.000	100	32	0	0	1	32	34504	34535
NZ_CP033686.1_Pa_1:4	ph_NC_023019.1_Pa_6065780_6114697	100.000	100	32	0	0	1	32	31853	31884
NZ_CP033686.1_Pa_2:4	ph_NZ_CP046061.1_Pa_5066738_5112027	100.000	97	31	0	0	1	31	9130	9100
NZ_CP033686.1_Pa_2:4	ph_NZ_CP046060.1_Pa_5066942_5112231	100.000	97	31	0	0	1	31	9130	9100
NZ_CP033686.1_Pa_2:7	I_NZ_CP050332.1_Pa_4889282_4983645	100.000	100	32	0	0	1	32	70438	70407
NZ_CP033686.1_Pa_2:7	ph_NZ_CP030913.1_Pa_5901797_5941611	100.000	100	32	0	0	1	32	2544	2575
NZ_CP033686.1_Pa_2:7	ph_NZ_CP030911.1_Pa_5973265_6013079	100.000	100	32	0	0	1	32	2544	2575
NZ_CP033686.1_Pa_2:7	ph_NZ_CP022526.1_Pa_665754_717457	100.000	100	32	0	0	1	32	37039	37008
NZ_CP033686.1_Pa_2:7	ph_NZ_CP022525.1_Pa_6124174_6175878	100.000	100	32	0	0	1	32	37040	37009
NZ_CP033686.1_Pa_2:7	ph_NZ_CP016955.1_Pa_4810194_4852584	100.000	100	32	0	0	1	32	37040	37009
NZ_CP033686.1_Pa_2:7	ph_NZ_CP011317.1_Pa_2567161_2609551	100.000	100	32	0	0	1	32	5350	5381
NZ_CP033686.1_Pa_2:7	ph_NZ_AP014651.1_Pa_6083404_6123628	100.000	100	32	0	0	1	32	37804	37773
NZ_CP033686.1_Pa_2:7	ph_NZ_AP014651.1_Pa_969595_1009115	100.000	100	32	0	0	1	32	2480	2511
NZ_CP033686.1_Pa_2:8	ph_NZ_LR739069.1_Pa_2510108_2545665	100.000	100	32	0	0	1	32	9561	9592
NZ_CP033686.1_Pa_2:8	ph_NZ_LR134330.1_Pa_152100_191336	100.000	100	32	0	0	1	32	25822	25791
NZ_CP033686.1_Pa_2:8	ph_NZ_LR130534.1_Pa_2554766_2590323	100.000	100	32	0	0	1	32	9561	9592
NZ_CP033686.1_Pa_2:8	ph_NZ_LR130533.1_Pa_5870677_5906233	100.000	100	32	0	0	1	32	9561	9592
NZ_CP033686.1_Pa_2:8	ph_NZ_CP053917.1_Pa_4525312_4580118	100.000	100	32	0	0	1	32	28984	29015
NZ_CP033686.1_Pa_2:8	ph_NZ_CP043328.1_Pa_4937829_4979598	100.000	100	32	0	0	1	32	41233	41202
NZ_CP033686.1_Pa_2:8	ph_NZ_CP041945.1_Pa_5097452_5133855	100.000	100	32	0	0	1	32	25822	25791
NZ_CP033686.1_Pa_2:8	ph_NZ_CP033843.1_Pa_5003511_5037957	100.000	100	32	0	0	1	32	9469	9500
NZ_CP033686.1_Pa_2:8	ph_NZ_CP033833.1_Pa_5637432_5671878	100.000	100	32	0	0	1	32	9469	9500
NZ_CP033686.1_Pa_2:8	ph_NZ_CP022002.1_Pa_2173802_2214509	100.000	100	32	0	0	1	32	15526	15557
NZ_CP033686.1_Pa_2:8	ph_NZ_CP022000.1_Pa_2549500_2585056	100.000	100	32	0	0	1	32	9561	9592
NZ_CP033686.1_Pa_2:8	ph_NZ_CP021774.1_Pa_2501444_2537001	100.000	100	32	0	0	1	32	9561	9592
NZ_CP033686.1_Pa_2:8	ph_NZ_CP021380.2_Pa_2342177_2376404	100.000	100	32	0	0	1	32	9062	9093
NZ_CP033686.1_Pa_2:8	ph_NZ_CP015003.1_Pa_2516129_2543769	100.000	100	32	0	0	1	32	2475	2506
NZ_CP033686.1_Pa_2:8	ph_NZ_CP015002.1_Pa_2373309_2408776	100.000	100	32	0	0	1	32	10302	10333
NZ_CP033686.1_Pa_2:8	ph_NZ_CP015001.1_Pa_2342568_2376795	100.000	100	32	0	0	1	32	9062	9093
NZ_CP033686.1_Pa_2:8	ph_NZ_CP014999.1_Pa_2373297_2407524	100.000	100	32	0	0	1	32	9062	9093
NZ_CP033686.1_Pa_2:9	I_NZ_LR134308.1_Pa_1699441_1778819	100.000	100	32	0	0	1	32	12292	12323
NZ_CP033686.1_Pa_2:9	ph_NZ_LT969520.1_Pa_3942463_4004388	100.000	100	32	0	0	1	32	42022	41991
NZ_CP033686.1_Pa_2:9	ph_NZ_LR134342.1_Pa_6975_81164	100.000	100	32	0	0	1	32	48162	48131
NZ_CP033686.1_Pa_2:9	ph_NZ_LR134330.1_Pa_5398179_5454000	100.000	100	32	0	0	1	32	29574	29543
NZ_CP033686.1_Pa_2:9	ph_NZ_CP046403.1_Pa_4170986_4235478	100.000	100	32	0	0	1	32	43253	43222
NZ_CP033686.1_Pa_2:9	ph_NZ_CP046061.1_Pa_5066738_5112027	100.000	100	32	0	0	1	32	32435	32404
NZ_CP033686.1_Pa_2:9	ph_NZ_CP046061.1_Pa_4148267_4201566	100.000	100	32	0	0	1	32	33876	33845
NZ_CP033686.1_Pa_2:9	ph_NZ_CP046060.1_Pa_5066942_5112231	100.000	100	32	0	0	1	32	32435	32404
NZ_CP033686.1_Pa_2:9	ph_NZ_CP046060.1_Pa_4148267_4201770	100.000	100	32	0	0	1	32	34092	34061
NZ_CP033686.1_Pa_2:9	ph_NZ_CP039988.1_Pa_4725607_4769318	100.000	100	32	0	0	1	32	31126	31095
NZ_CP033686.1_Pa_2:9	ph_NZ_CP033835.1_Pa_3208691_3264149	100.000	100	32	0	0	1	32	18878	18909
NZ_CP033686.1_Pa_2:9	ph_NZ_CP033835.1_Pa_2307659_2381526	100.000	100	32	0	0	1	32	27394	27425
NZ_CP033686.1_Pa_2:9	ph_NZ_CP031677.1_Pa_4835256_4887471	100.000	100	32	0	0	1	32	42302	42271
NZ_CP033686.1_Pa_2:9	ph_NZ_CP029605.1_Pa_3880522_3943859	100.000	100	32	0	0	1	32	44891	44860
NZ_CP033686.1_Pa_2:9	ph_NZ_CP029090.1_Pa_4138890_4162926	100.000	100	32	0	0	1	32	10299	10268
NZ_CP033686.1_Pa_2:9	ph_NZ_CP029090.1_Pa_2829217_2879520	100.000	100	32	0	0	1	32	22320	22289
NZ_CP033686.1_Pa_2:9	ph_NZ_CP029088.1_Pa_4072538_4115970	100.000	100	32	0	0	1	32	38176	38145
NZ_CP033686.1_Pa_2:9	ph_NZ_CP028162.1_Pa_3650451_3717328	100.000	100	32	0	0	1	32	38142	38111
NZ_CP033686.1_Pa_2:9	ph_NZ_CP025053.1_Pa_4820146_4881768	100.000	100	32	0	0	1	32	47449	47418
NZ_CP033686.1_Pa_2:9	ph_NZ_CP025053.1_Pa_3439691_3506535	100.000	100	32	0	0	1	32	39500	39469
NZ_CP033686.1_Pa_2:9	ph_NZ_CP025051.1_Pa_4823309_4883927	100.000	100	32	0	0	1	32	47449	47418
NZ_CP033686.1_Pa_2:9	ph_NZ_CP025051.1_Pa_3439691_3509698	100.000	100	32	0	0	1	32	42663	42632
NZ_CP033686.1_Pa_2:9	ph_NZ_CP015377.1_Pa_5763615_5816275	100.000	100	32	0	0	1	32	24059	24028
NZ_CP033686.1_Pa_2:9	ph_NZ_CP015003.1_Pa_4949823_4974658	100.000	100	32	0	0	1	32	10831	10800
NZ_CP033686.1_Pa_2:9	ph_NZ_CP014999.1_Pa_4813138_4837973	100.000	100	32	0	0	1	32	10831	10800
NZ_CP033686.1_Pa_2:9	ph_NZ_CP013993.1_Pa_4890057_4907813	100.000	100	32	0	0	1	32	10299	10268
NZ_CP033686.1_Pa_2:9	ph_NZ_CP013993.1_Pa_3798227_3828273	100.000	100	32	0	0	1	32	22188	22157
NZ_CP033686.1_Pa_2:9	ph_NC_023019.1_Pa_3386707_3450919	100.000	100	32	0	0	1	32	36265	36234
NZ_CP033686.1_Pa_2:9	ph_NC_017549.1_Pa_3065455_3128459	100.000	100	32	0	0	1	32	27366	27397
NZ_CP033686.1_Pa_2:10	ph_NZ_CP032761.1_Pa_2871926_2919660	100.000	100	32	0	0	1	32	17413	17382
NZ_CP033686.1_Pa_2:10	ph_NZ_CP030327.1_Pa_5809379_5839063	100.000	100	32	0	0	1	32	15492	15461
NZ_CP033686.1_Pa_2:10	ph_NZ_CP029090.1_Pa_1846773_1875253	100.000	100	32	0	0	1	32	17109	17078
NZ_CP033686.1_Pa_2:10	ph_NZ_CP023255.1_Pa_748494_781204	100.000	100	32	0	0	1	32	18250	18219
NZ_CP033686.1_Pa_2:10	ph_NZ_CP020603.1_Pa_2774505_2802808	100.000	97	31	0	0	2	32	16286	16256
NZ_CP033686.1_Pa_2:11	I_NZ_LT969520.1_Pa_5630059_5820056	100.000	100	32	0	0	1	32	19774	19805
NZ_CP033686.1_Pa_2:11	I_NZ_LT969520.1_Pa_5630059_5820056	100.000	100	32	0	0	1	32	116885	116916
NZ_CP033686.1_Pa_2:11	I_NZ_LT608330.1_Pa_5254704_5362146	100.000	100	32	0	0	1	32	16601	16632
NZ_CP033686.1_Pa_2:11	I_NZ_LR134309.1_Pa_5511253_5613537	100.000	100	32	0	0	1	32	19774	19805
NZ_CP033686.1_Pa_2:11	I_NZ_LR130537.1_Pa_5115733_5222312	100.000	100	32	0	0	1	32	16083	16114
NZ_CP033686.1_Pa_2:11	I_NZ_LR130536.1_Pa_5115712_5222291	100.000	100	32	0	0	1	32	16083	16114
NZ_CP033686.1_Pa_2:11	I_NZ_LR130535.1_Pa_5115856_5222435	100.000	100	32	0	0	1	32	16083	16114
NZ_CP033686.1_Pa_2:11	I_NZ_LR130531.1_Pa_2433441_2540018	100.000	100	32	0	0	1	32	16083	16114
NZ_CP033686.1_Pa_2:11	I_NZ_LR130530.1_Pa_5115723_5222302	100.000	100	32	0	0	1	32	16083	16114
NZ_CP033686.1_Pa_2:11	I_NZ_LR130527.1_Pa_1796326_1902904	100.000	100	32	0	0	1	32	16083	16114
NZ_CP033686.1_Pa_2:11	I_NZ_CP053706.1_Pa_7100398_7274777	100.000	100	32	0	0	1	32	145570	145539
NZ_CP033686.1_Pa_2:11	I_NZ_CP052759.1_Pa_5389064_5498420	100.000	100	32	0	0	1	32	11211	11242
NZ_CP033686.1_Pa_2:11	I_NZ_CP047592.1_Pa_5608086_5701560	100.000	100	32	0	0	1	32	17498	17529
NZ_CP033686.1_Pa_2:11	I_NZ_CP046405.1_Pa_5299119_5387882	100.000	100	32	0	0	1	32	25220	25251
NZ_CP033686.1_Pa_2:11	I_NZ_CP046061.1_Pa_5988095_6086994	100.000	100	32	0	0	1	32	23090	23121
NZ_CP033686.1_Pa_2:11	I_NZ_CP046060.1_Pa_5988299_6087198	100.000	100	32	0	0	1	32	23090	23121
NZ_CP033686.1_Pa_2:11	I_NZ_CP045552.1_Pa_5543833_5633005	100.000	100	32	0	0	1	32	20576	20607
NZ_CP033686.1_Pa_2:11	I_NZ_CP044006.1_Pa_4742524_4838841	100.000	100	32	0	0	1	32	19774	19805
NZ_CP033686.1_Pa_2:11	I_NZ_CP041774.1_Pa_5519677_5613257	100.000	100	32	0	0	1	32	20276	20307
NZ_CP033686.1_Pa_2:11	I_NZ_CP041771.1_Pa_4614224_4707581	100.000	100	32	0	0	1	32	17666	17697
NZ_CP033686.1_Pa_2:11	I_NZ_CP039293.1_Pa_5578913_5666208	100.000	100	32	0	0	1	32	20428	20459
NZ_CP033686.1_Pa_2:11	I_NZ_CP034354.1_Pa_901498_1012975	100.000	100	32	0	0	1	32	26576	26607
NZ_CP033686.1_Pa_2:11	I_NZ_CP033771.1_Pa_3332372_3422813	100.000	100	32	0	0	1	32	20428	20459
NZ_CP033686.1_Pa_2:11	I_NZ_CP032552.1_Pa_5459741_5545268	100.000	100	32	0	0	1	32	19054	19085
NZ_CP033686.1_Pa_2:11	I_NZ_CP031659.1_Pa_5260995_5364757	100.000	100	32	0	0	1	32	16484	16515
NZ_CP033686.1_Pa_2:11	I_NZ_CP031449.2_Pa_5597806_5708492	100.000	100	32	0	0	1	32	17407	17438
NZ_CP033686.1_Pa_2:11	I_NZ_CP030328.1_Pa_6544_111448	100.000	100	32	0	0	1	32	19774	19805
NZ_CP033686.1_Pa_2:11	I_NZ_CP029090.1_Pa_4891729_4985654	100.000	100	32	0	0	1	32	19774	19805
NZ_CP033686.1_Pa_2:11	I_NZ_CP028162.1_Pa_4782946_4952902	100.000	100	32	0	0	1	32	103089	103120
NZ_CP033686.1_Pa_2:11	I_NZ_CP023255.1_Pa_2762364_2856289	100.000	100	32	0	0	1	32	19774	19805
NZ_CP033686.1_Pa_2:11	I_NZ_CP022478.1_Pa_4249676_4332786	100.000	100	32	0	0	1	32	23243	23274
NZ_CP033686.1_Pa_2:11	I_NZ_CP020704.1_Pa_4824682_5077947	100.000	100	32	0	0	1	32	61413	61444
NZ_CP033686.1_Pa_2:11	I_NZ_CP020704.1_Pa_4824682_5077947	100.000	100	32	0	0	1	32	182198	182229
NZ_CP033686.1_Pa_2:11	I_NZ_CP020703.1_Pa_4824669_4986000	100.000	100	32	0	0	1	32	61413	61444
NZ_CP033686.1_Pa_2:11	I_NZ_CP017969.1_Pa_4489169_4610371	100.000	100	32	0	0	1	32	21283	21314
NZ_CP033686.1_Pa_2:11	I_NZ_CP015377.1_Pa_696928_862300	100.000	100	32	0	0	1	32	19795	19826
NZ_CP033686.1_Pa_2:11	I_NZ_CP015117.1_Pa_2266588_2368017	100.000	100	32	0	0	1	32	18919	18950
NZ_CP033686.1_Pa_2:11	I_NZ_CP014866.1_Pa_4527369_4621754	100.000	100	32	0	0	1	32	15074	15105
NZ_CP033686.1_Pa_2:11	I_NZ_CP013993.1_Pa_5008016_5101941	100.000	100	32	0	0	1	32	19774	19805
NZ_CP033686.1_Pa_2:11	I_NZ_CP012679.1_Pa_4518379_4620617	100.000	100	32	0	0	1	32	15074	15105
NZ_CP033686.1_Pa_2:11	I_NZ_CP011857.1_Pa_5504457_5606740	100.000	100	32	0	0	1	32	19774	19805
NZ_CP033686.1_Pa_2:11	I_NZ_CP008869.2_Pa_5440814_5533592	100.000	100	32	0	0	1	32	21116	21147
NZ_CP033686.1_Pa_2:11	I_NZ_CP008866.2_Pa_5456246_5543541	100.000	100	32	0	0	1	32	20428	20459
NZ_CP033686.1_Pa_2:11	I_NZ_CP008865.2_Pa_5573834_5658618	100.000	100	32	0	0	1	32	21035	21066
NZ_CP033686.1_Pa_2:11	I_NZ_CP008857.1_Pa_3167372_3354733	100.000	100	32	0	0	1	32	17521	17552
NZ_CP033686.1_Pa_2:11	I_NZ_CP008857.1_Pa_3167372_3354733	100.000	100	30	0	0	3	32	123915	123944
NZ_CP033686.1_Pa_2:11	I_NC_023149.1_Pa_4723875_4816478	100.000	100	32	0	0	1	32	19774	19805
NZ_CP033686.1_Pa_2:11	I_NC_023019.1_Pa_5253129_5340612	100.000	100	32	0	0	1	32	16894	16925
NZ_CP033686.1_Pa_2:11	I_NC_022808.2_Pa_4518379_4620616	100.000	100	32	0	0	1	32	15074	15105
NZ_CP033686.1_Pa_2:11	I_NC_008463.1_Pa_5251580_5358660	100.000	100	32	0	0	1	32	16601	16632
NZ_CP033686.1_Pa_2:11	ph_NZ_LR134308.1_Pa_746392_807698	100.000	100	32	0	0	1	32	46568	46537
NZ_CP033686.1_Pa_2:11	ph_NZ_CP050328.1_Pa_936335_995497	100.000	100	32	0	0	1	32	44550	44519
NZ_CP033686.1_Pa_2:11	ph_NZ_CP035739.1_Pa_5450746_5483214	100.000	100	32	0	0	1	32	20046	20015
NZ_CP033686.1_Pa_2:11	ph_NZ_CP022001.1_Pa_1785726_1832863	100.000	100	32	0	0	1	32	32404	32373
NZ_CP033686.1_Pa_2:11	ph_NZ_CP013245.1_Pa_3478674_3515852	100.000	100	32	0	0	1	32	23478	23447
NZ_CP033686.1_Pa_2:11	ph_NZ_CP008864.2_Pa_5270565_5370867	100.000	100	32	0	0	1	32	14738	14769
NZ_CP033686.1_Pa_2:11	ph_NZ_CP008863.1_Pa_4815462_4873968	100.000	100	32	0	0	1	32	44833	44802
NZ_CP033686.1_Pa_2:11	ph_NZ_CP008862.2_Pa_1263520_1329579	100.000	100	32	0	0	1	32	44832	44801
NZ_CP033686.1_Pa_2:11	ph_NZ_CP008861.1_Pa_5759484_5817557	100.000	100	32	0	0	1	32	54341	54310
NZ_CP033686.1_Pa_2:11	ph_NC_022806.1_Pa_5065592_5121696	100.000	100	32	0	0	1	32	43955	43924
NZ_CP033686.1_Pa_2:13	ph_NZ_CP054473.1_Pa_3886874_3918592	100.000	100	32	0	0	1	32	14528	14559
NZ_CP033686.1_Pa_2:13	ph_NZ_CP032257.1_Pa_6750236_6768570	100.000	100	32	0	0	1	32	6700	6669
NZ_CP033686.1_Pa_2:13	ph_NZ_CP032257.1_Pa_6750236_6768570	100.000	100	32	0	0	1	32	13742	13711
NZ_CP033686.1_Pa_2:13	ph_NZ_CP030911.1_Pa_3299991_3360073	100.000	100	32	0	0	1	32	18576	18545
NZ_CP033686.1_Pa_2:13	ph_NZ_CP030911.1_Pa_3299991_3360073	100.000	100	32	0	0	1	32	26106	26075
NZ_CP033686.1_Pa_2:13	ph_NZ_CP011857.1_Pa_3236306_3245656	100.000	100	32	0	0	1	32	5368	5337
NZ_CP033686.1_Pa_2:15	I_NZ_LT969520.1_Pa_5630059_5820056	100.000	100	32	0	0	1	32	17155	17124
NZ_CP033686.1_Pa_2:15	I_NZ_LT969520.1_Pa_5630059_5820056	100.000	100	32	0	0	1	32	112853	112822
NZ_CP033686.1_Pa_2:15	I_NZ_LT883143.1_Pa_5577747_5703835	100.000	100	32	0	0	1	32	16493	16462
NZ_CP033686.1_Pa_2:15	I_NZ_LT883143.1_Pa_2412966_2524366	100.000	100	32	0	0	1	32	96302	96333
NZ_CP033686.1_Pa_2:15	I_NZ_LT608330.1_Pa_5254704_5362146	100.000	100	32	0	0	1	32	14306	14275
NZ_CP033686.1_Pa_2:15	I_NZ_LS998783.1_Pa_5820392_5903761	100.000	100	32	0	0	1	32	17961	17930
NZ_CP033686.1_Pa_2:15	I_NZ_LS998783.1_Pa_2940692_3063072	100.000	100	32	0	0	1	32	115425	115456
NZ_CP033686.1_Pa_2:15	I_NZ_LR739068.1_Pa_5336241_5438987	100.000	100	32	0	0	1	32	16493	16462
NZ_CP033686.1_Pa_2:15	I_NZ_LR134330.1_Pa_4191808_4285215	100.000	100	32	0	0	1	32	78868	78899
NZ_CP033686.1_Pa_2:15	I_NZ_LR134309.1_Pa_5511253_5613537	100.000	100	32	0	0	1	32	17155	17124
NZ_CP033686.1_Pa_2:15	I_NZ_LR134309.1_Pa_2617038_2739139	100.000	100	32	0	0	1	32	113037	113068
NZ_CP033686.1_Pa_2:15	I_NZ_LR130537.1_Pa_5115733_5222312	100.000	100	32	0	0	1	32	14597	14566
NZ_CP033686.1_Pa_2:15	I_NZ_LR130536.1_Pa_5115712_5222291	100.000	100	32	0	0	1	32	14597	14566
NZ_CP033686.1_Pa_2:15	I_NZ_LR130535.1_Pa_5115856_5222435	100.000	100	32	0	0	1	32	14597	14566
NZ_CP033686.1_Pa_2:15	I_NZ_LR130534.1_Pa_2442595_2535350	100.000	100	32	0	0	1	32	78291	78322
NZ_CP033686.1_Pa_2:15	I_NZ_LR130533.1_Pa_5758506_5851261	100.000	100	32	0	0	1	32	78291	78322
NZ_CP033686.1_Pa_2:15	I_NZ_LR130531.1_Pa_2433441_2540018	100.000	100	32	0	0	1	32	14597	14566
NZ_CP033686.1_Pa_2:15	I_NZ_LR130530.1_Pa_5115723_5222302	100.000	100	32	0	0	1	32	14597	14566
NZ_CP033686.1_Pa_2:15	I_NZ_LR130528.1_Pa_4513176_4642575	100.000	100	32	0	0	1	32	15103	15072
NZ_CP033686.1_Pa_2:15	I_NZ_LR130527.1_Pa_1796326_1902904	100.000	100	32	0	0	1	32	14597	14566
NZ_CP033686.1_Pa_2:15	I_NZ_CP054473.1_Pa_4810999_4934065	100.000	100	32	0	0	1	32	10000	9969
NZ_CP033686.1_Pa_2:15	I_NZ_CP053706.1_Pa_7100398_7274777	100.000	100	32	0	0	1	32	148189	148220
NZ_CP033686.1_Pa_2:15	I_NZ_CP053706.1_Pa_1897835_2173999	100.000	100	32	0	0	1	32	8018	7987
NZ_CP033686.1_Pa_2:15	I_NZ_CP052759.1_Pa_5389064_5498420	100.000	100	32	0	0	1	32	8539	8508
NZ_CP033686.1_Pa_2:15	I_NZ_CP050335.1_Pa_5226343_5362635	100.000	100	32	0	0	1	32	16493	16462
NZ_CP033686.1_Pa_2:15	I_NZ_CP050332.1_Pa_5650278_5750117	100.000	100	32	0	0	1	32	16493	16462
NZ_CP033686.1_Pa_2:15	I_NZ_CP050332.1_Pa_2816341_2950920	100.000	100	32	0	0	1	32	124367	124398
NZ_CP033686.1_Pa_2:15	I_NZ_CP050331.1_Pa_4591455_4686135	100.000	100	32	0	0	1	32	17057	17026
NZ_CP033686.1_Pa_2:15	I_NZ_CP050326.1_Pa_4434275_4548841	100.000	100	32	0	0	1	32	8016	7985
NZ_CP033686.1_Pa_2:15	I_NZ_CP050326.1_Pa_1782783_1869755	100.000	100	32	0	0	1	32	70479	70510
NZ_CP033686.1_Pa_2:15	I_NZ_CP050325.1_Pa_5189971_5323546	100.000	100	32	0	0	1	32	16265	16234
NZ_CP033686.1_Pa_2:15	I_NZ_CP050325.1_Pa_2156810_2237822	100.000	100	32	0	0	1	32	73947	73978
NZ_CP033686.1_Pa_2:15	I_NZ_CP050324.1_Pa_4541515_4640952	100.000	100	32	0	0	1	32	16493	16462
NZ_CP033686.1_Pa_2:15	I_NZ_CP050323.1_Pa_4766888_4906887	100.000	100	32	0	0	1	32	15264	15233
NZ_CP033686.1_Pa_2:15	I_NZ_CP050323.1_Pa_1681070_1777167	100.000	100	32	0	0	1	32	78938	78969
NZ_CP033686.1_Pa_2:15	I_NZ_CP050322.1_Pa_5330407_5426026	100.000	100	32	0	0	1	32	13756	13725
NZ_CP033686.1_Pa_2:15	I_NZ_CP050322.1_Pa_2765052_2886128	100.000	100	32	0	0	1	32	113058	113089
NZ_CP033686.1_Pa_2:15	I_NZ_CP047592.1_Pa_5608086_5701560	100.000	100	32	0	0	1	32	15203	15172
NZ_CP033686.1_Pa_2:15	I_NZ_CP046406.1_Pa_5768477_5857176	100.000	100	32	0	0	1	32	14783	14752
NZ_CP033686.1_Pa_2:15	I_NZ_CP046405.1_Pa_5299119_5387882	100.000	100	32	0	0	1	32	22554	22523
NZ_CP033686.1_Pa_2:15	I_NZ_CP046405.1_Pa_4460828_4555780	100.000	100	32	0	0	1	32	32010	31979
NZ_CP033686.1_Pa_2:15	I_NZ_CP046404.1_Pa_5480291_5579440	100.000	100	32	0	0	1	32	16488	16457
NZ_CP033686.1_Pa_2:15	I_NZ_CP046404.1_Pa_3175876_3280195	100.000	100	32	0	0	1	32	96301	96332
NZ_CP033686.1_Pa_2:15	I_NZ_CP046403.1_Pa_5864454_5955372	100.000	100	32	0	0	1	32	15564	15533
NZ_CP033686.1_Pa_2:15	I_NZ_CP046403.1_Pa_2943360_3068117	100.000	100	32	0	0	1	32	115693	115724
NZ_CP033686.1_Pa_2:15	I_NZ_CP046402.1_Pa_610839_739009	100.000	100	32	0	0	1	32	15104	15073
NZ_CP033686.1_Pa_2:15	I_NZ_CP046069.1_Pa_5366918_5464660	100.000	100	32	0	0	1	32	13757	13726
NZ_CP033686.1_Pa_2:15	I_NZ_CP046069.1_Pa_2632036_2753110	100.000	100	32	0	0	1	32	113056	113087
NZ_CP033686.1_Pa_2:15	I_NZ_CP046061.1_Pa_5988095_6086994	100.000	100	32	0	0	1	32	18813	18782
NZ_CP033686.1_Pa_2:15	I_NZ_CP046061.1_Pa_2503844_2621128	100.000	100	32	0	0	1	32	102185	102216
NZ_CP033686.1_Pa_2:15	I_NZ_CP046060.1_Pa_5988299_6087198	100.000	100	32	0	0	1	32	18813	18782
NZ_CP033686.1_Pa_2:15	I_NZ_CP046060.1_Pa_2503844_2621128	100.000	100	32	0	0	1	32	102185	102216
NZ_CP033686.1_Pa_2:15	I_NZ_CP045916.1_Pa_5478682_5581428	100.000	100	32	0	0	1	32	16493	16462
NZ_CP033686.1_Pa_2:15	I_NZ_CP045916.1_Pa_2693654_2857195	100.000	100	32	0	0	1	32	99138	99169
NZ_CP033686.1_Pa_2:15	I_NZ_CP045739.1_Pa_5788755_5873092	100.000	100	32	0	0	1	32	18930	18899
NZ_CP033686.1_Pa_2:15	I_NZ_CP045739.1_Pa_2565083_2690471	100.000	100	32	0	0	1	32	115425	115456
NZ_CP033686.1_Pa_2:15	I_NZ_CP045552.1_Pa_5543833_5633005	100.000	100	32	0	0	1	32	17957	17926
NZ_CP033686.1_Pa_2:15	I_NZ_CP045002.1_Pa_5382736_5485673	100.000	100	32	0	0	1	32	17423	17392
NZ_CP033686.1_Pa_2:15	I_NZ_CP044006.1_Pa_4742524_4838841	100.000	100	32	0	0	1	32	17155	17124
NZ_CP033686.1_Pa_2:15	I_NZ_CP044006.1_Pa_2746231_2853598	100.000	100	32	0	0	1	32	99349	99380
NZ_CP033686.1_Pa_2:15	I_NZ_CP044006.1_Pa_2364384_2407069	100.000	100	32	0	0	1	32	27587	27618
NZ_CP033686.1_Pa_2:15	I_NZ_CP043328.1_Pa_5638749_5757394	100.000	100	32	0	0	1	32	14042	14011
NZ_CP033686.1_Pa_2:15	I_NZ_CP041774.1_Pa_5519677_5613257	100.000	100	32	0	0	1	32	17657	17626
NZ_CP033686.1_Pa_2:15	I_NZ_CP041771.1_Pa_4614224_4707581	100.000	100	32	0	0	1	32	15000	14969
NZ_CP033686.1_Pa_2:15	I_NZ_CP040684.1_Pa_5922777_6005272	100.000	100	32	0	0	1	32	63791	63822
NZ_CP033686.1_Pa_2:15	I_NZ_CP040127.1_Pa_5251243_5356807	100.000	100	32	0	0	1	32	14270	14239
NZ_CP033686.1_Pa_2:15	I_NZ_CP039990.1_Pa_5251541_5334644	100.000	100	32	0	0	1	32	18046	18015
NZ_CP033686.1_Pa_2:15	I_NZ_CP039988.1_Pa_5454707_5546726	100.000	100	32	0	0	1	32	16875	16844
NZ_CP033686.1_Pa_2:15	I_NZ_CP039293.1_Pa_5578913_5666208	100.000	100	32	0	0	1	32	17809	17778
NZ_CP033686.1_Pa_2:15	I_NZ_CP039293.1_Pa_2677295_2859945	100.000	100	32	0	0	1	32	113038	113069
NZ_CP033686.1_Pa_2:15	I_NZ_CP034409.1_Pa_3803007_3892837	100.000	100	32	0	0	1	32	19625	19594
NZ_CP033686.1_Pa_2:15	I_NZ_CP034369.1_Pa_4706633_4795550	100.000	100	32	0	0	1	32	18713	18682
NZ_CP033686.1_Pa_2:15	I_NZ_CP034354.1_Pa_901498_1012975	100.000	100	32	0	0	1	32	24831	24800
NZ_CP033686.1_Pa_2:15	I_NZ_CP033833.1_Pa_5989938_6113215	100.000	100	32	0	0	1	32	113066	113097
NZ_CP033686.1_Pa_2:15	I_NZ_CP033832.1_Pa_4279605_4401735	100.000	100	32	0	0	1	32	113066	113097
NZ_CP033686.1_Pa_2:15	I_NZ_CP033832.1_Pa_38057_127121	100.000	100	32	0	0	1	32	15564	15533
NZ_CP033686.1_Pa_2:15	I_NZ_CP033771.1_Pa_373361_495293	100.000	100	32	0	0	1	32	9064	9033
NZ_CP033686.1_Pa_2:15	I_NZ_CP033771.1_Pa_3332372_3422813	100.000	100	32	0	0	1	32	17809	17778
NZ_CP033686.1_Pa_2:15	I_NZ_CP033684.1_Pa_5743635_5836795	100.000	100	32	0	0	1	32	16493	16462
NZ_CP033686.1_Pa_2:15	I_NZ_CP033684.1_Pa_2893064_3007630	100.000	100	32	0	0	1	32	106550	106581
NZ_CP033686.1_Pa_2:15	I_NZ_CP032761.1_Pa_2529689_2619172	100.000	100	32	0	0	1	32	74381	74412
NZ_CP033686.1_Pa_2:15	I_NZ_CP032552.1_Pa_5459741_5545268	100.000	100	32	0	0	1	32	15964	15933
NZ_CP033686.1_Pa_2:15	I_NZ_CP032126.1_Pa_5086564_5193936	100.000	100	32	0	0	1	32	17957	17926
NZ_CP033686.1_Pa_2:15	I_NZ_CP031660.1_Pa_5228399_5320040	100.000	100	32	0	0	1	32	15374	15343
NZ_CP033686.1_Pa_2:15	I_NZ_CP031659.1_Pa_5260995_5364757	100.000	100	32	0	0	1	32	14023	13992
NZ_CP033686.1_Pa_2:15	I_NZ_CP031449.2_Pa_5597806_5708492	100.000	100	32	0	0	1	32	15662	15631
NZ_CP033686.1_Pa_2:15	I_NZ_CP030913.1_Pa_5492292_5580795	100.000	100	32	0	0	1	32	18529	18498
NZ_CP033686.1_Pa_2:15	I_NZ_CP030912.1_Pa_5610851_5695903	100.000	100	32	0	0	1	32	17957	17926
NZ_CP033686.1_Pa_2:15	I_NZ_CP030912.1_Pa_4826152_4921469	100.000	100	32	0	0	1	32	28474	28443
NZ_CP033686.1_Pa_2:15	I_NZ_CP030912.1_Pa_2808259_2930648	100.000	100	32	0	0	1	32	115434	115465
NZ_CP033686.1_Pa_2:15	I_NZ_CP030911.1_Pa_5555379_5640988	100.000	100	32	0	0	1	32	15246	15215
NZ_CP033686.1_Pa_2:15	I_NZ_CP030910.1_Pa_1166823_1272774	100.000	100	32	0	0	1	32	89458	89489
NZ_CP033686.1_Pa_2:15	I_NZ_CP030861.1_Pa_4537059_4635038	100.000	100	32	0	0	1	32	84223	84254
NZ_CP033686.1_Pa_2:15	I_NZ_CP030328.1_Pa_6544_111448	100.000	100	32	0	0	1	32	17155	17124
NZ_CP033686.1_Pa_2:15	I_NZ_CP030328.1_Pa_3905038_4033339	100.000	100	32	0	0	1	32	113038	113069
NZ_CP033686.1_Pa_2:15	I_NZ_CP030327.1_Pa_5883008_5982572	100.000	100	32	0	0	1	32	91546	91577
NZ_CP033686.1_Pa_2:15	I_NZ_CP029707.1_Pa_4154011_4238444	100.000	100	32	0	0	1	32	16454	16423
NZ_CP033686.1_Pa_2:15	I_NZ_CP029605.1_Pa_5752935_5854097	100.000	100	32	0	0	1	32	19154	19123
NZ_CP033686.1_Pa_2:15	I_NZ_CP029605.1_Pa_2724480_2840748	100.000	100	32	0	0	1	32	106057	106088
NZ_CP033686.1_Pa_2:15	I_NZ_CP029097.1_Pa_4379559_4501689	100.000	100	32	0	0	1	32	9064	9033
NZ_CP033686.1_Pa_2:15	I_NZ_CP029090.1_Pa_4891729_4985654	100.000	100	32	0	0	1	32	17155	17124
NZ_CP033686.1_Pa_2:15	I_NZ_CP029088.1_Pa_5757879_5841247	100.000	100	32	0	0	1	32	17961	17930
NZ_CP033686.1_Pa_2:15	I_NZ_CP029088.1_Pa_2856468_2978848	100.000	100	32	0	0	1	32	115425	115456
NZ_CP033686.1_Pa_2:15	I_NZ_CP028917.1_Pa_4741323_4983601	100.000	100	32	0	0	1	32	127151	127120
NZ_CP033686.1_Pa_2:15	I_NZ_CP028917.1_Pa_4336722_4433311	100.000	100	32	0	0	1	32	9310	9279
NZ_CP033686.1_Pa_2:15	I_NZ_CP028584.2_Pa_5567267_5673658	100.000	100	32	0	0	1	32	14829	14798
NZ_CP033686.1_Pa_2:15	I_NZ_CP028584.2_Pa_2945308_3035715	100.000	100	32	0	0	1	32	83452	83483
NZ_CP033686.1_Pa_2:15	I_NZ_CP028162.1_Pa_4782946_4952902	100.000	100	32	0	0	1	32	100470	100439
NZ_CP033686.1_Pa_2:15	I_NZ_CP028162.1_Pa_2421451_2540648	100.000	100	32	0	0	1	32	103935	103966
NZ_CP033686.1_Pa_2:15	I_NZ_CP027538.1_Pa_526672_632723	100.000	100	32	0	0	1	32	15265	15234
NZ_CP033686.1_Pa_2:15	I_NZ_CP027174.1_Pa_4178233_4264803	100.000	100	32	0	0	1	32	19388	19357
NZ_CP033686.1_Pa_2:15	I_NZ_CP027166.1_Pa_3795651_3966975	100.000	100	32	0	0	1	32	75145	75176
NZ_CP033686.1_Pa_2:15	I_NZ_CP027165.1_Pa_3947144_4046581	100.000	100	32	0	0	1	32	16493	16462
NZ_CP033686.1_Pa_2:15	I_NZ_CP026680.1_Pa_5281525_5370932	100.000	100	32	0	0	1	32	17423	17392
NZ_CP033686.1_Pa_2:15	I_NZ_CP025056.1_Pa_2745734_2869011	100.000	100	32	0	0	1	32	113066	113097
NZ_CP033686.1_Pa_2:15	I_NZ_CP025055.2_Pa_2745734_2869011	100.000	100	32	0	0	1	32	113066	113097
NZ_CP033686.1_Pa_2:15	I_NZ_CP025050.1_Pa_2373067_2473480	100.000	100	32	0	0	1	32	85149	85180
NZ_CP033686.1_Pa_2:15	I_NZ_CP025049.1_Pa_2336258_2436671	100.000	100	32	0	0	1	32	85149	85180
NZ_CP033686.1_Pa_2:15	I_NZ_CP024630.1_Pa_5490051_5615773	100.000	100	32	0	0	1	32	17957	17926
NZ_CP033686.1_Pa_2:15	I_NZ_CP024630.1_Pa_2752624_2852941	100.000	100	32	0	0	1	32	92299	92330
NZ_CP033686.1_Pa_2:15	I_NZ_CP024477.1_Pa_5256499_5348087	100.000	100	32	0	0	1	32	19558	19527
NZ_CP033686.1_Pa_2:15	I_NZ_CP023316.1_Pa_5558040_5656253	100.000	100	32	0	0	1	32	16670	16639
NZ_CP033686.1_Pa_2:15	I_NZ_CP023316.1_Pa_2857813_2984185	100.000	100	32	0	0	1	32	115475	115506
NZ_CP033686.1_Pa_2:15	I_NZ_CP023255.1_Pa_302275_407160	100.000	100	32	0	0	1	32	89626	89657
NZ_CP033686.1_Pa_2:15	I_NZ_CP023255.1_Pa_2762364_2856289	100.000	100	32	0	0	1	32	17155	17124
NZ_CP033686.1_Pa_2:15	I_NZ_CP022526.1_Pa_2424548_2506172	100.000	100	32	0	0	1	32	15976	15945
NZ_CP033686.1_Pa_2:15	I_NZ_CP022478.1_Pa_4249676_4332786	100.000	100	32	0	0	1	32	20559	20528
NZ_CP033686.1_Pa_2:15	I_NZ_CP022002.1_Pa_4934954_5040691	100.000	100	32	0	0	1	32	10425	10394
NZ_CP033686.1_Pa_2:15	I_NZ_CP022002.1_Pa_1701890_1808442	100.000	100	32	0	0	1	32	91554	91585
NZ_CP033686.1_Pa_2:15	I_NZ_CP022001.1_Pa_5269260_5403866	100.000	100	32	0	0	1	32	10425	10394
NZ_CP033686.1_Pa_2:15	I_NZ_CP022001.1_Pa_4522504_4775376	100.000	100	32	0	0	1	32	9064	9033
NZ_CP033686.1_Pa_2:15	I_NZ_CP021999.1_Pa_5296908_5387268	100.000	100	32	0	0	1	32	16372	16341
NZ_CP033686.1_Pa_2:15	I_NZ_CP021775.1_Pa_5906267_5993915	100.000	100	32	0	0	1	32	20275	20244
NZ_CP033686.1_Pa_2:15	I_NZ_CP021380.2_Pa_5530920_5636685	100.000	100	32	0	0	1	32	14270	14239
NZ_CP033686.1_Pa_2:15	I_NZ_CP020704.1_Pa_4824682_5077947	100.000	100	32	0	0	1	32	58315	58284
NZ_CP033686.1_Pa_2:15	I_NZ_CP020704.1_Pa_4824682_5077947	100.000	100	32	0	0	1	32	179513	179482
NZ_CP033686.1_Pa_2:15	I_NZ_CP020703.1_Pa_4824669_4986000	100.000	100	32	0	0	1	32	58315	58284
NZ_CP033686.1_Pa_2:15	I_NZ_CP017969.1_Pa_4489169_4610371	100.000	100	32	0	0	1	32	18185	18154
NZ_CP033686.1_Pa_2:15	I_NZ_CP017353.1_Pa_599869_697606	100.000	100	32	0	0	1	32	13757	13726
NZ_CP033686.1_Pa_2:15	I_NZ_CP017353.1_Pa_5122971_5251116	100.000	100	32	0	0	1	32	113047	113078
NZ_CP033686.1_Pa_2:15	I_NZ_CP017099.1_Pa_5362668_5454742	100.000	100	32	0	0	1	32	19947	19916
NZ_CP033686.1_Pa_2:15	I_NZ_CP016955.1_Pa_4579343_4704721	100.000	100	32	0	0	1	32	9963	9932
NZ_CP033686.1_Pa_2:15	I_NZ_CP015377.1_Pa_696928_862300	100.000	100	32	0	0	1	32	17176	17145
NZ_CP033686.1_Pa_2:15	I_NZ_CP015377.1_Pa_4551637_4656851	100.000	100	32	0	0	1	32	90112	90143
NZ_CP033686.1_Pa_2:15	I_NZ_CP015117.1_Pa_6208001_6330102	100.000	100	32	0	0	1	32	113037	113068
NZ_CP033686.1_Pa_2:15	I_NZ_CP015117.1_Pa_2266588_2368017	100.000	100	32	0	0	1	32	16300	16269
NZ_CP033686.1_Pa_2:15	I_NZ_CP015002.1_Pa_5572641_5717554	100.000	100	32	0	0	1	32	14270	14239
NZ_CP033686.1_Pa_2:15	I_NZ_CP015001.1_Pa_5382888_5525163	100.000	100	32	0	0	1	32	14270	14239
NZ_CP033686.1_Pa_2:15	I_NZ_CP014999.1_Pa_5635908_5780820	100.000	100	32	0	0	1	32	14270	14239
NZ_CP033686.1_Pa_2:15	I_NZ_CP014948.1_Pa_4463850_4568523	100.000	100	32	0	0	1	32	13083	13052
NZ_CP033686.1_Pa_2:15	I_NZ_CP014866.1_Pa_4527369_4621754	100.000	100	32	0	0	1	32	12615	12584
NZ_CP033686.1_Pa_2:15	I_NZ_CP013993.1_Pa_5008016_5101941	100.000	100	32	0	0	1	32	17155	17124
NZ_CP033686.1_Pa_2:15	I_NZ_CP013113.1_Pa_2668585_2768902	100.000	100	32	0	0	1	32	92299	92330
NZ_CP033686.1_Pa_2:15	I_NZ_CP012679.1_Pa_4518379_4620617	100.000	100	32	0	0	1	32	12615	12584
NZ_CP033686.1_Pa_2:15	I_NZ_CP011857.1_Pa_5504457_5606740	100.000	100	32	0	0	1	32	17155	17124
NZ_CP033686.1_Pa_2:15	I_NZ_CP011857.1_Pa_2617031_2739132	100.000	100	32	0	0	1	32	113037	113068
NZ_CP033686.1_Pa_2:15	I_NZ_CP011317.1_Pa_6004448_6171835	100.000	100	32	0	0	1	32	16593	16562
NZ_CP033686.1_Pa_2:15	I_NZ_CP011317.1_Pa_6004448_6171835	100.000	100	32	0	0	1	32	101974	101943
NZ_CP033686.1_Pa_2:15	I_NZ_CP011317.1_Pa_2715674_2841052	100.000	100	32	0	0	1	32	115415	115446
NZ_CP033686.1_Pa_2:15	I_NZ_CP010555.1_Pa_1385336_1507709	100.000	100	32	0	0	1	32	6955	6924
NZ_CP033686.1_Pa_2:15	I_NZ_CP008873.1_Pa_5468640_5587657	100.000	100	32	0	0	1	32	9064	9033
NZ_CP033686.1_Pa_2:15	I_NZ_CP008871.2_Pa_4688118_4790944	100.000	100	32	0	0	1	32	13757	13726
NZ_CP033686.1_Pa_2:15	I_NZ_CP008871.2_Pa_2633959_2755032	100.000	100	32	0	0	1	32	113055	113086
NZ_CP033686.1_Pa_2:15	I_NZ_CP008870.2_Pa_3486938_3601504	100.000	100	32	0	0	1	32	8016	7985
NZ_CP033686.1_Pa_2:15	I_NZ_CP008869.2_Pa_5440814_5533592	100.000	100	32	0	0	1	32	18420	18389
NZ_CP033686.1_Pa_2:15	I_NZ_CP008868.1_Pa_6168676_6322470	100.000	100	32	0	0	1	32	14186	14155
NZ_CP033686.1_Pa_2:15	I_NZ_CP008866.2_Pa_5456246_5543541	100.000	100	32	0	0	1	32	17809	17778
NZ_CP033686.1_Pa_2:15	I_NZ_CP008866.2_Pa_2591671_2710693	100.000	100	32	0	0	1	32	109958	109989
NZ_CP033686.1_Pa_2:15	I_NZ_CP008865.2_Pa_5573834_5658618	100.000	100	32	0	0	1	32	18416	18385
NZ_CP033686.1_Pa_2:15	I_NZ_CP008865.2_Pa_4715847_4827198	100.000	100	32	0	0	1	32	14943	14912
NZ_CP033686.1_Pa_2:15	I_NZ_CP008865.2_Pa_2412341_2532726	100.000	100	32	0	0	1	32	109960	109991
NZ_CP033686.1_Pa_2:15	I_NZ_CP008864.2_Pa_3251963_3373044	100.000	100	32	0	0	1	32	113063	113094
NZ_CP033686.1_Pa_2:15	I_NZ_CP008860.2_Pa_5258573_5361259	100.000	100	32	0	0	1	32	16151	16120
NZ_CP033686.1_Pa_2:15	I_NZ_CP008858.2_Pa_5314726_5417751	100.000	100	32	0	0	1	32	16492	16461
NZ_CP033686.1_Pa_2:15	I_NZ_CP008857.1_Pa_7189146_7273098	100.000	100	32	0	0	1	32	79143	79174
NZ_CP033686.1_Pa_2:15	I_NZ_CP008857.1_Pa_337028_518057	100.000	100	32	0	0	1	32	114406	114437
NZ_CP033686.1_Pa_2:15	I_NZ_CP008857.1_Pa_3167372_3354733	100.000	100	32	0	0	1	32	15776	15745
NZ_CP033686.1_Pa_2:15	I_NZ_CP008857.1_Pa_3167372_3354733	100.000	100	32	0	0	1	32	121241	121210
NZ_CP033686.1_Pa_2:15	I_NZ_CP008856.2_Pa_5221996_5337656	100.000	100	32	0	0	1	32	15455	15424
NZ_CP033686.1_Pa_2:15	I_NZ_AP014839.1_Pa_5301631_5406881	100.000	100	32	0	0	1	32	16493	16462
NZ_CP033686.1_Pa_2:15	I_NZ_AP014839.1_Pa_2416994_2521719	100.000	100	32	0	0	1	32	89626	89657
NZ_CP033686.1_Pa_2:15	I_NZ_AP014651.1_Pa_5699962_5782460	100.000	100	32	0	0	1	32	15640	15609
NZ_CP033686.1_Pa_2:15	I_NZ_AP014651.1_Pa_2497049_2633038	100.000	100	32	0	0	1	32	120738	120769
NZ_CP033686.1_Pa_2:15	I_NC_023149.1_Pa_4723875_4816478	100.000	100	32	0	0	1	32	17155	17124
NZ_CP033686.1_Pa_2:15	I_NC_023149.1_Pa_2412410_2517963	100.000	100	32	0	0	1	32	90448	90479
NZ_CP033686.1_Pa_2:15	I_NC_023066.1_Pa_2754733_2865203	100.000	100	32	0	0	1	32	102452	102483
NZ_CP033686.1_Pa_2:15	I_NC_023019.1_Pa_5253129_5340612	100.000	100	32	0	0	1	32	15209	15178
NZ_CP033686.1_Pa_2:15	I_NC_022808.2_Pa_4518379_4620616	100.000	100	32	0	0	1	32	12615	12584
NZ_CP033686.1_Pa_2:15	I_NC_021577.1_Pa_1023947_1126110	100.000	100	32	0	0	1	32	85784	85815
NZ_CP033686.1_Pa_2:15	I_NC_020912.1_Pa_5129590_5233621	100.000	100	32	0	0	1	32	13483	13452
NZ_CP033686.1_Pa_2:15	I_NC_018080.1_Pa_5097886_5187971	100.000	100	32	0	0	1	32	14487	14456
NZ_CP033686.1_Pa_2:15	I_NC_018080.1_Pa_2495259_2596968	100.000	100	32	0	0	1	32	93691	93722
NZ_CP033686.1_Pa_2:15	I_NC_011770.1_Pa_2796936_2907406	100.000	100	32	0	0	1	32	102452	102483
NZ_CP033686.1_Pa_2:15	I_NC_008463.1_Pa_5251580_5358660	100.000	100	32	0	0	1	32	14306	14275
NZ_CP033686.1_Pa_2:15	MOB_pl_NZ_CP030914.1_Pa	100.000	100	32	0	0	1	32	27616	27585
NZ_CP033686.1_Pa_2:15	ph_NZ_LR134308.1_Pa_746392_807698	100.000	100	32	0	0	1	32	49187	49218
NZ_CP033686.1_Pa_2:15	ph_NZ_CP054591.1_Pa_1724048_1775525	100.000	100	32	0	0	1	32	48297	48328
NZ_CP033686.1_Pa_2:15	ph_NZ_CP050328.1_Pa_936335_995497	100.000	100	32	0	0	1	32	47278	47309
NZ_CP033686.1_Pa_2:15	ph_NZ_CP035739.1_Pa_5450746_5483214	100.000	100	32	0	0	1	32	21791	21822
NZ_CP033686.1_Pa_2:15	ph_NZ_CP034436.1_Pa_911338_936499	100.000	100	32	0	0	1	32	10669	10700
NZ_CP033686.1_Pa_2:15	ph_NZ_CP030861.1_Pa_6859234_6876963	100.000	100	32	0	0	1	32	10543	10512
NZ_CP033686.1_Pa_2:15	ph_NZ_CP022525.1_Pa_3125811_3184834	100.000	100	32	0	0	1	32	48259	48290
NZ_CP033686.1_Pa_2:15	ph_NZ_CP022001.1_Pa_1785726_1832863	100.000	100	32	0	0	1	32	35023	35054
NZ_CP033686.1_Pa_2:15	ph_NZ_CP015377.1_Pa_6982052_7017375	100.000	100	32	0	0	1	32	12521	12490
NZ_CP033686.1_Pa_2:15	ph_NZ_CP013245.1_Pa_3478674_3515852	100.000	100	32	0	0	1	32	26206	26237
NZ_CP033686.1_Pa_2:15	ph_NZ_CP008864.2_Pa_5270565_5370867	100.000	100	32	0	0	1	32	12119	12088
NZ_CP033686.1_Pa_2:15	ph_NZ_CP008863.1_Pa_4815462_4873968	100.000	100	32	0	0	1	32	47128	47159
NZ_CP033686.1_Pa_2:15	ph_NZ_CP008862.2_Pa_1263520_1329579	100.000	100	32	0	0	1	32	47127	47158
NZ_CP033686.1_Pa_2:15	ph_NZ_CP007147.1_Pa_2715980_2765197	100.000	100	32	0	0	1	32	39344	39375
NZ_CP033686.1_Pa_2:15	ph_NC_022806.1_Pa_5065592_5121696	100.000	100	32	0	0	1	32	46414	46445
NZ_CP033686.1_Pa_3:2	I_NZ_CP046403.1_Pa_2800211_2886029	100.000	100	32	0	0	1	32	2280	2249
NZ_CP033686.1_Pa_3:2	ph_NZ_CP050335.1_Pa_1119097_1164457	100.000	100	32	0	0	1	32	25908	25877
NZ_CP033686.1_Pa_3:2	ph_NZ_CP050330.1_Pa_1404677_1443531	100.000	100	32	0	0	1	32	4371	4340
NZ_CP033686.1_Pa_3:2	ph_NZ_CP029090.1_Pa_1846773_1875253	100.000	100	32	0	0	1	32	2074	2043
NZ_CP033686.1_Pa_3:2	ph_NZ_AP014651.1_Pa_3127677_3155884	100.000	100	32	0	0	1	32	13361	13330
NZ_CP033686.1_Pa_3:2	ph_NZ_AP014651.1_Pa_508449_528616	100.000	100	32	0	0	1	32	14602	14571
NZ_CP033686.1_Pa_3:2	ph_NC_017549.1_Pa_3065455_3128459	100.000	100	32	0	0	1	32	19162	19131
NZ_CP033686.1_Pa_3:2	I_NZ_CP029090.1_Pa_3064882_3212357	96.875	100	32	1	0	1	32	142439	142470
NZ_CP033686.1_Pa_3:2	ph_NZ_CP053922.1_Pa_1437950_1499382	96.970	100	33	0	1	1	32	28118	28086
NZ_CP033686.1_Pa_3:2	ph_NZ_CP041945.1_Pa_3560569_3622789	96.875	100	32	1	0	1	32	43819	43850
NZ_CP033686.1_Pa_3:2	ph_NZ_CP030912.1_Pa_1592895_1630023	96.875	100	32	1	0	1	32	4004	3973
NZ_CP033686.1_Pa_3:2	ph_NZ_CP029090.1_Pa_4138890_4162926	96.875	100	32	1	0	1	32	18421	18452
NZ_CP033686.1_Pa_3:2	ph_NZ_CP023255.1_Pa_1803430_1876616	96.875	100	32	1	0	1	32	60733	60764
NZ_CP033686.1_Pa_3:2	ph_NZ_CP017353.1_Pa_6333098_6396073	96.875	100	32	1	0	1	32	43429	43460
NZ_CP033686.1_Pa_3:2	ph_NZ_CP015377.1_Pa_5763615_5816275	96.875	100	32	1	0	1	32	32650	32681
NZ_CP033686.1_Pa_3:3	I_NZ_CP008873.1_Pa_4895322_4998001	100.000	100	32	0	0	1	32	75836	75805
NZ_CP033686.1_Pa_3:3	I_NZ_CP008873.1_Pa_4895322_4998001	100.000	100	32	0	0	1	32	83041	83010
NZ_CP033686.1_Pa_3:3	I_NZ_CP008866.2_Pa_3181355_3284038	100.000	100	32	0	0	1	32	19639	19670
NZ_CP033686.1_Pa_3:3	I_NZ_CP008866.2_Pa_3181355_3284038	100.000	100	32	0	0	1	32	26845	26876
NZ_CP033686.1_Pa_3:3	ph_NZ_CP054473.1_Pa_3886874_3918592	100.000	100	32	0	0	1	32	22813	22782
NZ_CP033686.1_Pa_3:3	ph_NZ_CP054473.1_Pa_3886874_3918592	100.000	100	32	0	0	1	32	30018	29987
NZ_CP033686.1_Pa_3:3	ph_NZ_CP040684.1_Pa_1468310_1492251	100.000	100	32	0	0	1	32	2769	2738
NZ_CP033686.1_Pa_3:3	ph_NZ_CP040684.1_Pa_1468310_1492251	100.000	100	32	0	0	1	32	10971	10940
NZ_CP033686.1_Pa_3:3	ph_NZ_CP033832.1_Pa_4920029_4955124	100.000	100	32	0	0	1	32	14582	14613
NZ_CP033686.1_Pa_3:3	ph_NZ_CP033832.1_Pa_4920029_4955124	100.000	100	32	0	0	1	32	21786	21817
NZ_CP033686.1_Pa_3:3	ph_NZ_CP033771.1_Pa_6802128_6830413	100.000	100	32	0	0	1	32	23300	23269
NZ_CP033686.1_Pa_3:3	ph_NZ_CP030912.1_Pa_3409906_3450480	100.000	100	32	0	0	1	32	16923	16954
NZ_CP033686.1_Pa_3:3	ph_NZ_CP030911.1_Pa_3299991_3360073	100.000	100	32	0	0	1	32	41595	41626
NZ_CP033686.1_Pa_3:3	ph_NZ_CP030911.1_Pa_3299991_3360073	100.000	100	32	0	0	1	32	49056	49087
NZ_CP033686.1_Pa_3:4	I_NC_023149.1_Pa_3299518_3379970	100.000	100	32	0	0	1	32	11499	11468
NZ_CP033686.1_Pa_3:4	ph_NZ_CP032257.1_Pa_6750236_6768570	100.000	100	32	0	0	1	32	3119	3088
NZ_CP033686.1_Pa_3:4	ph_NZ_CP032257.1_Pa_6750236_6768570	100.000	100	32	0	0	1	32	10161	10130
NZ_CP033686.1_Pa_3:5	I_NC_023149.1_Pa_3299518_3379970	100.000	100	32	0	0	1	32	3973	4004
NZ_CP033686.1_Pa_3:6	I_NZ_CP008873.1_Pa_4895322_4998001	100.000	100	32	0	0	1	32	82729	82760
NZ_CP033686.1_Pa_3:6	I_NZ_CP008873.1_Pa_4895322_4998001	100.000	100	32	0	0	1	32	89933	89964
NZ_CP033686.1_Pa_3:6	I_NZ_CP008866.2_Pa_3181355_3284038	100.000	100	32	0	0	1	32	12746	12715
NZ_CP033686.1_Pa_3:6	I_NZ_CP008866.2_Pa_3181355_3284038	100.000	100	32	0	0	1	32	19952	19921
NZ_CP033686.1_Pa_3:6	ph_NZ_CP054473.1_Pa_3886874_3918592	100.000	100	32	0	0	1	32	20242	20273
NZ_CP033686.1_Pa_3:6	ph_NZ_CP054473.1_Pa_3886874_3918592	100.000	100	32	0	0	1	32	22500	22531
NZ_CP033686.1_Pa_3:6	ph_NZ_CP054473.1_Pa_3886874_3918592	100.000	100	32	0	0	1	32	29705	29736
NZ_CP033686.1_Pa_3:6	ph_NZ_CP033833.1_Pa_6629459_6647046	100.000	100	32	0	0	1	32	3936	3905
NZ_CP033686.1_Pa_3:6	ph_NZ_CP033833.1_Pa_6629459_6647046	100.000	100	32	0	0	1	32	11404	11373
NZ_CP033686.1_Pa_3:6	ph_NZ_CP033832.1_Pa_4920029_4955124	100.000	100	32	0	0	1	32	7692	7661
NZ_CP033686.1_Pa_3:6	ph_NZ_CP033832.1_Pa_4920029_4955124	100.000	100	32	0	0	1	32	14895	14864
NZ_CP033686.1_Pa_3:6	ph_NZ_CP030911.1_Pa_3299991_3360073	100.000	100	32	0	0	1	32	5007	4976
NZ_CP033686.1_Pa_3:6	ph_NZ_CP030911.1_Pa_3299991_3360073	100.000	100	32	0	0	1	32	12578	12547
NZ_CP033686.1_Pa_3:6	ph_NZ_CP030911.1_Pa_3299991_3360073	100.000	100	32	0	0	1	32	20108	20077
NZ_CP033686.1_Pa_3:6	ph_NZ_CP030911.1_Pa_3299991_3360073	100.000	100	32	0	0	1	32	27638	27607
NZ_CP033686.1_Pa_3:6	ph_NZ_CP030911.1_Pa_3299991_3360073	100.000	100	32	0	0	1	32	29908	29877
NZ_CP033686.1_Pa_3:6	ph_NZ_CP030911.1_Pa_3299991_3360073	100.000	100	32	0	0	1	32	32178	32147
NZ_CP033686.1_Pa_3:6	ph_NZ_CP030911.1_Pa_3299991_3360073	100.000	100	32	0	0	1	32	34448	34417
NZ_CP033686.1_Pa_3:6	ph_NZ_CP030911.1_Pa_3299991_3360073	100.000	100	32	0	0	1	32	41908	41877
NZ_CP033686.1_Pa_3:6	ph_NZ_CP030911.1_Pa_3299991_3360073	100.000	100	32	0	0	1	32	49369	49338
NZ_CP033686.1_Pa_3:6	ph_NZ_CP030911.1_Pa_3299991_3360073	100.000	100	32	0	0	1	32	56865	56834
NZ_CP033768.1_Ab_1:10	ph_NZ_CP050432.1_Ab_1200562_1254269	100.000	100	32	0	0	1	32	28327	28358
NZ_CP033768.1_Ab_1:10	ph_NZ_CP023029.1_Ab_3467577_3509620	100.000	100	32	0	0	1	32	33381	33412
NZ_CP033768.1_Ab_1:10	ph_NZ_CP018677.1_Ab_3237255_3283528	100.000	100	32	0	0	1	32	25380	25349
NZ_CP033768.1_Ab_1:10	ph_NZ_CP007712.1_Ab_1226738_1273011	100.000	100	32	0	0	1	32	20893	20924
NZ_CP033768.1_Ab_1:10	ph_NC_010410.1_Ab_1300379_1341266	100.000	100	32	0	0	1	32	32326	32357
NZ_CP033768.1_Ab_1:11	I_NZ_CP054302.1_Ab_3424838_3478477	100.000	100	32	0	0	1	32	7053	7022
NZ_CP033768.1_Ab_1:11	I_NZ_CP050916.1_Ab_1282142_1323345	100.000	100	32	0	0	1	32	4305	4274
NZ_CP033768.1_Ab_1:11	I_NZ_CP050911.1_Ab_1333889_1375092	100.000	100	32	0	0	1	32	4305	4274
NZ_CP033768.1_Ab_1:11	I_NZ_CP050907.1_Ab_1333862_1375065	100.000	100	32	0	0	1	32	4305	4274
NZ_CP033768.1_Ab_1:11	I_NZ_CP050904.1_Ab_1335046_1376249	100.000	100	32	0	0	1	32	4305	4274
NZ_CP033768.1_Ab_1:11	I_NZ_CP045528.1_Ab_818911_872691	100.000	100	32	0	0	1	32	46727	46758
NZ_CP033768.1_Ab_1:11	I_NZ_CP040084.1_Ab_1802006_1855645	100.000	100	32	0	0	1	32	7053	7022
NZ_CP033768.1_Ab_1:11	I_NZ_CP024612.1_Ab_1271194_1317472	100.000	100	32	0	0	1	32	4305	4274
NZ_CP033768.1_Ab_1:11	I_NZ_CP021326.1_Ab_1271513_1312716	100.000	100	32	0	0	1	32	4305	4274
NZ_CP033768.1_Ab_1:11	I_NZ_CP018143.1_Ab_1262365_1303838	100.000	100	32	0	0	1	32	4305	4274
NZ_CP033768.1_Ab_1:11	I_NZ_CP010779.1_Ab_1271674_1312877	100.000	100	32	0	0	1	32	4305	4274
NZ_CP033768.1_Ab_1:11	I_NC_017171.2_Ab_3916537_3957740	100.000	100	32	0	0	1	32	36898	36929
NZ_CP033768.1_Ab_1:11	ph_NZ_LS483472.1_Ab_711712_762799	100.000	100	32	0	0	1	32	2213	2182
NZ_CP033768.1_Ab_1:11	ph_NZ_CP053218.1_Ab_1175017_1199581	100.000	100	32	0	0	1	32	7225	7194
NZ_CP033768.1_Ab_1:11	ph_NZ_CP053215.1_Ab_2105296_2157831	100.000	100	32	0	0	1	32	41784	41815
NZ_CP033768.1_Ab_1:11	ph_NZ_CP051474.1_Ab_1031925_1081966	100.000	100	32	0	0	1	32	9317	9286
NZ_CP033768.1_Ab_1:11	ph_NZ_CP050523.1_Ab_1054959_1108747	100.000	100	32	0	0	1	32	9317	9286
NZ_CP033768.1_Ab_1:11	ph_NZ_CP050401.1_Ab_1054400_1093409	100.000	100	32	0	0	1	32	9317	9286
NZ_CP033768.1_Ab_1:11	ph_NZ_CP044519.1_Ab_2737283_2794966	100.000	100	32	0	0	1	32	50058	50089
NZ_CP033768.1_Ab_1:11	ph_NZ_CP041035.1_Ab_746578_820130	100.000	100	32	0	0	1	32	2213	2182
NZ_CP033768.1_Ab_1:11	ph_NZ_CP038258.1_Ab_3716528_3747350	100.000	100	32	0	0	1	32	23959	23928
NZ_CP033768.1_Ab_1:11	ph_NZ_CP030106.1_Ab_1426665_1468990	100.000	100	32	0	0	1	32	31683	31714
NZ_CP033768.1_Ab_1:11	ph_NZ_CP027528.1_Ab_220684_290002	100.000	100	32	0	0	1	32	7312	7281
NZ_CP033768.1_Ab_1:11	ph_NZ_CP027246.2_Ab_3125328_3176418	100.000	100	32	0	0	1	32	48877	48908
NZ_CP033768.1_Ab_1:11	ph_NZ_CP027246.2_Ab_2470582_2512907	100.000	100	32	0	0	1	32	31683	31714
NZ_CP033768.1_Ab_1:11	ph_NZ_CP023029.1_Ab_3467577_3509620	100.000	100	32	0	0	1	32	10738	10707
NZ_CP033768.1_Ab_1:11	ph_NZ_CP023022.1_Ab_3593714_3637170	100.000	100	32	0	0	1	32	1718	1687
NZ_CP033768.1_Ab_1:11	ph_NZ_CP021782.1_Ab_3269177_3320264	100.000	100	32	0	0	1	32	48874	48905
NZ_CP033768.1_Ab_1:11	ph_NZ_CP021347.1_Ab_158902_176375	100.000	100	32	0	0	1	32	15736	15767
NZ_CP033768.1_Ab_1:11	ph_NZ_CP014528.1_Ab_2649294_2698742	100.000	100	32	0	0	1	32	44403	44434
NZ_CP033768.1_Ab_1:11	ph_NZ_CP010781.1_Ab_3180783_3221843	100.000	100	32	0	0	1	32	38847	38878
NZ_CP033768.1_Ab_1:11	ph_NZ_CP008706.1_Ab_1389336_1432987	100.000	100	32	0	0	1	32	11968	11937
NZ_CP033768.1_Ab_1:11	ph_NZ_CP008706.1_Ab_741129_792216	100.000	100	32	0	0	1	32	2213	2182
NZ_CP033768.1_Ab_1:11	ph_NC_021733.1_Ab_2535313_2599488	100.000	100	32	0	0	1	32	43954	43985
NZ_CP033768.1_Ab_1:11	ph_NC_021729.1_Ab_3175265_3226352	100.000	100	32	0	0	1	32	48874	48905
NZ_CP033768.1_Ab_1:11	ph_NC_011586.2_Ab_3316540_3367627	100.000	100	32	0	0	1	32	48874	48905
NZ_CP033768.1_Ab_1:20	I_NZ_CP053098.1_Ab_1706809_1744868	100.000	100	32	0	0	1	32	33793	33762
NZ_CP033768.1_Ab_1:20	I_NZ_CP043910.1_Ab_3203426_3241485	100.000	100	32	0	0	1	32	33793	33762
NZ_CP033768.1_Ab_1:20	I_NZ_CP019034.1_Ab_3246504_3284563	100.000	100	32	0	0	1	32	33793	33762
NZ_CP033768.1_Ab_1:20	I_NZ_CP018664.1_Ab_3246504_3284563	100.000	100	32	0	0	1	32	33793	33762
NZ_CP033768.1_Ab_1:20	I_NZ_CP012004.1_Ab_2105211_2143270	100.000	100	32	0	0	1	32	4266	4297
NZ_CP033768.1_Ab_1:20	ph_NZ_CP012952.1_Ab_1224535_1260086	100.000	100	32	0	0	1	32	30827	30796
NZ_CP033768.1_Ab_1:21	ph_NZ_CP042556.1_Ab_3380122_3399113	100.000	100	32	0	0	1	32	7335	7366
NZ_CP033768.1_Ab_1:21	ph_NZ_CP033754.1_Ab_40342_63735	100.000	100	32	0	0	1	32	8647	8678
NZ_CP033768.1_Ab_1:21	ph_NZ_CP038500.1_Ab_300_15443	100.000	97	31	0	0	1	31	7784	7754
NZ_CP033768.1_Ab_1:26	I_NZ_CP039930.1_Ab_1626377_1713463	100.000	97	31	0	0	1	31	2930	2900
NZ_CP033768.1_Ab_1:26	I_NZ_CP039343.1_Ab_2437919_2525005	100.000	97	31	0	0	1	31	84156	84186
NZ_CP033768.1_Ab_1:26	I_NZ_CP039341.1_Ab_2440971_2528062	100.000	97	31	0	0	1	31	84161	84191
NZ_CP033768.1_Ab_1:26	I_NZ_CP026338.1_Ab_2388990_2470674	100.000	97	31	0	0	1	31	78754	78784
NZ_CP033768.1_Ab_1:28	I_NZ_CP050385.1_Ab_1358276_1398215	100.000	100	32	0	0	1	32	35201	35170
NZ_CP033768.1_Ab_1:28	ph_NZ_CP053215.1_Ab_2105296_2157831	100.000	100	32	0	0	1	32	759	790
NZ_CP033768.1_Ab_1:28	ph_NZ_CP053215.1_Ab_1874463_1915424	100.000	100	32	0	0	1	32	15640	15671
NZ_CP033768.1_Ab_1:28	ph_NZ_CP050385.1_Ab_2417632_2442673	100.000	100	32	0	0	1	32	17335	17366
NZ_CP033768.1_Ab_1:28	ph_NZ_CP048827.1_Ab_1992592_2023561	100.000	100	32	0	0	1	32	13312	13281
NZ_CP033768.1_Ab_1:28	ph_NZ_CP040259.1_Ab_3969894_3994933	100.000	100	32	0	0	1	32	17333	17364
NZ_CP033768.1_Ab_1:28	ph_NZ_CP020597.1_Ab_403556_427408	100.000	100	32	0	0	1	32	16146	16177
NZ_CP033768.1_Ab_1:28	ph_NZ_CP018254.1_Ab_1076030_1120312	100.000	100	32	0	0	1	32	40672	40641
NZ_CP033768.1_Ab_1:28	ph_NZ_CP010397.1_Ab_2971330_3054314	100.000	100	32	0	0	1	32	21580	21611
NZ_CP033768.1_Ab_1:28	ph_NZ_CP048827.1_Ab_867612_942709	96.875	100	32	1	0	1	32	54461	54430
NZ_CP033768.1_Ab_1:29	I_NZ_CP050385.1_Ab_1358276_1398215	100.000	100	32	0	0	1	32	35701	35670
NZ_CP033768.1_Ab_1:29	ph_NZ_CP050425.1_Ab_1480422_1492705	100.000	100	32	0	0	1	32	11644	11613
NZ_CP033768.1_Ab_1:29	ph_NZ_CP050415.1_Ab_1627696_1639979	100.000	100	32	0	0	1	32	639	670
NZ_CP033768.1_Ab_1:29	ph_NZ_CP038500.1_Ab_658331_743908	100.000	100	32	0	0	1	32	69547	69516
NZ_CP033768.1_Ab_1:29	ph_NZ_CP028138.1_Ab_832839_904270	100.000	100	32	0	0	1	32	51050	51019
NZ_CP033768.1_Ab_1:29	ph_NZ_CP012006.1_Ab_1470449_1482732	100.000	100	32	0	0	1	32	11644	11613
NZ_CP033768.1_Ab_1:29	ph_NZ_CP033754.1_Ab_2328406_2376928	96.875	100	32	1	0	1	32	46188	46157
NZ_CP033768.1_Ab_1:35	I_NZ_CP053098.1_Ab_1706809_1744868	100.000	100	32	0	0	1	32	33673	33704
NZ_CP033768.1_Ab_1:35	I_NZ_CP043910.1_Ab_3203426_3241485	100.000	100	32	0	0	1	32	33673	33704
NZ_CP033768.1_Ab_1:35	I_NZ_CP019034.1_Ab_3246504_3284563	100.000	100	32	0	0	1	32	33673	33704
NZ_CP033768.1_Ab_1:35	I_NZ_CP018664.1_Ab_3246504_3284563	100.000	100	32	0	0	1	32	33673	33704
NZ_CP033768.1_Ab_1:35	I_NZ_CP012004.1_Ab_2105211_2143270	100.000	100	32	0	0	1	32	4386	4355
NZ_CP033768.1_Ab_1:35	ph_NZ_CP012952.1_Ab_1224535_1260086	100.000	100	32	0	0	1	32	30707	30738
NZ_CP033768.1_Ab_1:39	pl_NZ_CP051873.1_Ab	96.875	100	32	1	0	1	32	4233	4202
NZ_CP033768.1_Ab_1:39	ph_NZ_CP051869.1_Ab_3325608_3359158	96.875	100	32	1	0	1	32	15862	15893
NZ_CP033768.1_Ab_1:39	ph_NZ_CP051869.1_Ab_3325608_3359158	96.875	100	32	1	0	1	32	22491	22522
NZ_CP033768.1_Ab_1:51	ph_NZ_CP034092.1_Ab_1000322_1036204	100.000	100	32	0	0	1	32	28639	28670
NZ_CP033768.1_Ab_1:53	I_NZ_CP021342.1_Ab_3566585_3618790	100.000	100	32	0	0	1	32	5378	5409
NZ_CP033768.1_Ab_1:54	I_NZ_CP021342.1_Ab_3566585_3618790	96.875	100	32	1	0	1	32	6106	6075
NZ_CP033768.1_Ab_1:54	ph_NC_011586.2_Ab_2109847_2125947	96.875	100	32	1	0	1	32	5612	5581
NZ_CP033768.1_Ab_1:55	ph_NZ_CP050403.1_Ab_2026895_2056941	100.000	100	32	0	0	1	32	13209	13178
NZ_CP033768.1_Ab_1:55	ph_NZ_AP023077.1_Ab_1861164_1883458	100.000	100	32	0	0	1	32	14255	14224
NZ_CP033768.1_Ab_1:55	ph_NC_011586.2_Ab_2109847_2125947	100.000	100	32	0	0	1	32	4289	4320
NZ_CP033768.1_Ab_1:55	ph_NZ_CP033754.1_Ab_2579066_2591285	96.875	100	32	1	0	1	32	4171	4202
NZ_CP033768.1_Ab_1:56	ph_NZ_CP050403.1_Ab_2026895_2056941	100.000	100	32	0	0	1	32	10996	10965
NZ_CP033768.1_Ab_1:56	ph_NZ_AP023077.1_Ab_1861164_1883458	100.000	100	32	0	0	1	32	12048	12017
NZ_CP033768.1_Ab_1:56	ph_NC_011586.2_Ab_2109847_2125947	100.000	100	32	0	0	1	32	6502	6533
NZ_CP033768.1_Ab_1:61	I_NZ_CP021342.1_Ab_3566585_3618790	100.000	100	32	0	0	1	32	3001	3032
NZ_CP033768.1_Ab_1:61	I_NZ_CP021342.1_Ab_3566585_3618790	100.000	100	32	0	0	1	32	9240	9271
NZ_CP033768.1_Ab_1:61	ph_NZ_AP023077.1_Ab_1861164_1883458	100.000	100	32	0	0	1	32	9264	9233
NZ_CP033768.1_Ab_1:61	ph_NZ_AP023077.1_Ab_1861164_1883458	100.000	100	32	0	0	1	32	16027	15996
NZ_CP033768.1_Ab_1:61	ph_NC_011586.2_Ab_2109847_2125947	100.000	100	32	0	0	1	32	2515	2546
NZ_CP033768.1_Ab_1:63	ph_NZ_CP050385.1_Ab_2417632_2442673	100.000	100	32	0	0	1	32	23710	23741
NZ_CP033768.1_Ab_1:63	ph_NZ_CP040259.1_Ab_3969894_3994933	100.000	100	32	0	0	1	32	23708	23739
NZ_CP033768.1_Ab_1:63	ph_NZ_CP023029.1_Ab_3467577_3509620	100.000	100	32	0	0	1	32	34754	34723
NZ_CP033768.1_Ab_1:63	ph_NZ_CP020597.1_Ab_403556_427408	100.000	100	32	0	0	1	32	22521	22552
NZ_CP033768.1_Ab_1:63	ph_NZ_CP009257.1_Ab_1446406_1470132	100.000	100	32	0	0	1	32	22392	22423
NZ_CP033768.1_Ab_1:68	I_NZ_CP021342.1_Ab_3566585_3618790	100.000	100	32	0	0	1	32	5847	5878
NZ_CP033768.1_Ab_1:69	pl_NZ_CP051873.1_Ab	100.000	100	32	0	0	1	32	4233	4202
NZ_CP033768.1_Ab_1:69	ph_NZ_CP051869.1_Ab_3325608_3359158	100.000	100	32	0	0	1	32	15862	15893
NZ_CP033768.1_Ab_1:69	ph_NZ_CP051869.1_Ab_3325608_3359158	100.000	100	32	0	0	1	32	22491	22522
NZ_CP033768.1_Ab_1:70	ph_NZ_CP012952.1_Ab_2001356_2005148	100.000	97	31	0	0	1	31	286	256
NZ_CP033768.1_Ab_1:70	ph_NC_011586.2_Ab_2109847_2125947	100.000	97	31	0	0	1	31	1258	1288
NZ_CP033768.1_Ab_1:70	ph_NC_011586.2_Ab_2109847_2125947	100.000	97	31	0	0	1	31	9740	9770
NZ_CP033768.1_Ab_1:75	ph_NZ_AP023077.1_Ab_1861164_1883458	100.000	100	32	0	0	1	32	2071	2102
NZ_CP033768.1_Ab_1:84	ph_NZ_CP012952.1_Ab_1224535_1260086	100.000	100	32	0	0	1	32	16909	16940
NZ_CP033768.1_Ab_1:86	ph_NZ_CP012952.1_Ab_1224535_1260086	100.000	100	32	0	0	1	32	20397	20366
NZ_CP033768.1_Ab_1:89	I_NZ_LN868200.1_Ab_1166797_1215544	100.000	100	32	0	0	1	32	6864	6833
NZ_CP033768.1_Ab_1:89	I_NZ_CP050523.1_Ab_1267738_1315930	100.000	100	32	0	0	1	32	6663	6632
NZ_CP033768.1_Ab_1:89	I_NZ_CP050390.1_Ab_1163840_1216877	100.000	100	32	0	0	1	32	6905	6874
NZ_CP033768.1_Ab_1:89	I_NZ_CP044519.1_Ab_1338138_1387674	100.000	100	32	0	0	1	32	5102	5071
NZ_CP033768.1_Ab_1:89	I_NZ_CP042931.1_Ab_2163310_2213791	100.000	100	32	0	0	1	32	6380	6349
NZ_CP033768.1_Ab_1:89	I_NZ_CP041587.1_Ab_1136467_1189426	100.000	100	32	0	0	1	32	4358	4327
NZ_CP033768.1_Ab_1:89	I_NZ_CP041148.1_Ab_1228820_1280758	100.000	100	32	0	0	1	32	6033	6002
NZ_CP033768.1_Ab_1:89	I_NZ_CP038258.1_Ab_1316985_1354958	100.000	100	32	0	0	1	32	27108	27139
NZ_CP033768.1_Ab_1:89	I_NZ_CP034243.1_Ab_1171182_1213573	100.000	100	32	0	0	1	32	6663	6632
NZ_CP033768.1_Ab_1:89	I_NZ_CP034242.1_Ab_1171209_1213600	100.000	100	32	0	0	1	32	6663	6632
NZ_CP033768.1_Ab_1:89	I_NZ_CP033869.1_Ab_1194607_1245419	100.000	100	32	0	0	1	32	6235	6204
NZ_CP033768.1_Ab_1:89	I_NZ_CP030106.1_Ab_1616718_1665607	100.000	100	32	0	0	1	32	42060	42091
NZ_CP033768.1_Ab_1:89	I_NZ_CP027123.1_Ab_2315321_2364541	100.000	100	32	0	0	1	32	40600	40631
NZ_CP033768.1_Ab_1:89	I_NZ_CP026761.1_Ab_3173632_3255502	100.000	100	32	0	0	1	32	70148	70179
NZ_CP033768.1_Ab_1:89	I_NZ_CP026707.1_Ab_3507521_3556741	100.000	100	32	0	0	1	32	8620	8589
NZ_CP033768.1_Ab_1:89	I_NZ_CP024576.1_Ab_1564944_1644324	100.000	100	32	0	0	1	32	7564	7533
NZ_CP033768.1_Ab_1:89	I_NZ_CP024576.1_Ab_1564944_1644324	100.000	100	32	0	0	1	32	40566	40535
NZ_CP033768.1_Ab_1:89	I_NZ_CP023140.1_Ab_2657573_2709759	100.000	100	32	0	0	1	32	45888	45919
NZ_CP033768.1_Ab_1:89	I_NZ_CP021342.1_Ab_2771939_2821534	100.000	100	32	0	0	1	32	4979	4948
NZ_CP033768.1_Ab_1:89	I_NZ_CP020590.1_Ab_1346036_1430479	100.000	100	32	0	0	1	32	9399	9368
NZ_CP033768.1_Ab_1:89	I_NZ_CP020584.1_Ab_686365_785148	100.000	100	32	0	0	1	32	6715	6684
NZ_CP033768.1_Ab_1:89	I_NZ_CP020584.1_Ab_686365_785148	100.000	100	32	0	0	1	32	60517	60486
NZ_CP033768.1_Ab_1:89	I_NZ_CP020581.1_Ab_3617192_3717237	100.000	100	32	0	0	1	32	6715	6684
NZ_CP033768.1_Ab_1:89	I_NZ_CP020581.1_Ab_3617192_3717237	100.000	100	32	0	0	1	32	59469	59438
NZ_CP033768.1_Ab_1:89	I_NZ_CP020579.1_Ab_1281447_1372962	100.000	100	32	0	0	1	32	53763	53732
NZ_CP033768.1_Ab_1:89	I_NZ_CP020578.1_Ab_3449427_3549293	100.000	100	32	0	0	1	32	6715	6684
NZ_CP033768.1_Ab_1:89	I_NZ_CP020578.1_Ab_3449427_3549293	100.000	100	32	0	0	1	32	59469	59438
NZ_CP033768.1_Ab_1:89	I_NZ_CP018254.1_Ab_2915149_2967543	100.000	100	32	0	0	1	32	46275	46306
NZ_CP033768.1_Ab_1:89	I_NZ_CP017654.1_Ab_2686500_2790150	100.000	100	32	0	0	1	32	44181	44212
NZ_CP033768.1_Ab_1:89	I_NZ_CP017654.1_Ab_2686500_2790150	100.000	100	32	0	0	1	32	96935	96966
NZ_CP033768.1_Ab_1:89	I_NZ_CP017652.1_Ab_2676173_2775530	100.000	100	32	0	0	1	32	39888	39919
NZ_CP033768.1_Ab_1:89	I_NZ_CP017652.1_Ab_2676173_2775530	100.000	100	32	0	0	1	32	92642	92673
NZ_CP033768.1_Ab_1:89	I_NZ_CP017650.1_Ab_2684046_2783399	100.000	100	32	0	0	1	32	39886	39917
NZ_CP033768.1_Ab_1:89	I_NZ_CP017650.1_Ab_2684046_2783399	100.000	100	32	0	0	1	32	92638	92669
NZ_CP033768.1_Ab_1:89	I_NZ_CP014539.1_Ab_1044543_1105246	100.000	100	32	0	0	1	32	6298	6267
NZ_CP033768.1_Ab_1:89	I_NZ_CP009257.1_Ab_1092692_1147839	100.000	100	32	0	0	1	32	44565	44596
NZ_CP033768.1_Ab_1:89	pl_NZ_CP050417.1_Ab	100.000	100	32	0	0	1	32	25519	25488
NZ_CP033768.1_Ab_1:89	ph_NZ_LT594095.1_Ab_1588925_1632211	100.000	100	32	0	0	1	32	4007	3976
NZ_CP033768.1_Ab_1:89	ph_NZ_LS483472.1_Ab_1267401_1335413	100.000	100	32	0	0	1	32	9633	9602
NZ_CP033768.1_Ab_1:89	ph_NZ_LS483472.1_Ab_711712_762799	100.000	100	32	0	0	1	32	6041	6010
NZ_CP033768.1_Ab_1:89	ph_NZ_CP053218.1_Ab_1175017_1199581	100.000	100	32	0	0	1	32	9153	9122
NZ_CP033768.1_Ab_1:89	ph_NZ_CP053215.1_Ab_2785411_2828239	100.000	100	32	0	0	1	32	37412	37443
NZ_CP033768.1_Ab_1:89	ph_NZ_CP053215.1_Ab_2105296_2157831	100.000	100	32	0	0	1	32	38460	38491
NZ_CP033768.1_Ab_1:89	ph_NZ_CP053215.1_Ab_1230799_1293797	100.000	100	32	0	0	1	32	9358	9327
NZ_CP033768.1_Ab_1:89	ph_NZ_CP051474.1_Ab_1594492_1628769	100.000	100	32	0	0	1	32	4555	4524
NZ_CP033768.1_Ab_1:89	ph_NZ_CP050526.1_Ab_1522269_1565921	100.000	100	32	0	0	1	32	4556	4525
NZ_CP033768.1_Ab_1:89	ph_NZ_CP050425.1_Ab_3106663_3187880	100.000	100	32	0	0	1	32	53596	53627
NZ_CP033768.1_Ab_1:89	ph_NZ_CP050425.1_Ab_1195328_1278860	100.000	100	32	0	0	1	32	25309	25278
NZ_CP033768.1_Ab_1:89	ph_NZ_CP050421.1_Ab_1522132_1565784	100.000	100	32	0	0	1	32	4556	4525
NZ_CP033768.1_Ab_1:89	ph_NZ_CP050415.1_Ab_1841541_1924296	100.000	100	32	0	0	1	32	55134	55165
NZ_CP033768.1_Ab_1:89	ph_NZ_CP050412.1_Ab_1518184_1560647	100.000	100	32	0	0	1	32	4556	4525
NZ_CP033768.1_Ab_1:89	ph_NZ_CP050410.1_Ab_1524469_1566932	100.000	100	32	0	0	1	32	4556	4525
NZ_CP033768.1_Ab_1:89	ph_NZ_CP050400.1_Ab_2103298_2145761	100.000	100	32	0	0	1	32	37907	37938
NZ_CP033768.1_Ab_1:89	ph_NZ_CP050390.1_Ab_1564510_1606973	100.000	100	32	0	0	1	32	4556	4525
NZ_CP033768.1_Ab_1:89	ph_NZ_CP041035.1_Ab_1333994_1402009	100.000	100	32	0	0	1	32	9633	9602
NZ_CP033768.1_Ab_1:89	ph_NZ_CP041035.1_Ab_746578_820130	100.000	100	32	0	0	1	32	6041	6010
NZ_CP033768.1_Ab_1:89	ph_NZ_CP040087.1_Ab_1048194_1076920	100.000	100	32	0	0	1	32	4556	4525
NZ_CP033768.1_Ab_1:89	ph_NZ_CP039993.1_Ab_1609024_1652207	100.000	100	32	0	0	1	32	3725	3694
NZ_CP033768.1_Ab_1:89	ph_NZ_CP039520.1_Ab_1563252_1606830	100.000	100	32	0	0	1	32	3725	3694
NZ_CP033768.1_Ab_1:89	ph_NZ_CP032743.1_Ab_116161_158624	100.000	100	32	0	0	1	32	4556	4525
NZ_CP033768.1_Ab_1:89	ph_NZ_CP030106.1_Ab_1502692_1571781	100.000	100	32	0	0	1	32	59457	59488
NZ_CP033768.1_Ab_1:89	ph_NZ_CP030083.1_Ab_1519657_1562120	100.000	100	32	0	0	1	32	4556	4525
NZ_CP033768.1_Ab_1:89	ph_NZ_CP029569.1_Ab_3812951_3852134	100.000	100	32	0	0	1	32	7883	7852
NZ_CP033768.1_Ab_1:89	ph_NZ_CP029569.1_Ab_3388778_3440351	100.000	100	32	0	0	1	32	6029	5998
NZ_CP033768.1_Ab_1:89	ph_NZ_CP029569.1_Ab_377854_428981	100.000	100	32	0	0	1	32	4832	4801
NZ_CP033768.1_Ab_1:89	ph_NZ_CP027607.1_Ab_2464003_2500375	100.000	100	32	0	0	1	32	3725	3694
NZ_CP033768.1_Ab_1:89	ph_NZ_CP027528.1_Ab_220684_290002	100.000	100	32	0	0	1	32	11140	11109
NZ_CP033768.1_Ab_1:89	ph_NZ_CP027246.2_Ab_3125328_3176418	100.000	100	32	0	0	1	32	45049	45080
NZ_CP033768.1_Ab_1:89	ph_NZ_CP027246.2_Ab_2546609_2614985	100.000	100	32	0	0	1	32	58922	58953
NZ_CP033768.1_Ab_1:89	ph_NZ_CP027183.1_Ab_400796_450784	100.000	100	32	0	0	1	32	7481	7450
NZ_CP033768.1_Ab_1:89	ph_NZ_CP027178.1_Ab_2847706_2897694	100.000	100	32	0	0	1	32	42507	42538
NZ_CP033768.1_Ab_1:89	ph_NZ_CP024418.1_Ab_1353058_1424110	100.000	100	32	0	0	1	32	11709	11678
NZ_CP033768.1_Ab_1:89	ph_NZ_CP024418.1_Ab_795315_841075	100.000	100	32	0	0	1	32	5213	5182
NZ_CP033768.1_Ab_1:89	ph_NZ_CP023029.1_Ab_827669_861838	100.000	100	32	0	0	1	32	31244	31275
NZ_CP033768.1_Ab_1:89	ph_NZ_CP023020.1_Ab_3992161_4036155	100.000	100	32	0	0	1	32	4007	3976
NZ_CP033768.1_Ab_1:89	ph_NZ_CP021782.1_Ab_3269177_3320264	100.000	100	32	0	0	1	32	45046	45077
NZ_CP033768.1_Ab_1:89	ph_NZ_CP021782.1_Ab_2697752_2765765	100.000	100	32	0	0	1	32	58380	58411
NZ_CP033768.1_Ab_1:89	ph_NZ_CP021321.1_Ab_1521805_1564268	100.000	100	32	0	0	1	32	4556	4525
NZ_CP033768.1_Ab_1:89	ph_NZ_CP020595.1_Ab_2899452_2967465	100.000	100	32	0	0	1	32	58380	58411
NZ_CP033768.1_Ab_1:89	ph_NZ_CP019114.1_Ab_2344629_2387092	100.000	100	32	0	0	1	32	37907	37938
NZ_CP033768.1_Ab_1:89	ph_NZ_CP018254.1_Ab_1687663_1714283	100.000	100	32	0	0	1	32	4550	4519
NZ_CP033768.1_Ab_1:89	ph_NZ_CP018143.1_Ab_1565040_1610258	100.000	100	32	0	0	1	32	4007	3976
NZ_CP033768.1_Ab_1:89	ph_NZ_CP017646.1_Ab_2421585_2464047	100.000	100	32	0	0	1	32	37906	37937
NZ_CP033768.1_Ab_1:89	ph_NZ_CP017642.1_Ab_2387366_2431893	100.000	100	32	0	0	1	32	38939	38970
NZ_CP033768.1_Ab_1:89	ph_NZ_CP014541.1_Ab_1531784_1568524	100.000	100	32	0	0	1	32	4007	3976
NZ_CP033768.1_Ab_1:89	ph_NZ_CP014528.1_Ab_2649294_2698742	100.000	100	32	0	0	1	32	41452	41483
NZ_CP033768.1_Ab_1:89	ph_NZ_CP013924.1_Ab_1640127_1727360	100.000	100	32	0	0	1	32	49573	49542
NZ_CP033768.1_Ab_1:89	ph_NZ_CP013924.1_Ab_988233_1078642	100.000	100	32	0	0	1	32	49230	49199
NZ_CP033768.1_Ab_1:89	ph_NZ_CP012006.1_Ab_1201886_1268887	100.000	100	32	0	0	1	32	11760	11729
NZ_CP033768.1_Ab_1:89	ph_NZ_CP010781.1_Ab_2605836_2673676	100.000	100	32	0	0	1	32	57095	57126
NZ_CP033768.1_Ab_1:89	ph_NZ_CP009256.1_Ab_2937110_2970534	100.000	100	32	0	0	1	32	19797	19828
NZ_CP033768.1_Ab_1:89	ph_NZ_CP008706.1_Ab_1287621_1355634	100.000	100	32	0	0	1	32	9633	9602
NZ_CP033768.1_Ab_1:89	ph_NZ_CP008706.1_Ab_741129_792216	100.000	100	32	0	0	1	32	6041	6010
NZ_CP033768.1_Ab_1:89	ph_NZ_AP013357.1_Ab_1621601_1669046	100.000	100	32	0	0	1	32	6234	6203
NZ_CP033768.1_Ab_1:89	ph_NZ_AP013357.1_Ab_1592679_1609969	100.000	100	32	0	0	1	32	12416	12385
NZ_CP033768.1_Ab_1:89	ph_NC_021733.1_Ab_2535313_2599488	100.000	100	32	0	0	1	32	41003	41034
NZ_CP033768.1_Ab_1:89	ph_NC_021729.1_Ab_3175265_3226352	100.000	100	32	0	0	1	32	45046	45077
NZ_CP033768.1_Ab_1:89	ph_NC_011586.2_Ab_3316540_3367627	100.000	100	32	0	0	1	32	45046	45077
NZ_CP033768.1_Ab_1:89	ph_NC_011586.2_Ab_2748634_2816648	100.000	100	32	0	0	1	32	58381	58412
NZ_CP033768.1_Ab_1:89	ph_NC_010410.1_Ab_2727270_2774709	100.000	100	32	0	0	1	32	41024	41055
NZ_CP033768.1_Ab_1:89	I_NZ_CP046654.1_Ab_84664_131708	100.000	97	31	0	0	1	31	37752	37782
NZ_CP033768.1_Ab_1:89	I_NZ_CP045110.1_Ab_2763236_2810280	100.000	97	31	0	0	1	31	37752	37782
NZ_CP033768.1_Ab_1:89	I_NZ_CP033869.1_Ab_1292971_1341022	100.000	97	31	0	0	1	31	9004	8974
NZ_CP033768.1_Ab_1:89	I_NZ_CP026338.1_Ab_2825402_2875477	100.000	97	31	0	0	1	31	41576	41606
NZ_CP033768.1_Ab_1:89	I_NZ_CP015121.1_Ab_1189359_1236403	100.000	97	31	0	0	1	31	9292	9262
NZ_CP033768.1_Ab_1:89	ph_NZ_CP044519.1_Ab_2737283_2794966	100.000	97	31	0	0	1	31	47949	47979
NZ_CP033768.1_Ab_1:89	ph_NZ_CP033243.1_Ab_1166375_1213731	100.000	97	31	0	0	1	31	4564	4534
NZ_CP033768.1_Ab_1:89	ph_NZ_CP027611.1_Ab_3188794_3238092	100.000	97	31	0	0	1	31	12330	12300
NZ_CP033768.1_Ab_1:89	ph_NZ_CP026338.1_Ab_3204184_3281372	100.000	97	31	0	0	1	31	52738	52768
NZ_CP033768.1_Ab_1:89	ph_NZ_CP022283.1_Ab_1480098_1527249	100.000	97	31	0	0	1	31	4564	4534
NZ_CP033768.1_Ab_1:89	ph_NZ_CP018254.1_Ab_3094146_3138588	100.000	97	31	0	0	1	31	39034	39064
NZ_CP033768.1_Ab_1:89	ph_NZ_CP015364.1_Ab_1138618_1164285	100.000	97	31	0	0	1	31	21103	21133
NZ_CP033768.1_Ab_1:89	ph_NZ_CP009534.1_Ab_817971_892936	100.000	97	31	0	0	1	31	24355	24325
NZ_CP033768.1_Ab_1:89	ph_NZ_CP009257.1_Ab_3641042_3691570	100.000	97	31	0	0	1	31	24451	24421
NZ_CP033768.1_Ab_1:89	ph_NZ_AP013357.1_Ab_1227993_1272385	100.000	97	31	0	0	1	31	4557	4527
NZ_CP033768.1_Ab_1:90	I_NZ_CP041148.1_Ab_1228820_1280758	100.000	100	32	0	0	1	32	4590	4621
NZ_CP033768.1_Ab_1:90	ph_NZ_LS483472.1_Ab_1267401_1335413	100.000	100	32	0	0	1	32	8190	8221
NZ_CP033768.1_Ab_1:90	ph_NZ_CP053218.1_Ab_1175017_1199581	100.000	100	32	0	0	1	32	8453	8484
NZ_CP033768.1_Ab_1:90	ph_NZ_CP053215.1_Ab_1230799_1293797	100.000	100	32	0	0	1	32	7915	7946
NZ_CP033768.1_Ab_1:90	ph_NZ_CP050425.1_Ab_3106663_3187880	100.000	100	32	0	0	1	32	56151	56120
NZ_CP033768.1_Ab_1:90	ph_NZ_CP050415.1_Ab_1841541_1924296	100.000	100	32	0	0	1	32	57689	57658
NZ_CP033768.1_Ab_1:90	ph_NZ_CP050385.1_Ab_2322629_2386071	100.000	100	32	0	0	1	32	42833	42802
NZ_CP033768.1_Ab_1:90	ph_NZ_CP041035.1_Ab_1333994_1402009	100.000	100	32	0	0	1	32	8190	8221
NZ_CP033768.1_Ab_1:90	ph_NZ_CP040259.1_Ab_3874892_3938332	100.000	100	32	0	0	1	32	42832	42801
NZ_CP033768.1_Ab_1:90	ph_NZ_CP030106.1_Ab_1502692_1571781	100.000	100	32	0	0	1	32	60900	60869
NZ_CP033768.1_Ab_1:90	ph_NZ_CP027183.1_Ab_805369_868325	100.000	100	32	0	0	1	32	9412	9443
NZ_CP033768.1_Ab_1:90	ph_NZ_CP027178.1_Ab_2430165_2493121	100.000	100	32	0	0	1	32	53544	53513
NZ_CP033768.1_Ab_1:90	ph_NZ_CP021782.1_Ab_2697752_2765765	100.000	100	32	0	0	1	32	59823	59792
NZ_CP033768.1_Ab_1:90	ph_NZ_CP020597.1_Ab_308553_371995	100.000	100	32	0	0	1	32	42833	42802
NZ_CP033768.1_Ab_1:90	ph_NZ_CP020595.1_Ab_2899452_2967465	100.000	100	32	0	0	1	32	59823	59792
NZ_CP033768.1_Ab_1:90	ph_NZ_CP010781.1_Ab_2605836_2673676	100.000	100	32	0	0	1	32	59650	59619
NZ_CP033768.1_Ab_1:90	ph_NZ_CP008706.1_Ab_1287621_1355634	100.000	100	32	0	0	1	32	8190	8221
NZ_CP033768.1_Ab_1:90	ph_NC_011586.2_Ab_2748634_2816648	100.000	100	32	0	0	1	32	59824	59793
NZ_CP033768.1_Ab_1:94	I_NZ_CP026711.1_Ab_1463996_1512840	100.000	100	32	0	0	1	32	8485	8454
NZ_CP033768.1_Ab_1:94	ph_NZ_CP051875.1_Ab_3145889_3221867	100.000	100	32	0	0	1	32	46823	46854
NZ_CP033768.1_Ab_1:94	ph_NZ_CP051869.1_Ab_2140682_2216660	100.000	100	32	0	0	1	32	29155	29124
NZ_CP033768.1_Ab_1:94	ph_NZ_CP038258.1_Ab_3716528_3747350	100.000	100	32	0	0	1	32	30223	30192
NZ_CP033768.1_Ab_1:94	ph_NZ_CP024418.1_Ab_795315_841075	100.000	100	32	0	0	1	32	8483	8452
NZ_CP033768.1_Ab_1:94	ph_NC_010410.1_Ab_2727270_2774709	100.000	100	32	0	0	1	32	37786	37817
NZ_CP033768.1_Ab_1:95	I_NZ_CP021342.1_Ab_3191734_3236812	100.000	100	32	0	0	1	32	10742	10711
NZ_CP033768.1_Ab_1:101	ph_NZ_CP034092.1_Ab_1421580_1461689	100.000	100	32	0	0	1	32	2671	2640
NZ_CP033768.1_Ab_1:102	I_NZ_CP021342.1_Ab_3191734_3236812	100.000	100	32	0	0	1	32	10918	10887
NZ_CP033768.1_Ab_1:102	ph_NZ_CP048827.1_Ab_867612_942709	100.000	100	32	0	0	1	32	31546	31515
NZ_CP033768.1_Ab_1:103	ph_NZ_CP050425.1_Ab_1480422_1492705	100.000	100	32	0	0	1	32	11886	11917
NZ_CP033768.1_Ab_1:103	ph_NZ_CP050415.1_Ab_1627696_1639979	100.000	100	32	0	0	1	32	397	366
NZ_CP033768.1_Ab_1:103	ph_NZ_CP027183.1_Ab_805369_868325	100.000	100	32	0	0	1	32	47166	47197
NZ_CP033768.1_Ab_1:103	ph_NZ_CP027178.1_Ab_2430165_2493121	100.000	100	32	0	0	1	32	15790	15759
NZ_CP033768.1_Ab_1:103	ph_NZ_CP012006.1_Ab_1470449_1482732	100.000	100	32	0	0	1	32	11886	11917
NZ_CP033768.1_Ab_1:104	ph_NZ_CP009257.1_Ab_1446406_1470132	100.000	100	32	0	0	1	32	23108	23077
NZ_CP033768.1_Ab_1:105	I_NZ_CP027611.1_Ab_404_35720	100.000	100	32	0	0	1	32	32242	32211
NZ_CP033768.1_Ab_1:105	I_NZ_CP026711.1_Ab_3322589_3375741	100.000	100	32	0	0	1	32	49192	49161
NZ_CP033768.1_Ab_1:107	ph_NZ_CP050403.1_Ab_2026895_2056941	96.875	100	32	1	0	1	32	5449	5418
NZ_CP033768.1_Ab_1:107	ph_NZ_CP012952.1_Ab_2001356_2005148	96.875	100	32	1	0	1	32	1199	1168
NZ_CP033800.1_En_1:1	I_NZ_CP010384.1_En_2772553_2820336	100.000	100	31	0	0	1	31	33690	33660
NZ_CP033800.1_En_1:1	ph_NZ_CP056776.1_En_3417888_3447007	100.000	100	31	0	0	1	31	3181	3151
NZ_CP033800.1_En_1:1	ph_NC_014121.1_En_3653311_3682431	100.000	100	31	0	0	1	31	25939	25969
NZ_CP033835.1_Pa_1:1	ph_NZ_CP045739.1_Pa_4687740_4708395	100.000	100	32	0	0	1	32	18694	18663
NZ_CP033835.1_Pa_1:1	ph_NZ_CP033833.1_Pa_2346206_2364810	100.000	100	32	0	0	1	32	17968	17937
NZ_CP033835.1_Pa_1:1	ph_NZ_CP021380.2_Pa_4362120_4380447	100.000	100	32	0	0	1	32	17691	17660
NZ_CP033835.1_Pa_1:1	ph_NZ_CP017099.1_Pa_3627417_3662988	100.000	100	32	0	0	1	32	17115	17146
NZ_CP033835.1_Pa_1:1	ph_NZ_CP017099.1_Pa_812745_848329	100.000	100	32	0	0	1	32	18456	18425
NZ_CP033835.1_Pa_1:1	ph_NZ_CP016955.1_Pa_6254292_6276107	100.000	100	32	0	0	1	32	21179	21148
NZ_CP033835.1_Pa_1:1	ph_NZ_CP011317.1_Pa_1415566_1434913	100.000	100	32	0	0	1	32	636	667
NZ_CP033835.1_Pa_1:1	ph_NZ_AP014651.1_Pa_3127677_3155884	100.000	100	32	0	0	1	32	636	667
NZ_CP033835.1_Pa_1:1	ph_NZ_AP014651.1_Pa_508449_528616	100.000	100	32	0	0	1	32	1877	1908
NZ_CP033835.1_Pa_1:2	ph_NZ_CP026680.1_Pa_1798706_1839247	100.000	100	32	0	0	1	32	7696	7727
NZ_CP033835.1_Pa_1:6	I_NZ_CP029090.1_Pa_3064882_3212357	100.000	100	32	0	0	1	32	136462	136493
NZ_CP033835.1_Pa_1:6	ph_NZ_LS998783.1_Pa_4061937_4125457	100.000	100	32	0	0	1	32	41653	41684
NZ_CP033835.1_Pa_1:6	ph_NZ_LR739069.1_Pa_3733841_3771054	100.000	100	32	0	0	1	32	31416	31447
NZ_CP033835.1_Pa_1:6	ph_NZ_LR134330.1_Pa_5398179_5454000	100.000	100	32	0	0	1	32	30584	30615
NZ_CP033835.1_Pa_1:6	ph_NZ_CP053922.1_Pa_3516993_3580324	100.000	100	32	0	0	1	32	36282	36313
NZ_CP033835.1_Pa_1:6	ph_NZ_CP053917.1_Pa_6040968_6103816	100.000	100	32	0	0	1	32	25614	25583
NZ_CP033835.1_Pa_1:6	ph_NZ_CP046404.1_Pa_2382269_2439578	100.000	100	32	0	0	1	32	25670	25639
NZ_CP033835.1_Pa_1:6	ph_NZ_CP046402.1_Pa_4044063_4095509	100.000	100	32	0	0	1	32	44688	44719
NZ_CP033835.1_Pa_1:6	ph_NZ_CP041945.1_Pa_3560569_3622789	100.000	100	32	0	0	1	32	37223	37254
NZ_CP033835.1_Pa_1:6	ph_NZ_CP041013.1_Pa_3053298_3125294	100.000	100	32	0	0	1	32	26633	26602
NZ_CP033835.1_Pa_1:6	ph_NZ_CP034354.1_Pa_201_22233	100.000	100	32	0	0	1	32	1919	1950
NZ_CP033835.1_Pa_1:6	ph_NZ_CP033833.1_Pa_1023991_1078896	100.000	100	32	0	0	1	32	39538	39569
NZ_CP033835.1_Pa_1:6	ph_NZ_CP031677.1_Pa_4835256_4887471	100.000	100	32	0	0	1	32	43305	43336
NZ_CP033835.1_Pa_1:6	ph_NZ_CP030861.1_Pa_5709727_5772702	100.000	100	32	0	0	1	32	26713	26682
NZ_CP033835.1_Pa_1:6	ph_NZ_CP029707.1_Pa_2563285_2614996	100.000	100	32	0	0	1	32	40839	40870
NZ_CP033835.1_Pa_1:6	ph_NZ_CP029090.1_Pa_4138890_4162926	100.000	100	32	0	0	1	32	11548	11579
NZ_CP033835.1_Pa_1:6	ph_NZ_CP029090.1_Pa_2829217_2879520	100.000	100	32	0	0	1	32	23569	23600
NZ_CP033835.1_Pa_1:6	ph_NZ_CP028162.1_Pa_3650451_3717328	100.000	100	32	0	0	1	32	39480	39511
NZ_CP033835.1_Pa_1:6	ph_NZ_CP026680.1_Pa_3686232_3763383	100.000	100	32	0	0	1	32	57889	57920
NZ_CP033835.1_Pa_1:6	ph_NZ_CP026680.1_Pa_1798706_1839247	100.000	100	32	0	0	1	32	4398	4367
NZ_CP033835.1_Pa_1:6	ph_NZ_CP025053.1_Pa_4820146_4881768	100.000	100	32	0	0	1	32	48594	48625
NZ_CP033835.1_Pa_1:6	ph_NZ_CP025053.1_Pa_3439691_3506535	100.000	100	32	0	0	1	32	40645	40676
NZ_CP033835.1_Pa_1:6	ph_NZ_CP025051.1_Pa_4823309_4883927	100.000	100	32	0	0	1	32	48594	48625
NZ_CP033835.1_Pa_1:6	ph_NZ_CP025051.1_Pa_3439691_3509698	100.000	100	32	0	0	1	32	43808	43839
NZ_CP033835.1_Pa_1:6	ph_NZ_CP023255.1_Pa_1803430_1876616	100.000	100	32	0	0	1	32	54756	54787
NZ_CP033835.1_Pa_1:6	ph_NZ_CP022526.1_Pa_6545275_6612712	100.000	100	32	0	0	1	32	28940	28909
NZ_CP033835.1_Pa_1:6	ph_NZ_CP022525.1_Pa_5062508_5128025	100.000	100	32	0	0	1	32	27020	26989
NZ_CP033835.1_Pa_1:6	ph_NZ_CP022001.1_Pa_3382222_3413628	100.000	100	32	0	0	1	32	18967	18936
NZ_CP033835.1_Pa_1:6	ph_NZ_CP020603.1_Pa_4831049_4883488	100.000	100	32	0	0	1	32	45395	45426
NZ_CP033835.1_Pa_1:6	ph_NZ_CP020603.1_Pa_3651443_3708744	100.000	100	32	0	0	1	32	30551	30582
NZ_CP033835.1_Pa_1:6	ph_NZ_CP017353.1_Pa_6333098_6396073	100.000	100	32	0	0	1	32	36262	36293
NZ_CP033835.1_Pa_1:6	ph_NZ_CP015377.1_Pa_5763615_5816275	100.000	100	32	0	0	1	32	25480	25511
NZ_CP033835.1_Pa_1:6	ph_NZ_CP013993.1_Pa_4890057_4907813	100.000	100	32	0	0	1	32	11548	11579
NZ_CP033835.1_Pa_1:6	ph_NZ_CP013993.1_Pa_4034685_4082302	100.000	100	32	0	0	1	32	42264	42295
NZ_CP033835.1_Pa_1:6	ph_NZ_CP013993.1_Pa_3798227_3828273	100.000	100	32	0	0	1	32	23437	23468
NZ_CP033835.1_Pa_1:6	ph_NZ_CP013696.1_Pa_3074770_3140727	100.000	100	32	0	0	1	32	17054	17023
NZ_CP033835.1_Pa_1:6	ph_NZ_AP014646.1_Pa_4657676_4712394	100.000	100	32	0	0	1	32	39511	39542
NZ_CP033835.1_Pa_1:6	ph_NZ_AP014646.1_Pa_3709349_3776298	100.000	100	32	0	0	1	32	45238	45269
NZ_CP033835.1_Pa_1:6	ph_NZ_AP014622.1_Pa_4994337_5061286	100.000	100	32	0	0	1	32	45238	45269
NZ_CP033835.1_Pa_1:6	ph_NZ_AP014622.1_Pa_1640111_1694829	100.000	100	32	0	0	1	32	39511	39542
NZ_CP033835.1_Pa_1:6	ph_NC_023019.1_Pa_3386707_3450919	100.000	100	32	0	0	1	32	37188	37219
NZ_CP033835.1_Pa_1:6	ph_NC_017549.1_Pa_3065455_3128459	100.000	100	32	0	0	1	32	26028	25997
NZ_CP033835.1_Pa_1:7	ph_NZ_CP053922.1_Pa_3516993_3580324	100.000	100	32	0	0	1	32	32594	32563
NZ_CP033835.1_Pa_1:7	ph_NZ_CP046061.1_Pa_4148267_4201566	100.000	100	32	0	0	1	32	32039	32008
NZ_CP033835.1_Pa_1:7	ph_NZ_CP046060.1_Pa_4148267_4201770	100.000	100	32	0	0	1	32	32039	32008
NZ_CP033835.1_Pa_1:7	ph_NZ_CP030861.1_Pa_5709727_5772702	100.000	100	32	0	0	1	32	31397	31428
NZ_CP033835.1_Pa_1:7	ph_NZ_CP017353.1_Pa_6333098_6396073	100.000	100	32	0	0	1	32	31578	31547
NZ_CP033835.1_Pa_1:7	ph_NZ_CP013696.1_Pa_3074770_3140727	100.000	100	32	0	0	1	32	18268	18299
NZ_CP033835.1_Pa_1:7	ph_NC_023019.1_Pa_3386707_3450919	100.000	100	32	0	0	1	32	30942	30911
NZ_CP033835.1_Pa_1:8	MOB_pl_NZ_CP020602.1_Pa	100.000	100	32	0	0	1	32	30372	30403
NZ_CP033835.1_Pa_1:8	MOB_pl_NZ_CP014764.1_Kp	100.000	100	32	0	0	1	32	32292	32261
NZ_CP033835.1_Pa_1:9	ph_NZ_LR739071.1_Pa_650772_700832	100.000	100	32	0	0	1	32	5082	5051
NZ_CP033835.1_Pa_1:9	ph_NZ_LR134308.1_Pa_4838729_4888854	100.000	100	32	0	0	1	32	45057	45088
NZ_CP033835.1_Pa_1:9	ph_NZ_CP025053.1_Pa_626810_672761	100.000	100	32	0	0	1	32	903	872
NZ_CP033835.1_Pa_1:9	ph_NZ_CP025051.1_Pa_626810_672761	100.000	100	32	0	0	1	32	903	872
NZ_CP033835.1_Pa_1:9	ph_NZ_CP015002.1_Pa_638716_684676	100.000	100	32	0	0	1	32	903	872
NZ_CP033835.1_Pa_1:9	ph_NZ_CP014999.1_Pa_638722_684682	100.000	100	32	0	0	1	32	903	872
NZ_CP033835.1_Pa_1:9	ph_NZ_CP008870.2_Pa_726069_787767	100.000	100	32	0	0	1	32	16639	16608
NZ_CP033835.1_Pa_1:13	ph_NZ_CP054473.1_Pa_3886874_3918592	100.000	100	32	0	0	1	32	18610	18579
NZ_CP033835.1_Pa_1:13	ph_NZ_AP014651.1_Pa_3461309_3496968	100.000	100	32	0	0	1	32	3145	3176
NZ_CP033835.1_Pa_1:14	I_NZ_CP027172.1_Pa_3557514_3802641	100.000	100	32	0	0	1	32	37699	37730
NZ_CP033835.1_Pa_1:14	I_NZ_CP027172.1_Pa_3557514_3802641	100.000	100	32	0	0	1	32	94317	94348
NZ_CP033835.1_Pa_1:14	I_NZ_CP027172.1_Pa_3557514_3802641	100.000	100	32	0	0	1	32	101830	101861
NZ_CP033835.1_Pa_1:14	I_NZ_CP027172.1_Pa_3557514_3802641	100.000	100	32	0	0	1	32	109343	109374
NZ_CP033835.1_Pa_1:14	I_NZ_CP027172.1_Pa_3557514_3802641	100.000	100	32	0	0	1	32	116869	116900
NZ_CP033835.1_Pa_1:14	I_NZ_CP027172.1_Pa_3557514_3802641	100.000	100	32	0	0	1	32	124395	124426
NZ_CP033835.1_Pa_1:14	I_NZ_CP027172.1_Pa_3557514_3802641	100.000	100	32	0	0	1	32	131434	131465
NZ_CP033835.1_Pa_1:14	ph_NZ_CP033833.1_Pa_6629459_6647046	100.000	100	32	0	0	1	32	3385	3354
NZ_CP033835.1_Pa_1:14	ph_NZ_CP033833.1_Pa_6629459_6647046	100.000	100	32	0	0	1	32	10852	10821
NZ_CP033835.1_Pa_1:16	ph_NZ_CP040684.1_Pa_1468310_1492251	100.000	100	32	0	0	1	32	18241	18210
NZ_CP033835.1_Pa_1:16	ph_NZ_CP032257.1_Pa_6750236_6768570	100.000	100	32	0	0	1	32	7747	7778
NZ_CP033835.1_Pa_1:16	ph_NZ_CP032257.1_Pa_6750236_6768570	100.000	100	32	0	0	1	32	14789	14820
NZ_CP033835.1_Pa_1:16	ph_NZ_CP030911.1_Pa_3299991_3360073	100.000	100	32	0	0	1	32	4522	4553
NZ_CP033835.1_Pa_1:16	ph_NZ_CP030911.1_Pa_3299991_3360073	100.000	100	32	0	0	1	32	12093	12124
NZ_CP033835.1_Pa_1:16	ph_NZ_CP030911.1_Pa_3299991_3360073	100.000	100	32	0	0	1	32	19623	19654
NZ_CP033835.1_Pa_1:16	ph_NZ_CP030911.1_Pa_3299991_3360073	100.000	100	32	0	0	1	32	27153	27184
NZ_CP033835.1_Pa_1:16	ph_NZ_CP030911.1_Pa_3299991_3360073	100.000	100	32	0	0	1	32	56380	56411
NZ_CP033835.1_Pa_1:16	ph_NZ_CP054473.1_Pa_3886874_3918592	96.875	100	32	1	0	1	32	13481	13450
NZ_CP033835.1_Pa_1:16	ph_NZ_CP011857.1_Pa_3236306_3245656	96.875	100	32	1	0	1	32	6415	6446
NZ_CP033835.1_Pa_1:18	ph_NZ_CP046061.1_Pa_5066738_5112027	100.000	100	32	0	0	1	32	30509	30540
NZ_CP033835.1_Pa_1:18	ph_NZ_CP046060.1_Pa_5066942_5112231	100.000	100	32	0	0	1	32	30509	30540
NZ_CP033835.1_Pa_1:18	ph_NZ_CP029090.1_Pa_2829217_2879520	100.000	100	32	0	0	1	32	21184	21215
NZ_CP033835.1_Pa_1:18	ph_NZ_CP016955.1_Pa_3278529_3344650	100.000	100	32	0	0	1	32	31503	31472
NZ_CP033835.1_Pa_1:18	ph_NZ_CP013993.1_Pa_3798227_3828273	100.000	100	32	0	0	1	32	21052	21083
NZ_CP033835.1_Pa_1:18	ph_NZ_CP011317.1_Pa_4074478_4139878	100.000	100	32	0	0	1	32	34618	34649
NZ_CP033835.1_Pa_1:19	ph_NZ_CP046061.1_Pa_5066738_5112027	100.000	100	32	0	0	1	32	27970	27939
NZ_CP033835.1_Pa_1:19	ph_NZ_CP046060.1_Pa_5066942_5112231	100.000	100	32	0	0	1	32	27970	27939
NZ_CP033835.1_Pa_1:21	ph_NZ_CP013696.1_Pa_3074770_3140727	100.000	100	32	0	0	1	32	20642	20611
NZ_CP033835.1_Pa_1:21	I_NZ_CP022000.1_Pa_3557974_3675370	96.875	100	32	1	0	1	32	91995	91964
NZ_CP033835.1_Pa_1:22	ph_NZ_CP050330.1_Pa_1404677_1443531	100.000	100	32	0	0	1	32	7787	7756
NZ_CP033835.1_Pa_1:22	ph_NZ_CP041771.1_Pa_1248847_1314440	100.000	100	32	0	0	1	32	32244	32213
NZ_CP033835.1_Pa_1:23	ph_NZ_CP050335.1_Pa_1119097_1164457	100.000	100	32	0	0	1	32	800	769
NZ_CP033835.1_Pa_1:23	ph_NZ_CP041771.1_Pa_5425474_5446069	100.000	100	32	0	0	1	32	13961	13930
NZ_CP033835.1_Pa_1:23	ph_NZ_CP029605.1_Pa_5678937_5722580	100.000	100	32	0	0	1	32	31335	31366
NZ_CP033835.1_Pa_1:23	ph_NZ_CP029605.1_Pa_263040_295131	100.000	100	32	0	0	1	32	31291	31322
NZ_CP033835.1_Pa_1:23	ph_NZ_CP029097.1_Pa_4083889_4116167	100.000	100	32	0	0	1	32	800	769
NZ_CP033835.1_Pa_1:23	ph_NZ_CP029097.1_Pa_3556054_3587788	100.000	100	32	0	0	1	32	800	769
NZ_CP033835.1_Pa_1:23	ph_NZ_CP021999.1_Pa_1695184_1740276	100.000	100	32	0	0	1	32	29696	29727
NZ_CP033835.1_Pa_1:23	ph_NZ_CP017099.1_Pa_3627417_3662988	100.000	100	32	0	0	1	32	4271	4240
NZ_CP033835.1_Pa_1:23	ph_NZ_CP017099.1_Pa_812745_848329	100.000	100	32	0	0	1	32	31313	31344
NZ_CP033835.1_Pa_1:23	ph_NZ_CP008739.1_Pa_5888964_5919222	100.000	100	32	0	0	1	32	4271	4240
NZ_CP033835.1_Pa_1:23	ph_NZ_AP014839.1_Pa_564903_599897	100.000	100	32	0	0	1	32	30723	30754
NZ_CP033835.1_Pa_1:23	ph_NZ_CP043328.1_Pa_2137601_2176652	96.875	100	32	1	0	1	32	31035	31066
NZ_CP033835.1_Pa_1:23	ph_NZ_CP043328.1_Pa_1733268_1774502	96.875	100	32	1	0	1	32	33642	33673
NZ_CP033835.1_Pa_1:23	ph_NZ_AP014646.1_Pa_1282956_1335535	96.875	100	32	1	0	1	32	51779	51810
NZ_CP033835.1_Pa_1:24	ph_NZ_LS998783.1_Pa_4173898_4220021	100.000	100	32	0	0	1	32	17822	17853
NZ_CP033835.1_Pa_1:24	ph_NZ_CP008873.1_Pa_2963829_2996833	100.000	100	32	0	0	1	32	2677	2708
NZ_CP033835.1_Pa_1:24	ph_NZ_AP014839.1_Pa_564903_599897	100.000	100	32	0	0	1	32	28345	28314
NZ_CP033835.1_Pa_1:26	ph_NZ_CP039988.1_Pa_4725607_4769318	100.000	100	32	0	0	1	32	39800	39769
NZ_CP033835.1_Pa_1:26	ph_NZ_CP034354.1_Pa_201_22233	100.000	100	32	0	0	1	32	10184	10153
NZ_CP033835.1_Pa_1:27	I_NZ_CP022000.1_Pa_3557974_3675370	100.000	100	32	0	0	1	32	44030	43999
NZ_CP033835.1_Pa_1:27	I_NZ_CP022000.1_Pa_3557974_3675370	100.000	100	32	0	0	1	32	75881	75850
NZ_CP033835.1_Pa_1:27	ph_NZ_LR739069.1_Pa_3775943_3791343	100.000	100	32	0	0	1	32	526	557
NZ_CP033835.1_Pa_1:27	ph_NZ_CP053917.1_Pa_6040968_6103816	100.000	100	32	0	0	1	32	14873	14842
NZ_CP033835.1_Pa_1:27	ph_NZ_CP041945.1_Pa_3560569_3622789	100.000	100	32	0	0	1	32	47346	47377
NZ_CP033835.1_Pa_1:27	ph_NZ_CP035739.1_Pa_381572_436231	100.000	100	32	0	0	1	32	14885	14854
NZ_CP033835.1_Pa_1:27	ph_NZ_CP029090.1_Pa_2829217_2879520	100.000	100	32	0	0	1	32	35441	35472
NZ_CP033835.1_Pa_1:27	ph_NZ_CP021774.1_Pa_3836597_3893172	100.000	100	32	0	0	1	32	41701	41732
NZ_CP033835.1_Pa_1:27	ph_NZ_CP013993.1_Pa_3833011_3848399	100.000	100	32	0	0	1	32	526	557
NZ_CP033835.1_Pa_1:28	MOB_pl_NZ_CP020602.1_Pa	100.000	100	32	0	0	1	32	29938	29907
NZ_CP033835.1_Pa_1:28	MOB_pl_NZ_CP014764.1_Kp	100.000	100	32	0	0	1	32	32726	32757
NZ_CP033835.1_Pa_1:29	ph_NZ_CP045552.1_Pa_4428238_4486047	96.875	100	32	1	0	1	32	42951	42920
NZ_CP033835.1_Pa_1:29	ph_NZ_CP041774.1_Pa_4176938_4234240	96.875	100	32	1	0	1	32	42441	42410
NZ_CP033835.1_Pa_2:2	MOB_pl_NZ_CP049162.1_Pa	100.000	100	32	0	0	1	32	47233	47202
NZ_CP033835.1_Pa_2:2	MOB_pl_NZ_CP049162.1_Pa	100.000	100	29	0	0	4	32	46807	46779
NZ_CP033835.1_Pa_2:2	MOB_pl_NZ_CP049162.1_Pa	100.000	100	29	0	0	4	32	46963	46935
NZ_CP033835.1_Pa_2:2	MOB_pl_NZ_CP049162.1_Pa	100.000	100	29	0	0	4	32	47119	47091
NZ_CP033835.1_Pa_2:2	MOB_pl_NZ_CP015000.1_Pa	100.000	100	32	0	0	1	32	81	50
NZ_CP033835.1_Pa_2:2	MOB_pl_NZ_CP015000.1_Pa	100.000	100	29	0	0	4	32	48987	48959
NZ_CP033835.1_Pa_2:3	ph_NZ_LR134330.1_Pa_4295529_4337814	100.000	100	32	0	0	1	32	11641	11672
NZ_CP033835.1_Pa_2:3	ph_NZ_LR134330.1_Pa_152100_191336	100.000	100	32	0	0	1	32	33104	33073
NZ_CP033835.1_Pa_2:3	ph_NZ_CP053917.1_Pa_4525312_4580118	100.000	100	32	0	0	1	32	21702	21733
NZ_CP033835.1_Pa_2:3	ph_NZ_CP053917.1_Pa_334666_367848	100.000	100	32	0	0	1	32	30644	30613
NZ_CP033835.1_Pa_2:3	ph_NZ_CP052759.1_Pa_1268723_1308923	100.000	100	32	0	0	1	32	3953	3984
NZ_CP033835.1_Pa_2:3	ph_NZ_CP041945.1_Pa_5097452_5133855	100.000	100	32	0	0	1	32	33104	33073
NZ_CP033835.1_Pa_2:3	ph_NZ_CP041945.1_Pa_2492617_2500022	100.000	100	32	0	0	1	32	2539	2570
NZ_CP033835.1_Pa_2:3	ph_NZ_CP041774.1_Pa_2370589_2403772	100.000	100	32	0	0	1	32	2539	2570
NZ_CP033835.1_Pa_2:3	ph_NZ_CP040684.1_Pa_2281865_2338346	100.000	100	32	0	0	1	32	44843	44812
NZ_CP033835.1_Pa_2:3	ph_NZ_CP040127.1_Pa_1258269_1299126	100.000	100	32	0	0	1	32	6411	6442
NZ_CP033835.1_Pa_2:3	ph_NZ_CP032552.1_Pa_2495288_2533960	100.000	100	32	0	0	1	32	2539	2570
NZ_CP033835.1_Pa_2:3	ph_NZ_CP027538.1_Pa_459871_507264	100.000	100	32	0	0	1	32	44854	44823
NZ_CP033835.1_Pa_2:3	ph_NZ_CP022002.1_Pa_2173802_2214509	100.000	100	32	0	0	1	32	8924	8955
NZ_CP033835.1_Pa_2:3	ph_NZ_CP021775.1_Pa_2595807_2616731	100.000	100	32	0	0	1	32	2539	2570
NZ_CP033835.1_Pa_2:3	ph_NZ_CP021380.2_Pa_2342177_2376404	100.000	100	32	0	0	1	32	2539	2570
NZ_CP033835.1_Pa_2:3	ph_NZ_CP015002.1_Pa_2373309_2408776	100.000	100	32	0	0	1	32	3779	3810
NZ_CP033835.1_Pa_2:3	ph_NZ_CP015001.1_Pa_2342568_2376795	100.000	100	32	0	0	1	32	2539	2570
NZ_CP033835.1_Pa_2:3	ph_NZ_CP014999.1_Pa_2373297_2407524	100.000	100	32	0	0	1	32	2539	2570
NZ_CP033835.1_Pa_2:3	ph_NZ_CP012585.1_Pa_2425830_2463976	100.000	100	32	0	0	1	32	2539	2570
NZ_CP033835.1_Pa_2:3	ph_NZ_CP012584.1_Pa_2427066_2465212	100.000	100	32	0	0	1	32	2539	2570
NZ_CP033835.1_Pa_2:3	ph_NZ_CP012583.1_Pa_2425831_2463976	100.000	100	32	0	0	1	32	2539	2570
NZ_CP033835.1_Pa_2:3	ph_NZ_CP012582.1_Pa_2425829_2463975	100.000	100	32	0	0	1	32	2539	2570
NZ_CP033835.1_Pa_2:3	ph_NZ_CP012581.1_Pa_2425830_2463976	100.000	100	32	0	0	1	32	2539	2570
NZ_CP033835.1_Pa_2:3	ph_NZ_CP012580.1_Pa_3009526_3047671	100.000	100	32	0	0	1	32	2539	2570
NZ_CP033835.1_Pa_2:3	ph_NZ_CP012579.1_Pa_2425830_2463976	100.000	100	32	0	0	1	32	2539	2570
NZ_CP033835.1_Pa_2:3	ph_NZ_CP012578.1_Pa_2425830_2463976	100.000	100	32	0	0	1	32	2539	2570
NZ_CP033835.1_Pa_2:3	ph_NZ_CP008858.2_Pa_2390791_2433751	100.000	100	32	0	0	1	32	4878	4909
NZ_CP033835.1_Pa_2:4	ph_NZ_LR134309.1_Pa_1337280_1379954	100.000	100	32	0	0	1	32	16174	16143
NZ_CP033835.1_Pa_2:4	ph_NZ_LR134308.1_Pa_4034536_4078219	100.000	100	32	0	0	1	32	27763	27794
NZ_CP033835.1_Pa_2:4	ph_NZ_CP041771.1_Pa_1248847_1314440	100.000	100	32	0	0	1	32	39014	38983
NZ_CP033835.1_Pa_2:4	ph_NZ_CP035739.1_Pa_2522641_2562810	100.000	100	32	0	0	1	32	25080	25111
NZ_CP033835.1_Pa_2:4	ph_NZ_CP033684.1_Pa_1543488_1580943	100.000	100	32	0	0	1	32	16501	16470
NZ_CP033835.1_Pa_2:4	ph_NZ_CP031659.1_Pa_2684963_2722943	100.000	100	32	0	0	1	32	12129	12098
NZ_CP033835.1_Pa_2:4	ph_NZ_CP031659.1_Pa_1517931_1585246	100.000	100	32	0	0	1	32	38561	38530
NZ_CP033835.1_Pa_2:4	ph_NZ_CP030912.1_Pa_1592895_1630023	100.000	100	32	0	0	1	32	16239	16208
NZ_CP033835.1_Pa_2:4	ph_NZ_CP030861.1_Pa_967952_1026852	100.000	100	32	0	0	1	32	20523	20554
NZ_CP033835.1_Pa_2:4	ph_NZ_CP028917.1_Pa_5763341_5808644	100.000	100	32	0	0	1	32	24159	24190
NZ_CP033835.1_Pa_2:4	ph_NZ_CP024630.1_Pa_3865846_3925831	100.000	100	32	0	0	1	32	38951	38982
NZ_CP033835.1_Pa_2:4	ph_NZ_CP021999.1_Pa_1567599_1627522	100.000	100	32	0	0	1	32	20545	20514
NZ_CP033835.1_Pa_2:4	ph_NZ_CP017353.1_Pa_4207963_4266448	100.000	100	32	0	0	1	32	38376	38345
NZ_CP033835.1_Pa_2:4	ph_NZ_CP016214.1_Pa_4422800_4461143	100.000	100	32	0	0	1	32	16267	16236
NZ_CP033835.1_Pa_2:4	ph_NZ_CP015117.1_Pa_4942593_4971335	100.000	100	32	0	0	1	32	2609	2578
NZ_CP033835.1_Pa_2:4	ph_NZ_CP012679.1_Pa_1445813_1485188	100.000	100	32	0	0	1	32	13253	13222
NZ_CP033835.1_Pa_2:4	ph_NZ_CP011857.1_Pa_1337276_1379649	100.000	100	32	0	0	1	32	16174	16143
NZ_CP033835.1_Pa_2:4	ph_NZ_CP008871.2_Pa_1468730_1527218	100.000	100	32	0	0	1	32	38379	38348
NZ_CP033835.1_Pa_2:4	ph_NZ_CP007399.1_Pa_3958248_4000648	100.000	100	32	0	0	1	32	15703	15672
NZ_CP033835.1_Pa_2:4	ph_NC_023149.1_Pa_1416151_1457661	100.000	100	32	0	0	1	32	14124	14093
NZ_CP033835.1_Pa_2:4	ph_NC_022808.2_Pa_1445814_1485488	100.000	100	32	0	0	1	32	13253	13222
NZ_CP033835.1_Pa_2:4	ph_NC_022806.1_Pa_1673579_1712954	100.000	100	32	0	0	1	32	26122	26153
NZ_CP033835.1_Pa_2:4	ph_NZ_CP053922.1_Pa_1437950_1499382	100.000	97	31	0	0	1	31	39250	39220
NZ_CP033835.1_Pa_2:4	ph_NZ_CP031449.2_Pa_1561378_1622973	100.000	97	31	0	0	1	31	38951	38921
NZ_CP033835.1_Pa_2:4	ph_NZ_CP027172.1_Pa_5610318_5655120	100.000	97	31	0	0	1	31	37069	37099
NZ_CP033835.1_Pa_2:4	ph_NZ_CP021775.1_Pa_1691456_1748800	100.000	97	31	0	0	1	31	20275	20245
NZ_CP033835.1_Pa_2:4	ph_NZ_CP015377.1_Pa_3536264_3574468	100.000	97	31	0	0	1	31	11646	11616
NZ_CP033835.1_Pa_2:4	ph_NC_017548.1_Pa_1429239_1499049	100.000	97	31	0	0	1	31	38947	38917
NZ_CP033835.1_Pa_2:6	I_NZ_CP050332.1_Pa_4889282_4983645	100.000	100	32	0	0	1	32	61640	61609
NZ_CP033835.1_Pa_2:6	ph_NZ_CP050323.1_Pa_3658610_3691291	100.000	100	32	0	0	1	32	31001	30970
NZ_CP033835.1_Pa_2:6	ph_NZ_CP046406.1_Pa_2529203_2559664	100.000	100	32	0	0	1	32	28781	28750
NZ_CP033835.1_Pa_2:6	ph_NZ_CP033685.1_Pa_3008717_3061701	100.000	100	32	0	0	1	32	8743	8774
NZ_CP033835.1_Pa_2:6	ph_NZ_CP032257.1_Pa_4453316_4503349	100.000	100	32	0	0	1	32	38776	38745
NZ_CP033835.1_Pa_2:6	ph_NZ_CP031677.1_Pa_3654030_3683219	100.000	100	32	0	0	1	32	1680	1711
NZ_CP033835.1_Pa_2:6	ph_NZ_CP030913.1_Pa_3548631_3577820	100.000	100	32	0	0	1	32	1680	1711
NZ_CP033835.1_Pa_2:6	ph_NZ_CP030911.1_Pa_3611716_3640905	100.000	100	32	0	0	1	32	1680	1711
NZ_CP033835.1_Pa_2:6	ph_NZ_CP030328.1_Pa_1860991_1892220	100.000	100	32	0	0	1	32	1671	1702
NZ_CP033835.1_Pa_2:6	ph_NZ_CP029745.1_Pa_6355847_6405880	100.000	100	32	0	0	1	32	11257	11288
NZ_CP033835.1_Pa_2:6	ph_NZ_CP029090.1_Pa_5846851_5896151	100.000	100	32	0	0	1	32	1677	1708
NZ_CP033835.1_Pa_2:6	ph_NZ_CP029090.1_Pa_3603405_3646189	100.000	100	32	0	0	1	32	41107	41076
NZ_CP033835.1_Pa_2:6	ph_NZ_CP029090.1_Pa_335700_366526	100.000	100	32	0	0	1	32	1677	1708
NZ_CP033835.1_Pa_2:6	ph_NZ_CP023255.1_Pa_3311720_3349096	100.000	100	32	0	0	1	32	35705	35674
NZ_CP033835.1_Pa_2:6	ph_NZ_CP022526.1_Pa_665754_717457	100.000	100	32	0	0	1	32	28241	28210
NZ_CP033835.1_Pa_2:6	ph_NZ_CP022525.1_Pa_6124174_6175878	100.000	100	32	0	0	1	32	28242	28211
NZ_CP033835.1_Pa_2:6	ph_NZ_CP016955.1_Pa_4810194_4852584	100.000	100	32	0	0	1	32	28242	28211
NZ_CP033835.1_Pa_2:6	ph_NZ_CP013993.1_Pa_1363643_1428523	100.000	100	32	0	0	1	32	1677	1708
NZ_CP033835.1_Pa_2:6	ph_NZ_CP013696.1_Pa_2351427_2389851	100.000	100	32	0	0	1	32	36753	36722
NZ_CP033835.1_Pa_2:6	ph_NZ_CP011317.1_Pa_2567161_2609551	100.000	100	32	0	0	1	32	14148	14179
NZ_CP033835.1_Pa_2:6	ph_NZ_CP008873.1_Pa_2963829_2996833	100.000	100	32	0	0	1	32	4762	4793
NZ_CP033835.1_Pa_2:6	ph_NZ_CP008866.2_Pa_5176096_5212503	100.000	100	32	0	0	1	32	34736	34705
NZ_CP033835.1_Pa_2:6	ph_NZ_CP008863.1_Pa_3635865_3668844	100.000	100	32	0	0	1	32	31299	31268
NZ_CP033835.1_Pa_2:6	ph_NZ_CP008862.2_Pa_83929_116908	100.000	100	32	0	0	1	32	31299	31268
NZ_CP033835.1_Pa_2:6	ph_NZ_CP008858.2_Pa_3255392_3294673	100.000	100	32	0	0	1	32	28006	27975
NZ_CP033835.1_Pa_2:6	ph_NZ_AP014651.1_Pa_969595_1009115	100.000	100	32	0	0	1	32	11278	11309
NZ_CP033835.1_Pa_2:7	ph_NZ_CP050335.1_Pa_1119097_1164457	100.000	100	32	0	0	1	32	12434	12465
NZ_CP033835.1_Pa_2:7	ph_NZ_CP045739.1_Pa_4687740_4708395	100.000	100	32	0	0	1	32	19748	19717
NZ_CP033835.1_Pa_2:7	ph_NZ_CP043328.1_Pa_2137601_2176652	100.000	100	32	0	0	1	32	19406	19375
NZ_CP033835.1_Pa_2:7	ph_NZ_CP043328.1_Pa_2012224_2040110	100.000	100	32	0	0	1	32	8840	8871
NZ_CP033835.1_Pa_2:7	ph_NZ_CP043328.1_Pa_1733268_1774502	100.000	100	32	0	0	1	32	22013	21982
NZ_CP033835.1_Pa_2:7	ph_NZ_CP030912.1_Pa_5354387_5380679	100.000	100	32	0	0	1	32	18985	18954
NZ_CP033835.1_Pa_2:7	ph_NZ_CP029605.1_Pa_5678937_5722580	100.000	100	32	0	0	1	32	19532	19501
NZ_CP033835.1_Pa_2:7	ph_NZ_CP029605.1_Pa_263040_295131	100.000	100	32	0	0	1	32	19494	19463
NZ_CP033835.1_Pa_2:7	ph_NZ_CP029089.1_Pa_6268310_6296519	100.000	100	32	0	0	1	32	9016	9047
NZ_CP033835.1_Pa_2:7	ph_NZ_CP028959.1_Pa_5115522_5124612	100.000	100	32	0	0	1	32	8183	8152
NZ_CP033835.1_Pa_2:7	ph_NZ_CP028849.1_Pa_5100607_5109697	100.000	100	32	0	0	1	32	8183	8152
NZ_CP033835.1_Pa_2:7	ph_NZ_CP028848.1_Pa_5102550_5111640	100.000	100	32	0	0	1	32	8183	8152
NZ_CP033835.1_Pa_2:7	ph_NZ_CP028162.1_Pa_921886_953281	100.000	100	32	0	0	1	32	12383	12414
NZ_CP033835.1_Pa_2:7	ph_NZ_CP027166.1_Pa_5461067_5491912	100.000	100	32	0	0	1	32	8786	8817
NZ_CP033835.1_Pa_2:7	ph_NZ_CP017099.1_Pa_3627417_3662988	100.000	100	32	0	0	1	32	16060	16091
NZ_CP033835.1_Pa_2:7	ph_NZ_CP017099.1_Pa_812745_848329	100.000	100	32	0	0	1	32	19511	19480
NZ_CP033835.1_Pa_2:7	ph_NZ_CP016955.1_Pa_5985738_6012259	100.000	100	32	0	0	1	32	18895	18864
NZ_CP033835.1_Pa_2:7	ph_NZ_CP008739.1_Pa_5888964_5919222	100.000	100	32	0	0	1	32	12135	12166
NZ_CP033835.1_Pa_2:7	ph_NZ_AP014651.1_Pa_508449_528616	100.000	100	32	0	0	1	32	823	854
NZ_CP033835.1_Pa_2:7	ph_NC_023066.1_Pa_1641969_1661916	100.000	100	32	0	0	1	32	19040	19009
NZ_CP033835.1_Pa_2:7	ph_NC_011770.1_Pa_1684131_1704078	100.000	100	32	0	0	1	32	19040	19009
NZ_CP033835.1_Pa_2:8	ph_NZ_LR134342.1_Pa_6975_81164	100.000	100	32	0	0	1	32	8100	8131
NZ_CP033835.1_Pa_2:8	ph_NZ_LR134342.1_Pa_6975_81164	100.000	100	32	0	0	1	32	59910	59941
NZ_CP033835.1_Pa_2:8	ph_NZ_CP053922.1_Pa_3516993_3580324	100.000	100	32	0	0	1	32	49049	49080
NZ_CP033835.1_Pa_2:8	ph_NZ_CP046406.1_Pa_3149294_3210608	100.000	100	32	0	0	1	32	14291	14260
NZ_CP033835.1_Pa_2:8	ph_NZ_CP045739.1_Pa_3911144_3974981	100.000	100	32	0	0	1	32	49535	49566
NZ_CP033835.1_Pa_2:8	ph_NZ_CP045552.1_Pa_3685986_3751539	100.000	100	32	0	0	1	32	51274	51305
NZ_CP033835.1_Pa_2:8	ph_NZ_CP041013.1_Pa_3053298_3125294	100.000	100	32	0	0	1	32	14296	14265
NZ_CP033835.1_Pa_2:8	ph_NZ_CP035739.1_Pa_381572_436231	100.000	100	32	0	0	1	32	14302	14271
NZ_CP033835.1_Pa_2:8	ph_NZ_CP033843.1_Pa_6187037_6202437	100.000	100	32	0	0	1	32	1109	1140
NZ_CP033835.1_Pa_2:8	ph_NZ_CP030861.1_Pa_5709727_5772702	100.000	100	32	0	0	1	32	14282	14251
NZ_CP033835.1_Pa_2:8	ph_NZ_CP029090.1_Pa_2829217_2879520	100.000	100	32	0	0	1	32	36024	36055
NZ_CP033835.1_Pa_2:8	ph_NZ_CP025053.1_Pa_4820146_4881768	100.000	100	32	0	0	1	32	60510	60541
NZ_CP033835.1_Pa_2:8	ph_NZ_CP025053.1_Pa_3439691_3506535	100.000	100	32	0	0	1	32	52561	52592
NZ_CP033835.1_Pa_2:8	ph_NZ_CP025051.1_Pa_4823309_4883927	100.000	100	32	0	0	1	32	60510	60541
NZ_CP033835.1_Pa_2:8	ph_NZ_CP025051.1_Pa_3439691_3509698	100.000	100	32	0	0	1	32	55724	55755
NZ_CP033835.1_Pa_2:8	ph_NZ_CP021999.1_Pa_3499771_3561517	100.000	100	32	0	0	1	32	47468	47499
NZ_CP033835.1_Pa_2:8	ph_NZ_CP020603.1_Pa_3651443_3708744	100.000	100	32	0	0	1	32	43010	43041
NZ_CP033835.1_Pa_2:8	ph_NZ_CP017353.1_Pa_6333098_6396073	100.000	100	32	0	0	1	32	48693	48724
NZ_CP033835.1_Pa_2:8	ph_NZ_CP016955.1_Pa_3278529_3344650	100.000	100	32	0	0	1	32	14302	14271
NZ_CP033835.1_Pa_2:8	ph_NZ_CP013993.1_Pa_3833011_3848399	100.000	100	32	0	0	1	32	1109	1140
NZ_CP033835.1_Pa_2:8	ph_NZ_CP011317.1_Pa_4074478_4139878	100.000	100	32	0	0	1	32	51098	51129
NZ_CP033835.1_Pa_2:8	ph_NC_017549.1_Pa_3065455_3128459	100.000	100	32	0	0	1	32	14291	14260
NZ_CP033835.1_Pa_2:10	ph_NZ_CP031659.1_Pa_1517931_1585246	100.000	100	32	0	0	1	32	38119	38150
NZ_CP033835.1_Pa_2:10	ph_NZ_CP030912.1_Pa_1592895_1630023	100.000	100	32	0	0	1	32	15797	15828
NZ_CP033835.1_Pa_2:10	ph_NC_023066.1_Pa_1391705_1432240	100.000	100	32	0	0	1	32	13442	13473
NZ_CP033835.1_Pa_2:10	ph_NC_011770.1_Pa_1433854_1474402	100.000	100	32	0	0	1	32	13455	13486
NZ_CP034045.1_Kp_1:1	I_NZ_CP021944.1_Kp_154559_201283	100.000	100	33	0	0	1	33	7246	7214
NZ_CP034045.1_Kp_1:1	I_NZ_CP021939.1_Kp_4000455_4047179	100.000	100	33	0	0	1	33	7246	7214
NZ_CP034045.1_Kp_1:1	ph_NZ_CP053771.1_Kp_5108675_5157012	100.000	100	33	0	0	1	33	37914	37946
NZ_CP034045.1_Kp_1:1	ph_NZ_CP053765.1_Kp_1964992_2015871	100.000	100	33	0	0	1	33	40455	40487
NZ_CP034045.1_Kp_1:1	ph_NZ_CP050858.1_Kp_4776191_4816279	100.000	100	33	0	0	1	33	4514	4482
NZ_CP034045.1_Kp_1:1	ph_NZ_CP050834.1_Kp_1503034_1571842	100.000	100	33	0	0	1	33	42923	42955
NZ_CP034045.1_Kp_1:1	ph_NZ_CP043562.1_Kp_1850770_1888254	100.000	100	33	0	0	1	33	35834	35866
NZ_CP034045.1_Kp_1:1	ph_NZ_CP041639.1_Kp_1962495_2000655	100.000	100	33	0	0	1	33	37491	37523
NZ_CP034045.1_Kp_1:1	ph_NZ_CP040724.1_Kp_4251951_4293991	100.000	100	33	0	0	1	33	35481	35513
NZ_CP034045.1_Kp_1:1	ph_NZ_CP035179.1_Kp_2305461_2346983	100.000	100	33	0	0	1	33	4514	4482
NZ_CP034045.1_Kp_1:1	ph_NZ_CP034408.1_Kp_1541015_1589350	100.000	100	33	0	0	1	33	10424	10392
NZ_CP034045.1_Kp_1:1	ph_NZ_CP031734.1_Kp_1871127_1919466	100.000	100	33	0	0	1	33	37915	37947
NZ_CP034045.1_Kp_1:1	ph_NZ_CP031577.1_Kp_1006952_1055710	100.000	100	33	0	0	1	33	12666	12634
NZ_CP034045.1_Kp_1:1	ph_NZ_CP028932.1_Kp_834647_894095	100.000	100	33	0	0	1	33	21533	21501
NZ_CP034045.1_Kp_1:1	ph_NZ_CP026751.1_Kp_5130609_5178947	100.000	100	33	0	0	1	33	37914	37946
NZ_CP034045.1_Kp_1:1	ph_NZ_CP026160.1_Kp_2098176_2146933	100.000	100	33	0	0	1	33	37921	37953
NZ_CP034045.1_Kp_1:1	ph_NZ_CP022611.1_Kp_5106659_5154995	100.000	100	33	0	0	1	33	37913	37945
NZ_CP034045.1_Kp_1:1	ph_NZ_CP021708.1_Kp_743212_791550	100.000	100	33	0	0	1	33	37914	37946
NZ_CP034045.1_Kp_1:1	ph_NZ_CP020853.1_Kp_3652052_3700390	100.000	100	33	0	0	1	33	10424	10392
NZ_CP034045.1_Kp_1:1	ph_NZ_CP020067.1_Kp_4277890_4326228	100.000	100	33	0	0	1	33	37914	37946
NZ_CP034045.1_Kp_1:1	ph_NZ_CP018450.1_Kp_4091528_4137874	100.000	100	33	0	0	1	33	5045	5013
NZ_CP034045.1_Kp_1:1	ph_NZ_CP018447.1_Kp_4092317_4138663	100.000	100	33	0	0	1	33	5045	5013
NZ_CP034045.1_Kp_1:1	ph_NZ_CP016923.1_Kp_5236720_5296167	100.000	100	33	0	0	1	33	21532	21500
NZ_CP034045.1_Kp_1:1	ph_NZ_CP012753.1_Kp_187337_235675	100.000	100	33	0	0	1	33	37914	37946
NZ_CP034045.1_Kp_1:1	ph_NZ_CP006798.1_Kp_209150_268598	100.000	100	33	0	0	1	33	37915	37947
NZ_CP034045.1_Kp_1:1	ph_NZ_AP018753.1_Kp_1620917_1669256	100.000	100	33	0	0	1	33	37915	37947
NZ_CP034045.1_Kp_1:1	ph_NZ_AP018750.1_Kp_1620918_1669257	100.000	100	33	0	0	1	33	37915	37947
NZ_CP034045.1_Kp_1:1	ph_NZ_AP018747.1_Kp_1552164_1600502	100.000	100	33	0	0	1	33	37914	37946
NZ_CP034045.1_Kp_1:1	ph_NC_017540.1_Kp_1040454_1086565	100.000	100	33	0	0	1	33	39334	39366
NZ_CP034045.1_Kp_1:1	I_NZ_CP023487.1_Kp_4629894_4679763	96.970	100	33	1	0	1	33	9573	9541
NZ_CP034045.1_Kp_1:1	ph_NZ_CP054303.1_Kp_2430696_2494845	96.970	100	33	1	0	1	33	21698	21666
NZ_CP034045.1_Kp_1:4	I_NZ_CP034281.1_Kp_3984892_4032500	100.000	100	33	0	0	1	33	9396	9428
NZ_CP034045.1_Kp_1:4	I_NZ_CP026586.1_Kp_3927554_3973233	100.000	100	33	0	0	1	33	6642	6674
NZ_CP034045.1_Kp_1:4	ph_NZ_CP050858.1_Kp_4776191_4816279	100.000	100	33	0	0	1	33	3400	3432
NZ_CP034045.1_Kp_1:4	ph_NZ_CP041082.1_Kp_4095960_4140166	100.000	100	33	0	0	1	33	3400	3432
NZ_CP034045.1_Kp_1:4	ph_NZ_CP041023.1_Kp_4018518_4062006	100.000	100	33	0	0	1	33	5666	5698
NZ_CP034045.1_Kp_1:4	ph_NZ_CP041022.1_Kp_4020906_4062130	100.000	100	33	0	0	1	33	3400	3432
NZ_CP034045.1_Kp_1:4	ph_NZ_CP035210.1_Kp_755135_838307	100.000	100	33	0	0	1	33	49039	49007
NZ_CP034045.1_Kp_1:4	ph_NZ_CP035179.1_Kp_2305461_2346983	100.000	100	33	0	0	1	33	3400	3432
NZ_CP034045.1_Kp_1:4	ph_NZ_CP032833.1_Kp_1129807_1180514	100.000	100	33	0	0	1	33	41929	41897
NZ_CP034045.1_Kp_1:4	ph_NZ_CP031577.1_Kp_1006952_1055710	100.000	100	33	0	0	1	33	11555	11587
NZ_CP034045.1_Kp_1:4	ph_NZ_CP031368.1_Kp_2019028_2063231	100.000	100	33	0	0	1	33	3400	3432
NZ_CP034045.1_Kp_1:4	ph_NZ_CP026392.1_Kp_4879020_4926218	100.000	100	33	0	0	1	33	41430	41398
NZ_CP034045.1_Kp_1:4	ph_NZ_CP026177.1_Kp_4900081_4947279	100.000	100	33	0	0	1	33	41430	41398
NZ_CP034045.1_Kp_1:4	ph_NZ_CP023249.1_Kp_2646594_2689424	100.000	100	33	0	0	1	33	5523	5555
NZ_CP034045.1_Kp_1:4	ph_NZ_CP018735.1_Kp_4112292_4158411	100.000	100	33	0	0	1	33	3400	3432
NZ_CP034045.1_Kp_1:8	MOB_pl_NZ_CP035211.1_Kp	100.000	100	33	0	0	1	33	52169	52201
NZ_CP034045.1_Kp_1:8	MOB_pl_NZ_CP026179.1_Kp	100.000	100	33	0	0	1	33	112551	112519
NZ_CP034045.1_Kp_1:8	MOB_pl_NZ_CP025212.1_Kp	100.000	100	33	0	0	1	33	41460	41428
NZ_CP034045.1_Kp_1:8	MOB_pl_NZ_CP013323.1_Kp	100.000	100	33	0	0	1	33	191843	191811
NZ_CP034045.1_Kp_1:8	MOB_pl_NZ_CP011623.1_Kp	100.000	100	33	0	0	1	33	184295	184263
NZ_CP034045.1_Kp_1:8	MOB_pl_NZ_CP031793.1_Kp	96.970	100	33	1	0	1	33	20771	20803
NZ_CP034045.1_Kp_2:3	ph_NZ_CP036442.1_Kp_3444586_3473724	100.000	100	32	0	0	1	32	6853	6822
NZ_CP034045.1_Kp_2:6	I_NZ_CP018306.1_Kp_3814597_3851909	100.000	100	32	0	0	1	32	2798	2767
NZ_CP034045.1_Kp_2:6	I_NZ_CP018306.1_Kp_260673_303965	100.000	100	32	0	0	1	32	31474	31443
NZ_CP034045.1_Kp_2:6	ph_NZ_LR792628.1_Kp_4183383_4232150	100.000	100	32	0	0	1	32	34439	34408
NZ_CP034045.1_Kp_2:6	ph_NZ_FO834906.1_Kp_1506070_1554887	100.000	100	32	0	0	1	32	14328	14359
NZ_CP034045.1_Kp_2:6	ph_NZ_CP040861.1_Kp_4222221_4290437	100.000	100	32	0	0	1	32	12300	12331
NZ_CP034045.1_Kp_2:6	ph_NZ_CP036450.1_Kp_2631903_2696245	100.000	100	32	0	0	1	32	17466	17497
NZ_CP034045.1_Kp_2:6	ph_NZ_CP036327.1_Kp_1292057_1334992	100.000	100	32	0	0	1	32	40942	40973
NZ_CP034045.1_Kp_2:6	ph_NZ_CP034082.1_Kp_1439554_1496495	100.000	100	32	0	0	1	32	20310	20341
NZ_CP034045.1_Kp_2:6	ph_NZ_CP033946.1_Kp_3191905_3234845	100.000	100	32	0	0	1	32	40947	40978
NZ_CP034045.1_Kp_2:6	ph_NZ_CP031800.1_Kp_1971509_2016703	100.000	100	32	0	0	1	32	40948	40979
NZ_CP034045.1_Kp_2:6	ph_NZ_CP026586.1_Kp_1249044_1294246	100.000	100	32	0	0	1	32	14024	14055
NZ_CP034045.1_Kp_2:6	ph_NZ_CP026160.1_Kp_1434328_1492718	100.000	100	32	0	0	1	32	22043	22074
NZ_CP034045.1_Kp_2:6	ph_NZ_CP026023.1_Kp_1441751_1498683	100.000	100	32	0	0	1	32	20310	20341
NZ_CP034045.1_Kp_2:6	ph_NZ_CP018676.1_Kp_4979844_5043120	100.000	100	32	0	0	1	32	17465	17496
NZ_CP034045.1_Kp_2:6	ph_NZ_CP015385.1_Kp_2935698_2965130	100.000	100	32	0	0	1	32	11966	11935
NZ_CP034045.1_Kp_2:6	ph_NZ_CP011313.1_Kp_2073391_2123482	100.000	100	32	0	0	1	32	13851	13882
NZ_CP034045.1_Kp_2:6	ph_NZ_CP009461.1_Kp_2802033_2842631	100.000	100	32	0	0	1	32	38605	38636
NZ_CP034045.1_Kp_2:6	ph_NZ_CP041934.1_Kp_2947074_3013175	100.000	97	31	0	0	1	31	39920	39890
NZ_CP034045.1_Kp_2:7	I_NZ_LS399318.1_Kp_3826112_3864925	100.000	100	32	0	0	1	32	38740	38709
NZ_CP034045.1_Kp_2:7	I_NZ_CP041082.1_Kp_1852703_1963353	100.000	100	32	0	0	1	32	110248	110217
NZ_CP034045.1_Kp_2:7	I_NZ_CP035179.1_Kp_75376_214864	100.000	100	32	0	0	1	32	139086	139055
NZ_CP034045.1_Kp_2:7	I_NZ_CP033625.1_Kp_1858754_1969407	100.000	100	32	0	0	1	32	110251	110220
NZ_CP034045.1_Kp_2:7	I_NZ_CP031368.1_Kp_5231681_5342336	100.000	100	32	0	0	1	32	110253	110222
NZ_CP034045.1_Kp_2:7	I_NZ_CP029590.1_Kp_3020785_3059889	100.000	100	32	0	0	1	32	39031	39000
NZ_CP034045.1_Kp_2:7	I_NZ_CP029587.1_Kp_3443658_3482762	100.000	100	32	0	0	1	32	39031	39000
NZ_CP034045.1_Kp_2:7	I_NZ_CP026751.1_Kp_4635558_4676941	100.000	100	32	0	0	1	32	40982	40951
NZ_CP034045.1_Kp_2:7	I_NZ_CP026178.1_Kp_2193404_2234763	100.000	100	32	0	0	1	32	1324	1355
NZ_CP034045.1_Kp_2:7	I_NZ_CP024038.1_Kp_229289_269170	100.000	100	32	0	0	1	32	73	104
NZ_CP034045.1_Kp_2:7	I_NZ_CP023487.1_Kp_2308346_2423309	100.000	100	32	0	0	1	32	114561	114530
NZ_CP034045.1_Kp_2:7	I_NZ_CP021708.1_Kp_248162_289544	100.000	100	32	0	0	1	32	40981	40950
NZ_CP034045.1_Kp_2:7	I_NZ_CP018735.1_Kp_1949797_1991297	100.000	100	32	0	0	1	32	41098	41067
NZ_CP034045.1_Kp_2:7	I_NZ_CP018450.1_Kp_1860179_1970183	100.000	100	32	0	0	1	32	109602	109571
NZ_CP034045.1_Kp_2:7	I_NZ_CP018447.1_Kp_1859543_1970196	100.000	100	32	0	0	1	32	110251	110220
NZ_CP034045.1_Kp_2:7	I_NZ_CP018306.1_Kp_3814597_3851909	100.000	100	32	0	0	1	32	37239	37208
NZ_CP034045.1_Kp_2:7	I_NZ_CP012568.1_Kp_2686322_2725134	100.000	100	32	0	0	1	32	73	104
NZ_CP034045.1_Kp_2:7	I_NZ_CP012561.1_Kp_2305550_2344363	100.000	100	32	0	0	1	32	38740	38709
NZ_CP034045.1_Kp_2:7	I_NZ_CP012560.1_Kp_3701119_3739932	100.000	100	32	0	0	1	32	38740	38709
NZ_CP034045.1_Kp_2:7	ph_NZ_LR130541.1_Kp_1825565_1947552	100.000	100	32	0	0	1	32	116313	116282
NZ_CP034045.1_Kp_2:7	ph_NZ_CP050834.1_Kp_4164730_4187369	100.000	100	32	0	0	1	32	3377	3408
NZ_CP034045.1_Kp_2:7	ph_NZ_CP050834.1_Kp_3944091_3997310	100.000	100	32	0	0	1	32	1537	1568
NZ_CP034045.1_Kp_2:7	ph_NZ_CP050834.1_Kp_3529339_3580131	100.000	100	32	0	0	1	32	5673	5704
NZ_CP034045.1_Kp_2:7	ph_NZ_CP045193.1_Kp_3200643_3299490	100.000	100	32	0	0	1	32	1718	1749
NZ_CP034045.1_Kp_2:7	ph_NZ_CP044258.1_Kp_3325849_3366532	100.000	100	32	0	0	1	32	1977	2008
NZ_CP034045.1_Kp_2:7	ph_NZ_CP042882.1_Kp_1446892_1496812	100.000	100	32	0	0	1	32	47166	47135
NZ_CP034045.1_Kp_2:7	ph_NZ_CP042858.1_Kp_3076672_3123401	100.000	100	32	0	0	1	32	732	763
NZ_CP034045.1_Kp_2:7	ph_NZ_CP041946.1_Kp_1374039_1424639	100.000	100	32	0	0	1	32	49063	49032
NZ_CP034045.1_Kp_2:7	ph_NZ_CP041927.1_Kp_163930_214738	100.000	100	32	0	0	1	32	1537	1568
NZ_CP034045.1_Kp_2:7	ph_NZ_CP041639.1_Kp_1374517_1425325	100.000	100	32	0	0	1	32	49271	49240
NZ_CP034045.1_Kp_2:7	ph_NZ_CP041099.1_Kp_1824260_1874597	100.000	100	32	0	0	1	32	44664	44633
NZ_CP034045.1_Kp_2:7	ph_NZ_CP040861.1_Kp_4712590_4761365	100.000	100	32	0	0	1	32	43105	43074
NZ_CP034045.1_Kp_2:7	ph_NZ_CP035194.1_Kp_1256150_1308192	100.000	100	32	0	0	1	32	1537	1568
NZ_CP034045.1_Kp_2:7	ph_NZ_CP033777.1_Kp_2094561_2150593	100.000	100	32	0	0	1	32	52825	52794
NZ_CP034045.1_Kp_2:7	ph_NZ_CP032185.1_Kp_3347850_3395407	100.000	100	32	0	0	1	32	1537	1568
NZ_CP034045.1_Kp_2:7	ph_NZ_CP031810.1_Kp_81711_131976	100.000	100	32	0	0	1	32	48728	48697
NZ_CP034045.1_Kp_2:7	ph_NZ_CP031800.1_Kp_82015_133175	100.000	100	32	0	0	1	32	49623	49592
NZ_CP034045.1_Kp_2:7	ph_NZ_CP028478.1_Kp_1453752_1502995	100.000	100	32	0	0	1	32	47707	47676
NZ_CP034045.1_Kp_2:7	ph_NZ_CP026157.1_Kp_1388321_1442471	100.000	100	32	0	0	1	32	49730	49699
NZ_CP034045.1_Kp_2:7	ph_NZ_CP020061.1_Kp_434252_482824	100.000	100	32	0	0	1	32	47035	47004
NZ_CP034045.1_Kp_2:7	ph_NZ_CP018671.1_Kp_5096081_5136311	100.000	100	32	0	0	1	32	38123	38092
NZ_CP034045.1_Kp_2:7	ph_NZ_CP018364.1_Kp_1486424_1535502	100.000	100	32	0	0	1	32	47541	47510
NZ_CP034045.1_Kp_2:7	ph_NZ_CP018056.1_Kp_480_16667	100.000	100	32	0	0	1	32	14650	14619
NZ_CP034045.1_Kp_2:7	ph_NZ_CP016926.1_Kp_4131952_4182217	100.000	100	32	0	0	1	32	48728	48697
NZ_CP034045.1_Kp_2:7	ph_NZ_CP014004.1_Kp_131073_179607	100.000	100	32	0	0	1	32	42861	42830
NZ_CP034045.1_Kp_2:7	ph_NZ_CP012992.1_Kp_658230_701768	100.000	100	32	0	0	1	32	2024	2055
NZ_CP034045.1_Kp_2:7	ph_NZ_CP012987.1_Kp_666625_710163	100.000	100	32	0	0	1	32	2024	2055
NZ_CP034045.1_Kp_2:7	ph_NZ_CP009461.1_Kp_2802033_2842631	100.000	100	32	0	0	1	32	732	763
NZ_CP034045.1_Kp_2:7	ph_NZ_CP047336.1_Kp_1415020_1472367	96.875	100	32	1	0	1	32	56615	56584
NZ_CP034045.1_Kp_2:10	I_NZ_CP025146.1_Kp_124453_172052	100.000	100	32	0	0	1	32	36282	36251
NZ_CP034045.1_Kp_2:10	I_NZ_CP024489.1_Kp_5048967_5293297	100.000	100	32	0	0	1	32	75930	75899
NZ_CP034045.1_Kp_2:10	MOB_pl_NZ_LR025093.1_Kp	100.000	100	32	0	0	1	32	90383	90352
NZ_CP034045.1_Kp_2:10	MOB_pl_NZ_LR025089.1_Kp	100.000	100	32	0	0	1	32	207157	207188
NZ_CP034045.1_Kp_2:10	MOB_pl_NZ_CP056026.1_Kp	100.000	100	32	0	0	1	32	106495	106464
NZ_CP034045.1_Kp_2:10	MOB_pl_NZ_CP056025.1_Kp	100.000	100	32	0	0	1	32	196951	196920
NZ_CP034045.1_Kp_2:10	MOB_pl_NZ_CP054304.1_Kp	100.000	100	32	0	0	1	32	95142	95111
NZ_CP034045.1_Kp_2:10	MOB_pl_NZ_CP050379.1_Kp	100.000	100	32	0	0	1	32	126147	126178
NZ_CP034045.1_Kp_2:10	MOB_pl_NZ_CP047634.1_Kp	100.000	100	32	0	0	1	32	162040	162009
NZ_CP034045.1_Kp_2:10	MOB_pl_NZ_CP046950.1_Kp	100.000	100	32	0	0	1	32	183805	183774
NZ_CP034045.1_Kp_2:10	MOB_pl_NZ_CP046382.1_Kp	100.000	100	32	0	0	1	32	183828	183797
NZ_CP034045.1_Kp_2:10	MOB_pl_NZ_CP045676.1_Kp	100.000	100	32	0	0	1	32	90844	90875
NZ_CP034045.1_Kp_2:10	MOB_pl_NZ_CP042883.1_Kp	100.000	100	32	0	0	1	32	182072	182041
NZ_CP034045.1_Kp_2:10	MOB_pl_NZ_CP041949.1_Kp	100.000	100	32	0	0	1	32	161939	161908
NZ_CP034045.1_Kp_2:10	MOB_pl_NZ_CP041936.1_Kp	100.000	100	32	0	0	1	32	217601	217570
NZ_CP034045.1_Kp_2:10	MOB_pl_NZ_CP041928.1_Kp	100.000	100	32	0	0	1	32	120357	120388
NZ_CP034045.1_Kp_2:10	MOB_pl_NZ_CP041642.1_Kp	100.000	100	32	0	0	1	32	114591	114622
NZ_CP034045.1_Kp_2:10	MOB_pl_NZ_CP041640.1_Kp	100.000	100	32	0	0	1	32	77556	77587
NZ_CP034045.1_Kp_2:10	MOB_pl_NZ_CP041094.1_Kp	100.000	100	32	0	0	1	32	156337	156306
NZ_CP034045.1_Kp_2:10	MOB_pl_NZ_CP040176.1_Kp	100.000	100	32	0	0	1	32	166194	166225
NZ_CP034045.1_Kp_2:10	MOB_pl_NZ_CP039809.1_Kp	100.000	100	32	0	0	1	32	190958	190927
NZ_CP034045.1_Kp_2:10	MOB_pl_NZ_CP037966.1_Kp	100.000	100	32	0	0	1	32	165424	165393
NZ_CP034045.1_Kp_2:10	MOB_pl_NZ_CP037930.1_Kp	100.000	100	32	0	0	1	32	90142	90111
NZ_CP034045.1_Kp_2:10	MOB_pl_NZ_CP037744.1_Kp	100.000	100	32	0	0	1	32	108530	108499
NZ_CP034045.1_Kp_2:10	MOB_pl_NZ_CP036337.1_Kp	100.000	100	32	0	0	1	32	106236	106205
NZ_CP034045.1_Kp_2:10	MOB_pl_NZ_CP036307.1_Kp	100.000	100	32	0	0	1	32	209218	209187
NZ_CP034045.1_Kp_2:10	MOB_pl_NZ_CP036302.1_Kp	100.000	100	32	0	0	1	32	190958	190927
NZ_CP034045.1_Kp_2:10	MOB_pl_NZ_CP036188.1_Kp	100.000	100	32	0	0	1	32	97776	97807
NZ_CP034045.1_Kp_2:10	MOB_pl_NZ_CP035384.1_Kp	100.000	100	32	0	0	1	32	68783	68814
NZ_CP034045.1_Kp_2:10	MOB_pl_NZ_CP034326.1_Kp	100.000	100	32	0	0	1	32	252046	252015
NZ_CP034045.1_Kp_2:10	MOB_pl_NZ_CP034325.1_Kp	100.000	100	32	0	0	1	32	76414	76383
NZ_CP034045.1_Kp_2:10	MOB_pl_NZ_CP034282.1_Kp	100.000	100	32	0	0	1	32	149793	149824
NZ_CP034045.1_Kp_2:10	MOB_pl_NZ_CP034085.1_Kp	100.000	100	32	0	0	1	32	100962	100931
NZ_CP034045.1_Kp_2:10	MOB_pl_NZ_CP033402.1_Kp	100.000	100	32	0	0	1	32	193594	193563
NZ_CP034045.1_Kp_2:10	MOB_pl_NZ_CP032189.1_Kp	100.000	100	32	0	0	1	32	98013	97982
NZ_CP034045.1_Kp_2:10	MOB_pl_NZ_CP032186.1_Kp	100.000	100	32	0	0	1	32	167332	167363
NZ_CP034045.1_Kp_2:10	MOB_pl_NZ_CP031801.1_Kp	100.000	100	32	0	0	1	32	144675	144644
NZ_CP034045.1_Kp_2:10	MOB_pl_NZ_CP030342.1_Kp	100.000	100	32	0	0	1	32	20485	20454
NZ_CP034045.1_Kp_2:10	MOB_pl_NZ_CP030071.1_Kp	100.000	100	32	0	0	1	32	105311	105280
NZ_CP034045.1_Kp_2:10	MOB_pl_NZ_CP029724.1_Kp	100.000	100	32	0	0	1	32	5526	5495
NZ_CP034045.1_Kp_2:10	MOB_pl_NZ_CP029723.1_Kp	100.000	100	32	0	0	1	32	48790	48821
NZ_CP034045.1_Kp_2:10	MOB_pl_NZ_CP029591.1_Kp	100.000	100	32	0	0	1	32	171880	171911
NZ_CP034045.1_Kp_2:10	MOB_pl_NZ_CP029588.1_Kp	100.000	100	32	0	0	1	32	200224	200193
NZ_CP034045.1_Kp_2:10	MOB_pl_NZ_CP029387.1_Kp	100.000	100	32	0	0	1	32	212416	212385
NZ_CP034045.1_Kp_2:10	MOB_pl_NZ_CP029102.1_Kp	100.000	100	32	0	0	1	32	13804	13773
NZ_CP034045.1_Kp_2:10	MOB_pl_NZ_CP029101.1_Kp	100.000	100	32	0	0	1	32	12124	12093
NZ_CP034045.1_Kp_2:10	MOB_pl_NZ_CP029000.1_Kp	100.000	100	32	0	0	1	32	52172	52203
NZ_CP034045.1_Kp_2:10	MOB_pl_NZ_CP028955.1_Kp	100.000	100	32	0	0	1	32	128124	128155
NZ_CP034045.1_Kp_2:10	MOB_pl_NZ_CP028954.1_Kp	100.000	100	32	0	0	1	32	67559	67528
NZ_CP034045.1_Kp_2:10	MOB_pl_NZ_CP028717.1_Kp	100.000	100	32	0	0	1	32	60057	60026
NZ_CP034045.1_Kp_2:10	MOB_pl_NZ_CP028479.1_Kp	100.000	100	32	0	0	1	32	1813	1844
NZ_CP034045.1_Kp_2:10	MOB_pl_NZ_CP028389.2_Kp	100.000	100	32	0	0	1	32	151518	151487
NZ_CP034045.1_Kp_2:10	MOB_pl_NZ_CP027158.1_Kp	100.000	100	32	0	0	1	32	103035	103004
NZ_CP034045.1_Kp_2:10	MOB_pl_NZ_CP026588.1_Kp	100.000	100	32	0	0	1	32	16336	16367
NZ_CP034045.1_Kp_2:10	MOB_pl_NZ_CP026397.1_Kp	100.000	100	32	0	0	1	32	92306	92275
NZ_CP034045.1_Kp_2:10	MOB_pl_NZ_CP026396.1_Kp	100.000	100	32	0	0	1	32	116564	116533
NZ_CP034045.1_Kp_2:10	MOB_pl_NZ_CP026163.1_Kp	100.000	100	32	0	0	1	32	30671	30640
NZ_CP034045.1_Kp_2:10	MOB_pl_NZ_CP025966.2_Kp	100.000	100	32	0	0	1	32	116175	116144
NZ_CP034045.1_Kp_2:10	MOB_pl_NZ_CP025577.1_Kp	100.000	100	32	0	0	1	32	174224	174255
NZ_CP034045.1_Kp_2:10	MOB_pl_NZ_CP025516.1_Kp	100.000	100	32	0	0	1	32	148504	148473
NZ_CP034045.1_Kp_2:10	MOB_pl_NZ_CP025457.1_Kp	100.000	100	32	0	0	1	32	176980	177011
NZ_CP034045.1_Kp_2:10	MOB_pl_NZ_CP025212.1_Kp	100.000	100	32	0	0	1	32	1095	1126
NZ_CP034045.1_Kp_2:10	MOB_pl_NZ_CP025212.1_Kp	100.000	100	32	0	0	1	32	132376	132407
NZ_CP034045.1_Kp_2:10	MOB_pl_NZ_CP025010.1_Kp	100.000	100	32	0	0	1	32	105544	105513
NZ_CP034045.1_Kp_2:10	MOB_pl_NZ_CP024917.1_Kp	100.000	100	32	0	0	1	32	40812	40843
NZ_CP034045.1_Kp_2:10	MOB_pl_NZ_CP024876.1_Kp	100.000	100	32	0	0	1	32	67358	67327
NZ_CP034045.1_Kp_2:10	MOB_pl_NZ_CP024516.1_Kp	100.000	100	32	0	0	1	32	207480	207449
NZ_CP034045.1_Kp_2:10	MOB_pl_NZ_CP024508.1_Kp	100.000	100	32	0	0	1	32	208026	207995
NZ_CP034045.1_Kp_2:10	MOB_pl_NZ_CP024500.1_Kp	100.000	100	32	0	0	1	32	223293	223262
NZ_CP034045.1_Kp_2:10	MOB_pl_NZ_CP024483.1_Kp	100.000	100	32	0	0	1	32	223296	223265
NZ_CP034045.1_Kp_2:10	MOB_pl_NZ_CP024040.1_Kp	100.000	100	32	0	0	1	32	101077	101046
NZ_CP034045.1_Kp_2:10	MOB_pl_NZ_CP023725.1_Kp	100.000	100	32	0	0	1	32	26420	26389
NZ_CP034045.1_Kp_2:10	MOB_pl_NZ_CP023488.1_Kp	100.000	100	32	0	0	1	32	36346	36315
NZ_CP034045.1_Kp_2:10	MOB_pl_NZ_CP022926.1_Kp	100.000	100	32	0	0	1	32	26007	25976
NZ_CP034045.1_Kp_2:10	MOB_pl_NZ_CP022926.1_Kp	100.000	100	32	0	0	1	32	202127	202158
NZ_CP034045.1_Kp_2:10	MOB_pl_NZ_CP022923.1_Kp	100.000	100	32	0	0	1	32	108733	108764
NZ_CP034045.1_Kp_2:10	MOB_pl_NZ_CP022923.1_Kp	100.000	100	32	0	0	1	32	190823	190792
NZ_CP034045.1_Kp_2:10	MOB_pl_NZ_CP022920.1_Kp	100.000	100	32	0	0	1	32	77803	77772
NZ_CP034045.1_Kp_2:10	MOB_pl_NZ_CP022920.1_Kp	100.000	100	32	0	0	1	32	242290	242321
NZ_CP034045.1_Kp_2:10	MOB_pl_NZ_CP022917.1_Kp	100.000	100	32	0	0	1	32	90233	90264
NZ_CP034045.1_Kp_2:10	MOB_pl_NZ_CP022917.1_Kp	100.000	100	32	0	0	1	32	172323	172292
NZ_CP034045.1_Kp_2:10	MOB_pl_NZ_CP022693.2_Kp	100.000	100	32	0	0	1	32	100515	100484
NZ_CP034045.1_Kp_2:10	MOB_pl_NZ_CP021959.1_Kp	100.000	100	32	0	0	1	32	12504	12535
NZ_CP034045.1_Kp_2:10	MOB_pl_NZ_CP021166.1_Kp	100.000	100	32	0	0	1	32	103509	103540
NZ_CP034045.1_Kp_2:10	MOB_pl_NZ_CP020903.1_Kp	100.000	100	32	0	0	1	32	111301	111332
NZ_CP034045.1_Kp_2:10	MOB_pl_NZ_CP020843.1_Kp	100.000	100	32	0	0	1	32	24566	24535
NZ_CP034045.1_Kp_2:10	MOB_pl_NZ_CP018340.1_Kp	100.000	100	32	0	0	1	32	66959	66990
NZ_CP034045.1_Kp_2:10	MOB_pl_NZ_CP017386.1_Kp	100.000	100	32	0	0	1	32	76542	76511
NZ_CP034045.1_Kp_2:10	MOB_pl_NZ_CP016810.1_Kp	100.000	100	32	0	0	1	32	121584	121553
NZ_CP034045.1_Kp_2:10	MOB_pl_NZ_CP016810.1_Kp	100.000	100	32	0	0	1	32	234518	234487
NZ_CP034045.1_Kp_2:10	MOB_pl_NZ_CP015823.1_Kp	100.000	100	32	0	0	1	32	181127	181096
NZ_CP034045.1_Kp_2:10	MOB_pl_NZ_CP015395.1_Kp	100.000	100	32	0	0	1	32	103710	103679
NZ_CP034045.1_Kp_2:10	MOB_pl_NZ_CP015383.1_Kp	100.000	100	32	0	0	1	32	119293	119324
NZ_CP034045.1_Kp_2:10	MOB_pl_NZ_CP015132.1_Kp	100.000	100	32	0	0	1	32	98578	98547
NZ_CP034045.1_Kp_2:10	MOB_pl_NZ_CP014765.1_Kp	100.000	100	32	0	0	1	32	66098	66129
NZ_CP034045.1_Kp_2:10	MOB_pl_NZ_CP014650.1_Kp	100.000	100	32	0	0	1	32	66785	66816
NZ_CP034045.1_Kp_2:10	MOB_pl_NZ_CP014005.1_Kp	100.000	100	32	0	0	1	32	95681	95712
NZ_CP034045.1_Kp_2:10	MOB_pl_NZ_CP013323.1_Kp	100.000	100	32	0	0	1	32	63927	63958
NZ_CP034045.1_Kp_2:10	MOB_pl_NZ_CP012572.1_Kp	100.000	100	32	0	0	1	32	13647	13678
NZ_CP034045.1_Kp_2:10	MOB_pl_NZ_CP012571.1_Kp	100.000	100	32	0	0	1	32	16295	16326
NZ_CP034045.1_Kp_2:10	MOB_pl_NZ_CP012567.1_Kp	100.000	100	32	0	0	1	32	13647	13678
NZ_CP034045.1_Kp_2:10	MOB_pl_NZ_CP012566.1_Kp	100.000	100	32	0	0	1	32	16295	16326
NZ_CP034045.1_Kp_2:10	MOB_pl_NZ_CP011991.1_Kp	100.000	100	32	0	0	1	32	18217	18248
NZ_CP034045.1_Kp_2:10	MOB_pl_NZ_CP011986.1_Kp	100.000	100	32	0	0	1	32	62974	63005
NZ_CP034045.1_Kp_2:10	MOB_pl_NZ_CP011981.1_Kp	100.000	100	32	0	0	1	32	76182	76213
NZ_CP034045.1_Kp_2:10	MOB_pl_NZ_CP011623.1_Kp	100.000	100	32	0	0	1	32	56379	56410
NZ_CP034045.1_Kp_2:10	MOB_pl_NZ_CP009879.1_Kp	100.000	100	32	0	0	1	32	130417	130386
NZ_CP034045.1_Kp_2:10	MOB_pl_NZ_CP009875.1_Kp	100.000	100	32	0	0	1	32	66785	66816
NZ_CP034045.1_Kp_2:10	MOB_pl_NZ_CP008833.1_Kp	100.000	100	32	0	0	1	32	66785	66816
NZ_CP034045.1_Kp_2:10	MOB_pl_NZ_CP008830.1_Kp	100.000	100	32	0	0	1	32	66785	66816
NZ_CP034045.1_Kp_2:10	MOB_pl_NZ_CP007734.1_Kp	100.000	100	32	0	0	1	32	14622	14591
NZ_CP034045.1_Kp_2:10	MOB_pl_NZ_CP007730.1_Kp	100.000	100	32	0	0	1	32	66785	66816
NZ_CP034045.1_Kp_2:10	MOB_pl_NC_009650.1_Kp	100.000	100	32	0	0	1	32	60615	60646
NZ_CP034045.1_Kp_2:10	pl_NZ_CP058961.1_Kp	100.000	100	32	0	0	1	32	49968	49999
NZ_CP034045.1_Kp_2:10	pl_NZ_CP050374.1_Kp	100.000	100	32	0	0	1	32	148977	149008
NZ_CP034045.1_Kp_2:10	pl_NZ_CP046952.1_Kp	100.000	100	32	0	0	1	32	100395	100364
NZ_CP034045.1_Kp_2:10	pl_NZ_CP046384.1_Kp	100.000	100	32	0	0	1	32	100393	100362
NZ_CP034045.1_Kp_2:10	pl_NZ_CP045678.1_Kp	100.000	100	32	0	0	1	32	82281	82250
NZ_CP034045.1_Kp_2:10	pl_NZ_CP040994.1_Kp	100.000	100	32	0	0	1	32	73246	73215
NZ_CP034045.1_Kp_2:10	pl_NZ_CP039955.1_Kp	100.000	100	32	0	0	1	32	136091	136060
NZ_CP034045.1_Kp_2:10	pl_NZ_CP039952.1_Kp	100.000	100	32	0	0	1	32	136091	136060
NZ_CP034045.1_Kp_2:10	pl_NZ_CP037964.1_Kp	100.000	100	32	0	0	1	32	25803	25834
NZ_CP034045.1_Kp_2:10	pl_NZ_CP032169.1_Kp	100.000	100	32	0	0	1	32	35295	35326
NZ_CP034045.1_Kp_2:10	pl_NZ_CP031883.1_Kp	100.000	100	32	0	0	1	32	86924	86955
NZ_CP034045.1_Kp_2:10	pl_NZ_CP028991.1_Kp	100.000	100	32	0	0	1	32	72746	72715
NZ_CP034045.1_Kp_2:10	pl_NZ_CP023947.1_Kp	100.000	100	32	0	0	1	32	110635	110666
NZ_CP034045.1_Kp_2:10	pl_NZ_CP021741.1_Kp	100.000	100	32	0	0	1	32	41326	41357
NZ_CP034045.1_Kp_2:10	pl_NZ_CP017935.1_Kp	100.000	100	32	0	0	1	32	37562	37593
NZ_CP034045.1_Kp_2:10	pl_NZ_CP008932.1_Kp	100.000	100	32	0	0	1	32	31224	31255
NZ_CP034045.1_Kp_2:10	ph_NZ_CP051160.1_Kp_332114_378208	100.000	100	32	0	0	1	32	23735	23766
NZ_CP034045.1_Kp_2:10	ph_NZ_CP025143.1_Kp_118975_181314	100.000	100	32	0	0	1	32	41741	41710
NZ_CP034045.1_Kp_2:10	ph_NZ_CP025140.1_Kp_118976_181314	100.000	100	32	0	0	1	32	41741	41710
NZ_CP034045.1_Kp_2:10	MOB_pl_NZ_CP044038.1_Kp	96.875	100	32	1	0	1	32	3893	3924
NZ_CP034045.1_Kp_2:10	MOB_pl_NZ_CP035204.1_Kp	96.875	100	32	1	0	1	32	91235	91204
NZ_CP034045.1_Kp_2:10	MOB_pl_NZ_CP024459.1_Kp	96.875	100	32	1	0	1	32	168214	168183
NZ_CP034045.1_Kp_2:10	pl_NC_009651.1_Kp	96.875	100	32	1	0	1	32	1940	1909
NZ_CP034053.1_Kp_1:1	I_NZ_CP021944.1_Kp_154559_201283	100.000	100	33	0	0	1	33	7246	7214
NZ_CP034053.1_Kp_1:1	I_NZ_CP021939.1_Kp_4000455_4047179	100.000	100	33	0	0	1	33	7246	7214
NZ_CP034053.1_Kp_1:1	ph_NZ_CP053771.1_Kp_5108675_5157012	100.000	100	33	0	0	1	33	37914	37946
NZ_CP034053.1_Kp_1:1	ph_NZ_CP053765.1_Kp_1964992_2015871	100.000	100	33	0	0	1	33	40455	40487
NZ_CP034053.1_Kp_1:1	ph_NZ_CP050858.1_Kp_4776191_4816279	100.000	100	33	0	0	1	33	4514	4482
NZ_CP034053.1_Kp_1:1	ph_NZ_CP050834.1_Kp_1503034_1571842	100.000	100	33	0	0	1	33	42923	42955
NZ_CP034053.1_Kp_1:1	ph_NZ_CP043562.1_Kp_1850770_1888254	100.000	100	33	0	0	1	33	35834	35866
NZ_CP034053.1_Kp_1:1	ph_NZ_CP041639.1_Kp_1962495_2000655	100.000	100	33	0	0	1	33	37491	37523
NZ_CP034053.1_Kp_1:1	ph_NZ_CP040724.1_Kp_4251951_4293991	100.000	100	33	0	0	1	33	35481	35513
NZ_CP034053.1_Kp_1:1	ph_NZ_CP035179.1_Kp_2305461_2346983	100.000	100	33	0	0	1	33	4514	4482
NZ_CP034053.1_Kp_1:1	ph_NZ_CP034408.1_Kp_1541015_1589350	100.000	100	33	0	0	1	33	10424	10392
NZ_CP034053.1_Kp_1:1	ph_NZ_CP031734.1_Kp_1871127_1919466	100.000	100	33	0	0	1	33	37915	37947
NZ_CP034053.1_Kp_1:1	ph_NZ_CP031577.1_Kp_1006952_1055710	100.000	100	33	0	0	1	33	12666	12634
NZ_CP034053.1_Kp_1:1	ph_NZ_CP028932.1_Kp_834647_894095	100.000	100	33	0	0	1	33	21533	21501
NZ_CP034053.1_Kp_1:1	ph_NZ_CP026751.1_Kp_5130609_5178947	100.000	100	33	0	0	1	33	37914	37946
NZ_CP034053.1_Kp_1:1	ph_NZ_CP026160.1_Kp_2098176_2146933	100.000	100	33	0	0	1	33	37921	37953
NZ_CP034053.1_Kp_1:1	ph_NZ_CP022611.1_Kp_5106659_5154995	100.000	100	33	0	0	1	33	37913	37945
NZ_CP034053.1_Kp_1:1	ph_NZ_CP021708.1_Kp_743212_791550	100.000	100	33	0	0	1	33	37914	37946
NZ_CP034053.1_Kp_1:1	ph_NZ_CP020853.1_Kp_3652052_3700390	100.000	100	33	0	0	1	33	10424	10392
NZ_CP034053.1_Kp_1:1	ph_NZ_CP020067.1_Kp_4277890_4326228	100.000	100	33	0	0	1	33	37914	37946
NZ_CP034053.1_Kp_1:1	ph_NZ_CP018450.1_Kp_4091528_4137874	100.000	100	33	0	0	1	33	5045	5013
NZ_CP034053.1_Kp_1:1	ph_NZ_CP018447.1_Kp_4092317_4138663	100.000	100	33	0	0	1	33	5045	5013
NZ_CP034053.1_Kp_1:1	ph_NZ_CP016923.1_Kp_5236720_5296167	100.000	100	33	0	0	1	33	21532	21500
NZ_CP034053.1_Kp_1:1	ph_NZ_CP012753.1_Kp_187337_235675	100.000	100	33	0	0	1	33	37914	37946
NZ_CP034053.1_Kp_1:1	ph_NZ_CP006798.1_Kp_209150_268598	100.000	100	33	0	0	1	33	37915	37947
NZ_CP034053.1_Kp_1:1	ph_NZ_AP018753.1_Kp_1620917_1669256	100.000	100	33	0	0	1	33	37915	37947
NZ_CP034053.1_Kp_1:1	ph_NZ_AP018750.1_Kp_1620918_1669257	100.000	100	33	0	0	1	33	37915	37947
NZ_CP034053.1_Kp_1:1	ph_NZ_AP018747.1_Kp_1552164_1600502	100.000	100	33	0	0	1	33	37914	37946
NZ_CP034053.1_Kp_1:1	ph_NC_017540.1_Kp_1040454_1086565	100.000	100	33	0	0	1	33	39334	39366
NZ_CP034053.1_Kp_1:1	I_NZ_CP023487.1_Kp_4629894_4679763	96.970	100	33	1	0	1	33	9573	9541
NZ_CP034053.1_Kp_1:1	ph_NZ_CP054303.1_Kp_2430696_2494845	96.970	100	33	1	0	1	33	21698	21666
NZ_CP034053.1_Kp_1:4	I_NZ_CP034281.1_Kp_3984892_4032500	100.000	100	33	0	0	1	33	9396	9428
NZ_CP034053.1_Kp_1:4	I_NZ_CP026586.1_Kp_3927554_3973233	100.000	100	33	0	0	1	33	6642	6674
NZ_CP034053.1_Kp_1:4	ph_NZ_CP050858.1_Kp_4776191_4816279	100.000	100	33	0	0	1	33	3400	3432
NZ_CP034053.1_Kp_1:4	ph_NZ_CP041082.1_Kp_4095960_4140166	100.000	100	33	0	0	1	33	3400	3432
NZ_CP034053.1_Kp_1:4	ph_NZ_CP041023.1_Kp_4018518_4062006	100.000	100	33	0	0	1	33	5666	5698
NZ_CP034053.1_Kp_1:4	ph_NZ_CP041022.1_Kp_4020906_4062130	100.000	100	33	0	0	1	33	3400	3432
NZ_CP034053.1_Kp_1:4	ph_NZ_CP035210.1_Kp_755135_838307	100.000	100	33	0	0	1	33	49039	49007
NZ_CP034053.1_Kp_1:4	ph_NZ_CP035179.1_Kp_2305461_2346983	100.000	100	33	0	0	1	33	3400	3432
NZ_CP034053.1_Kp_1:4	ph_NZ_CP032833.1_Kp_1129807_1180514	100.000	100	33	0	0	1	33	41929	41897
NZ_CP034053.1_Kp_1:4	ph_NZ_CP031577.1_Kp_1006952_1055710	100.000	100	33	0	0	1	33	11555	11587
NZ_CP034053.1_Kp_1:4	ph_NZ_CP031368.1_Kp_2019028_2063231	100.000	100	33	0	0	1	33	3400	3432
NZ_CP034053.1_Kp_1:4	ph_NZ_CP026392.1_Kp_4879020_4926218	100.000	100	33	0	0	1	33	41430	41398
NZ_CP034053.1_Kp_1:4	ph_NZ_CP026177.1_Kp_4900081_4947279	100.000	100	33	0	0	1	33	41430	41398
NZ_CP034053.1_Kp_1:4	ph_NZ_CP023249.1_Kp_2646594_2689424	100.000	100	33	0	0	1	33	5523	5555
NZ_CP034053.1_Kp_1:4	ph_NZ_CP018735.1_Kp_4112292_4158411	100.000	100	33	0	0	1	33	3400	3432
NZ_CP034053.1_Kp_1:8	MOB_pl_NZ_CP035211.1_Kp	100.000	100	33	0	0	1	33	52169	52201
NZ_CP034053.1_Kp_1:8	MOB_pl_NZ_CP026179.1_Kp	100.000	100	33	0	0	1	33	112551	112519
NZ_CP034053.1_Kp_1:8	MOB_pl_NZ_CP025212.1_Kp	100.000	100	33	0	0	1	33	41460	41428
NZ_CP034053.1_Kp_1:8	MOB_pl_NZ_CP013323.1_Kp	100.000	100	33	0	0	1	33	191843	191811
NZ_CP034053.1_Kp_1:8	MOB_pl_NZ_CP011623.1_Kp	100.000	100	33	0	0	1	33	184295	184263
NZ_CP034053.1_Kp_1:8	MOB_pl_NZ_CP031793.1_Kp	96.970	100	33	1	0	1	33	20771	20803
NZ_CP034053.1_Kp_2:3	ph_NZ_CP036442.1_Kp_3444586_3473724	100.000	100	32	0	0	1	32	6853	6822
NZ_CP034053.1_Kp_2:6	I_NZ_CP018306.1_Kp_3814597_3851909	100.000	100	32	0	0	1	32	2798	2767
NZ_CP034053.1_Kp_2:6	I_NZ_CP018306.1_Kp_260673_303965	100.000	100	32	0	0	1	32	31474	31443
NZ_CP034053.1_Kp_2:6	ph_NZ_LR792628.1_Kp_4183383_4232150	100.000	100	32	0	0	1	32	34439	34408
NZ_CP034053.1_Kp_2:6	ph_NZ_FO834906.1_Kp_1506070_1554887	100.000	100	32	0	0	1	32	14328	14359
NZ_CP034053.1_Kp_2:6	ph_NZ_CP040861.1_Kp_4222221_4290437	100.000	100	32	0	0	1	32	12300	12331
NZ_CP034053.1_Kp_2:6	ph_NZ_CP036450.1_Kp_2631903_2696245	100.000	100	32	0	0	1	32	17466	17497
NZ_CP034053.1_Kp_2:6	ph_NZ_CP036327.1_Kp_1292057_1334992	100.000	100	32	0	0	1	32	40942	40973
NZ_CP034053.1_Kp_2:6	ph_NZ_CP034082.1_Kp_1439554_1496495	100.000	100	32	0	0	1	32	20310	20341
NZ_CP034053.1_Kp_2:6	ph_NZ_CP033946.1_Kp_3191905_3234845	100.000	100	32	0	0	1	32	40947	40978
NZ_CP034053.1_Kp_2:6	ph_NZ_CP031800.1_Kp_1971509_2016703	100.000	100	32	0	0	1	32	40948	40979
NZ_CP034053.1_Kp_2:6	ph_NZ_CP026586.1_Kp_1249044_1294246	100.000	100	32	0	0	1	32	14024	14055
NZ_CP034053.1_Kp_2:6	ph_NZ_CP026160.1_Kp_1434328_1492718	100.000	100	32	0	0	1	32	22043	22074
NZ_CP034053.1_Kp_2:6	ph_NZ_CP026023.1_Kp_1441751_1498683	100.000	100	32	0	0	1	32	20310	20341
NZ_CP034053.1_Kp_2:6	ph_NZ_CP018676.1_Kp_4979844_5043120	100.000	100	32	0	0	1	32	17465	17496
NZ_CP034053.1_Kp_2:6	ph_NZ_CP015385.1_Kp_2935698_2965130	100.000	100	32	0	0	1	32	11966	11935
NZ_CP034053.1_Kp_2:6	ph_NZ_CP011313.1_Kp_2073391_2123482	100.000	100	32	0	0	1	32	13851	13882
NZ_CP034053.1_Kp_2:6	ph_NZ_CP009461.1_Kp_2802033_2842631	100.000	100	32	0	0	1	32	38605	38636
NZ_CP034053.1_Kp_2:6	ph_NZ_CP041934.1_Kp_2947074_3013175	100.000	97	31	0	0	1	31	39920	39890
NZ_CP034053.1_Kp_2:7	I_NZ_LS399318.1_Kp_3826112_3864925	100.000	100	32	0	0	1	32	38740	38709
NZ_CP034053.1_Kp_2:7	I_NZ_CP041082.1_Kp_1852703_1963353	100.000	100	32	0	0	1	32	110248	110217
NZ_CP034053.1_Kp_2:7	I_NZ_CP035179.1_Kp_75376_214864	100.000	100	32	0	0	1	32	139086	139055
NZ_CP034053.1_Kp_2:7	I_NZ_CP033625.1_Kp_1858754_1969407	100.000	100	32	0	0	1	32	110251	110220
NZ_CP034053.1_Kp_2:7	I_NZ_CP031368.1_Kp_5231681_5342336	100.000	100	32	0	0	1	32	110253	110222
NZ_CP034053.1_Kp_2:7	I_NZ_CP029590.1_Kp_3020785_3059889	100.000	100	32	0	0	1	32	39031	39000
NZ_CP034053.1_Kp_2:7	I_NZ_CP029587.1_Kp_3443658_3482762	100.000	100	32	0	0	1	32	39031	39000
NZ_CP034053.1_Kp_2:7	I_NZ_CP026751.1_Kp_4635558_4676941	100.000	100	32	0	0	1	32	40982	40951
NZ_CP034053.1_Kp_2:7	I_NZ_CP026178.1_Kp_2193404_2234763	100.000	100	32	0	0	1	32	1324	1355
NZ_CP034053.1_Kp_2:7	I_NZ_CP024038.1_Kp_229289_269170	100.000	100	32	0	0	1	32	73	104
NZ_CP034053.1_Kp_2:7	I_NZ_CP023487.1_Kp_2308346_2423309	100.000	100	32	0	0	1	32	114561	114530
NZ_CP034053.1_Kp_2:7	I_NZ_CP021708.1_Kp_248162_289544	100.000	100	32	0	0	1	32	40981	40950
NZ_CP034053.1_Kp_2:7	I_NZ_CP018735.1_Kp_1949797_1991297	100.000	100	32	0	0	1	32	41098	41067
NZ_CP034053.1_Kp_2:7	I_NZ_CP018450.1_Kp_1860179_1970183	100.000	100	32	0	0	1	32	109602	109571
NZ_CP034053.1_Kp_2:7	I_NZ_CP018447.1_Kp_1859543_1970196	100.000	100	32	0	0	1	32	110251	110220
NZ_CP034053.1_Kp_2:7	I_NZ_CP018306.1_Kp_3814597_3851909	100.000	100	32	0	0	1	32	37239	37208
NZ_CP034053.1_Kp_2:7	I_NZ_CP012568.1_Kp_2686322_2725134	100.000	100	32	0	0	1	32	73	104
NZ_CP034053.1_Kp_2:7	I_NZ_CP012561.1_Kp_2305550_2344363	100.000	100	32	0	0	1	32	38740	38709
NZ_CP034053.1_Kp_2:7	I_NZ_CP012560.1_Kp_3701119_3739932	100.000	100	32	0	0	1	32	38740	38709
NZ_CP034053.1_Kp_2:7	ph_NZ_LR130541.1_Kp_1825565_1947552	100.000	100	32	0	0	1	32	116313	116282
NZ_CP034053.1_Kp_2:7	ph_NZ_CP050834.1_Kp_4164730_4187369	100.000	100	32	0	0	1	32	3377	3408
NZ_CP034053.1_Kp_2:7	ph_NZ_CP050834.1_Kp_3944091_3997310	100.000	100	32	0	0	1	32	1537	1568
NZ_CP034053.1_Kp_2:7	ph_NZ_CP050834.1_Kp_3529339_3580131	100.000	100	32	0	0	1	32	5673	5704
NZ_CP034053.1_Kp_2:7	ph_NZ_CP045193.1_Kp_3200643_3299490	100.000	100	32	0	0	1	32	1718	1749
NZ_CP034053.1_Kp_2:7	ph_NZ_CP044258.1_Kp_3325849_3366532	100.000	100	32	0	0	1	32	1977	2008
NZ_CP034053.1_Kp_2:7	ph_NZ_CP042882.1_Kp_1446892_1496812	100.000	100	32	0	0	1	32	47166	47135
NZ_CP034053.1_Kp_2:7	ph_NZ_CP042858.1_Kp_3076672_3123401	100.000	100	32	0	0	1	32	732	763
NZ_CP034053.1_Kp_2:7	ph_NZ_CP041946.1_Kp_1374039_1424639	100.000	100	32	0	0	1	32	49063	49032
NZ_CP034053.1_Kp_2:7	ph_NZ_CP041927.1_Kp_163930_214738	100.000	100	32	0	0	1	32	1537	1568
NZ_CP034053.1_Kp_2:7	ph_NZ_CP041639.1_Kp_1374517_1425325	100.000	100	32	0	0	1	32	49271	49240
NZ_CP034053.1_Kp_2:7	ph_NZ_CP041099.1_Kp_1824260_1874597	100.000	100	32	0	0	1	32	44664	44633
NZ_CP034053.1_Kp_2:7	ph_NZ_CP040861.1_Kp_4712590_4761365	100.000	100	32	0	0	1	32	43105	43074
NZ_CP034053.1_Kp_2:7	ph_NZ_CP035194.1_Kp_1256150_1308192	100.000	100	32	0	0	1	32	1537	1568
NZ_CP034053.1_Kp_2:7	ph_NZ_CP033777.1_Kp_2094561_2150593	100.000	100	32	0	0	1	32	52825	52794
NZ_CP034053.1_Kp_2:7	ph_NZ_CP032185.1_Kp_3347850_3395407	100.000	100	32	0	0	1	32	1537	1568
NZ_CP034053.1_Kp_2:7	ph_NZ_CP031810.1_Kp_81711_131976	100.000	100	32	0	0	1	32	48728	48697
NZ_CP034053.1_Kp_2:7	ph_NZ_CP031800.1_Kp_82015_133175	100.000	100	32	0	0	1	32	49623	49592
NZ_CP034053.1_Kp_2:7	ph_NZ_CP028478.1_Kp_1453752_1502995	100.000	100	32	0	0	1	32	47707	47676
NZ_CP034053.1_Kp_2:7	ph_NZ_CP026157.1_Kp_1388321_1442471	100.000	100	32	0	0	1	32	49730	49699
NZ_CP034053.1_Kp_2:7	ph_NZ_CP020061.1_Kp_434252_482824	100.000	100	32	0	0	1	32	47035	47004
NZ_CP034053.1_Kp_2:7	ph_NZ_CP018671.1_Kp_5096081_5136311	100.000	100	32	0	0	1	32	38123	38092
NZ_CP034053.1_Kp_2:7	ph_NZ_CP018364.1_Kp_1486424_1535502	100.000	100	32	0	0	1	32	47541	47510
NZ_CP034053.1_Kp_2:7	ph_NZ_CP018056.1_Kp_480_16667	100.000	100	32	0	0	1	32	14650	14619
NZ_CP034053.1_Kp_2:7	ph_NZ_CP016926.1_Kp_4131952_4182217	100.000	100	32	0	0	1	32	48728	48697
NZ_CP034053.1_Kp_2:7	ph_NZ_CP014004.1_Kp_131073_179607	100.000	100	32	0	0	1	32	42861	42830
NZ_CP034053.1_Kp_2:7	ph_NZ_CP012992.1_Kp_658230_701768	100.000	100	32	0	0	1	32	2024	2055
NZ_CP034053.1_Kp_2:7	ph_NZ_CP012987.1_Kp_666625_710163	100.000	100	32	0	0	1	32	2024	2055
NZ_CP034053.1_Kp_2:7	ph_NZ_CP009461.1_Kp_2802033_2842631	100.000	100	32	0	0	1	32	732	763
NZ_CP034053.1_Kp_2:7	ph_NZ_CP047336.1_Kp_1415020_1472367	96.875	100	32	1	0	1	32	56615	56584
NZ_CP034053.1_Kp_2:10	I_NZ_CP025146.1_Kp_124453_172052	100.000	100	32	0	0	1	32	36282	36251
NZ_CP034053.1_Kp_2:10	I_NZ_CP024489.1_Kp_5048967_5293297	100.000	100	32	0	0	1	32	75930	75899
NZ_CP034053.1_Kp_2:10	MOB_pl_NZ_LR025093.1_Kp	100.000	100	32	0	0	1	32	90383	90352
NZ_CP034053.1_Kp_2:10	MOB_pl_NZ_LR025089.1_Kp	100.000	100	32	0	0	1	32	207157	207188
NZ_CP034053.1_Kp_2:10	MOB_pl_NZ_CP056026.1_Kp	100.000	100	32	0	0	1	32	106495	106464
NZ_CP034053.1_Kp_2:10	MOB_pl_NZ_CP056025.1_Kp	100.000	100	32	0	0	1	32	196951	196920
NZ_CP034053.1_Kp_2:10	MOB_pl_NZ_CP054304.1_Kp	100.000	100	32	0	0	1	32	95142	95111
NZ_CP034053.1_Kp_2:10	MOB_pl_NZ_CP050379.1_Kp	100.000	100	32	0	0	1	32	126147	126178
NZ_CP034053.1_Kp_2:10	MOB_pl_NZ_CP047634.1_Kp	100.000	100	32	0	0	1	32	162040	162009
NZ_CP034053.1_Kp_2:10	MOB_pl_NZ_CP046950.1_Kp	100.000	100	32	0	0	1	32	183805	183774
NZ_CP034053.1_Kp_2:10	MOB_pl_NZ_CP046382.1_Kp	100.000	100	32	0	0	1	32	183828	183797
NZ_CP034053.1_Kp_2:10	MOB_pl_NZ_CP045676.1_Kp	100.000	100	32	0	0	1	32	90844	90875
NZ_CP034053.1_Kp_2:10	MOB_pl_NZ_CP042883.1_Kp	100.000	100	32	0	0	1	32	182072	182041
NZ_CP034053.1_Kp_2:10	MOB_pl_NZ_CP041949.1_Kp	100.000	100	32	0	0	1	32	161939	161908
NZ_CP034053.1_Kp_2:10	MOB_pl_NZ_CP041936.1_Kp	100.000	100	32	0	0	1	32	217601	217570
NZ_CP034053.1_Kp_2:10	MOB_pl_NZ_CP041928.1_Kp	100.000	100	32	0	0	1	32	120357	120388
NZ_CP034053.1_Kp_2:10	MOB_pl_NZ_CP041642.1_Kp	100.000	100	32	0	0	1	32	114591	114622
NZ_CP034053.1_Kp_2:10	MOB_pl_NZ_CP041640.1_Kp	100.000	100	32	0	0	1	32	77556	77587
NZ_CP034053.1_Kp_2:10	MOB_pl_NZ_CP041094.1_Kp	100.000	100	32	0	0	1	32	156337	156306
NZ_CP034053.1_Kp_2:10	MOB_pl_NZ_CP040176.1_Kp	100.000	100	32	0	0	1	32	166194	166225
NZ_CP034053.1_Kp_2:10	MOB_pl_NZ_CP039809.1_Kp	100.000	100	32	0	0	1	32	190958	190927
NZ_CP034053.1_Kp_2:10	MOB_pl_NZ_CP037966.1_Kp	100.000	100	32	0	0	1	32	165424	165393
NZ_CP034053.1_Kp_2:10	MOB_pl_NZ_CP037930.1_Kp	100.000	100	32	0	0	1	32	90142	90111
NZ_CP034053.1_Kp_2:10	MOB_pl_NZ_CP037744.1_Kp	100.000	100	32	0	0	1	32	108530	108499
NZ_CP034053.1_Kp_2:10	MOB_pl_NZ_CP036337.1_Kp	100.000	100	32	0	0	1	32	106236	106205
NZ_CP034053.1_Kp_2:10	MOB_pl_NZ_CP036307.1_Kp	100.000	100	32	0	0	1	32	209218	209187
NZ_CP034053.1_Kp_2:10	MOB_pl_NZ_CP036302.1_Kp	100.000	100	32	0	0	1	32	190958	190927
NZ_CP034053.1_Kp_2:10	MOB_pl_NZ_CP036188.1_Kp	100.000	100	32	0	0	1	32	97776	97807
NZ_CP034053.1_Kp_2:10	MOB_pl_NZ_CP035384.1_Kp	100.000	100	32	0	0	1	32	68783	68814
NZ_CP034053.1_Kp_2:10	MOB_pl_NZ_CP034326.1_Kp	100.000	100	32	0	0	1	32	252046	252015
NZ_CP034053.1_Kp_2:10	MOB_pl_NZ_CP034325.1_Kp	100.000	100	32	0	0	1	32	76414	76383
NZ_CP034053.1_Kp_2:10	MOB_pl_NZ_CP034282.1_Kp	100.000	100	32	0	0	1	32	149793	149824
NZ_CP034053.1_Kp_2:10	MOB_pl_NZ_CP034085.1_Kp	100.000	100	32	0	0	1	32	100962	100931
NZ_CP034053.1_Kp_2:10	MOB_pl_NZ_CP033402.1_Kp	100.000	100	32	0	0	1	32	193594	193563
NZ_CP034053.1_Kp_2:10	MOB_pl_NZ_CP032189.1_Kp	100.000	100	32	0	0	1	32	98013	97982
NZ_CP034053.1_Kp_2:10	MOB_pl_NZ_CP032186.1_Kp	100.000	100	32	0	0	1	32	167332	167363
NZ_CP034053.1_Kp_2:10	MOB_pl_NZ_CP031801.1_Kp	100.000	100	32	0	0	1	32	144675	144644
NZ_CP034053.1_Kp_2:10	MOB_pl_NZ_CP030342.1_Kp	100.000	100	32	0	0	1	32	20485	20454
NZ_CP034053.1_Kp_2:10	MOB_pl_NZ_CP030071.1_Kp	100.000	100	32	0	0	1	32	105311	105280
NZ_CP034053.1_Kp_2:10	MOB_pl_NZ_CP029724.1_Kp	100.000	100	32	0	0	1	32	5526	5495
NZ_CP034053.1_Kp_2:10	MOB_pl_NZ_CP029723.1_Kp	100.000	100	32	0	0	1	32	48790	48821
NZ_CP034053.1_Kp_2:10	MOB_pl_NZ_CP029591.1_Kp	100.000	100	32	0	0	1	32	171880	171911
NZ_CP034053.1_Kp_2:10	MOB_pl_NZ_CP029588.1_Kp	100.000	100	32	0	0	1	32	200224	200193
NZ_CP034053.1_Kp_2:10	MOB_pl_NZ_CP029387.1_Kp	100.000	100	32	0	0	1	32	212416	212385
NZ_CP034053.1_Kp_2:10	MOB_pl_NZ_CP029102.1_Kp	100.000	100	32	0	0	1	32	13804	13773
NZ_CP034053.1_Kp_2:10	MOB_pl_NZ_CP029101.1_Kp	100.000	100	32	0	0	1	32	12124	12093
NZ_CP034053.1_Kp_2:10	MOB_pl_NZ_CP029000.1_Kp	100.000	100	32	0	0	1	32	52172	52203
NZ_CP034053.1_Kp_2:10	MOB_pl_NZ_CP028955.1_Kp	100.000	100	32	0	0	1	32	128124	128155
NZ_CP034053.1_Kp_2:10	MOB_pl_NZ_CP028954.1_Kp	100.000	100	32	0	0	1	32	67559	67528
NZ_CP034053.1_Kp_2:10	MOB_pl_NZ_CP028717.1_Kp	100.000	100	32	0	0	1	32	60057	60026
NZ_CP034053.1_Kp_2:10	MOB_pl_NZ_CP028479.1_Kp	100.000	100	32	0	0	1	32	1813	1844
NZ_CP034053.1_Kp_2:10	MOB_pl_NZ_CP028389.2_Kp	100.000	100	32	0	0	1	32	151518	151487
NZ_CP034053.1_Kp_2:10	MOB_pl_NZ_CP027158.1_Kp	100.000	100	32	0	0	1	32	103035	103004
NZ_CP034053.1_Kp_2:10	MOB_pl_NZ_CP026588.1_Kp	100.000	100	32	0	0	1	32	16336	16367
NZ_CP034053.1_Kp_2:10	MOB_pl_NZ_CP026397.1_Kp	100.000	100	32	0	0	1	32	92306	92275
NZ_CP034053.1_Kp_2:10	MOB_pl_NZ_CP026396.1_Kp	100.000	100	32	0	0	1	32	116564	116533
NZ_CP034053.1_Kp_2:10	MOB_pl_NZ_CP026163.1_Kp	100.000	100	32	0	0	1	32	30671	30640
NZ_CP034053.1_Kp_2:10	MOB_pl_NZ_CP025966.2_Kp	100.000	100	32	0	0	1	32	116175	116144
NZ_CP034053.1_Kp_2:10	MOB_pl_NZ_CP025577.1_Kp	100.000	100	32	0	0	1	32	174224	174255
NZ_CP034053.1_Kp_2:10	MOB_pl_NZ_CP025516.1_Kp	100.000	100	32	0	0	1	32	148504	148473
NZ_CP034053.1_Kp_2:10	MOB_pl_NZ_CP025457.1_Kp	100.000	100	32	0	0	1	32	176980	177011
NZ_CP034053.1_Kp_2:10	MOB_pl_NZ_CP025212.1_Kp	100.000	100	32	0	0	1	32	1095	1126
NZ_CP034053.1_Kp_2:10	MOB_pl_NZ_CP025212.1_Kp	100.000	100	32	0	0	1	32	132376	132407
NZ_CP034053.1_Kp_2:10	MOB_pl_NZ_CP025010.1_Kp	100.000	100	32	0	0	1	32	105544	105513
NZ_CP034053.1_Kp_2:10	MOB_pl_NZ_CP024917.1_Kp	100.000	100	32	0	0	1	32	40812	40843
NZ_CP034053.1_Kp_2:10	MOB_pl_NZ_CP024876.1_Kp	100.000	100	32	0	0	1	32	67358	67327
NZ_CP034053.1_Kp_2:10	MOB_pl_NZ_CP024516.1_Kp	100.000	100	32	0	0	1	32	207480	207449
NZ_CP034053.1_Kp_2:10	MOB_pl_NZ_CP024508.1_Kp	100.000	100	32	0	0	1	32	208026	207995
NZ_CP034053.1_Kp_2:10	MOB_pl_NZ_CP024500.1_Kp	100.000	100	32	0	0	1	32	223293	223262
NZ_CP034053.1_Kp_2:10	MOB_pl_NZ_CP024483.1_Kp	100.000	100	32	0	0	1	32	223296	223265
NZ_CP034053.1_Kp_2:10	MOB_pl_NZ_CP024040.1_Kp	100.000	100	32	0	0	1	32	101077	101046
NZ_CP034053.1_Kp_2:10	MOB_pl_NZ_CP023725.1_Kp	100.000	100	32	0	0	1	32	26420	26389
NZ_CP034053.1_Kp_2:10	MOB_pl_NZ_CP023488.1_Kp	100.000	100	32	0	0	1	32	36346	36315
NZ_CP034053.1_Kp_2:10	MOB_pl_NZ_CP022926.1_Kp	100.000	100	32	0	0	1	32	26007	25976
NZ_CP034053.1_Kp_2:10	MOB_pl_NZ_CP022926.1_Kp	100.000	100	32	0	0	1	32	202127	202158
NZ_CP034053.1_Kp_2:10	MOB_pl_NZ_CP022923.1_Kp	100.000	100	32	0	0	1	32	108733	108764
NZ_CP034053.1_Kp_2:10	MOB_pl_NZ_CP022923.1_Kp	100.000	100	32	0	0	1	32	190823	190792
NZ_CP034053.1_Kp_2:10	MOB_pl_NZ_CP022920.1_Kp	100.000	100	32	0	0	1	32	77803	77772
NZ_CP034053.1_Kp_2:10	MOB_pl_NZ_CP022920.1_Kp	100.000	100	32	0	0	1	32	242290	242321
NZ_CP034053.1_Kp_2:10	MOB_pl_NZ_CP022917.1_Kp	100.000	100	32	0	0	1	32	90233	90264
NZ_CP034053.1_Kp_2:10	MOB_pl_NZ_CP022917.1_Kp	100.000	100	32	0	0	1	32	172323	172292
NZ_CP034053.1_Kp_2:10	MOB_pl_NZ_CP022693.2_Kp	100.000	100	32	0	0	1	32	100515	100484
NZ_CP034053.1_Kp_2:10	MOB_pl_NZ_CP021959.1_Kp	100.000	100	32	0	0	1	32	12504	12535
NZ_CP034053.1_Kp_2:10	MOB_pl_NZ_CP021166.1_Kp	100.000	100	32	0	0	1	32	103509	103540
NZ_CP034053.1_Kp_2:10	MOB_pl_NZ_CP020903.1_Kp	100.000	100	32	0	0	1	32	111301	111332
NZ_CP034053.1_Kp_2:10	MOB_pl_NZ_CP020843.1_Kp	100.000	100	32	0	0	1	32	24566	24535
NZ_CP034053.1_Kp_2:10	MOB_pl_NZ_CP018340.1_Kp	100.000	100	32	0	0	1	32	66959	66990
NZ_CP034053.1_Kp_2:10	MOB_pl_NZ_CP017386.1_Kp	100.000	100	32	0	0	1	32	76542	76511
NZ_CP034053.1_Kp_2:10	MOB_pl_NZ_CP016810.1_Kp	100.000	100	32	0	0	1	32	121584	121553
NZ_CP034053.1_Kp_2:10	MOB_pl_NZ_CP016810.1_Kp	100.000	100	32	0	0	1	32	234518	234487
NZ_CP034053.1_Kp_2:10	MOB_pl_NZ_CP015823.1_Kp	100.000	100	32	0	0	1	32	181127	181096
NZ_CP034053.1_Kp_2:10	MOB_pl_NZ_CP015395.1_Kp	100.000	100	32	0	0	1	32	103710	103679
NZ_CP034053.1_Kp_2:10	MOB_pl_NZ_CP015383.1_Kp	100.000	100	32	0	0	1	32	119293	119324
NZ_CP034053.1_Kp_2:10	MOB_pl_NZ_CP015132.1_Kp	100.000	100	32	0	0	1	32	98578	98547
NZ_CP034053.1_Kp_2:10	MOB_pl_NZ_CP014765.1_Kp	100.000	100	32	0	0	1	32	66098	66129
NZ_CP034053.1_Kp_2:10	MOB_pl_NZ_CP014650.1_Kp	100.000	100	32	0	0	1	32	66785	66816
NZ_CP034053.1_Kp_2:10	MOB_pl_NZ_CP014005.1_Kp	100.000	100	32	0	0	1	32	95681	95712
NZ_CP034053.1_Kp_2:10	MOB_pl_NZ_CP013323.1_Kp	100.000	100	32	0	0	1	32	63927	63958
NZ_CP034053.1_Kp_2:10	MOB_pl_NZ_CP012572.1_Kp	100.000	100	32	0	0	1	32	13647	13678
NZ_CP034053.1_Kp_2:10	MOB_pl_NZ_CP012571.1_Kp	100.000	100	32	0	0	1	32	16295	16326
NZ_CP034053.1_Kp_2:10	MOB_pl_NZ_CP012567.1_Kp	100.000	100	32	0	0	1	32	13647	13678
NZ_CP034053.1_Kp_2:10	MOB_pl_NZ_CP012566.1_Kp	100.000	100	32	0	0	1	32	16295	16326
NZ_CP034053.1_Kp_2:10	MOB_pl_NZ_CP011991.1_Kp	100.000	100	32	0	0	1	32	18217	18248
NZ_CP034053.1_Kp_2:10	MOB_pl_NZ_CP011986.1_Kp	100.000	100	32	0	0	1	32	62974	63005
NZ_CP034053.1_Kp_2:10	MOB_pl_NZ_CP011981.1_Kp	100.000	100	32	0	0	1	32	76182	76213
NZ_CP034053.1_Kp_2:10	MOB_pl_NZ_CP011623.1_Kp	100.000	100	32	0	0	1	32	56379	56410
NZ_CP034053.1_Kp_2:10	MOB_pl_NZ_CP009879.1_Kp	100.000	100	32	0	0	1	32	130417	130386
NZ_CP034053.1_Kp_2:10	MOB_pl_NZ_CP009875.1_Kp	100.000	100	32	0	0	1	32	66785	66816
NZ_CP034053.1_Kp_2:10	MOB_pl_NZ_CP008833.1_Kp	100.000	100	32	0	0	1	32	66785	66816
NZ_CP034053.1_Kp_2:10	MOB_pl_NZ_CP008830.1_Kp	100.000	100	32	0	0	1	32	66785	66816
NZ_CP034053.1_Kp_2:10	MOB_pl_NZ_CP007734.1_Kp	100.000	100	32	0	0	1	32	14622	14591
NZ_CP034053.1_Kp_2:10	MOB_pl_NZ_CP007730.1_Kp	100.000	100	32	0	0	1	32	66785	66816
NZ_CP034053.1_Kp_2:10	MOB_pl_NC_009650.1_Kp	100.000	100	32	0	0	1	32	60615	60646
NZ_CP034053.1_Kp_2:10	pl_NZ_CP058961.1_Kp	100.000	100	32	0	0	1	32	49968	49999
NZ_CP034053.1_Kp_2:10	pl_NZ_CP050374.1_Kp	100.000	100	32	0	0	1	32	148977	149008
NZ_CP034053.1_Kp_2:10	pl_NZ_CP046952.1_Kp	100.000	100	32	0	0	1	32	100395	100364
NZ_CP034053.1_Kp_2:10	pl_NZ_CP046384.1_Kp	100.000	100	32	0	0	1	32	100393	100362
NZ_CP034053.1_Kp_2:10	pl_NZ_CP045678.1_Kp	100.000	100	32	0	0	1	32	82281	82250
NZ_CP034053.1_Kp_2:10	pl_NZ_CP040994.1_Kp	100.000	100	32	0	0	1	32	73246	73215
NZ_CP034053.1_Kp_2:10	pl_NZ_CP039955.1_Kp	100.000	100	32	0	0	1	32	136091	136060
NZ_CP034053.1_Kp_2:10	pl_NZ_CP039952.1_Kp	100.000	100	32	0	0	1	32	136091	136060
NZ_CP034053.1_Kp_2:10	pl_NZ_CP037964.1_Kp	100.000	100	32	0	0	1	32	25803	25834
NZ_CP034053.1_Kp_2:10	pl_NZ_CP032169.1_Kp	100.000	100	32	0	0	1	32	35295	35326
NZ_CP034053.1_Kp_2:10	pl_NZ_CP031883.1_Kp	100.000	100	32	0	0	1	32	86924	86955
NZ_CP034053.1_Kp_2:10	pl_NZ_CP028991.1_Kp	100.000	100	32	0	0	1	32	72746	72715
NZ_CP034053.1_Kp_2:10	pl_NZ_CP023947.1_Kp	100.000	100	32	0	0	1	32	110635	110666
NZ_CP034053.1_Kp_2:10	pl_NZ_CP021741.1_Kp	100.000	100	32	0	0	1	32	41326	41357
NZ_CP034053.1_Kp_2:10	pl_NZ_CP017935.1_Kp	100.000	100	32	0	0	1	32	37562	37593
NZ_CP034053.1_Kp_2:10	pl_NZ_CP008932.1_Kp	100.000	100	32	0	0	1	32	31224	31255
NZ_CP034053.1_Kp_2:10	ph_NZ_CP051160.1_Kp_332114_378208	100.000	100	32	0	0	1	32	23735	23766
NZ_CP034053.1_Kp_2:10	ph_NZ_CP025143.1_Kp_118975_181314	100.000	100	32	0	0	1	32	41741	41710
NZ_CP034053.1_Kp_2:10	ph_NZ_CP025140.1_Kp_118976_181314	100.000	100	32	0	0	1	32	41741	41710
NZ_CP034053.1_Kp_2:10	MOB_pl_NZ_CP044038.1_Kp	96.875	100	32	1	0	1	32	3893	3924
NZ_CP034053.1_Kp_2:10	MOB_pl_NZ_CP035204.1_Kp	96.875	100	32	1	0	1	32	91235	91204
NZ_CP034053.1_Kp_2:10	MOB_pl_NZ_CP024459.1_Kp	96.875	100	32	1	0	1	32	168214	168183
NZ_CP034053.1_Kp_2:10	pl_NC_009651.1_Kp	96.875	100	32	1	0	1	32	1940	1909
NZ_CP034076.1_Kp_1:1	I_NZ_CP021944.1_Kp_154559_201283	100.000	100	33	0	0	1	33	7246	7214
NZ_CP034076.1_Kp_1:1	I_NZ_CP021939.1_Kp_4000455_4047179	100.000	100	33	0	0	1	33	7246	7214
NZ_CP034076.1_Kp_1:1	ph_NZ_CP053771.1_Kp_5108675_5157012	100.000	100	33	0	0	1	33	37914	37946
NZ_CP034076.1_Kp_1:1	ph_NZ_CP053765.1_Kp_1964992_2015871	100.000	100	33	0	0	1	33	40455	40487
NZ_CP034076.1_Kp_1:1	ph_NZ_CP050858.1_Kp_4776191_4816279	100.000	100	33	0	0	1	33	4514	4482
NZ_CP034076.1_Kp_1:1	ph_NZ_CP050834.1_Kp_1503034_1571842	100.000	100	33	0	0	1	33	42923	42955
NZ_CP034076.1_Kp_1:1	ph_NZ_CP043562.1_Kp_1850770_1888254	100.000	100	33	0	0	1	33	35834	35866
NZ_CP034076.1_Kp_1:1	ph_NZ_CP041639.1_Kp_1962495_2000655	100.000	100	33	0	0	1	33	37491	37523
NZ_CP034076.1_Kp_1:1	ph_NZ_CP040724.1_Kp_4251951_4293991	100.000	100	33	0	0	1	33	35481	35513
NZ_CP034076.1_Kp_1:1	ph_NZ_CP035179.1_Kp_2305461_2346983	100.000	100	33	0	0	1	33	4514	4482
NZ_CP034076.1_Kp_1:1	ph_NZ_CP034408.1_Kp_1541015_1589350	100.000	100	33	0	0	1	33	10424	10392
NZ_CP034076.1_Kp_1:1	ph_NZ_CP031734.1_Kp_1871127_1919466	100.000	100	33	0	0	1	33	37915	37947
NZ_CP034076.1_Kp_1:1	ph_NZ_CP031577.1_Kp_1006952_1055710	100.000	100	33	0	0	1	33	12666	12634
NZ_CP034076.1_Kp_1:1	ph_NZ_CP028932.1_Kp_834647_894095	100.000	100	33	0	0	1	33	21533	21501
NZ_CP034076.1_Kp_1:1	ph_NZ_CP026751.1_Kp_5130609_5178947	100.000	100	33	0	0	1	33	37914	37946
NZ_CP034076.1_Kp_1:1	ph_NZ_CP026160.1_Kp_2098176_2146933	100.000	100	33	0	0	1	33	37921	37953
NZ_CP034076.1_Kp_1:1	ph_NZ_CP022611.1_Kp_5106659_5154995	100.000	100	33	0	0	1	33	37913	37945
NZ_CP034076.1_Kp_1:1	ph_NZ_CP021708.1_Kp_743212_791550	100.000	100	33	0	0	1	33	37914	37946
NZ_CP034076.1_Kp_1:1	ph_NZ_CP020853.1_Kp_3652052_3700390	100.000	100	33	0	0	1	33	10424	10392
NZ_CP034076.1_Kp_1:1	ph_NZ_CP020067.1_Kp_4277890_4326228	100.000	100	33	0	0	1	33	37914	37946
NZ_CP034076.1_Kp_1:1	ph_NZ_CP018450.1_Kp_4091528_4137874	100.000	100	33	0	0	1	33	5045	5013
NZ_CP034076.1_Kp_1:1	ph_NZ_CP018447.1_Kp_4092317_4138663	100.000	100	33	0	0	1	33	5045	5013
NZ_CP034076.1_Kp_1:1	ph_NZ_CP016923.1_Kp_5236720_5296167	100.000	100	33	0	0	1	33	21532	21500
NZ_CP034076.1_Kp_1:1	ph_NZ_CP012753.1_Kp_187337_235675	100.000	100	33	0	0	1	33	37914	37946
NZ_CP034076.1_Kp_1:1	ph_NZ_CP006798.1_Kp_209150_268598	100.000	100	33	0	0	1	33	37915	37947
NZ_CP034076.1_Kp_1:1	ph_NZ_AP018753.1_Kp_1620917_1669256	100.000	100	33	0	0	1	33	37915	37947
NZ_CP034076.1_Kp_1:1	ph_NZ_AP018750.1_Kp_1620918_1669257	100.000	100	33	0	0	1	33	37915	37947
NZ_CP034076.1_Kp_1:1	ph_NZ_AP018747.1_Kp_1552164_1600502	100.000	100	33	0	0	1	33	37914	37946
NZ_CP034076.1_Kp_1:1	ph_NC_017540.1_Kp_1040454_1086565	100.000	100	33	0	0	1	33	39334	39366
NZ_CP034076.1_Kp_1:1	I_NZ_CP023487.1_Kp_4629894_4679763	96.970	100	33	1	0	1	33	9573	9541
NZ_CP034076.1_Kp_1:1	ph_NZ_CP054303.1_Kp_2430696_2494845	96.970	100	33	1	0	1	33	21698	21666
NZ_CP034076.1_Kp_1:4	I_NZ_CP034281.1_Kp_3984892_4032500	100.000	100	33	0	0	1	33	9396	9428
NZ_CP034076.1_Kp_1:4	I_NZ_CP026586.1_Kp_3927554_3973233	100.000	100	33	0	0	1	33	6642	6674
NZ_CP034076.1_Kp_1:4	ph_NZ_CP050858.1_Kp_4776191_4816279	100.000	100	33	0	0	1	33	3400	3432
NZ_CP034076.1_Kp_1:4	ph_NZ_CP041082.1_Kp_4095960_4140166	100.000	100	33	0	0	1	33	3400	3432
NZ_CP034076.1_Kp_1:4	ph_NZ_CP041023.1_Kp_4018518_4062006	100.000	100	33	0	0	1	33	5666	5698
NZ_CP034076.1_Kp_1:4	ph_NZ_CP041022.1_Kp_4020906_4062130	100.000	100	33	0	0	1	33	3400	3432
NZ_CP034076.1_Kp_1:4	ph_NZ_CP035210.1_Kp_755135_838307	100.000	100	33	0	0	1	33	49039	49007
NZ_CP034076.1_Kp_1:4	ph_NZ_CP035179.1_Kp_2305461_2346983	100.000	100	33	0	0	1	33	3400	3432
NZ_CP034076.1_Kp_1:4	ph_NZ_CP032833.1_Kp_1129807_1180514	100.000	100	33	0	0	1	33	41929	41897
NZ_CP034076.1_Kp_1:4	ph_NZ_CP031577.1_Kp_1006952_1055710	100.000	100	33	0	0	1	33	11555	11587
NZ_CP034076.1_Kp_1:4	ph_NZ_CP031368.1_Kp_2019028_2063231	100.000	100	33	0	0	1	33	3400	3432
NZ_CP034076.1_Kp_1:4	ph_NZ_CP026392.1_Kp_4879020_4926218	100.000	100	33	0	0	1	33	41430	41398
NZ_CP034076.1_Kp_1:4	ph_NZ_CP026177.1_Kp_4900081_4947279	100.000	100	33	0	0	1	33	41430	41398
NZ_CP034076.1_Kp_1:4	ph_NZ_CP023249.1_Kp_2646594_2689424	100.000	100	33	0	0	1	33	5523	5555
NZ_CP034076.1_Kp_1:4	ph_NZ_CP018735.1_Kp_4112292_4158411	100.000	100	33	0	0	1	33	3400	3432
NZ_CP034076.1_Kp_1:8	MOB_pl_NZ_CP035211.1_Kp	100.000	100	33	0	0	1	33	52169	52201
NZ_CP034076.1_Kp_1:8	MOB_pl_NZ_CP026179.1_Kp	100.000	100	33	0	0	1	33	112551	112519
NZ_CP034076.1_Kp_1:8	MOB_pl_NZ_CP025212.1_Kp	100.000	100	33	0	0	1	33	41460	41428
NZ_CP034076.1_Kp_1:8	MOB_pl_NZ_CP013323.1_Kp	100.000	100	33	0	0	1	33	191843	191811
NZ_CP034076.1_Kp_1:8	MOB_pl_NZ_CP011623.1_Kp	100.000	100	33	0	0	1	33	184295	184263
NZ_CP034076.1_Kp_1:8	MOB_pl_NZ_CP031793.1_Kp	96.970	100	33	1	0	1	33	20771	20803
NZ_CP034076.1_Kp_2:3	ph_NZ_CP036442.1_Kp_3444586_3473724	100.000	100	32	0	0	1	32	6853	6822
NZ_CP034076.1_Kp_2:6	I_NZ_CP018306.1_Kp_3814597_3851909	100.000	100	32	0	0	1	32	2798	2767
NZ_CP034076.1_Kp_2:6	I_NZ_CP018306.1_Kp_260673_303965	100.000	100	32	0	0	1	32	31474	31443
NZ_CP034076.1_Kp_2:6	ph_NZ_LR792628.1_Kp_4183383_4232150	100.000	100	32	0	0	1	32	34439	34408
NZ_CP034076.1_Kp_2:6	ph_NZ_FO834906.1_Kp_1506070_1554887	100.000	100	32	0	0	1	32	14328	14359
NZ_CP034076.1_Kp_2:6	ph_NZ_CP040861.1_Kp_4222221_4290437	100.000	100	32	0	0	1	32	12300	12331
NZ_CP034076.1_Kp_2:6	ph_NZ_CP036450.1_Kp_2631903_2696245	100.000	100	32	0	0	1	32	17466	17497
NZ_CP034076.1_Kp_2:6	ph_NZ_CP036327.1_Kp_1292057_1334992	100.000	100	32	0	0	1	32	40942	40973
NZ_CP034076.1_Kp_2:6	ph_NZ_CP034082.1_Kp_1439554_1496495	100.000	100	32	0	0	1	32	20310	20341
NZ_CP034076.1_Kp_2:6	ph_NZ_CP033946.1_Kp_3191905_3234845	100.000	100	32	0	0	1	32	40947	40978
NZ_CP034076.1_Kp_2:6	ph_NZ_CP031800.1_Kp_1971509_2016703	100.000	100	32	0	0	1	32	40948	40979
NZ_CP034076.1_Kp_2:6	ph_NZ_CP026586.1_Kp_1249044_1294246	100.000	100	32	0	0	1	32	14024	14055
NZ_CP034076.1_Kp_2:6	ph_NZ_CP026160.1_Kp_1434328_1492718	100.000	100	32	0	0	1	32	22043	22074
NZ_CP034076.1_Kp_2:6	ph_NZ_CP026023.1_Kp_1441751_1498683	100.000	100	32	0	0	1	32	20310	20341
NZ_CP034076.1_Kp_2:6	ph_NZ_CP018676.1_Kp_4979844_5043120	100.000	100	32	0	0	1	32	17465	17496
NZ_CP034076.1_Kp_2:6	ph_NZ_CP015385.1_Kp_2935698_2965130	100.000	100	32	0	0	1	32	11966	11935
NZ_CP034076.1_Kp_2:6	ph_NZ_CP011313.1_Kp_2073391_2123482	100.000	100	32	0	0	1	32	13851	13882
NZ_CP034076.1_Kp_2:6	ph_NZ_CP009461.1_Kp_2802033_2842631	100.000	100	32	0	0	1	32	38605	38636
NZ_CP034076.1_Kp_2:6	ph_NZ_CP041934.1_Kp_2947074_3013175	100.000	97	31	0	0	1	31	39920	39890
NZ_CP034076.1_Kp_2:7	I_NZ_LS399318.1_Kp_3826112_3864925	100.000	100	32	0	0	1	32	38740	38709
NZ_CP034076.1_Kp_2:7	I_NZ_CP041082.1_Kp_1852703_1963353	100.000	100	32	0	0	1	32	110248	110217
NZ_CP034076.1_Kp_2:7	I_NZ_CP035179.1_Kp_75376_214864	100.000	100	32	0	0	1	32	139086	139055
NZ_CP034076.1_Kp_2:7	I_NZ_CP033625.1_Kp_1858754_1969407	100.000	100	32	0	0	1	32	110251	110220
NZ_CP034076.1_Kp_2:7	I_NZ_CP031368.1_Kp_5231681_5342336	100.000	100	32	0	0	1	32	110253	110222
NZ_CP034076.1_Kp_2:7	I_NZ_CP029590.1_Kp_3020785_3059889	100.000	100	32	0	0	1	32	39031	39000
NZ_CP034076.1_Kp_2:7	I_NZ_CP029587.1_Kp_3443658_3482762	100.000	100	32	0	0	1	32	39031	39000
NZ_CP034076.1_Kp_2:7	I_NZ_CP026751.1_Kp_4635558_4676941	100.000	100	32	0	0	1	32	40982	40951
NZ_CP034076.1_Kp_2:7	I_NZ_CP026178.1_Kp_2193404_2234763	100.000	100	32	0	0	1	32	1324	1355
NZ_CP034076.1_Kp_2:7	I_NZ_CP024038.1_Kp_229289_269170	100.000	100	32	0	0	1	32	73	104
NZ_CP034076.1_Kp_2:7	I_NZ_CP023487.1_Kp_2308346_2423309	100.000	100	32	0	0	1	32	114561	114530
NZ_CP034076.1_Kp_2:7	I_NZ_CP021708.1_Kp_248162_289544	100.000	100	32	0	0	1	32	40981	40950
NZ_CP034076.1_Kp_2:7	I_NZ_CP018735.1_Kp_1949797_1991297	100.000	100	32	0	0	1	32	41098	41067
NZ_CP034076.1_Kp_2:7	I_NZ_CP018450.1_Kp_1860179_1970183	100.000	100	32	0	0	1	32	109602	109571
NZ_CP034076.1_Kp_2:7	I_NZ_CP018447.1_Kp_1859543_1970196	100.000	100	32	0	0	1	32	110251	110220
NZ_CP034076.1_Kp_2:7	I_NZ_CP018306.1_Kp_3814597_3851909	100.000	100	32	0	0	1	32	37239	37208
NZ_CP034076.1_Kp_2:7	I_NZ_CP012568.1_Kp_2686322_2725134	100.000	100	32	0	0	1	32	73	104
NZ_CP034076.1_Kp_2:7	I_NZ_CP012561.1_Kp_2305550_2344363	100.000	100	32	0	0	1	32	38740	38709
NZ_CP034076.1_Kp_2:7	I_NZ_CP012560.1_Kp_3701119_3739932	100.000	100	32	0	0	1	32	38740	38709
NZ_CP034076.1_Kp_2:7	ph_NZ_LR130541.1_Kp_1825565_1947552	100.000	100	32	0	0	1	32	116313	116282
NZ_CP034076.1_Kp_2:7	ph_NZ_CP050834.1_Kp_4164730_4187369	100.000	100	32	0	0	1	32	3377	3408
NZ_CP034076.1_Kp_2:7	ph_NZ_CP050834.1_Kp_3944091_3997310	100.000	100	32	0	0	1	32	1537	1568
NZ_CP034076.1_Kp_2:7	ph_NZ_CP050834.1_Kp_3529339_3580131	100.000	100	32	0	0	1	32	5673	5704
NZ_CP034076.1_Kp_2:7	ph_NZ_CP045193.1_Kp_3200643_3299490	100.000	100	32	0	0	1	32	1718	1749
NZ_CP034076.1_Kp_2:7	ph_NZ_CP044258.1_Kp_3325849_3366532	100.000	100	32	0	0	1	32	1977	2008
NZ_CP034076.1_Kp_2:7	ph_NZ_CP042882.1_Kp_1446892_1496812	100.000	100	32	0	0	1	32	47166	47135
NZ_CP034076.1_Kp_2:7	ph_NZ_CP042858.1_Kp_3076672_3123401	100.000	100	32	0	0	1	32	732	763
NZ_CP034076.1_Kp_2:7	ph_NZ_CP041946.1_Kp_1374039_1424639	100.000	100	32	0	0	1	32	49063	49032
NZ_CP034076.1_Kp_2:7	ph_NZ_CP041927.1_Kp_163930_214738	100.000	100	32	0	0	1	32	1537	1568
NZ_CP034076.1_Kp_2:7	ph_NZ_CP041639.1_Kp_1374517_1425325	100.000	100	32	0	0	1	32	49271	49240
NZ_CP034076.1_Kp_2:7	ph_NZ_CP041099.1_Kp_1824260_1874597	100.000	100	32	0	0	1	32	44664	44633
NZ_CP034076.1_Kp_2:7	ph_NZ_CP040861.1_Kp_4712590_4761365	100.000	100	32	0	0	1	32	43105	43074
NZ_CP034076.1_Kp_2:7	ph_NZ_CP035194.1_Kp_1256150_1308192	100.000	100	32	0	0	1	32	1537	1568
NZ_CP034076.1_Kp_2:7	ph_NZ_CP033777.1_Kp_2094561_2150593	100.000	100	32	0	0	1	32	52825	52794
NZ_CP034076.1_Kp_2:7	ph_NZ_CP032185.1_Kp_3347850_3395407	100.000	100	32	0	0	1	32	1537	1568
NZ_CP034076.1_Kp_2:7	ph_NZ_CP031810.1_Kp_81711_131976	100.000	100	32	0	0	1	32	48728	48697
NZ_CP034076.1_Kp_2:7	ph_NZ_CP031800.1_Kp_82015_133175	100.000	100	32	0	0	1	32	49623	49592
NZ_CP034076.1_Kp_2:7	ph_NZ_CP028478.1_Kp_1453752_1502995	100.000	100	32	0	0	1	32	47707	47676
NZ_CP034076.1_Kp_2:7	ph_NZ_CP026157.1_Kp_1388321_1442471	100.000	100	32	0	0	1	32	49730	49699
NZ_CP034076.1_Kp_2:7	ph_NZ_CP020061.1_Kp_434252_482824	100.000	100	32	0	0	1	32	47035	47004
NZ_CP034076.1_Kp_2:7	ph_NZ_CP018671.1_Kp_5096081_5136311	100.000	100	32	0	0	1	32	38123	38092
NZ_CP034076.1_Kp_2:7	ph_NZ_CP018364.1_Kp_1486424_1535502	100.000	100	32	0	0	1	32	47541	47510
NZ_CP034076.1_Kp_2:7	ph_NZ_CP018056.1_Kp_480_16667	100.000	100	32	0	0	1	32	14650	14619
NZ_CP034076.1_Kp_2:7	ph_NZ_CP016926.1_Kp_4131952_4182217	100.000	100	32	0	0	1	32	48728	48697
NZ_CP034076.1_Kp_2:7	ph_NZ_CP014004.1_Kp_131073_179607	100.000	100	32	0	0	1	32	42861	42830
NZ_CP034076.1_Kp_2:7	ph_NZ_CP012992.1_Kp_658230_701768	100.000	100	32	0	0	1	32	2024	2055
NZ_CP034076.1_Kp_2:7	ph_NZ_CP012987.1_Kp_666625_710163	100.000	100	32	0	0	1	32	2024	2055
NZ_CP034076.1_Kp_2:7	ph_NZ_CP009461.1_Kp_2802033_2842631	100.000	100	32	0	0	1	32	732	763
NZ_CP034076.1_Kp_2:7	ph_NZ_CP047336.1_Kp_1415020_1472367	96.875	100	32	1	0	1	32	56615	56584
NZ_CP034076.1_Kp_2:10	I_NZ_CP025146.1_Kp_124453_172052	100.000	100	32	0	0	1	32	36282	36251
NZ_CP034076.1_Kp_2:10	I_NZ_CP024489.1_Kp_5048967_5293297	100.000	100	32	0	0	1	32	75930	75899
NZ_CP034076.1_Kp_2:10	MOB_pl_NZ_LR025093.1_Kp	100.000	100	32	0	0	1	32	90383	90352
NZ_CP034076.1_Kp_2:10	MOB_pl_NZ_LR025089.1_Kp	100.000	100	32	0	0	1	32	207157	207188
NZ_CP034076.1_Kp_2:10	MOB_pl_NZ_CP056026.1_Kp	100.000	100	32	0	0	1	32	106495	106464
NZ_CP034076.1_Kp_2:10	MOB_pl_NZ_CP056025.1_Kp	100.000	100	32	0	0	1	32	196951	196920
NZ_CP034076.1_Kp_2:10	MOB_pl_NZ_CP054304.1_Kp	100.000	100	32	0	0	1	32	95142	95111
NZ_CP034076.1_Kp_2:10	MOB_pl_NZ_CP050379.1_Kp	100.000	100	32	0	0	1	32	126147	126178
NZ_CP034076.1_Kp_2:10	MOB_pl_NZ_CP047634.1_Kp	100.000	100	32	0	0	1	32	162040	162009
NZ_CP034076.1_Kp_2:10	MOB_pl_NZ_CP046950.1_Kp	100.000	100	32	0	0	1	32	183805	183774
NZ_CP034076.1_Kp_2:10	MOB_pl_NZ_CP046382.1_Kp	100.000	100	32	0	0	1	32	183828	183797
NZ_CP034076.1_Kp_2:10	MOB_pl_NZ_CP045676.1_Kp	100.000	100	32	0	0	1	32	90844	90875
NZ_CP034076.1_Kp_2:10	MOB_pl_NZ_CP042883.1_Kp	100.000	100	32	0	0	1	32	182072	182041
NZ_CP034076.1_Kp_2:10	MOB_pl_NZ_CP041949.1_Kp	100.000	100	32	0	0	1	32	161939	161908
NZ_CP034076.1_Kp_2:10	MOB_pl_NZ_CP041936.1_Kp	100.000	100	32	0	0	1	32	217601	217570
NZ_CP034076.1_Kp_2:10	MOB_pl_NZ_CP041928.1_Kp	100.000	100	32	0	0	1	32	120357	120388
NZ_CP034076.1_Kp_2:10	MOB_pl_NZ_CP041642.1_Kp	100.000	100	32	0	0	1	32	114591	114622
NZ_CP034076.1_Kp_2:10	MOB_pl_NZ_CP041640.1_Kp	100.000	100	32	0	0	1	32	77556	77587
NZ_CP034076.1_Kp_2:10	MOB_pl_NZ_CP041094.1_Kp	100.000	100	32	0	0	1	32	156337	156306
NZ_CP034076.1_Kp_2:10	MOB_pl_NZ_CP040176.1_Kp	100.000	100	32	0	0	1	32	166194	166225
NZ_CP034076.1_Kp_2:10	MOB_pl_NZ_CP039809.1_Kp	100.000	100	32	0	0	1	32	190958	190927
NZ_CP034076.1_Kp_2:10	MOB_pl_NZ_CP037966.1_Kp	100.000	100	32	0	0	1	32	165424	165393
NZ_CP034076.1_Kp_2:10	MOB_pl_NZ_CP037930.1_Kp	100.000	100	32	0	0	1	32	90142	90111
NZ_CP034076.1_Kp_2:10	MOB_pl_NZ_CP037744.1_Kp	100.000	100	32	0	0	1	32	108530	108499
NZ_CP034076.1_Kp_2:10	MOB_pl_NZ_CP036337.1_Kp	100.000	100	32	0	0	1	32	106236	106205
NZ_CP034076.1_Kp_2:10	MOB_pl_NZ_CP036307.1_Kp	100.000	100	32	0	0	1	32	209218	209187
NZ_CP034076.1_Kp_2:10	MOB_pl_NZ_CP036302.1_Kp	100.000	100	32	0	0	1	32	190958	190927
NZ_CP034076.1_Kp_2:10	MOB_pl_NZ_CP036188.1_Kp	100.000	100	32	0	0	1	32	97776	97807
NZ_CP034076.1_Kp_2:10	MOB_pl_NZ_CP035384.1_Kp	100.000	100	32	0	0	1	32	68783	68814
NZ_CP034076.1_Kp_2:10	MOB_pl_NZ_CP034326.1_Kp	100.000	100	32	0	0	1	32	252046	252015
NZ_CP034076.1_Kp_2:10	MOB_pl_NZ_CP034325.1_Kp	100.000	100	32	0	0	1	32	76414	76383
NZ_CP034076.1_Kp_2:10	MOB_pl_NZ_CP034282.1_Kp	100.000	100	32	0	0	1	32	149793	149824
NZ_CP034076.1_Kp_2:10	MOB_pl_NZ_CP034085.1_Kp	100.000	100	32	0	0	1	32	100962	100931
NZ_CP034076.1_Kp_2:10	MOB_pl_NZ_CP033402.1_Kp	100.000	100	32	0	0	1	32	193594	193563
NZ_CP034076.1_Kp_2:10	MOB_pl_NZ_CP032189.1_Kp	100.000	100	32	0	0	1	32	98013	97982
NZ_CP034076.1_Kp_2:10	MOB_pl_NZ_CP032186.1_Kp	100.000	100	32	0	0	1	32	167332	167363
NZ_CP034076.1_Kp_2:10	MOB_pl_NZ_CP031801.1_Kp	100.000	100	32	0	0	1	32	144675	144644
NZ_CP034076.1_Kp_2:10	MOB_pl_NZ_CP030342.1_Kp	100.000	100	32	0	0	1	32	20485	20454
NZ_CP034076.1_Kp_2:10	MOB_pl_NZ_CP030071.1_Kp	100.000	100	32	0	0	1	32	105311	105280
NZ_CP034076.1_Kp_2:10	MOB_pl_NZ_CP029724.1_Kp	100.000	100	32	0	0	1	32	5526	5495
NZ_CP034076.1_Kp_2:10	MOB_pl_NZ_CP029723.1_Kp	100.000	100	32	0	0	1	32	48790	48821
NZ_CP034076.1_Kp_2:10	MOB_pl_NZ_CP029591.1_Kp	100.000	100	32	0	0	1	32	171880	171911
NZ_CP034076.1_Kp_2:10	MOB_pl_NZ_CP029588.1_Kp	100.000	100	32	0	0	1	32	200224	200193
NZ_CP034076.1_Kp_2:10	MOB_pl_NZ_CP029387.1_Kp	100.000	100	32	0	0	1	32	212416	212385
NZ_CP034076.1_Kp_2:10	MOB_pl_NZ_CP029102.1_Kp	100.000	100	32	0	0	1	32	13804	13773
NZ_CP034076.1_Kp_2:10	MOB_pl_NZ_CP029101.1_Kp	100.000	100	32	0	0	1	32	12124	12093
NZ_CP034076.1_Kp_2:10	MOB_pl_NZ_CP029000.1_Kp	100.000	100	32	0	0	1	32	52172	52203
NZ_CP034076.1_Kp_2:10	MOB_pl_NZ_CP028955.1_Kp	100.000	100	32	0	0	1	32	128124	128155
NZ_CP034076.1_Kp_2:10	MOB_pl_NZ_CP028954.1_Kp	100.000	100	32	0	0	1	32	67559	67528
NZ_CP034076.1_Kp_2:10	MOB_pl_NZ_CP028717.1_Kp	100.000	100	32	0	0	1	32	60057	60026
NZ_CP034076.1_Kp_2:10	MOB_pl_NZ_CP028479.1_Kp	100.000	100	32	0	0	1	32	1813	1844
NZ_CP034076.1_Kp_2:10	MOB_pl_NZ_CP028389.2_Kp	100.000	100	32	0	0	1	32	151518	151487
NZ_CP034076.1_Kp_2:10	MOB_pl_NZ_CP027158.1_Kp	100.000	100	32	0	0	1	32	103035	103004
NZ_CP034076.1_Kp_2:10	MOB_pl_NZ_CP026588.1_Kp	100.000	100	32	0	0	1	32	16336	16367
NZ_CP034076.1_Kp_2:10	MOB_pl_NZ_CP026397.1_Kp	100.000	100	32	0	0	1	32	92306	92275
NZ_CP034076.1_Kp_2:10	MOB_pl_NZ_CP026396.1_Kp	100.000	100	32	0	0	1	32	116564	116533
NZ_CP034076.1_Kp_2:10	MOB_pl_NZ_CP026163.1_Kp	100.000	100	32	0	0	1	32	30671	30640
NZ_CP034076.1_Kp_2:10	MOB_pl_NZ_CP025966.2_Kp	100.000	100	32	0	0	1	32	116175	116144
NZ_CP034076.1_Kp_2:10	MOB_pl_NZ_CP025577.1_Kp	100.000	100	32	0	0	1	32	174224	174255
NZ_CP034076.1_Kp_2:10	MOB_pl_NZ_CP025516.1_Kp	100.000	100	32	0	0	1	32	148504	148473
NZ_CP034076.1_Kp_2:10	MOB_pl_NZ_CP025457.1_Kp	100.000	100	32	0	0	1	32	176980	177011
NZ_CP034076.1_Kp_2:10	MOB_pl_NZ_CP025212.1_Kp	100.000	100	32	0	0	1	32	1095	1126
NZ_CP034076.1_Kp_2:10	MOB_pl_NZ_CP025212.1_Kp	100.000	100	32	0	0	1	32	132376	132407
NZ_CP034076.1_Kp_2:10	MOB_pl_NZ_CP025010.1_Kp	100.000	100	32	0	0	1	32	105544	105513
NZ_CP034076.1_Kp_2:10	MOB_pl_NZ_CP024917.1_Kp	100.000	100	32	0	0	1	32	40812	40843
NZ_CP034076.1_Kp_2:10	MOB_pl_NZ_CP024876.1_Kp	100.000	100	32	0	0	1	32	67358	67327
NZ_CP034076.1_Kp_2:10	MOB_pl_NZ_CP024516.1_Kp	100.000	100	32	0	0	1	32	207480	207449
NZ_CP034076.1_Kp_2:10	MOB_pl_NZ_CP024508.1_Kp	100.000	100	32	0	0	1	32	208026	207995
NZ_CP034076.1_Kp_2:10	MOB_pl_NZ_CP024500.1_Kp	100.000	100	32	0	0	1	32	223293	223262
NZ_CP034076.1_Kp_2:10	MOB_pl_NZ_CP024483.1_Kp	100.000	100	32	0	0	1	32	223296	223265
NZ_CP034076.1_Kp_2:10	MOB_pl_NZ_CP024040.1_Kp	100.000	100	32	0	0	1	32	101077	101046
NZ_CP034076.1_Kp_2:10	MOB_pl_NZ_CP023725.1_Kp	100.000	100	32	0	0	1	32	26420	26389
NZ_CP034076.1_Kp_2:10	MOB_pl_NZ_CP023488.1_Kp	100.000	100	32	0	0	1	32	36346	36315
NZ_CP034076.1_Kp_2:10	MOB_pl_NZ_CP022926.1_Kp	100.000	100	32	0	0	1	32	26007	25976
NZ_CP034076.1_Kp_2:10	MOB_pl_NZ_CP022926.1_Kp	100.000	100	32	0	0	1	32	202127	202158
NZ_CP034076.1_Kp_2:10	MOB_pl_NZ_CP022923.1_Kp	100.000	100	32	0	0	1	32	108733	108764
NZ_CP034076.1_Kp_2:10	MOB_pl_NZ_CP022923.1_Kp	100.000	100	32	0	0	1	32	190823	190792
NZ_CP034076.1_Kp_2:10	MOB_pl_NZ_CP022920.1_Kp	100.000	100	32	0	0	1	32	77803	77772
NZ_CP034076.1_Kp_2:10	MOB_pl_NZ_CP022920.1_Kp	100.000	100	32	0	0	1	32	242290	242321
NZ_CP034076.1_Kp_2:10	MOB_pl_NZ_CP022917.1_Kp	100.000	100	32	0	0	1	32	90233	90264
NZ_CP034076.1_Kp_2:10	MOB_pl_NZ_CP022917.1_Kp	100.000	100	32	0	0	1	32	172323	172292
NZ_CP034076.1_Kp_2:10	MOB_pl_NZ_CP022693.2_Kp	100.000	100	32	0	0	1	32	100515	100484
NZ_CP034076.1_Kp_2:10	MOB_pl_NZ_CP021959.1_Kp	100.000	100	32	0	0	1	32	12504	12535
NZ_CP034076.1_Kp_2:10	MOB_pl_NZ_CP021166.1_Kp	100.000	100	32	0	0	1	32	103509	103540
NZ_CP034076.1_Kp_2:10	MOB_pl_NZ_CP020903.1_Kp	100.000	100	32	0	0	1	32	111301	111332
NZ_CP034076.1_Kp_2:10	MOB_pl_NZ_CP020843.1_Kp	100.000	100	32	0	0	1	32	24566	24535
NZ_CP034076.1_Kp_2:10	MOB_pl_NZ_CP018340.1_Kp	100.000	100	32	0	0	1	32	66959	66990
NZ_CP034076.1_Kp_2:10	MOB_pl_NZ_CP017386.1_Kp	100.000	100	32	0	0	1	32	76542	76511
NZ_CP034076.1_Kp_2:10	MOB_pl_NZ_CP016810.1_Kp	100.000	100	32	0	0	1	32	121584	121553
NZ_CP034076.1_Kp_2:10	MOB_pl_NZ_CP016810.1_Kp	100.000	100	32	0	0	1	32	234518	234487
NZ_CP034076.1_Kp_2:10	MOB_pl_NZ_CP015823.1_Kp	100.000	100	32	0	0	1	32	181127	181096
NZ_CP034076.1_Kp_2:10	MOB_pl_NZ_CP015395.1_Kp	100.000	100	32	0	0	1	32	103710	103679
NZ_CP034076.1_Kp_2:10	MOB_pl_NZ_CP015383.1_Kp	100.000	100	32	0	0	1	32	119293	119324
NZ_CP034076.1_Kp_2:10	MOB_pl_NZ_CP015132.1_Kp	100.000	100	32	0	0	1	32	98578	98547
NZ_CP034076.1_Kp_2:10	MOB_pl_NZ_CP014765.1_Kp	100.000	100	32	0	0	1	32	66098	66129
NZ_CP034076.1_Kp_2:10	MOB_pl_NZ_CP014650.1_Kp	100.000	100	32	0	0	1	32	66785	66816
NZ_CP034076.1_Kp_2:10	MOB_pl_NZ_CP014005.1_Kp	100.000	100	32	0	0	1	32	95681	95712
NZ_CP034076.1_Kp_2:10	MOB_pl_NZ_CP013323.1_Kp	100.000	100	32	0	0	1	32	63927	63958
NZ_CP034076.1_Kp_2:10	MOB_pl_NZ_CP012572.1_Kp	100.000	100	32	0	0	1	32	13647	13678
NZ_CP034076.1_Kp_2:10	MOB_pl_NZ_CP012571.1_Kp	100.000	100	32	0	0	1	32	16295	16326
NZ_CP034076.1_Kp_2:10	MOB_pl_NZ_CP012567.1_Kp	100.000	100	32	0	0	1	32	13647	13678
NZ_CP034076.1_Kp_2:10	MOB_pl_NZ_CP012566.1_Kp	100.000	100	32	0	0	1	32	16295	16326
NZ_CP034076.1_Kp_2:10	MOB_pl_NZ_CP011991.1_Kp	100.000	100	32	0	0	1	32	18217	18248
NZ_CP034076.1_Kp_2:10	MOB_pl_NZ_CP011986.1_Kp	100.000	100	32	0	0	1	32	62974	63005
NZ_CP034076.1_Kp_2:10	MOB_pl_NZ_CP011981.1_Kp	100.000	100	32	0	0	1	32	76182	76213
NZ_CP034076.1_Kp_2:10	MOB_pl_NZ_CP011623.1_Kp	100.000	100	32	0	0	1	32	56379	56410
NZ_CP034076.1_Kp_2:10	MOB_pl_NZ_CP009879.1_Kp	100.000	100	32	0	0	1	32	130417	130386
NZ_CP034076.1_Kp_2:10	MOB_pl_NZ_CP009875.1_Kp	100.000	100	32	0	0	1	32	66785	66816
NZ_CP034076.1_Kp_2:10	MOB_pl_NZ_CP008833.1_Kp	100.000	100	32	0	0	1	32	66785	66816
NZ_CP034076.1_Kp_2:10	MOB_pl_NZ_CP008830.1_Kp	100.000	100	32	0	0	1	32	66785	66816
NZ_CP034076.1_Kp_2:10	MOB_pl_NZ_CP007734.1_Kp	100.000	100	32	0	0	1	32	14622	14591
NZ_CP034076.1_Kp_2:10	MOB_pl_NZ_CP007730.1_Kp	100.000	100	32	0	0	1	32	66785	66816
NZ_CP034076.1_Kp_2:10	MOB_pl_NC_009650.1_Kp	100.000	100	32	0	0	1	32	60615	60646
NZ_CP034076.1_Kp_2:10	pl_NZ_CP058961.1_Kp	100.000	100	32	0	0	1	32	49968	49999
NZ_CP034076.1_Kp_2:10	pl_NZ_CP050374.1_Kp	100.000	100	32	0	0	1	32	148977	149008
NZ_CP034076.1_Kp_2:10	pl_NZ_CP046952.1_Kp	100.000	100	32	0	0	1	32	100395	100364
NZ_CP034076.1_Kp_2:10	pl_NZ_CP046384.1_Kp	100.000	100	32	0	0	1	32	100393	100362
NZ_CP034076.1_Kp_2:10	pl_NZ_CP045678.1_Kp	100.000	100	32	0	0	1	32	82281	82250
NZ_CP034076.1_Kp_2:10	pl_NZ_CP040994.1_Kp	100.000	100	32	0	0	1	32	73246	73215
NZ_CP034076.1_Kp_2:10	pl_NZ_CP039955.1_Kp	100.000	100	32	0	0	1	32	136091	136060
NZ_CP034076.1_Kp_2:10	pl_NZ_CP039952.1_Kp	100.000	100	32	0	0	1	32	136091	136060
NZ_CP034076.1_Kp_2:10	pl_NZ_CP037964.1_Kp	100.000	100	32	0	0	1	32	25803	25834
NZ_CP034076.1_Kp_2:10	pl_NZ_CP032169.1_Kp	100.000	100	32	0	0	1	32	35295	35326
NZ_CP034076.1_Kp_2:10	pl_NZ_CP031883.1_Kp	100.000	100	32	0	0	1	32	86924	86955
NZ_CP034076.1_Kp_2:10	pl_NZ_CP028991.1_Kp	100.000	100	32	0	0	1	32	72746	72715
NZ_CP034076.1_Kp_2:10	pl_NZ_CP023947.1_Kp	100.000	100	32	0	0	1	32	110635	110666
NZ_CP034076.1_Kp_2:10	pl_NZ_CP021741.1_Kp	100.000	100	32	0	0	1	32	41326	41357
NZ_CP034076.1_Kp_2:10	pl_NZ_CP017935.1_Kp	100.000	100	32	0	0	1	32	37562	37593
NZ_CP034076.1_Kp_2:10	pl_NZ_CP008932.1_Kp	100.000	100	32	0	0	1	32	31224	31255
NZ_CP034076.1_Kp_2:10	ph_NZ_CP051160.1_Kp_332114_378208	100.000	100	32	0	0	1	32	23735	23766
NZ_CP034076.1_Kp_2:10	ph_NZ_CP025143.1_Kp_118975_181314	100.000	100	32	0	0	1	32	41741	41710
NZ_CP034076.1_Kp_2:10	ph_NZ_CP025140.1_Kp_118976_181314	100.000	100	32	0	0	1	32	41741	41710
NZ_CP034076.1_Kp_2:10	MOB_pl_NZ_CP044038.1_Kp	96.875	100	32	1	0	1	32	3893	3924
NZ_CP034076.1_Kp_2:10	MOB_pl_NZ_CP035204.1_Kp	96.875	100	32	1	0	1	32	91235	91204
NZ_CP034076.1_Kp_2:10	MOB_pl_NZ_CP024459.1_Kp	96.875	100	32	1	0	1	32	168214	168183
NZ_CP034076.1_Kp_2:10	pl_NC_009651.1_Kp	96.875	100	32	1	0	1	32	1940	1909
NZ_CP034077.1_Kp_1:1	I_NZ_CP021944.1_Kp_154559_201283	100.000	100	33	0	0	1	33	7246	7214
NZ_CP034077.1_Kp_1:1	I_NZ_CP021939.1_Kp_4000455_4047179	100.000	100	33	0	0	1	33	7246	7214
NZ_CP034077.1_Kp_1:1	ph_NZ_CP053771.1_Kp_5108675_5157012	100.000	100	33	0	0	1	33	37914	37946
NZ_CP034077.1_Kp_1:1	ph_NZ_CP053765.1_Kp_1964992_2015871	100.000	100	33	0	0	1	33	40455	40487
NZ_CP034077.1_Kp_1:1	ph_NZ_CP050858.1_Kp_4776191_4816279	100.000	100	33	0	0	1	33	4514	4482
NZ_CP034077.1_Kp_1:1	ph_NZ_CP050834.1_Kp_1503034_1571842	100.000	100	33	0	0	1	33	42923	42955
NZ_CP034077.1_Kp_1:1	ph_NZ_CP043562.1_Kp_1850770_1888254	100.000	100	33	0	0	1	33	35834	35866
NZ_CP034077.1_Kp_1:1	ph_NZ_CP041639.1_Kp_1962495_2000655	100.000	100	33	0	0	1	33	37491	37523
NZ_CP034077.1_Kp_1:1	ph_NZ_CP040724.1_Kp_4251951_4293991	100.000	100	33	0	0	1	33	35481	35513
NZ_CP034077.1_Kp_1:1	ph_NZ_CP035179.1_Kp_2305461_2346983	100.000	100	33	0	0	1	33	4514	4482
NZ_CP034077.1_Kp_1:1	ph_NZ_CP034408.1_Kp_1541015_1589350	100.000	100	33	0	0	1	33	10424	10392
NZ_CP034077.1_Kp_1:1	ph_NZ_CP031734.1_Kp_1871127_1919466	100.000	100	33	0	0	1	33	37915	37947
NZ_CP034077.1_Kp_1:1	ph_NZ_CP031577.1_Kp_1006952_1055710	100.000	100	33	0	0	1	33	12666	12634
NZ_CP034077.1_Kp_1:1	ph_NZ_CP028932.1_Kp_834647_894095	100.000	100	33	0	0	1	33	21533	21501
NZ_CP034077.1_Kp_1:1	ph_NZ_CP026751.1_Kp_5130609_5178947	100.000	100	33	0	0	1	33	37914	37946
NZ_CP034077.1_Kp_1:1	ph_NZ_CP026160.1_Kp_2098176_2146933	100.000	100	33	0	0	1	33	37921	37953
NZ_CP034077.1_Kp_1:1	ph_NZ_CP022611.1_Kp_5106659_5154995	100.000	100	33	0	0	1	33	37913	37945
NZ_CP034077.1_Kp_1:1	ph_NZ_CP021708.1_Kp_743212_791550	100.000	100	33	0	0	1	33	37914	37946
NZ_CP034077.1_Kp_1:1	ph_NZ_CP020853.1_Kp_3652052_3700390	100.000	100	33	0	0	1	33	10424	10392
NZ_CP034077.1_Kp_1:1	ph_NZ_CP020067.1_Kp_4277890_4326228	100.000	100	33	0	0	1	33	37914	37946
NZ_CP034077.1_Kp_1:1	ph_NZ_CP018450.1_Kp_4091528_4137874	100.000	100	33	0	0	1	33	5045	5013
NZ_CP034077.1_Kp_1:1	ph_NZ_CP018447.1_Kp_4092317_4138663	100.000	100	33	0	0	1	33	5045	5013
NZ_CP034077.1_Kp_1:1	ph_NZ_CP016923.1_Kp_5236720_5296167	100.000	100	33	0	0	1	33	21532	21500
NZ_CP034077.1_Kp_1:1	ph_NZ_CP012753.1_Kp_187337_235675	100.000	100	33	0	0	1	33	37914	37946
NZ_CP034077.1_Kp_1:1	ph_NZ_CP006798.1_Kp_209150_268598	100.000	100	33	0	0	1	33	37915	37947
NZ_CP034077.1_Kp_1:1	ph_NZ_AP018753.1_Kp_1620917_1669256	100.000	100	33	0	0	1	33	37915	37947
NZ_CP034077.1_Kp_1:1	ph_NZ_AP018750.1_Kp_1620918_1669257	100.000	100	33	0	0	1	33	37915	37947
NZ_CP034077.1_Kp_1:1	ph_NZ_AP018747.1_Kp_1552164_1600502	100.000	100	33	0	0	1	33	37914	37946
NZ_CP034077.1_Kp_1:1	ph_NC_017540.1_Kp_1040454_1086565	100.000	100	33	0	0	1	33	39334	39366
NZ_CP034077.1_Kp_1:1	I_NZ_CP023487.1_Kp_4629894_4679763	96.970	100	33	1	0	1	33	9573	9541
NZ_CP034077.1_Kp_1:1	ph_NZ_CP054303.1_Kp_2430696_2494845	96.970	100	33	1	0	1	33	21698	21666
NZ_CP034077.1_Kp_1:4	I_NZ_CP034281.1_Kp_3984892_4032500	100.000	100	33	0	0	1	33	9396	9428
NZ_CP034077.1_Kp_1:4	I_NZ_CP026586.1_Kp_3927554_3973233	100.000	100	33	0	0	1	33	6642	6674
NZ_CP034077.1_Kp_1:4	ph_NZ_CP050858.1_Kp_4776191_4816279	100.000	100	33	0	0	1	33	3400	3432
NZ_CP034077.1_Kp_1:4	ph_NZ_CP041082.1_Kp_4095960_4140166	100.000	100	33	0	0	1	33	3400	3432
NZ_CP034077.1_Kp_1:4	ph_NZ_CP041023.1_Kp_4018518_4062006	100.000	100	33	0	0	1	33	5666	5698
NZ_CP034077.1_Kp_1:4	ph_NZ_CP041022.1_Kp_4020906_4062130	100.000	100	33	0	0	1	33	3400	3432
NZ_CP034077.1_Kp_1:4	ph_NZ_CP035210.1_Kp_755135_838307	100.000	100	33	0	0	1	33	49039	49007
NZ_CP034077.1_Kp_1:4	ph_NZ_CP035179.1_Kp_2305461_2346983	100.000	100	33	0	0	1	33	3400	3432
NZ_CP034077.1_Kp_1:4	ph_NZ_CP032833.1_Kp_1129807_1180514	100.000	100	33	0	0	1	33	41929	41897
NZ_CP034077.1_Kp_1:4	ph_NZ_CP031577.1_Kp_1006952_1055710	100.000	100	33	0	0	1	33	11555	11587
NZ_CP034077.1_Kp_1:4	ph_NZ_CP031368.1_Kp_2019028_2063231	100.000	100	33	0	0	1	33	3400	3432
NZ_CP034077.1_Kp_1:4	ph_NZ_CP026392.1_Kp_4879020_4926218	100.000	100	33	0	0	1	33	41430	41398
NZ_CP034077.1_Kp_1:4	ph_NZ_CP026177.1_Kp_4900081_4947279	100.000	100	33	0	0	1	33	41430	41398
NZ_CP034077.1_Kp_1:4	ph_NZ_CP023249.1_Kp_2646594_2689424	100.000	100	33	0	0	1	33	5523	5555
NZ_CP034077.1_Kp_1:4	ph_NZ_CP018735.1_Kp_4112292_4158411	100.000	100	33	0	0	1	33	3400	3432
NZ_CP034077.1_Kp_1:8	MOB_pl_NZ_CP035211.1_Kp	100.000	100	33	0	0	1	33	52169	52201
NZ_CP034077.1_Kp_1:8	MOB_pl_NZ_CP026179.1_Kp	100.000	100	33	0	0	1	33	112551	112519
NZ_CP034077.1_Kp_1:8	MOB_pl_NZ_CP025212.1_Kp	100.000	100	33	0	0	1	33	41460	41428
NZ_CP034077.1_Kp_1:8	MOB_pl_NZ_CP013323.1_Kp	100.000	100	33	0	0	1	33	191843	191811
NZ_CP034077.1_Kp_1:8	MOB_pl_NZ_CP011623.1_Kp	100.000	100	33	0	0	1	33	184295	184263
NZ_CP034077.1_Kp_1:8	MOB_pl_NZ_CP031793.1_Kp	96.970	100	33	1	0	1	33	20771	20803
NZ_CP034077.1_Kp_2:3	ph_NZ_CP036442.1_Kp_3444586_3473724	100.000	100	32	0	0	1	32	6853	6822
NZ_CP034077.1_Kp_2:6	I_NZ_CP018306.1_Kp_3814597_3851909	100.000	100	32	0	0	1	32	2798	2767
NZ_CP034077.1_Kp_2:6	I_NZ_CP018306.1_Kp_260673_303965	100.000	100	32	0	0	1	32	31474	31443
NZ_CP034077.1_Kp_2:6	ph_NZ_LR792628.1_Kp_4183383_4232150	100.000	100	32	0	0	1	32	34439	34408
NZ_CP034077.1_Kp_2:6	ph_NZ_FO834906.1_Kp_1506070_1554887	100.000	100	32	0	0	1	32	14328	14359
NZ_CP034077.1_Kp_2:6	ph_NZ_CP040861.1_Kp_4222221_4290437	100.000	100	32	0	0	1	32	12300	12331
NZ_CP034077.1_Kp_2:6	ph_NZ_CP036450.1_Kp_2631903_2696245	100.000	100	32	0	0	1	32	17466	17497
NZ_CP034077.1_Kp_2:6	ph_NZ_CP036327.1_Kp_1292057_1334992	100.000	100	32	0	0	1	32	40942	40973
NZ_CP034077.1_Kp_2:6	ph_NZ_CP034082.1_Kp_1439554_1496495	100.000	100	32	0	0	1	32	20310	20341
NZ_CP034077.1_Kp_2:6	ph_NZ_CP033946.1_Kp_3191905_3234845	100.000	100	32	0	0	1	32	40947	40978
NZ_CP034077.1_Kp_2:6	ph_NZ_CP031800.1_Kp_1971509_2016703	100.000	100	32	0	0	1	32	40948	40979
NZ_CP034077.1_Kp_2:6	ph_NZ_CP026586.1_Kp_1249044_1294246	100.000	100	32	0	0	1	32	14024	14055
NZ_CP034077.1_Kp_2:6	ph_NZ_CP026160.1_Kp_1434328_1492718	100.000	100	32	0	0	1	32	22043	22074
NZ_CP034077.1_Kp_2:6	ph_NZ_CP026023.1_Kp_1441751_1498683	100.000	100	32	0	0	1	32	20310	20341
NZ_CP034077.1_Kp_2:6	ph_NZ_CP018676.1_Kp_4979844_5043120	100.000	100	32	0	0	1	32	17465	17496
NZ_CP034077.1_Kp_2:6	ph_NZ_CP015385.1_Kp_2935698_2965130	100.000	100	32	0	0	1	32	11966	11935
NZ_CP034077.1_Kp_2:6	ph_NZ_CP011313.1_Kp_2073391_2123482	100.000	100	32	0	0	1	32	13851	13882
NZ_CP034077.1_Kp_2:6	ph_NZ_CP009461.1_Kp_2802033_2842631	100.000	100	32	0	0	1	32	38605	38636
NZ_CP034077.1_Kp_2:6	ph_NZ_CP041934.1_Kp_2947074_3013175	100.000	97	31	0	0	1	31	39920	39890
NZ_CP034077.1_Kp_2:7	I_NZ_LS399318.1_Kp_3826112_3864925	100.000	100	32	0	0	1	32	38740	38709
NZ_CP034077.1_Kp_2:7	I_NZ_CP041082.1_Kp_1852703_1963353	100.000	100	32	0	0	1	32	110248	110217
NZ_CP034077.1_Kp_2:7	I_NZ_CP035179.1_Kp_75376_214864	100.000	100	32	0	0	1	32	139086	139055
NZ_CP034077.1_Kp_2:7	I_NZ_CP033625.1_Kp_1858754_1969407	100.000	100	32	0	0	1	32	110251	110220
NZ_CP034077.1_Kp_2:7	I_NZ_CP031368.1_Kp_5231681_5342336	100.000	100	32	0	0	1	32	110253	110222
NZ_CP034077.1_Kp_2:7	I_NZ_CP029590.1_Kp_3020785_3059889	100.000	100	32	0	0	1	32	39031	39000
NZ_CP034077.1_Kp_2:7	I_NZ_CP029587.1_Kp_3443658_3482762	100.000	100	32	0	0	1	32	39031	39000
NZ_CP034077.1_Kp_2:7	I_NZ_CP026751.1_Kp_4635558_4676941	100.000	100	32	0	0	1	32	40982	40951
NZ_CP034077.1_Kp_2:7	I_NZ_CP026178.1_Kp_2193404_2234763	100.000	100	32	0	0	1	32	1324	1355
NZ_CP034077.1_Kp_2:7	I_NZ_CP024038.1_Kp_229289_269170	100.000	100	32	0	0	1	32	73	104
NZ_CP034077.1_Kp_2:7	I_NZ_CP023487.1_Kp_2308346_2423309	100.000	100	32	0	0	1	32	114561	114530
NZ_CP034077.1_Kp_2:7	I_NZ_CP021708.1_Kp_248162_289544	100.000	100	32	0	0	1	32	40981	40950
NZ_CP034077.1_Kp_2:7	I_NZ_CP018735.1_Kp_1949797_1991297	100.000	100	32	0	0	1	32	41098	41067
NZ_CP034077.1_Kp_2:7	I_NZ_CP018450.1_Kp_1860179_1970183	100.000	100	32	0	0	1	32	109602	109571
NZ_CP034077.1_Kp_2:7	I_NZ_CP018447.1_Kp_1859543_1970196	100.000	100	32	0	0	1	32	110251	110220
NZ_CP034077.1_Kp_2:7	I_NZ_CP018306.1_Kp_3814597_3851909	100.000	100	32	0	0	1	32	37239	37208
NZ_CP034077.1_Kp_2:7	I_NZ_CP012568.1_Kp_2686322_2725134	100.000	100	32	0	0	1	32	73	104
NZ_CP034077.1_Kp_2:7	I_NZ_CP012561.1_Kp_2305550_2344363	100.000	100	32	0	0	1	32	38740	38709
NZ_CP034077.1_Kp_2:7	I_NZ_CP012560.1_Kp_3701119_3739932	100.000	100	32	0	0	1	32	38740	38709
NZ_CP034077.1_Kp_2:7	ph_NZ_LR130541.1_Kp_1825565_1947552	100.000	100	32	0	0	1	32	116313	116282
NZ_CP034077.1_Kp_2:7	ph_NZ_CP050834.1_Kp_4164730_4187369	100.000	100	32	0	0	1	32	3377	3408
NZ_CP034077.1_Kp_2:7	ph_NZ_CP050834.1_Kp_3944091_3997310	100.000	100	32	0	0	1	32	1537	1568
NZ_CP034077.1_Kp_2:7	ph_NZ_CP050834.1_Kp_3529339_3580131	100.000	100	32	0	0	1	32	5673	5704
NZ_CP034077.1_Kp_2:7	ph_NZ_CP045193.1_Kp_3200643_3299490	100.000	100	32	0	0	1	32	1718	1749
NZ_CP034077.1_Kp_2:7	ph_NZ_CP044258.1_Kp_3325849_3366532	100.000	100	32	0	0	1	32	1977	2008
NZ_CP034077.1_Kp_2:7	ph_NZ_CP042882.1_Kp_1446892_1496812	100.000	100	32	0	0	1	32	47166	47135
NZ_CP034077.1_Kp_2:7	ph_NZ_CP042858.1_Kp_3076672_3123401	100.000	100	32	0	0	1	32	732	763
NZ_CP034077.1_Kp_2:7	ph_NZ_CP041946.1_Kp_1374039_1424639	100.000	100	32	0	0	1	32	49063	49032
NZ_CP034077.1_Kp_2:7	ph_NZ_CP041927.1_Kp_163930_214738	100.000	100	32	0	0	1	32	1537	1568
NZ_CP034077.1_Kp_2:7	ph_NZ_CP041639.1_Kp_1374517_1425325	100.000	100	32	0	0	1	32	49271	49240
NZ_CP034077.1_Kp_2:7	ph_NZ_CP041099.1_Kp_1824260_1874597	100.000	100	32	0	0	1	32	44664	44633
NZ_CP034077.1_Kp_2:7	ph_NZ_CP040861.1_Kp_4712590_4761365	100.000	100	32	0	0	1	32	43105	43074
NZ_CP034077.1_Kp_2:7	ph_NZ_CP035194.1_Kp_1256150_1308192	100.000	100	32	0	0	1	32	1537	1568
NZ_CP034077.1_Kp_2:7	ph_NZ_CP033777.1_Kp_2094561_2150593	100.000	100	32	0	0	1	32	52825	52794
NZ_CP034077.1_Kp_2:7	ph_NZ_CP032185.1_Kp_3347850_3395407	100.000	100	32	0	0	1	32	1537	1568
NZ_CP034077.1_Kp_2:7	ph_NZ_CP031810.1_Kp_81711_131976	100.000	100	32	0	0	1	32	48728	48697
NZ_CP034077.1_Kp_2:7	ph_NZ_CP031800.1_Kp_82015_133175	100.000	100	32	0	0	1	32	49623	49592
NZ_CP034077.1_Kp_2:7	ph_NZ_CP028478.1_Kp_1453752_1502995	100.000	100	32	0	0	1	32	47707	47676
NZ_CP034077.1_Kp_2:7	ph_NZ_CP026157.1_Kp_1388321_1442471	100.000	100	32	0	0	1	32	49730	49699
NZ_CP034077.1_Kp_2:7	ph_NZ_CP020061.1_Kp_434252_482824	100.000	100	32	0	0	1	32	47035	47004
NZ_CP034077.1_Kp_2:7	ph_NZ_CP018671.1_Kp_5096081_5136311	100.000	100	32	0	0	1	32	38123	38092
NZ_CP034077.1_Kp_2:7	ph_NZ_CP018364.1_Kp_1486424_1535502	100.000	100	32	0	0	1	32	47541	47510
NZ_CP034077.1_Kp_2:7	ph_NZ_CP018056.1_Kp_480_16667	100.000	100	32	0	0	1	32	14650	14619
NZ_CP034077.1_Kp_2:7	ph_NZ_CP016926.1_Kp_4131952_4182217	100.000	100	32	0	0	1	32	48728	48697
NZ_CP034077.1_Kp_2:7	ph_NZ_CP014004.1_Kp_131073_179607	100.000	100	32	0	0	1	32	42861	42830
NZ_CP034077.1_Kp_2:7	ph_NZ_CP012992.1_Kp_658230_701768	100.000	100	32	0	0	1	32	2024	2055
NZ_CP034077.1_Kp_2:7	ph_NZ_CP012987.1_Kp_666625_710163	100.000	100	32	0	0	1	32	2024	2055
NZ_CP034077.1_Kp_2:7	ph_NZ_CP009461.1_Kp_2802033_2842631	100.000	100	32	0	0	1	32	732	763
NZ_CP034077.1_Kp_2:7	ph_NZ_CP047336.1_Kp_1415020_1472367	96.875	100	32	1	0	1	32	56615	56584
NZ_CP034077.1_Kp_2:10	I_NZ_CP025146.1_Kp_124453_172052	100.000	100	32	0	0	1	32	36282	36251
NZ_CP034077.1_Kp_2:10	I_NZ_CP024489.1_Kp_5048967_5293297	100.000	100	32	0	0	1	32	75930	75899
NZ_CP034077.1_Kp_2:10	MOB_pl_NZ_LR025093.1_Kp	100.000	100	32	0	0	1	32	90383	90352
NZ_CP034077.1_Kp_2:10	MOB_pl_NZ_LR025089.1_Kp	100.000	100	32	0	0	1	32	207157	207188
NZ_CP034077.1_Kp_2:10	MOB_pl_NZ_CP056026.1_Kp	100.000	100	32	0	0	1	32	106495	106464
NZ_CP034077.1_Kp_2:10	MOB_pl_NZ_CP056025.1_Kp	100.000	100	32	0	0	1	32	196951	196920
NZ_CP034077.1_Kp_2:10	MOB_pl_NZ_CP054304.1_Kp	100.000	100	32	0	0	1	32	95142	95111
NZ_CP034077.1_Kp_2:10	MOB_pl_NZ_CP050379.1_Kp	100.000	100	32	0	0	1	32	126147	126178
NZ_CP034077.1_Kp_2:10	MOB_pl_NZ_CP047634.1_Kp	100.000	100	32	0	0	1	32	162040	162009
NZ_CP034077.1_Kp_2:10	MOB_pl_NZ_CP046950.1_Kp	100.000	100	32	0	0	1	32	183805	183774
NZ_CP034077.1_Kp_2:10	MOB_pl_NZ_CP046382.1_Kp	100.000	100	32	0	0	1	32	183828	183797
NZ_CP034077.1_Kp_2:10	MOB_pl_NZ_CP045676.1_Kp	100.000	100	32	0	0	1	32	90844	90875
NZ_CP034077.1_Kp_2:10	MOB_pl_NZ_CP042883.1_Kp	100.000	100	32	0	0	1	32	182072	182041
NZ_CP034077.1_Kp_2:10	MOB_pl_NZ_CP041949.1_Kp	100.000	100	32	0	0	1	32	161939	161908
NZ_CP034077.1_Kp_2:10	MOB_pl_NZ_CP041936.1_Kp	100.000	100	32	0	0	1	32	217601	217570
NZ_CP034077.1_Kp_2:10	MOB_pl_NZ_CP041928.1_Kp	100.000	100	32	0	0	1	32	120357	120388
NZ_CP034077.1_Kp_2:10	MOB_pl_NZ_CP041642.1_Kp	100.000	100	32	0	0	1	32	114591	114622
NZ_CP034077.1_Kp_2:10	MOB_pl_NZ_CP041640.1_Kp	100.000	100	32	0	0	1	32	77556	77587
NZ_CP034077.1_Kp_2:10	MOB_pl_NZ_CP041094.1_Kp	100.000	100	32	0	0	1	32	156337	156306
NZ_CP034077.1_Kp_2:10	MOB_pl_NZ_CP040176.1_Kp	100.000	100	32	0	0	1	32	166194	166225
NZ_CP034077.1_Kp_2:10	MOB_pl_NZ_CP039809.1_Kp	100.000	100	32	0	0	1	32	190958	190927
NZ_CP034077.1_Kp_2:10	MOB_pl_NZ_CP037966.1_Kp	100.000	100	32	0	0	1	32	165424	165393
NZ_CP034077.1_Kp_2:10	MOB_pl_NZ_CP037930.1_Kp	100.000	100	32	0	0	1	32	90142	90111
NZ_CP034077.1_Kp_2:10	MOB_pl_NZ_CP037744.1_Kp	100.000	100	32	0	0	1	32	108530	108499
NZ_CP034077.1_Kp_2:10	MOB_pl_NZ_CP036337.1_Kp	100.000	100	32	0	0	1	32	106236	106205
NZ_CP034077.1_Kp_2:10	MOB_pl_NZ_CP036307.1_Kp	100.000	100	32	0	0	1	32	209218	209187
NZ_CP034077.1_Kp_2:10	MOB_pl_NZ_CP036302.1_Kp	100.000	100	32	0	0	1	32	190958	190927
NZ_CP034077.1_Kp_2:10	MOB_pl_NZ_CP036188.1_Kp	100.000	100	32	0	0	1	32	97776	97807
NZ_CP034077.1_Kp_2:10	MOB_pl_NZ_CP035384.1_Kp	100.000	100	32	0	0	1	32	68783	68814
NZ_CP034077.1_Kp_2:10	MOB_pl_NZ_CP034326.1_Kp	100.000	100	32	0	0	1	32	252046	252015
NZ_CP034077.1_Kp_2:10	MOB_pl_NZ_CP034325.1_Kp	100.000	100	32	0	0	1	32	76414	76383
NZ_CP034077.1_Kp_2:10	MOB_pl_NZ_CP034282.1_Kp	100.000	100	32	0	0	1	32	149793	149824
NZ_CP034077.1_Kp_2:10	MOB_pl_NZ_CP034085.1_Kp	100.000	100	32	0	0	1	32	100962	100931
NZ_CP034077.1_Kp_2:10	MOB_pl_NZ_CP033402.1_Kp	100.000	100	32	0	0	1	32	193594	193563
NZ_CP034077.1_Kp_2:10	MOB_pl_NZ_CP032189.1_Kp	100.000	100	32	0	0	1	32	98013	97982
NZ_CP034077.1_Kp_2:10	MOB_pl_NZ_CP032186.1_Kp	100.000	100	32	0	0	1	32	167332	167363
NZ_CP034077.1_Kp_2:10	MOB_pl_NZ_CP031801.1_Kp	100.000	100	32	0	0	1	32	144675	144644
NZ_CP034077.1_Kp_2:10	MOB_pl_NZ_CP030342.1_Kp	100.000	100	32	0	0	1	32	20485	20454
NZ_CP034077.1_Kp_2:10	MOB_pl_NZ_CP030071.1_Kp	100.000	100	32	0	0	1	32	105311	105280
NZ_CP034077.1_Kp_2:10	MOB_pl_NZ_CP029724.1_Kp	100.000	100	32	0	0	1	32	5526	5495
NZ_CP034077.1_Kp_2:10	MOB_pl_NZ_CP029723.1_Kp	100.000	100	32	0	0	1	32	48790	48821
NZ_CP034077.1_Kp_2:10	MOB_pl_NZ_CP029591.1_Kp	100.000	100	32	0	0	1	32	171880	171911
NZ_CP034077.1_Kp_2:10	MOB_pl_NZ_CP029588.1_Kp	100.000	100	32	0	0	1	32	200224	200193
NZ_CP034077.1_Kp_2:10	MOB_pl_NZ_CP029387.1_Kp	100.000	100	32	0	0	1	32	212416	212385
NZ_CP034077.1_Kp_2:10	MOB_pl_NZ_CP029102.1_Kp	100.000	100	32	0	0	1	32	13804	13773
NZ_CP034077.1_Kp_2:10	MOB_pl_NZ_CP029101.1_Kp	100.000	100	32	0	0	1	32	12124	12093
NZ_CP034077.1_Kp_2:10	MOB_pl_NZ_CP029000.1_Kp	100.000	100	32	0	0	1	32	52172	52203
NZ_CP034077.1_Kp_2:10	MOB_pl_NZ_CP028955.1_Kp	100.000	100	32	0	0	1	32	128124	128155
NZ_CP034077.1_Kp_2:10	MOB_pl_NZ_CP028954.1_Kp	100.000	100	32	0	0	1	32	67559	67528
NZ_CP034077.1_Kp_2:10	MOB_pl_NZ_CP028717.1_Kp	100.000	100	32	0	0	1	32	60057	60026
NZ_CP034077.1_Kp_2:10	MOB_pl_NZ_CP028479.1_Kp	100.000	100	32	0	0	1	32	1813	1844
NZ_CP034077.1_Kp_2:10	MOB_pl_NZ_CP028389.2_Kp	100.000	100	32	0	0	1	32	151518	151487
NZ_CP034077.1_Kp_2:10	MOB_pl_NZ_CP027158.1_Kp	100.000	100	32	0	0	1	32	103035	103004
NZ_CP034077.1_Kp_2:10	MOB_pl_NZ_CP026588.1_Kp	100.000	100	32	0	0	1	32	16336	16367
NZ_CP034077.1_Kp_2:10	MOB_pl_NZ_CP026397.1_Kp	100.000	100	32	0	0	1	32	92306	92275
NZ_CP034077.1_Kp_2:10	MOB_pl_NZ_CP026396.1_Kp	100.000	100	32	0	0	1	32	116564	116533
NZ_CP034077.1_Kp_2:10	MOB_pl_NZ_CP026163.1_Kp	100.000	100	32	0	0	1	32	30671	30640
NZ_CP034077.1_Kp_2:10	MOB_pl_NZ_CP025966.2_Kp	100.000	100	32	0	0	1	32	116175	116144
NZ_CP034077.1_Kp_2:10	MOB_pl_NZ_CP025577.1_Kp	100.000	100	32	0	0	1	32	174224	174255
NZ_CP034077.1_Kp_2:10	MOB_pl_NZ_CP025516.1_Kp	100.000	100	32	0	0	1	32	148504	148473
NZ_CP034077.1_Kp_2:10	MOB_pl_NZ_CP025457.1_Kp	100.000	100	32	0	0	1	32	176980	177011
NZ_CP034077.1_Kp_2:10	MOB_pl_NZ_CP025212.1_Kp	100.000	100	32	0	0	1	32	1095	1126
NZ_CP034077.1_Kp_2:10	MOB_pl_NZ_CP025212.1_Kp	100.000	100	32	0	0	1	32	132376	132407
NZ_CP034077.1_Kp_2:10	MOB_pl_NZ_CP025010.1_Kp	100.000	100	32	0	0	1	32	105544	105513
NZ_CP034077.1_Kp_2:10	MOB_pl_NZ_CP024917.1_Kp	100.000	100	32	0	0	1	32	40812	40843
NZ_CP034077.1_Kp_2:10	MOB_pl_NZ_CP024876.1_Kp	100.000	100	32	0	0	1	32	67358	67327
NZ_CP034077.1_Kp_2:10	MOB_pl_NZ_CP024516.1_Kp	100.000	100	32	0	0	1	32	207480	207449
NZ_CP034077.1_Kp_2:10	MOB_pl_NZ_CP024508.1_Kp	100.000	100	32	0	0	1	32	208026	207995
NZ_CP034077.1_Kp_2:10	MOB_pl_NZ_CP024500.1_Kp	100.000	100	32	0	0	1	32	223293	223262
NZ_CP034077.1_Kp_2:10	MOB_pl_NZ_CP024483.1_Kp	100.000	100	32	0	0	1	32	223296	223265
NZ_CP034077.1_Kp_2:10	MOB_pl_NZ_CP024040.1_Kp	100.000	100	32	0	0	1	32	101077	101046
NZ_CP034077.1_Kp_2:10	MOB_pl_NZ_CP023725.1_Kp	100.000	100	32	0	0	1	32	26420	26389
NZ_CP034077.1_Kp_2:10	MOB_pl_NZ_CP023488.1_Kp	100.000	100	32	0	0	1	32	36346	36315
NZ_CP034077.1_Kp_2:10	MOB_pl_NZ_CP022926.1_Kp	100.000	100	32	0	0	1	32	26007	25976
NZ_CP034077.1_Kp_2:10	MOB_pl_NZ_CP022926.1_Kp	100.000	100	32	0	0	1	32	202127	202158
NZ_CP034077.1_Kp_2:10	MOB_pl_NZ_CP022923.1_Kp	100.000	100	32	0	0	1	32	108733	108764
NZ_CP034077.1_Kp_2:10	MOB_pl_NZ_CP022923.1_Kp	100.000	100	32	0	0	1	32	190823	190792
NZ_CP034077.1_Kp_2:10	MOB_pl_NZ_CP022920.1_Kp	100.000	100	32	0	0	1	32	77803	77772
NZ_CP034077.1_Kp_2:10	MOB_pl_NZ_CP022920.1_Kp	100.000	100	32	0	0	1	32	242290	242321
NZ_CP034077.1_Kp_2:10	MOB_pl_NZ_CP022917.1_Kp	100.000	100	32	0	0	1	32	90233	90264
NZ_CP034077.1_Kp_2:10	MOB_pl_NZ_CP022917.1_Kp	100.000	100	32	0	0	1	32	172323	172292
NZ_CP034077.1_Kp_2:10	MOB_pl_NZ_CP022693.2_Kp	100.000	100	32	0	0	1	32	100515	100484
NZ_CP034077.1_Kp_2:10	MOB_pl_NZ_CP021959.1_Kp	100.000	100	32	0	0	1	32	12504	12535
NZ_CP034077.1_Kp_2:10	MOB_pl_NZ_CP021166.1_Kp	100.000	100	32	0	0	1	32	103509	103540
NZ_CP034077.1_Kp_2:10	MOB_pl_NZ_CP020903.1_Kp	100.000	100	32	0	0	1	32	111301	111332
NZ_CP034077.1_Kp_2:10	MOB_pl_NZ_CP020843.1_Kp	100.000	100	32	0	0	1	32	24566	24535
NZ_CP034077.1_Kp_2:10	MOB_pl_NZ_CP018340.1_Kp	100.000	100	32	0	0	1	32	66959	66990
NZ_CP034077.1_Kp_2:10	MOB_pl_NZ_CP017386.1_Kp	100.000	100	32	0	0	1	32	76542	76511
NZ_CP034077.1_Kp_2:10	MOB_pl_NZ_CP016810.1_Kp	100.000	100	32	0	0	1	32	121584	121553
NZ_CP034077.1_Kp_2:10	MOB_pl_NZ_CP016810.1_Kp	100.000	100	32	0	0	1	32	234518	234487
NZ_CP034077.1_Kp_2:10	MOB_pl_NZ_CP015823.1_Kp	100.000	100	32	0	0	1	32	181127	181096
NZ_CP034077.1_Kp_2:10	MOB_pl_NZ_CP015395.1_Kp	100.000	100	32	0	0	1	32	103710	103679
NZ_CP034077.1_Kp_2:10	MOB_pl_NZ_CP015383.1_Kp	100.000	100	32	0	0	1	32	119293	119324
NZ_CP034077.1_Kp_2:10	MOB_pl_NZ_CP015132.1_Kp	100.000	100	32	0	0	1	32	98578	98547
NZ_CP034077.1_Kp_2:10	MOB_pl_NZ_CP014765.1_Kp	100.000	100	32	0	0	1	32	66098	66129
NZ_CP034077.1_Kp_2:10	MOB_pl_NZ_CP014650.1_Kp	100.000	100	32	0	0	1	32	66785	66816
NZ_CP034077.1_Kp_2:10	MOB_pl_NZ_CP014005.1_Kp	100.000	100	32	0	0	1	32	95681	95712
NZ_CP034077.1_Kp_2:10	MOB_pl_NZ_CP013323.1_Kp	100.000	100	32	0	0	1	32	63927	63958
NZ_CP034077.1_Kp_2:10	MOB_pl_NZ_CP012572.1_Kp	100.000	100	32	0	0	1	32	13647	13678
NZ_CP034077.1_Kp_2:10	MOB_pl_NZ_CP012571.1_Kp	100.000	100	32	0	0	1	32	16295	16326
NZ_CP034077.1_Kp_2:10	MOB_pl_NZ_CP012567.1_Kp	100.000	100	32	0	0	1	32	13647	13678
NZ_CP034077.1_Kp_2:10	MOB_pl_NZ_CP012566.1_Kp	100.000	100	32	0	0	1	32	16295	16326
NZ_CP034077.1_Kp_2:10	MOB_pl_NZ_CP011991.1_Kp	100.000	100	32	0	0	1	32	18217	18248
NZ_CP034077.1_Kp_2:10	MOB_pl_NZ_CP011986.1_Kp	100.000	100	32	0	0	1	32	62974	63005
NZ_CP034077.1_Kp_2:10	MOB_pl_NZ_CP011981.1_Kp	100.000	100	32	0	0	1	32	76182	76213
NZ_CP034077.1_Kp_2:10	MOB_pl_NZ_CP011623.1_Kp	100.000	100	32	0	0	1	32	56379	56410
NZ_CP034077.1_Kp_2:10	MOB_pl_NZ_CP009879.1_Kp	100.000	100	32	0	0	1	32	130417	130386
NZ_CP034077.1_Kp_2:10	MOB_pl_NZ_CP009875.1_Kp	100.000	100	32	0	0	1	32	66785	66816
NZ_CP034077.1_Kp_2:10	MOB_pl_NZ_CP008833.1_Kp	100.000	100	32	0	0	1	32	66785	66816
NZ_CP034077.1_Kp_2:10	MOB_pl_NZ_CP008830.1_Kp	100.000	100	32	0	0	1	32	66785	66816
NZ_CP034077.1_Kp_2:10	MOB_pl_NZ_CP007734.1_Kp	100.000	100	32	0	0	1	32	14622	14591
NZ_CP034077.1_Kp_2:10	MOB_pl_NZ_CP007730.1_Kp	100.000	100	32	0	0	1	32	66785	66816
NZ_CP034077.1_Kp_2:10	MOB_pl_NC_009650.1_Kp	100.000	100	32	0	0	1	32	60615	60646
NZ_CP034077.1_Kp_2:10	pl_NZ_CP058961.1_Kp	100.000	100	32	0	0	1	32	49968	49999
NZ_CP034077.1_Kp_2:10	pl_NZ_CP050374.1_Kp	100.000	100	32	0	0	1	32	148977	149008
NZ_CP034077.1_Kp_2:10	pl_NZ_CP046952.1_Kp	100.000	100	32	0	0	1	32	100395	100364
NZ_CP034077.1_Kp_2:10	pl_NZ_CP046384.1_Kp	100.000	100	32	0	0	1	32	100393	100362
NZ_CP034077.1_Kp_2:10	pl_NZ_CP045678.1_Kp	100.000	100	32	0	0	1	32	82281	82250
NZ_CP034077.1_Kp_2:10	pl_NZ_CP040994.1_Kp	100.000	100	32	0	0	1	32	73246	73215
NZ_CP034077.1_Kp_2:10	pl_NZ_CP039955.1_Kp	100.000	100	32	0	0	1	32	136091	136060
NZ_CP034077.1_Kp_2:10	pl_NZ_CP039952.1_Kp	100.000	100	32	0	0	1	32	136091	136060
NZ_CP034077.1_Kp_2:10	pl_NZ_CP037964.1_Kp	100.000	100	32	0	0	1	32	25803	25834
NZ_CP034077.1_Kp_2:10	pl_NZ_CP032169.1_Kp	100.000	100	32	0	0	1	32	35295	35326
NZ_CP034077.1_Kp_2:10	pl_NZ_CP031883.1_Kp	100.000	100	32	0	0	1	32	86924	86955
NZ_CP034077.1_Kp_2:10	pl_NZ_CP028991.1_Kp	100.000	100	32	0	0	1	32	72746	72715
NZ_CP034077.1_Kp_2:10	pl_NZ_CP023947.1_Kp	100.000	100	32	0	0	1	32	110635	110666
NZ_CP034077.1_Kp_2:10	pl_NZ_CP021741.1_Kp	100.000	100	32	0	0	1	32	41326	41357
NZ_CP034077.1_Kp_2:10	pl_NZ_CP017935.1_Kp	100.000	100	32	0	0	1	32	37562	37593
NZ_CP034077.1_Kp_2:10	pl_NZ_CP008932.1_Kp	100.000	100	32	0	0	1	32	31224	31255
NZ_CP034077.1_Kp_2:10	ph_NZ_CP051160.1_Kp_332114_378208	100.000	100	32	0	0	1	32	23735	23766
NZ_CP034077.1_Kp_2:10	ph_NZ_CP025143.1_Kp_118975_181314	100.000	100	32	0	0	1	32	41741	41710
NZ_CP034077.1_Kp_2:10	ph_NZ_CP025140.1_Kp_118976_181314	100.000	100	32	0	0	1	32	41741	41710
NZ_CP034077.1_Kp_2:10	MOB_pl_NZ_CP044038.1_Kp	96.875	100	32	1	0	1	32	3893	3924
NZ_CP034077.1_Kp_2:10	MOB_pl_NZ_CP035204.1_Kp	96.875	100	32	1	0	1	32	91235	91204
NZ_CP034077.1_Kp_2:10	MOB_pl_NZ_CP024459.1_Kp	96.875	100	32	1	0	1	32	168214	168183
NZ_CP034077.1_Kp_2:10	pl_NC_009651.1_Kp	96.875	100	32	1	0	1	32	1940	1909
NZ_CP034082.1_Kp_1:10	I_NZ_CP029722.1_Kp_1475216_1520627	100.000	100	33	0	0	1	33	43479	43447
NZ_CP034082.1_Kp_1:10	I_NZ_CP028990.1_Kp_2723806_2768441	100.000	100	33	0	0	1	33	42703	42671
NZ_CP034082.1_Kp_1:10	I_NZ_CP028953.1_Kp_2665903_2710538	100.000	100	33	0	0	1	33	42703	42671
NZ_CP034082.1_Kp_1:10	I_NZ_CP016811.1_Kp_2863002_2907637	100.000	100	33	0	0	1	33	42703	42671
NZ_CP034082.1_Kp_1:11	pl_NZ_CP046951.1_Kp	100.000	100	33	0	0	1	33	82963	82931
NZ_CP034082.1_Kp_1:11	pl_NZ_CP046383.1_Kp	100.000	100	33	0	0	1	33	82944	82912
NZ_CP034082.1_Kp_1:11	ph_NZ_CP054303.1_Kp_3238063_3291668	100.000	100	33	0	0	1	33	18807	18775
NZ_CP034082.1_Kp_1:11	ph_NZ_CP036438.1_Kp_171001_213699	100.000	100	33	0	0	1	33	10899	10867
NZ_CP034082.1_Kp_1:11	ph_NZ_CP034778.1_Kp_1882130_1921596	100.000	100	33	0	0	1	33	32393	32425
NZ_CP034082.1_Kp_1:11	ph_NZ_CP032200.1_Kp_3334880_3385609	100.000	100	33	0	0	1	33	39181	39213
NZ_CP034082.1_Kp_1:11	ph_NZ_CP031810.1_Kp_579780_620290	100.000	100	33	0	0	1	33	33437	33469
NZ_CP034082.1_Kp_1:11	ph_NZ_CP027612.1_Kp_667261_717987	100.000	100	33	0	0	1	33	11545	11513
NZ_CP034082.1_Kp_1:11	ph_NZ_CP024548.1_Kp_1810501_1858246	100.000	100	33	0	0	1	33	28977	29009
NZ_CP034082.1_Kp_1:11	ph_NZ_CP020841.1_Kp_1684162_1708686	100.000	100	33	0	0	1	33	442	410
NZ_CP034082.1_Kp_1:17	MOB_pl_NZ_CP035211.1_Kp	100.000	100	33	0	0	1	33	52169	52201
NZ_CP034082.1_Kp_1:17	MOB_pl_NZ_CP026179.1_Kp	100.000	100	33	0	0	1	33	112551	112519
NZ_CP034082.1_Kp_1:17	MOB_pl_NZ_CP025212.1_Kp	100.000	100	33	0	0	1	33	41460	41428
NZ_CP034082.1_Kp_1:17	MOB_pl_NZ_CP013323.1_Kp	100.000	100	33	0	0	1	33	191843	191811
NZ_CP034082.1_Kp_1:17	MOB_pl_NZ_CP011623.1_Kp	100.000	100	33	0	0	1	33	184295	184263
NZ_CP034082.1_Kp_1:17	MOB_pl_NZ_CP031793.1_Kp	96.970	100	33	1	0	1	33	20771	20803
NZ_CP034082.1_Kp_2:11	MOB_pl_NZ_CP037929.1_Kp	100.000	100	33	0	0	1	33	241783	241751
NZ_CP034082.1_Kp_2:11	MOB_pl_NZ_CP008829.1_Kp	100.000	100	33	0	0	1	33	168141	168173
NZ_CP034082.1_Kp_2:11	MOB_pl_NZ_CP007729.1_Kp	100.000	100	33	0	0	1	33	168141	168173
NZ_CP034082.1_Kp_2:11	pl_NZ_CP014649.1_Kp	100.000	100	33	0	0	1	33	37835	37803
NZ_CP034082.1_Kp_2:11	ph_NZ_CP058960.1_Kp_1387359_1461587	100.000	100	33	0	0	1	33	29267	29299
NZ_CP034082.1_Kp_2:11	ph_NZ_CP054780.1_Kp_1371433_1440746	100.000	100	33	0	0	1	33	26331	26363
NZ_CP034082.1_Kp_2:11	ph_NZ_CP054774.1_Kp_1371433_1440746	100.000	100	33	0	0	1	33	26331	26363
NZ_CP034082.1_Kp_2:11	ph_NZ_CP054768.1_Kp_1371433_1440746	100.000	100	33	0	0	1	33	26331	26363
NZ_CP034082.1_Kp_2:11	ph_NZ_CP054762.1_Kp_1371433_1440746	100.000	100	33	0	0	1	33	26331	26363
NZ_CP034082.1_Kp_2:11	ph_NZ_CP054756.1_Kp_1371433_1440746	100.000	100	33	0	0	1	33	26331	26363
NZ_CP034082.1_Kp_2:11	ph_NZ_CP054750.1_Kp_1371433_1440746	100.000	100	33	0	0	1	33	26331	26363
NZ_CP034082.1_Kp_2:11	ph_NZ_CP054744.1_Kp_1371433_1440746	100.000	100	33	0	0	1	33	26331	26363
NZ_CP034082.1_Kp_2:11	ph_NZ_CP054738.1_Kp_1371433_1440746	100.000	100	33	0	0	1	33	26331	26363
NZ_CP034082.1_Kp_2:11	ph_NZ_CP054732.1_Kp_1371433_1440746	100.000	100	33	0	0	1	33	26331	26363
NZ_CP034082.1_Kp_2:11	ph_NZ_CP054726.1_Kp_1371433_1440746	100.000	100	33	0	0	1	33	26331	26363
NZ_CP034082.1_Kp_2:11	ph_NZ_CP054720.1_Kp_1371433_1440746	100.000	100	33	0	0	1	33	26331	26363
NZ_CP034082.1_Kp_2:11	ph_NZ_CP053364.1_Kp_1665600_1736951	100.000	100	33	0	0	1	33	42289	42257
NZ_CP034082.1_Kp_2:11	ph_NZ_CP051159.1_Kp_1662970_1726388	100.000	100	33	0	0	1	33	48498	48466
NZ_CP034082.1_Kp_2:11	ph_NZ_CP050376.1_Kp_4021900_4091989	100.000	100	33	0	0	1	33	43429	43397
NZ_CP034082.1_Kp_2:11	ph_NZ_CP048933.1_Kp_1368497_1444826	100.000	100	33	0	0	1	33	27831	27863
NZ_CP034082.1_Kp_2:11	ph_NZ_CP048430.1_Kp_3413829_3471353	100.000	100	33	0	0	1	33	42982	42950
NZ_CP034082.1_Kp_2:11	ph_NZ_CP047192.1_Kp_1414625_1479953	100.000	100	33	0	0	1	33	14920	14952
NZ_CP034082.1_Kp_2:11	ph_NZ_CP044258.1_Kp_1374506_1449636	100.000	100	33	0	0	1	33	27831	27863
NZ_CP034082.1_Kp_2:11	ph_NZ_CP043932.1_Kp_4451474_4490221	100.000	100	33	0	0	1	33	26448	26480
NZ_CP034082.1_Kp_2:11	ph_NZ_CP042858.1_Kp_1307473_1346680	100.000	100	33	0	0	1	33	26908	26940
NZ_CP034082.1_Kp_2:11	ph_NZ_CP041373.1_Kp_1369084_1446612	100.000	100	33	0	0	1	33	27830	27862
NZ_CP034082.1_Kp_2:11	ph_NZ_CP041099.1_Kp_1321762_1360924	100.000	100	33	0	0	1	33	26863	26895
NZ_CP034082.1_Kp_2:11	ph_NZ_CP040545.1_Kp_1362289_1438593	100.000	100	33	0	0	1	33	27831	27863
NZ_CP034082.1_Kp_2:11	ph_NZ_CP040539.1_Kp_2937238_3013546	100.000	100	33	0	0	1	33	27831	27863
NZ_CP034082.1_Kp_2:11	ph_NZ_CP040533.1_Kp_1362533_1438806	100.000	100	33	0	0	1	33	27831	27863
NZ_CP034082.1_Kp_2:11	ph_NZ_CP040122.1_Kp_1377758_1454088	100.000	100	33	0	0	1	33	27832	27864
NZ_CP034082.1_Kp_2:11	ph_NZ_CP039819.1_Kp_1538191_1615586	100.000	100	33	0	0	1	33	27831	27863
NZ_CP034082.1_Kp_2:11	ph_NZ_CP039808.1_Kp_1400702_1477031	100.000	100	33	0	0	1	33	27831	27863
NZ_CP034082.1_Kp_2:11	ph_NZ_CP039524.1_Kp_1391169_1459868	100.000	100	33	0	0	1	33	26543	26575
NZ_CP034082.1_Kp_2:11	ph_NZ_CP037963.1_Kp_1334351_1360946	100.000	100	33	0	0	1	33	12972	13004
NZ_CP034082.1_Kp_2:11	ph_NZ_CP036371.1_Kp_3596217_3672546	100.000	100	33	0	0	1	33	48498	48466
NZ_CP034082.1_Kp_2:11	ph_NZ_CP036365.1_Kp_4823230_4922594	100.000	100	33	0	0	1	33	48498	48466
NZ_CP034082.1_Kp_2:11	ph_NZ_CP036361.1_Kp_1372709_1472073	100.000	100	33	0	0	1	33	50866	50898
NZ_CP034082.1_Kp_2:11	ph_NZ_CP036305.1_Kp_1389194_1465523	100.000	100	33	0	0	1	33	27831	27863
NZ_CP034082.1_Kp_2:11	ph_NZ_CP036300.1_Kp_1375251_1451580	100.000	100	33	0	0	1	33	27831	27863
NZ_CP034082.1_Kp_2:11	ph_NZ_CP034760.1_Kp_1364652_1435629	100.000	100	33	0	0	1	33	29171	29203
NZ_CP034082.1_Kp_2:11	ph_NZ_CP034415.1_Kp_1368083_1444412	100.000	100	33	0	0	1	33	27831	27863
NZ_CP034082.1_Kp_2:11	ph_NZ_CP034327.1_Kp_863502_943308	100.000	100	33	0	0	1	33	51975	51943
NZ_CP034082.1_Kp_2:11	ph_NZ_CP034123.1_Kp_1369326_1439945	100.000	100	33	0	0	1	33	27637	27669
NZ_CP034082.1_Kp_2:11	ph_NZ_CP033960.1_Kp_1431790_1500662	100.000	100	33	0	0	1	33	25081	25113
NZ_CP034082.1_Kp_2:11	ph_NZ_CP033954.1_Kp_1369382_1445710	100.000	100	33	0	0	1	33	27830	27862
NZ_CP034082.1_Kp_2:11	ph_NZ_CP033405.1_Kp_1397557_1473886	100.000	100	33	0	0	1	33	27831	27863
NZ_CP034082.1_Kp_2:11	ph_NZ_CP033396.1_Kp_1372536_1471900	100.000	100	33	0	0	1	33	50866	50898
NZ_CP034082.1_Kp_2:11	ph_NZ_CP032240.1_Kp_1374263_1452502	100.000	100	33	0	0	1	33	27831	27863
NZ_CP034082.1_Kp_2:11	ph_NZ_CP032163.1_Kp_1376987_1456327	100.000	100	33	0	0	1	33	27831	27863
NZ_CP034082.1_Kp_2:11	ph_NZ_CP031885.1_Kp_1355169_1395655	100.000	100	33	0	0	1	33	26863	26895
NZ_CP034082.1_Kp_2:11	ph_NZ_CP031721.1_Kp_1398887_1475216	100.000	100	33	0	0	1	33	27831	27863
NZ_CP034082.1_Kp_2:11	ph_NZ_CP031613.1_Kp_1366572_1405734	100.000	100	33	0	0	1	33	26863	26895
NZ_CP034082.1_Kp_2:11	ph_NZ_CP030923.1_Kp_2673157_2733534	100.000	100	33	0	0	1	33	26712	26744
NZ_CP034082.1_Kp_2:11	ph_NZ_CP030341.1_Kp_1683253_1751681	100.000	100	33	0	0	1	33	25664	25696
NZ_CP034082.1_Kp_2:11	ph_NZ_CP029689.1_Kp_738045_815575	100.000	100	33	0	0	1	33	49699	49667
NZ_CP034082.1_Kp_2:11	ph_NZ_CP029384.1_Kp_1369831_1447360	100.000	100	33	0	0	1	33	27831	27863
NZ_CP034082.1_Kp_2:11	ph_NZ_CP028994.1_Kp_4530521_4601260	100.000	100	33	0	0	1	33	42343	42311
NZ_CP034082.1_Kp_2:11	ph_NZ_CP028793.1_Kp_1417116_1487142	100.000	100	33	0	0	1	33	26696	26728
NZ_CP034082.1_Kp_2:11	ph_NZ_CP028787.2_Kp_1334351_1360946	100.000	100	33	0	0	1	33	12972	13004
NZ_CP034082.1_Kp_2:11	ph_NZ_CP028583.1_Kp_1372545_1471909	100.000	100	33	0	0	1	33	50866	50898
NZ_CP034082.1_Kp_2:11	ph_NZ_CP028548.1_Kp_1384896_1460605	100.000	100	33	0	0	1	33	27831	27863
NZ_CP034082.1_Kp_2:11	ph_NZ_CP028542.2_Kp_3599104_3675433	100.000	100	33	0	0	1	33	48498	48466
NZ_CP034082.1_Kp_2:11	ph_NZ_CP027068.2_Kp_1360565_1459929	100.000	100	33	0	0	1	33	50866	50898
NZ_CP034082.1_Kp_2:11	ph_NZ_CP026585.2_Kp_1398465_1474794	100.000	100	33	0	0	1	33	27831	27863
NZ_CP034082.1_Kp_2:11	ph_NZ_CP026149.1_Kp_1384434_1460762	100.000	100	33	0	0	1	33	27831	27863
NZ_CP034082.1_Kp_2:11	ph_NZ_CP026145.1_Kp_1367503_1443874	100.000	100	33	0	0	1	33	27875	27907
NZ_CP034082.1_Kp_2:11	ph_NZ_CP026140.1_Kp_1376633_1452962	100.000	100	33	0	0	1	33	27831	27863
NZ_CP034082.1_Kp_2:11	ph_NZ_CP026136.1_Kp_1380361_1456690	100.000	100	33	0	0	1	33	27831	27863
NZ_CP034082.1_Kp_2:11	ph_NZ_CP026132.1_Kp_1383653_1459982	100.000	100	33	0	0	1	33	27831	27863
NZ_CP034082.1_Kp_2:11	ph_NZ_CP026130.1_Kp_1383530_1459859	100.000	100	33	0	0	1	33	27831	27863
NZ_CP034082.1_Kp_2:11	ph_NZ_CP025951.1_Kp_5326931_5366553	100.000	100	33	0	0	1	33	27831	27863
NZ_CP034082.1_Kp_2:11	ph_NZ_CP025461.1_Kp_3987391_4063720	100.000	100	33	0	0	1	33	48498	48466
NZ_CP034082.1_Kp_2:11	ph_NZ_CP025037.1_Kp_1391680_1430648	100.000	100	33	0	0	1	33	25706	25738
NZ_CP034082.1_Kp_2:11	ph_NZ_CP023941.1_Kp_1296651_1372980	100.000	100	33	0	0	1	33	27831	27863
NZ_CP034082.1_Kp_2:11	ph_NZ_CP023722.1_Kp_4649993_4726322	100.000	100	33	0	0	1	33	48498	48466
NZ_CP034082.1_Kp_2:11	ph_NZ_CP023416.1_Kp_1378588_1449803	100.000	100	33	0	0	1	33	26803	26835
NZ_CP034082.1_Kp_2:11	ph_NZ_CP022997.1_Kp_5102314_5178220	100.000	100	33	0	0	1	33	27831	27863
NZ_CP034082.1_Kp_2:11	ph_NZ_CP022882.1_Kp_3898560_3974889	100.000	100	33	0	0	1	33	27831	27863
NZ_CP034082.1_Kp_2:11	ph_NZ_CP021859.1_Kp_1641106_1709534	100.000	100	33	0	0	1	33	42764	42732
NZ_CP034082.1_Kp_2:11	ph_NZ_CP021833.1_Kp_2725923_2764894	100.000	100	33	0	0	1	33	13262	13230
NZ_CP034082.1_Kp_2:11	ph_NZ_CP021718.1_Kp_1710117_1749514	100.000	100	33	0	0	1	33	13733	13701
NZ_CP034082.1_Kp_2:11	ph_NZ_CP020837.1_Kp_4246191_4285162	100.000	100	33	0	0	1	33	13262	13230
NZ_CP034082.1_Kp_2:11	ph_NZ_CP018885.1_Kp_5323902_5366778	100.000	100	33	0	0	1	33	41796	41764
NZ_CP034082.1_Kp_2:11	ph_NZ_CP018885.1_Kp_608_56202	100.000	100	33	0	0	1	33	27399	27367
NZ_CP034082.1_Kp_2:11	ph_NZ_CP018816.1_Kp_2146185_2215357	100.000	100	33	0	0	1	33	27598	27630
NZ_CP034082.1_Kp_2:11	ph_NZ_CP018454.1_Kp_2470796_2548325	100.000	100	33	0	0	1	33	49698	49666
NZ_CP034082.1_Kp_2:11	ph_NZ_CP018437.1_Kp_3989464_4063915	100.000	100	33	0	0	1	33	48742	48710
NZ_CP034082.1_Kp_2:11	ph_NZ_CP018428.1_Kp_3952820_4027271	100.000	100	33	0	0	1	33	48742	48710
NZ_CP034082.1_Kp_2:11	ph_NZ_CP018427.1_Kp_3951739_4026190	100.000	100	33	0	0	1	33	48742	48710
NZ_CP034082.1_Kp_2:11	ph_NZ_CP015392.1_Kp_5211276_5262181	100.000	100	33	0	0	1	33	31307	31339
NZ_CP034082.1_Kp_2:11	ph_NZ_CP006923.1_Kp_1392298_1460771	100.000	100	33	0	0	1	33	25709	25741
NZ_CP034082.1_Kp_2:11	ph_NZ_CP006918.1_Kp_3811213_3866772	100.000	100	33	0	0	1	33	21867	21835
NZ_CP034082.1_Kp_2:11	ph_NZ_CP006659.2_Kp_3940989_4010116	100.000	100	33	0	0	1	33	41574	41542
NZ_CP034082.1_Kp_2:11	ph_NZ_AP018671.1_Kp_1387783_1462912	100.000	100	33	0	0	1	33	27831	27863
NZ_CP034082.1_Kp_2:12	ph_NZ_CP058960.1_Kp_1387359_1461587	100.000	100	33	0	0	1	33	40069	40037
NZ_CP034082.1_Kp_2:12	ph_NZ_CP041082.1_Kp_1314607_1397878	100.000	100	33	0	0	1	33	47506	47474
NZ_CP034082.1_Kp_2:12	ph_NZ_CP036450.1_Kp_4167657_4236520	100.000	100	33	0	0	1	33	35417	35449
NZ_CP034082.1_Kp_2:12	ph_NZ_CP035179.1_Kp_5026670_5095849	100.000	100	33	0	0	1	33	33405	33373
NZ_CP034082.1_Kp_2:12	ph_NZ_CP033625.1_Kp_1317625_1406207	100.000	100	33	0	0	1	33	52817	52785
NZ_CP034082.1_Kp_2:12	ph_NZ_CP032178.1_Kp_422463_511045	100.000	100	33	0	0	1	33	35765	35797
NZ_CP034082.1_Kp_2:12	ph_NZ_CP031368.1_Kp_4709132_4787541	100.000	100	33	0	0	1	33	42643	42611
NZ_CP034082.1_Kp_2:12	ph_NZ_CP018735.1_Kp_1330845_1428132	100.000	100	33	0	0	1	33	61522	61490
NZ_CP034082.1_Kp_2:12	ph_NZ_CP018450.1_Kp_1317626_1406208	100.000	100	33	0	0	1	33	52817	52785
NZ_CP034082.1_Kp_2:12	ph_NZ_CP018447.1_Kp_1317639_1406221	100.000	100	33	0	0	1	33	52817	52785
NZ_CP034082.1_Kp_2:13	MOB_pl_NZ_CP037929.1_Kp	100.000	100	33	0	0	1	33	240275	240307
NZ_CP034082.1_Kp_2:13	MOB_pl_NZ_CP008829.1_Kp	100.000	100	33	0	0	1	33	169649	169617
NZ_CP034082.1_Kp_2:13	MOB_pl_NZ_CP007729.1_Kp	100.000	100	33	0	0	1	33	169649	169617
NZ_CP034082.1_Kp_2:13	pl_NZ_CP014649.1_Kp	100.000	100	33	0	0	1	33	36327	36359
NZ_CP034082.1_Kp_2:13	ph_NZ_CP054780.1_Kp_1371433_1440746	100.000	100	33	0	0	1	33	27542	27510
NZ_CP034082.1_Kp_2:13	ph_NZ_CP054774.1_Kp_1371433_1440746	100.000	100	33	0	0	1	33	27542	27510
NZ_CP034082.1_Kp_2:13	ph_NZ_CP054768.1_Kp_1371433_1440746	100.000	100	33	0	0	1	33	27542	27510
NZ_CP034082.1_Kp_2:13	ph_NZ_CP054762.1_Kp_1371433_1440746	100.000	100	33	0	0	1	33	27542	27510
NZ_CP034082.1_Kp_2:13	ph_NZ_CP054756.1_Kp_1371433_1440746	100.000	100	33	0	0	1	33	27542	27510
NZ_CP034082.1_Kp_2:13	ph_NZ_CP054750.1_Kp_1371433_1440746	100.000	100	33	0	0	1	33	27542	27510
NZ_CP034082.1_Kp_2:13	ph_NZ_CP054744.1_Kp_1371433_1440746	100.000	100	33	0	0	1	33	27542	27510
NZ_CP034082.1_Kp_2:13	ph_NZ_CP054738.1_Kp_1371433_1440746	100.000	100	33	0	0	1	33	27542	27510
NZ_CP034082.1_Kp_2:13	ph_NZ_CP054732.1_Kp_1371433_1440746	100.000	100	33	0	0	1	33	27542	27510
NZ_CP034082.1_Kp_2:13	ph_NZ_CP054726.1_Kp_1371433_1440746	100.000	100	33	0	0	1	33	27542	27510
NZ_CP034082.1_Kp_2:13	ph_NZ_CP054720.1_Kp_1371433_1440746	100.000	100	33	0	0	1	33	27542	27510
NZ_CP034082.1_Kp_2:13	ph_NZ_CP051159.1_Kp_1662970_1726388	100.000	100	33	0	0	1	33	47287	47319
NZ_CP034082.1_Kp_2:13	ph_NZ_CP050376.1_Kp_4021900_4091989	100.000	100	33	0	0	1	33	41921	41953
NZ_CP034082.1_Kp_2:13	ph_NZ_CP048933.1_Kp_1368497_1444826	100.000	100	33	0	0	1	33	29042	29010
NZ_CP034082.1_Kp_2:13	ph_NZ_CP048430.1_Kp_3413829_3471353	100.000	100	33	0	0	1	33	41771	41803
NZ_CP034082.1_Kp_2:13	ph_NZ_CP047192.1_Kp_1414625_1479953	100.000	100	33	0	0	1	33	16131	16099
NZ_CP034082.1_Kp_2:13	ph_NZ_CP044258.1_Kp_1374506_1449636	100.000	100	33	0	0	1	33	29042	29010
NZ_CP034082.1_Kp_2:13	ph_NZ_CP041373.1_Kp_1369084_1446612	100.000	100	33	0	0	1	33	29041	29009
NZ_CP034082.1_Kp_2:13	ph_NZ_CP040545.1_Kp_1362289_1438593	100.000	100	33	0	0	1	33	29042	29010
NZ_CP034082.1_Kp_2:13	ph_NZ_CP040539.1_Kp_2937238_3013546	100.000	100	33	0	0	1	33	29042	29010
NZ_CP034082.1_Kp_2:13	ph_NZ_CP040533.1_Kp_1362533_1438806	100.000	100	33	0	0	1	33	29042	29010
NZ_CP034082.1_Kp_2:13	ph_NZ_CP040122.1_Kp_1377758_1454088	100.000	100	33	0	0	1	33	29043	29011
NZ_CP034082.1_Kp_2:13	ph_NZ_CP039819.1_Kp_1538191_1615586	100.000	100	33	0	0	1	33	29042	29010
NZ_CP034082.1_Kp_2:13	ph_NZ_CP039808.1_Kp_1400702_1477031	100.000	100	33	0	0	1	33	29042	29010
NZ_CP034082.1_Kp_2:13	ph_NZ_CP039524.1_Kp_1391169_1459868	100.000	100	33	0	0	1	33	27754	27722
NZ_CP034082.1_Kp_2:13	ph_NZ_CP036371.1_Kp_3596217_3672546	100.000	100	33	0	0	1	33	47287	47319
NZ_CP034082.1_Kp_2:13	ph_NZ_CP036365.1_Kp_4823230_4922594	100.000	100	33	0	0	1	33	47287	47319
NZ_CP034082.1_Kp_2:13	ph_NZ_CP036361.1_Kp_1372709_1472073	100.000	100	33	0	0	1	33	52077	52045
NZ_CP034082.1_Kp_2:13	ph_NZ_CP036305.1_Kp_1389194_1465523	100.000	100	33	0	0	1	33	29042	29010
NZ_CP034082.1_Kp_2:13	ph_NZ_CP036300.1_Kp_1375251_1451580	100.000	100	33	0	0	1	33	29042	29010
NZ_CP034082.1_Kp_2:13	ph_NZ_CP034760.1_Kp_1364652_1435629	100.000	100	33	0	0	1	33	30679	30647
NZ_CP034082.1_Kp_2:13	ph_NZ_CP034415.1_Kp_1368083_1444412	100.000	100	33	0	0	1	33	29042	29010
NZ_CP034082.1_Kp_2:13	ph_NZ_CP034327.1_Kp_863502_943308	100.000	100	33	0	0	1	33	50764	50796
NZ_CP034082.1_Kp_2:13	ph_NZ_CP034123.1_Kp_1369326_1439945	100.000	100	33	0	0	1	33	28848	28816
NZ_CP034082.1_Kp_2:13	ph_NZ_CP033960.1_Kp_1431790_1500662	100.000	100	33	0	0	1	33	26292	26260
NZ_CP034082.1_Kp_2:13	ph_NZ_CP033954.1_Kp_1369382_1445710	100.000	100	33	0	0	1	33	29041	29009
NZ_CP034082.1_Kp_2:13	ph_NZ_CP033405.1_Kp_1397557_1473886	100.000	100	33	0	0	1	33	29042	29010
NZ_CP034082.1_Kp_2:13	ph_NZ_CP033396.1_Kp_1372536_1471900	100.000	100	33	0	0	1	33	52077	52045
NZ_CP034082.1_Kp_2:13	ph_NZ_CP032240.1_Kp_1374263_1452502	100.000	100	33	0	0	1	33	29042	29010
NZ_CP034082.1_Kp_2:13	ph_NZ_CP032163.1_Kp_1376987_1456327	100.000	100	33	0	0	1	33	29042	29010
NZ_CP034082.1_Kp_2:13	ph_NZ_CP031721.1_Kp_1398887_1475216	100.000	100	33	0	0	1	33	29042	29010
NZ_CP034082.1_Kp_2:13	ph_NZ_CP030341.1_Kp_1683253_1751681	100.000	100	33	0	0	1	33	27172	27140
NZ_CP034082.1_Kp_2:13	ph_NZ_CP029689.1_Kp_738045_815575	100.000	100	33	0	0	1	33	48488	48520
NZ_CP034082.1_Kp_2:13	ph_NZ_CP029384.1_Kp_1369831_1447360	100.000	100	33	0	0	1	33	29042	29010
NZ_CP034082.1_Kp_2:13	ph_NZ_CP028583.1_Kp_1372545_1471909	100.000	100	33	0	0	1	33	52077	52045
NZ_CP034082.1_Kp_2:13	ph_NZ_CP028548.1_Kp_1384896_1460605	100.000	100	33	0	0	1	33	29042	29010
NZ_CP034082.1_Kp_2:13	ph_NZ_CP028542.2_Kp_3599104_3675433	100.000	100	33	0	0	1	33	47287	47319
NZ_CP034082.1_Kp_2:13	ph_NZ_CP027068.2_Kp_1360565_1459929	100.000	100	33	0	0	1	33	52077	52045
NZ_CP034082.1_Kp_2:13	ph_NZ_CP026585.2_Kp_1398465_1474794	100.000	100	33	0	0	1	33	29042	29010
NZ_CP034082.1_Kp_2:13	ph_NZ_CP026149.1_Kp_1384434_1460762	100.000	100	33	0	0	1	33	29042	29010
NZ_CP034082.1_Kp_2:13	ph_NZ_CP026145.1_Kp_1367503_1443874	100.000	100	33	0	0	1	33	29086	29054
NZ_CP034082.1_Kp_2:13	ph_NZ_CP026140.1_Kp_1376633_1452962	100.000	100	33	0	0	1	33	29042	29010
NZ_CP034082.1_Kp_2:13	ph_NZ_CP026136.1_Kp_1380361_1456690	100.000	100	33	0	0	1	33	29042	29010
NZ_CP034082.1_Kp_2:13	ph_NZ_CP026132.1_Kp_1383653_1459982	100.000	100	33	0	0	1	33	29042	29010
NZ_CP034082.1_Kp_2:13	ph_NZ_CP026130.1_Kp_1383530_1459859	100.000	100	33	0	0	1	33	29042	29010
NZ_CP034082.1_Kp_2:13	ph_NZ_CP025951.1_Kp_5326931_5366553	100.000	100	33	0	0	1	33	29042	29010
NZ_CP034082.1_Kp_2:13	ph_NZ_CP025461.1_Kp_3987391_4063720	100.000	100	33	0	0	1	33	47287	47319
NZ_CP034082.1_Kp_2:13	ph_NZ_CP025037.1_Kp_1391680_1430648	100.000	100	33	0	0	1	33	27214	27182
NZ_CP034082.1_Kp_2:13	ph_NZ_CP023941.1_Kp_1296651_1372980	100.000	100	33	0	0	1	33	29042	29010
NZ_CP034082.1_Kp_2:13	ph_NZ_CP023722.1_Kp_4649993_4726322	100.000	100	33	0	0	1	33	47287	47319
NZ_CP034082.1_Kp_2:13	ph_NZ_CP023416.1_Kp_1378588_1449803	100.000	100	33	0	0	1	33	28014	27982
NZ_CP034082.1_Kp_2:13	ph_NZ_CP022997.1_Kp_5102314_5178220	100.000	100	33	0	0	1	33	29042	29010
NZ_CP034082.1_Kp_2:13	ph_NZ_CP022882.1_Kp_3898560_3974889	100.000	100	33	0	0	1	33	29042	29010
NZ_CP034082.1_Kp_2:13	ph_NZ_CP021859.1_Kp_1641106_1709534	100.000	100	33	0	0	1	33	41256	41288
NZ_CP034082.1_Kp_2:13	ph_NZ_CP021833.1_Kp_2725923_2764894	100.000	100	33	0	0	1	33	11754	11786
NZ_CP034082.1_Kp_2:13	ph_NZ_CP021718.1_Kp_1710117_1749514	100.000	100	33	0	0	1	33	12225	12257
NZ_CP034082.1_Kp_2:13	ph_NZ_CP020837.1_Kp_4246191_4285162	100.000	100	33	0	0	1	33	11754	11786
NZ_CP034082.1_Kp_2:13	ph_NZ_CP018816.1_Kp_2146185_2215357	100.000	100	33	0	0	1	33	29106	29074
NZ_CP034082.1_Kp_2:13	ph_NZ_CP018454.1_Kp_2470796_2548325	100.000	100	33	0	0	1	33	48487	48519
NZ_CP034082.1_Kp_2:13	ph_NZ_CP018437.1_Kp_3989464_4063915	100.000	100	33	0	0	1	33	47234	47266
NZ_CP034082.1_Kp_2:13	ph_NZ_CP018428.1_Kp_3952820_4027271	100.000	100	33	0	0	1	33	47234	47266
NZ_CP034082.1_Kp_2:13	ph_NZ_CP018427.1_Kp_3951739_4026190	100.000	100	33	0	0	1	33	47234	47266
NZ_CP034082.1_Kp_2:13	ph_NZ_CP015392.1_Kp_5211276_5262181	100.000	100	33	0	0	1	33	32815	32783
NZ_CP034082.1_Kp_2:13	ph_NZ_CP006923.1_Kp_1392298_1460771	100.000	100	33	0	0	1	33	27217	27185
NZ_CP034082.1_Kp_2:13	ph_NZ_CP006918.1_Kp_3811213_3866772	100.000	100	33	0	0	1	33	20359	20391
NZ_CP034082.1_Kp_2:13	ph_NZ_CP006659.2_Kp_3940989_4010116	100.000	100	33	0	0	1	33	40066	40098
NZ_CP034082.1_Kp_2:13	ph_NZ_AP018671.1_Kp_1387783_1462912	100.000	100	33	0	0	1	33	29042	29010
NZ_CP034082.1_Kp_2:13	ph_NZ_CP030923.1_Kp_2673157_2733534	96.970	100	33	1	0	1	33	27923	27891
NZ_CP034082.1_Kp_2:13	ph_NZ_CP028793.1_Kp_1417116_1487142	96.970	100	33	1	0	1	33	27907	27875
NZ_CP034082.1_Kp_2:13	ph_NZ_CP015385.1_Kp_1399402_1469196	96.970	100	33	1	0	1	33	27721	27689
NZ_CP034082.1_Kp_2:15	ph_NZ_CP050834.1_Kp_1503034_1571842	100.000	100	33	0	0	1	33	9541	9509
NZ_CP034082.1_Kp_2:15	ph_NZ_CP046612.1_Kp_2133195_2184605	100.000	100	33	0	0	1	33	11916	11884
NZ_CP034082.1_Kp_2:15	ph_NZ_CP030923.1_Kp_73_28536	100.000	100	33	0	0	1	33	25377	25409
NZ_CP034082.1_Kp_2:15	ph_NZ_CP028994.1_Kp_4430300_4458787	100.000	100	33	0	0	1	33	18734	18766
NZ_CP034082.1_Kp_2:15	ph_NZ_CP028994.1_Kp_4363644_4418787	100.000	100	33	0	0	1	33	42552	42584
NZ_CP034082.1_Kp_2:15	ph_NZ_CP026392.1_Kp_4879020_4926218	100.000	100	33	0	0	1	33	4301	4269
NZ_CP034082.1_Kp_2:15	ph_NZ_CP026177.1_Kp_4900081_4947279	100.000	100	33	0	0	1	33	4301	4269
NZ_CP034082.1_Kp_2:15	ph_NZ_CP022127.1_Kp_1136073_1181743	100.000	100	33	0	0	1	33	42584	42616
NZ_CP034082.1_Kp_2:15	ph_NZ_CP015120.1_Kp_3893590_3936616	100.000	100	33	0	0	1	33	39940	39972
NZ_CP034082.1_Kp_2:16	I_NZ_CP026586.1_Kp_3927554_3973233	100.000	100	33	0	0	1	33	4967	4935
NZ_CP034082.1_Kp_2:16	I_NZ_CP025963.2_Kp_3885785_3933511	100.000	100	33	0	0	1	33	6225	6193
NZ_CP034082.1_Kp_2:16	I_NZ_CP021944.1_Kp_154559_201283	100.000	100	33	0	0	1	33	4457	4425
NZ_CP034082.1_Kp_2:16	I_NZ_CP021939.1_Kp_4000455_4047179	100.000	100	33	0	0	1	33	4457	4425
NZ_CP034082.1_Kp_2:16	ph_NZ_LR793264.1_Kp_2140631_2184232	100.000	100	33	0	0	1	33	1725	1693
NZ_CP034082.1_Kp_2:16	ph_NZ_CP054303.1_Kp_2430696_2494845	100.000	100	33	0	0	1	33	18912	18880
NZ_CP034082.1_Kp_2:16	ph_NZ_CP053771.1_Kp_5108675_5157012	100.000	100	33	0	0	1	33	40700	40732
NZ_CP034082.1_Kp_2:16	ph_NZ_CP053765.1_Kp_1964992_2015871	100.000	100	33	0	0	1	33	43241	43273
NZ_CP034082.1_Kp_2:16	ph_NZ_CP050843.1_Kp_3967706_4013245	100.000	100	33	0	0	1	33	4020	3988
NZ_CP034082.1_Kp_2:16	ph_NZ_CP044033.1_Kp_3246159_3307275	100.000	100	33	0	0	1	33	43305	43337
NZ_CP034082.1_Kp_2:16	ph_NZ_CP039954.1_Kp_2062241_2114378	100.000	100	33	0	0	1	33	50412	50444
NZ_CP034082.1_Kp_2:16	ph_NZ_CP039951.1_Kp_4206275_4258412	100.000	100	33	0	0	1	33	50412	50444
NZ_CP034082.1_Kp_2:16	ph_NZ_CP036190.1_Kp_4991498_5048161	100.000	100	33	0	0	1	33	49101	49133
NZ_CP034082.1_Kp_2:16	ph_NZ_CP035905.1_Kp_367788_424462	100.000	100	33	0	0	1	33	7560	7528
NZ_CP034082.1_Kp_2:16	ph_NZ_CP034408.1_Kp_1541015_1589350	100.000	100	33	0	0	1	33	7638	7606
NZ_CP034082.1_Kp_2:16	ph_NZ_CP034082.1_Kp_1439554_1496495	100.000	100	33	0	0	1	33	47578	47610
NZ_CP034082.1_Kp_2:16	ph_NZ_CP033756.1_Kp_3952353_3994871	100.000	100	33	0	0	1	33	40793	40825
NZ_CP034082.1_Kp_2:16	ph_NZ_CP031734.1_Kp_1871127_1919466	100.000	100	33	0	0	1	33	40701	40733
NZ_CP034082.1_Kp_2:16	ph_NZ_CP031577.1_Kp_1006952_1055710	100.000	100	33	0	0	1	33	9880	9848
NZ_CP034082.1_Kp_2:16	ph_NZ_CP028932.1_Kp_834647_894095	100.000	100	33	0	0	1	33	18747	18715
NZ_CP034082.1_Kp_2:16	ph_NZ_CP028391.1_Kp_4009816_4051519	100.000	100	33	0	0	1	33	1725	1693
NZ_CP034082.1_Kp_2:16	ph_NZ_CP026751.1_Kp_5130609_5178947	100.000	100	33	0	0	1	33	40700	40732
NZ_CP034082.1_Kp_2:16	ph_NZ_CP026392.1_Kp_4879020_4926218	100.000	100	33	0	0	1	33	43105	43137
NZ_CP034082.1_Kp_2:16	ph_NZ_CP026177.1_Kp_4900081_4947279	100.000	100	33	0	0	1	33	43105	43137
NZ_CP034082.1_Kp_2:16	ph_NZ_CP026023.1_Kp_1441751_1498683	100.000	100	33	0	0	1	33	47569	47601
NZ_CP034082.1_Kp_2:16	ph_NZ_CP025541.3_Kp_1370567_1415381	100.000	100	33	0	0	1	33	43089	43121
NZ_CP034082.1_Kp_2:16	ph_NZ_CP025146.1_Kp_1976687_2021249	100.000	100	33	0	0	1	33	42837	42869
NZ_CP034082.1_Kp_2:16	ph_NZ_CP025143.1_Kp_1984554_2029116	100.000	100	33	0	0	1	33	42837	42869
NZ_CP034082.1_Kp_2:16	ph_NZ_CP025140.1_Kp_1986209_2030771	100.000	100	33	0	0	1	33	42837	42869
NZ_CP034082.1_Kp_2:16	ph_NZ_CP023249.1_Kp_2646594_2689424	100.000	100	33	0	0	1	33	3848	3816
NZ_CP034082.1_Kp_2:16	ph_NZ_CP022611.1_Kp_5106659_5154995	100.000	100	33	0	0	1	33	40699	40731
NZ_CP034082.1_Kp_2:16	ph_NZ_CP021708.1_Kp_743212_791550	100.000	100	33	0	0	1	33	40700	40732
NZ_CP034082.1_Kp_2:16	ph_NZ_CP020853.1_Kp_3652052_3700390	100.000	100	33	0	0	1	33	7638	7606
NZ_CP034082.1_Kp_2:16	ph_NZ_CP020067.1_Kp_4277890_4326228	100.000	100	33	0	0	1	33	40700	40732
NZ_CP034082.1_Kp_2:16	ph_NZ_CP019160.1_Kp_1317460_1360102	100.000	100	33	0	0	1	33	40917	40949
NZ_CP034082.1_Kp_2:16	ph_NZ_CP019047.1_Kp_1408080_1465440	100.000	100	33	0	0	1	33	49671	49703
NZ_CP034082.1_Kp_2:16	ph_NZ_CP016923.1_Kp_5236720_5296167	100.000	100	33	0	0	1	33	18746	18714
NZ_CP034082.1_Kp_2:16	ph_NZ_CP016814.1_Kp_3837220_3900351	100.000	100	33	0	0	1	33	9364	9332
NZ_CP034082.1_Kp_2:16	ph_NZ_CP015382.1_Kp_2110236_2158765	100.000	100	33	0	0	1	33	38171	38203
NZ_CP034082.1_Kp_2:16	ph_NZ_CP013322.1_Kp_875293_930832	100.000	100	33	0	0	1	33	3850	3818
NZ_CP034082.1_Kp_2:16	ph_NZ_CP012753.1_Kp_187337_235675	100.000	100	33	0	0	1	33	40700	40732
NZ_CP034082.1_Kp_2:16	ph_NZ_CP011624.1_Kp_854080_909619	100.000	100	33	0	0	1	33	3850	3818
NZ_CP034082.1_Kp_2:16	ph_NZ_CP009876.1_Kp_3038918_3087447	100.000	100	33	0	0	1	33	10358	10326
NZ_CP034082.1_Kp_2:16	ph_NZ_CP006798.1_Kp_209150_268598	100.000	100	33	0	0	1	33	40701	40733
NZ_CP034082.1_Kp_2:16	ph_NZ_AP018753.1_Kp_1620917_1669256	100.000	100	33	0	0	1	33	40701	40733
NZ_CP034082.1_Kp_2:16	ph_NZ_AP018750.1_Kp_1620918_1669257	100.000	100	33	0	0	1	33	40701	40733
NZ_CP034082.1_Kp_2:16	ph_NZ_AP018747.1_Kp_1552164_1600502	100.000	100	33	0	0	1	33	40700	40732
NZ_CP034082.1_Kp_2:17	I_NZ_LR025092.1_Kp_2823166_2867086	100.000	100	33	0	0	1	33	42342	42310
NZ_CP034082.1_Kp_2:17	I_NZ_LR025088.1_Kp_1799661_1843581	100.000	100	33	0	0	1	33	42342	42310
NZ_CP034082.1_Kp_2:17	I_NZ_CP041927.1_Kp_4834350_4878102	100.000	100	33	0	0	1	33	42174	42142
NZ_CP034082.1_Kp_2:17	I_NZ_CP032185.1_Kp_2729467_2783943	100.000	100	33	0	0	1	33	52898	52866
NZ_CP034082.1_Kp_2:17	I_NZ_CP012568.1_Kp_2065297_2119769	100.000	100	33	0	0	1	33	52894	52862
NZ_CP034082.1_Kp_2:17	I_NZ_CP012561.1_Kp_2909714_2964189	100.000	100	33	0	0	1	33	1577	1609
NZ_CP034082.1_Kp_2:17	I_NZ_CP012560.1_Kp_4305758_4360234	100.000	100	33	0	0	1	33	1578	1610
NZ_CP034082.1_Kp_2:17	ph_NZ_LS399318.1_Kp_4365760_4407202	100.000	100	33	0	0	1	33	1578	1610
NZ_CP034082.1_Kp_2:17	ph_NZ_CP049604.1_Kp_2190821_2233900	100.000	100	33	0	0	1	33	1654	1686
NZ_CP034082.1_Kp_2:17	ph_NZ_CP041946.1_Kp_1961621_2001121	100.000	100	33	0	0	1	33	1578	1610
NZ_CP034082.1_Kp_2:17	ph_NZ_CP029738.1_Kp_5288215_5332464	100.000	100	33	0	0	1	33	1578	1610
NZ_CP034082.1_Kp_2:17	ph_NZ_CP029590.1_Kp_3560712_3599619	100.000	100	33	0	0	1	33	1578	1610
NZ_CP034082.1_Kp_2:17	ph_NZ_CP029587.1_Kp_3983585_4022492	100.000	100	33	0	0	1	33	1578	1610
NZ_CP034082.1_Kp_2:17	ph_NZ_CP026178.1_Kp_1577946_1623165	100.000	100	33	0	0	1	33	43485	43453
NZ_CP034082.1_Kp_2:17	ph_NZ_CP024038.1_Kp_4945858_4983725	100.000	100	33	0	0	1	33	36289	36257
NZ_CP034082.1_Kp_2:18	I_NZ_CP043932.1_Kp_1742643_1791338	100.000	100	33	0	0	1	33	48403	48435
NZ_CP034082.1_Kp_2:18	I_NZ_CP036320.1_Kp_792096_837912	100.000	100	33	0	0	1	33	45524	45556
NZ_CP034082.1_Kp_2:18	I_NZ_CP034281.1_Kp_3984892_4032500	100.000	100	33	0	0	1	33	47316	47348
NZ_CP034082.1_Kp_2:18	I_NZ_CP029722.1_Kp_1475216_1520627	100.000	100	33	0	0	1	33	45119	45151
NZ_CP034082.1_Kp_2:18	I_NZ_CP028990.1_Kp_2723806_2768441	100.000	100	33	0	0	1	33	44343	44375
NZ_CP034082.1_Kp_2:18	I_NZ_CP028953.1_Kp_2665903_2710538	100.000	100	33	0	0	1	33	44343	44375
NZ_CP034082.1_Kp_2:18	I_NZ_CP026586.1_Kp_3927554_3973233	100.000	100	33	0	0	1	33	45387	45419
NZ_CP034082.1_Kp_2:18	I_NZ_CP025963.2_Kp_3885785_3933511	100.000	100	33	0	0	1	33	47434	47466
NZ_CP034082.1_Kp_2:18	I_NZ_CP023913.1_Kp_2860217_2908376	100.000	100	33	0	0	1	33	47867	47899
NZ_CP034082.1_Kp_2:18	I_NZ_CP023487.1_Kp_4629894_4679763	100.000	100	33	0	0	1	33	49577	49609
NZ_CP034082.1_Kp_2:18	I_NZ_CP016811.1_Kp_2863002_2907637	100.000	100	33	0	0	1	33	44343	44375
NZ_CP034082.1_Kp_2:18	I_NZ_CP006738.1_Kp_3928732_3971719	100.000	100	33	0	0	1	33	42695	42727
NZ_CP034082.1_Kp_2:18	ph_NZ_LS399318.1_Kp_1126668_1167308	100.000	100	33	0	0	1	33	40348	40380
NZ_CP034082.1_Kp_2:18	ph_NZ_LR792628.1_Kp_4183383_4232150	100.000	100	33	0	0	1	33	48475	48507
NZ_CP034082.1_Kp_2:18	ph_NZ_LR588412.1_Kp_3827599_3870539	100.000	100	33	0	0	1	33	42648	42680
NZ_CP034082.1_Kp_2:18	ph_NZ_LR025092.1_Kp_841413_881324	100.000	100	33	0	0	1	33	292	260
NZ_CP034082.1_Kp_2:18	ph_NZ_LR025088.1_Kp_5034654_5074565	100.000	100	33	0	0	1	33	292	260
NZ_CP034082.1_Kp_2:18	ph_NZ_FO834906.1_Kp_1506070_1554887	100.000	100	33	0	0	1	33	292	260
NZ_CP034082.1_Kp_2:18	ph_NZ_CP058960.1_Kp_4116878_4159204	100.000	100	33	0	0	1	33	42034	42066
NZ_CP034082.1_Kp_2:18	ph_NZ_CP050843.1_Kp_3967706_4013245	100.000	100	33	0	0	1	33	45247	45279
NZ_CP034082.1_Kp_2:18	ph_NZ_CP050834.1_Kp_1503034_1571842	100.000	100	33	0	0	1	33	6747	6715
NZ_CP034082.1_Kp_2:18	ph_NZ_CP049604.1_Kp_2190821_2233900	100.000	100	33	0	0	1	33	292	260
NZ_CP034082.1_Kp_2:18	ph_NZ_CP046612.1_Kp_4126394_4166739	100.000	100	33	0	0	1	33	40053	40085
NZ_CP034082.1_Kp_2:18	ph_NZ_CP045015.1_Kp_3866065_3906705	100.000	100	33	0	0	1	33	40348	40380
NZ_CP034082.1_Kp_2:18	ph_NZ_CP042481.1_Kp_1668514_1690518	100.000	100	33	0	0	1	33	292	260
NZ_CP034082.1_Kp_2:18	ph_NZ_CP041946.1_Kp_3995182_4047997	100.000	100	33	0	0	1	33	40348	40380
NZ_CP034082.1_Kp_2:18	ph_NZ_CP041927.1_Kp_2898304_2938944	100.000	100	33	0	0	1	33	292	260
NZ_CP034082.1_Kp_2:18	ph_NZ_CP041639.1_Kp_3900658_3941298	100.000	100	33	0	0	1	33	40348	40380
NZ_CP034082.1_Kp_2:18	ph_NZ_CP041092.1_Kp_3860451_3905697	100.000	100	33	0	0	1	33	44954	44986
NZ_CP034082.1_Kp_2:18	ph_NZ_CP041082.1_Kp_4095960_4140166	100.000	100	33	0	0	1	33	43914	43946
NZ_CP034082.1_Kp_2:18	ph_NZ_CP040724.1_Kp_4251951_4293991	100.000	100	33	0	0	1	33	292	260
NZ_CP034082.1_Kp_2:18	ph_NZ_CP035179.1_Kp_2305461_2346983	100.000	100	33	0	0	1	33	41230	41262
NZ_CP034082.1_Kp_2:18	ph_NZ_CP033777.1_Kp_4695367_4740683	100.000	100	33	0	0	1	33	45024	45056
NZ_CP034082.1_Kp_2:18	ph_NZ_CP033625.1_Kp_4031332_4073840	100.000	100	33	0	0	1	33	42216	42248
NZ_CP034082.1_Kp_2:18	ph_NZ_CP032185.1_Kp_765227_799428	100.000	100	33	0	0	1	33	292	260
NZ_CP034082.1_Kp_2:18	ph_NZ_CP032178.1_Kp_3150050_3192566	100.000	100	33	0	0	1	33	292	260
NZ_CP034082.1_Kp_2:18	ph_NZ_CP031577.1_Kp_1006952_1055710	100.000	100	33	0	0	1	33	48466	48498
NZ_CP034082.1_Kp_2:18	ph_NZ_CP031368.1_Kp_2019028_2063231	100.000	100	33	0	0	1	33	43911	43943
NZ_CP034082.1_Kp_2:18	ph_NZ_CP030923.1_Kp_73_28536	100.000	100	33	0	0	1	33	28171	28203
NZ_CP034082.1_Kp_2:18	ph_NZ_CP030174.1_Kp_1270836_1320248	100.000	100	33	0	0	1	33	1590	1558
NZ_CP034082.1_Kp_2:18	ph_NZ_CP030172.1_Kp_3810018_3857410	100.000	100	33	0	0	1	33	47100	47132
NZ_CP034082.1_Kp_2:18	ph_NZ_CP029738.1_Kp_1900756_1961470	100.000	100	33	0	0	1	33	60422	60454
NZ_CP034082.1_Kp_2:18	ph_NZ_CP029590.1_Kp_289276_329916	100.000	100	33	0	0	1	33	40348	40380
NZ_CP034082.1_Kp_2:18	ph_NZ_CP029587.1_Kp_713348_753988	100.000	100	33	0	0	1	33	40348	40380
NZ_CP034082.1_Kp_2:18	ph_NZ_CP026392.1_Kp_1568889_1592272	100.000	100	33	0	0	1	33	23091	23123
NZ_CP034082.1_Kp_2:18	ph_NZ_CP026178.1_Kp_5110444_5154878	100.000	100	33	0	0	1	33	292	260
NZ_CP034082.1_Kp_2:18	ph_NZ_CP026177.1_Kp_3705413_3728796	100.000	100	33	0	0	1	33	292	260
NZ_CP034082.1_Kp_2:18	ph_NZ_CP026159.1_Kp_3921112_3943680	100.000	100	33	0	0	1	33	22276	22308
NZ_CP034082.1_Kp_2:18	ph_NZ_CP025541.3_Kp_1370567_1415381	100.000	100	33	0	0	1	33	292	260
NZ_CP034082.1_Kp_2:18	ph_NZ_CP025515.1_Kp_1313006_1362609	100.000	100	33	0	0	1	33	292	260
NZ_CP034082.1_Kp_2:18	ph_NZ_CP025211.1_Kp_2892909_2912611	100.000	100	33	0	0	1	33	19410	19442
NZ_CP034082.1_Kp_2:18	ph_NZ_CP024916.1_Kp_1315379_1367447	100.000	100	33	0	0	1	33	292	260
NZ_CP034082.1_Kp_2:18	ph_NZ_CP024874.1_Kp_2706317_2755174	100.000	100	33	0	0	1	33	48565	48597
NZ_CP034082.1_Kp_2:18	ph_NZ_CP024038.1_Kp_2964293_2996777	100.000	100	33	0	0	1	33	292	260
NZ_CP034082.1_Kp_2:18	ph_NZ_CP023249.1_Kp_2646594_2689424	100.000	100	33	0	0	1	33	42538	42570
NZ_CP034082.1_Kp_2:18	ph_NZ_CP022127.1_Kp_1136073_1181743	100.000	100	33	0	0	1	33	45378	45410
NZ_CP034082.1_Kp_2:18	ph_NZ_CP021960.1_Kp_2850442_2896257	100.000	100	33	0	0	1	33	292	260
NZ_CP034082.1_Kp_2:18	ph_NZ_CP020841.1_Kp_4507707_4548228	100.000	100	33	0	0	1	33	292	260
NZ_CP034082.1_Kp_2:18	ph_NZ_CP019160.1_Kp_1317460_1360102	100.000	100	33	0	0	1	33	292	260
NZ_CP034082.1_Kp_2:18	ph_NZ_CP018735.1_Kp_4112292_4158411	100.000	100	33	0	0	1	33	45827	45859
NZ_CP034082.1_Kp_2:18	ph_NZ_CP018450.1_Kp_4091528_4137874	100.000	100	33	0	0	1	33	46054	46086
NZ_CP034082.1_Kp_2:18	ph_NZ_CP018447.1_Kp_4092317_4138663	100.000	100	33	0	0	1	33	46054	46086
NZ_CP034082.1_Kp_2:18	ph_NZ_CP015120.1_Kp_3893590_3936616	100.000	100	33	0	0	1	33	42734	42766
NZ_CP034082.1_Kp_2:18	ph_NZ_CP013322.1_Kp_875293_930832	100.000	100	33	0	0	1	33	43073	43105
NZ_CP034082.1_Kp_2:18	ph_NZ_CP012745.1_Kp_4159829_4204041	100.000	100	33	0	0	1	33	43920	43952
NZ_CP034082.1_Kp_2:18	ph_NZ_CP012568.1_Kp_101484_135907	100.000	100	33	0	0	1	33	292	260
NZ_CP034082.1_Kp_2:18	ph_NZ_CP012561.1_Kp_4893140_4927983	100.000	100	33	0	0	1	33	34551	34583
NZ_CP034082.1_Kp_2:18	ph_NZ_CP012560.1_Kp_976596_1011440	100.000	100	33	0	0	1	33	34552	34584
NZ_CP034082.1_Kp_2:18	ph_NZ_CP011624.1_Kp_854080_909619	100.000	100	33	0	0	1	33	43073	43105
NZ_CP034082.1_Kp_2:18	ph_NC_017540.1_Kp_1040454_1086565	100.000	100	33	0	0	1	33	292	260
NZ_CP034082.1_Kp_2:18	I_NZ_CP018364.1_Kp_3986905_4035825	96.970	100	33	1	0	1	33	48628	48660
NZ_CP034082.1_Kp_2:18	ph_NZ_LR130548.1_Kp_4029227_4081822	96.970	100	33	1	0	1	33	45849	45881
NZ_CP034082.1_Kp_2:18	ph_NZ_CP056029.1_Kp_3964196_4012480	96.970	100	33	1	0	1	33	47992	48024
NZ_CP034082.1_Kp_2:18	ph_NZ_CP054268.1_Kp_4041535_4087676	96.970	100	33	1	0	1	33	45849	45881
NZ_CP034082.1_Kp_2:18	ph_NZ_CP053364.1_Kp_4502493_4550529	96.970	100	33	1	0	1	33	292	260
NZ_CP034082.1_Kp_2:18	ph_NZ_CP051160.1_Kp_4015165_4055790	96.970	100	33	1	0	1	33	40333	40365
NZ_CP034082.1_Kp_2:18	ph_NZ_CP050858.1_Kp_4776191_4816279	96.970	100	33	1	0	1	33	39796	39828
NZ_CP034082.1_Kp_2:18	ph_NZ_CP050371.1_Kp_1772228_1830543	96.970	100	33	1	0	1	33	12466	12434
NZ_CP034082.1_Kp_2:18	ph_NZ_CP046939.1_Kp_3971848_4017885	96.970	100	33	1	0	1	33	45745	45777
NZ_CP034082.1_Kp_2:18	ph_NZ_CP046381.1_Kp_3972324_4018361	96.970	100	33	1	0	1	33	45745	45777
NZ_CP034082.1_Kp_2:18	ph_NZ_CP043047.1_Kp_3437021_3484263	96.970	100	33	1	0	1	33	292	260
NZ_CP034082.1_Kp_2:18	ph_NZ_CP042858.1_Kp_3909750_3935268	96.970	100	33	1	0	1	33	25226	25258
NZ_CP034082.1_Kp_2:18	ph_NZ_CP042858.1_Kp_3847916_3902734	96.970	100	33	1	0	1	33	44257	44289
NZ_CP034082.1_Kp_2:18	ph_NZ_CP042321.1_Kp_2461869_2509314	96.970	100	33	1	0	1	33	292	260
NZ_CP034082.1_Kp_2:18	ph_NZ_CP042320.1_Kp_2454556_2514178	96.970	100	33	1	0	1	33	12466	12434
NZ_CP034082.1_Kp_2:18	ph_NZ_CP042318.1_Kp_2466809_2514251	96.970	100	33	1	0	1	33	292	260
NZ_CP034082.1_Kp_2:18	ph_NZ_CP042311.1_Kp_2444101_2496332	96.970	100	33	1	0	1	33	5076	5044
NZ_CP034082.1_Kp_2:18	ph_NZ_CP042309.1_Kp_2466562_2514010	96.970	100	33	1	0	1	33	292	260
NZ_CP034082.1_Kp_2:18	ph_NZ_CP041099.1_Kp_3886779_3910979	96.970	100	33	1	0	1	33	23908	23940
NZ_CP034082.1_Kp_2:18	ph_NZ_CP041023.1_Kp_4018518_4062006	96.970	100	33	1	0	1	33	43196	43228
NZ_CP034082.1_Kp_2:18	ph_NZ_CP041022.1_Kp_4020906_4062130	96.970	100	33	1	0	1	33	40932	40964
NZ_CP034082.1_Kp_2:18	ph_NZ_CP040861.1_Kp_1527620_1557939	96.970	100	33	1	0	1	33	30027	30059
NZ_CP034082.1_Kp_2:18	ph_NZ_CP039524.1_Kp_4050704_4097865	96.970	100	33	1	0	1	33	45572	45604
NZ_CP034082.1_Kp_2:18	ph_NZ_CP037927.1_Kp_1272507_1316460	96.970	100	33	1	0	1	33	292	260
NZ_CP034082.1_Kp_2:18	ph_NZ_CP036450.1_Kp_1608711_1645482	96.970	100	33	1	0	1	33	292	260
NZ_CP034082.1_Kp_2:18	ph_NZ_CP036335.1_Kp_2636090_2679797	96.970	100	33	1	0	1	33	43415	43447
NZ_CP034082.1_Kp_2:18	ph_NZ_CP036327.1_Kp_5420520_5437407	96.970	100	33	1	0	1	33	292	260
NZ_CP034082.1_Kp_2:18	ph_NZ_CP036187.1_Kp_4644355_4688062	96.970	100	33	1	0	1	33	43415	43447
NZ_CP034082.1_Kp_2:18	ph_NZ_CP035540.1_Kp_3932711_3978852	96.970	100	33	1	0	1	33	45849	45881
NZ_CP034082.1_Kp_2:18	ph_NZ_CP034760.1_Kp_3893108_3953566	96.970	100	33	1	0	1	33	47992	48024
NZ_CP034082.1_Kp_2:18	ph_NZ_CP034249.1_Kp_3973699_4034157	96.970	100	33	1	0	1	33	47992	48024
NZ_CP034082.1_Kp_2:18	ph_NZ_CP034039.1_Kp_4074901_4099297	96.970	100	33	1	0	1	33	24104	24136
NZ_CP034082.1_Kp_2:18	ph_NZ_CP030341.1_Kp_4301368_4359683	96.970	100	33	1	0	1	33	45849	45881
NZ_CP034082.1_Kp_2:18	ph_NZ_CP029099.1_Kp_4069355_4127670	96.970	100	33	1	0	1	33	45849	45881
NZ_CP034082.1_Kp_2:18	ph_NZ_CP028994.1_Kp_1830518_1876659	96.970	100	33	1	0	1	33	292	260
NZ_CP034082.1_Kp_2:18	ph_NZ_CP028806.1_Kp_4004212_4062676	96.970	100	33	1	0	1	33	49093	49125
NZ_CP034082.1_Kp_2:18	ph_NZ_CP028783.1_Kp_3965493_4016103	96.970	100	33	1	0	1	33	50318	50350
NZ_CP034082.1_Kp_2:18	ph_NZ_CP028391.1_Kp_4009816_4051519	96.970	100	33	1	0	1	33	41411	41443
NZ_CP034082.1_Kp_2:18	ph_NZ_CP028180.1_Kp_4180878_4232904	96.970	100	33	1	0	1	33	46950	46982
NZ_CP034082.1_Kp_2:18	ph_NZ_CP027053.1_Kp_2737277_2787072	96.970	100	33	1	0	1	33	47992	48024
NZ_CP034082.1_Kp_2:18	ph_NZ_CP027036.1_Kp_2539679_2587963	96.970	100	33	1	0	1	33	292	260
NZ_CP034082.1_Kp_2:18	ph_NZ_CP026155.1_Kp_4205624_4253071	96.970	100	33	1	0	1	33	47155	47187
NZ_CP034082.1_Kp_2:18	ph_NZ_CP025466.1_Kp_1324567_1367078	96.970	100	33	1	0	1	33	292	260
NZ_CP034082.1_Kp_2:18	ph_NZ_CP025037.1_Kp_4167419_4220012	96.970	100	33	1	0	1	33	45847	45879
NZ_CP034082.1_Kp_2:18	ph_NZ_CP025008.1_Kp_4077277_4129872	96.970	100	33	1	0	1	33	45849	45881
NZ_CP034082.1_Kp_2:18	ph_NZ_CP025005.1_Kp_4044264_4097960	96.970	100	33	1	0	1	33	46950	46982
NZ_CP034082.1_Kp_2:18	ph_NZ_CP022691.2_Kp_4077003_4134182	96.970	100	33	1	0	1	33	47992	48024
NZ_CP034082.1_Kp_2:18	ph_NZ_CP022573.1_Kp_1313251_1371566	96.970	100	33	1	0	1	33	45849	45881
NZ_CP034082.1_Kp_2:18	ph_NZ_CP022023.1_Kp_3124792_3168770	96.970	100	33	1	0	1	33	292	260
NZ_CP034082.1_Kp_2:18	ph_NZ_CP021950.1_Kp_1970721_2016862	96.970	100	33	1	0	1	33	45849	45881
NZ_CP034082.1_Kp_2:18	ph_NZ_CP021833.1_Kp_5474589_5513806	96.970	100	33	1	0	1	33	6746	6714
NZ_CP034082.1_Kp_2:18	ph_NZ_CP021751.1_Kp_1203518_1261833	96.970	100	33	1	0	1	33	12466	12434
NZ_CP034082.1_Kp_2:18	ph_NZ_CP021718.1_Kp_5377838_5415535	96.970	100	33	1	0	1	33	12466	12434
NZ_CP034082.1_Kp_2:18	ph_NZ_CP021685.1_Kp_3413678_3459819	96.970	100	33	1	0	1	33	292	260
NZ_CP034082.1_Kp_2:18	ph_NZ_CP021549.1_Kp_877719_936628	96.970	100	33	1	0	1	33	13060	13028
NZ_CP034082.1_Kp_2:18	ph_NZ_CP021539.1_Kp_1723991_1784607	96.970	100	33	1	0	1	33	12466	12434
NZ_CP034082.1_Kp_2:18	ph_NZ_CP020901.1_Kp_3131055_3177196	96.970	100	33	1	0	1	33	45849	45881
NZ_CP034082.1_Kp_2:18	ph_NZ_CP020837.1_Kp_1420475_1472006	96.970	100	33	1	0	1	33	5682	5650
NZ_CP034082.1_Kp_2:18	ph_NZ_CP020498.1_Kp_3881482_3927623	96.970	100	33	1	0	1	33	45849	45881
NZ_CP034082.1_Kp_2:18	ph_NZ_CP020108.1_Kp_1428153_1481849	96.970	100	33	1	0	1	33	46950	46982
NZ_CP034082.1_Kp_2:18	ph_NZ_CP020071.1_Kp_2583422_2641737	96.970	100	33	1	0	1	33	12466	12434
NZ_CP034082.1_Kp_2:18	ph_NZ_CP018816.1_Kp_4813337_4865932	96.970	100	33	1	0	1	33	45849	45881
NZ_CP034082.1_Kp_2:18	ph_NZ_CP018692.1_Kp_3930075_3976216	96.970	100	33	1	0	1	33	45849	45881
NZ_CP034082.1_Kp_2:18	ph_NZ_CP018438.1_Kp_3929299_3975440	96.970	100	33	1	0	1	33	45849	45881
NZ_CP034082.1_Kp_2:18	ph_NZ_CP018437.1_Kp_1289793_1335934	96.970	100	33	1	0	1	33	292	260
NZ_CP034082.1_Kp_2:18	ph_NZ_CP018428.1_Kp_1289790_1335931	96.970	100	33	1	0	1	33	292	260
NZ_CP034082.1_Kp_2:18	ph_NZ_CP018427.1_Kp_1289792_1335933	96.970	100	33	1	0	1	33	292	260
NZ_CP034082.1_Kp_2:18	ph_NZ_CP015822.1_Kp_4870310_4928625	96.970	100	33	1	0	1	33	12466	12434
NZ_CP034082.1_Kp_2:18	ph_NZ_CP014647.1_Kp_1276975_1335290	96.970	100	33	1	0	1	33	12466	12434
NZ_CP034082.1_Kp_2:18	ph_NZ_CP012883.1_Kp_3880725_3918129	96.970	100	33	1	0	1	33	292	260
NZ_CP034082.1_Kp_2:18	ph_NZ_CP011989.1_Kp_3960506_4006647	96.970	100	33	1	0	1	33	45849	45881
NZ_CP034082.1_Kp_2:18	ph_NZ_CP011985.1_Kp_3951731_3997872	96.970	100	33	1	0	1	33	45849	45881
NZ_CP034082.1_Kp_2:18	ph_NZ_CP011980.1_Kp_3938977_3985118	96.970	100	33	1	0	1	33	45849	45881
NZ_CP034082.1_Kp_2:18	ph_NZ_CP011647.1_Kp_2462846_2515683	96.970	100	33	1	0	1	33	5682	5650
NZ_CP034082.1_Kp_2:18	ph_NZ_CP011578.1_Kp_4770677_4818168	96.970	100	33	1	0	1	33	292	260
NZ_CP034082.1_Kp_2:18	ph_NZ_CP010392.1_Kp_3944140_3990281	96.970	100	33	1	0	1	33	45849	45881
NZ_CP034082.1_Kp_2:18	ph_NZ_CP010361.1_Kp_3965279_4011420	96.970	100	33	1	0	1	33	45849	45881
NZ_CP034082.1_Kp_2:18	ph_NZ_CP009872.1_Kp_1257821_1316136	96.970	100	33	1	0	1	33	12466	12434
NZ_CP034082.1_Kp_2:18	ph_NZ_CP009775.1_Kp_1284775_1337370	96.970	100	33	1	0	1	33	6746	6714
NZ_CP034082.1_Kp_2:18	ph_NZ_CP009771.1_Kp_1291231_1337372	96.970	100	33	1	0	1	33	292	260
NZ_CP034082.1_Kp_2:18	ph_NZ_CP008831.1_Kp_1269995_1316136	96.970	100	33	1	0	1	33	292	260
NZ_CP034082.1_Kp_2:18	ph_NZ_CP008827.1_Kp_1276828_1335143	96.970	100	33	1	0	1	33	12466	12434
NZ_CP034082.1_Kp_2:18	ph_NZ_CP008797.1_Kp_4575776_4628408	96.970	100	33	1	0	1	33	46950	46982
NZ_CP034082.1_Kp_2:18	ph_NZ_CP007727.1_Kp_1276828_1335143	96.970	100	33	1	0	1	33	12466	12434
NZ_CP034082.1_Kp_2:18	ph_NZ_CP006923.1_Kp_3955001_4008697	96.970	100	33	1	0	1	33	46950	46982
NZ_CP034082.1_Kp_2:18	ph_NZ_CP006659.2_Kp_1284692_1345150	96.970	100	33	1	0	1	33	12466	12434
NZ_CP034082.1_Kp_2:18	ph_NC_022082.1_Kp_3951695_3989977	96.970	100	33	1	0	1	33	37990	38022
NZ_CP034082.1_Kp_2:18	ph_NC_016845.1_Kp_1288374_1332327	96.970	100	33	1	0	1	33	292	260
NZ_CP034082.1_Kp_2:21	ph_NZ_CP025211.1_Kp_1760049_1797906	100.000	100	33	0	0	1	33	11669	11701
NZ_CP034082.1_Kp_2:21	ph_NZ_CP016159.1_Kp_10378_64380	100.000	100	33	0	0	1	33	13156	13188
NZ_CP034082.1_Kp_2:21	ph_NZ_CP015753.1_Kp_109_21794	100.000	100	33	0	0	1	33	8567	8535
NZ_CP034082.1_Kp_2:21	I_NZ_CP014004.1_Kp_5083044_5120430	100.000	97	32	0	0	2	33	28550	28519
NZ_CP034200.1_Kp_1:1	ph_NZ_CP044033.1_Kp_3246159_3307275	100.000	100	32	0	0	1	32	5893	5924
NZ_CP034200.1_Kp_1:14	I_NZ_CP046949.1_Kp_1510293_1552660	100.000	100	32	0	0	1	32	24360	24329
NZ_CP034200.1_Kp_1:14	I_NZ_CP036320.1_Kp_5007386_5051592	100.000	100	32	0	0	1	32	16772	16803
NZ_CP034200.1_Kp_1:14	ph_NZ_CP036442.1_Kp_3444586_3473724	100.000	97	31	0	0	1	31	15643	15673
NZ_CP034354.1_Pa_1:1	ph_NZ_CP021775.1_Pa_1691456_1748800	100.000	100	32	0	0	1	32	10925	10956
NZ_CP034354.1_Pa_1:1	ph_NZ_CP015377.1_Pa_3715767_3758386	100.000	100	32	0	0	1	32	11215	11246
NZ_CP034354.1_Pa_1:1	ph_NC_023066.1_Pa_2648298_2696597	100.000	100	32	0	0	1	32	5090	5121
NZ_CP034354.1_Pa_1:1	ph_NC_023066.1_Pa_1391705_1432240	100.000	100	32	0	0	1	32	6215	6246
NZ_CP034354.1_Pa_1:1	ph_NC_011770.1_Pa_2690501_2738800	100.000	100	32	0	0	1	32	5090	5121
NZ_CP034354.1_Pa_1:1	ph_NC_011770.1_Pa_1433854_1474402	100.000	100	32	0	0	1	32	6218	6249
NZ_CP034354.1_Pa_1:1	ph_NZ_CP031659.1_Pa_2684963_2722943	96.875	100	32	1	0	1	32	4228	4259
NZ_CP034354.1_Pa_1:1	ph_NZ_CP030912.1_Pa_1592895_1630023	96.875	100	32	1	0	1	32	5773	5804
NZ_CP034354.1_Pa_1:5	ph_NZ_CP028917.1_Pa_5763341_5808644	100.000	100	32	0	0	1	32	38740	38709
NZ_CP034354.1_Pa_1:5	ph_NZ_CP021999.1_Pa_1567599_1627522	100.000	100	32	0	0	1	32	6561	6592
NZ_CP034354.1_Pa_1:5	ph_NZ_CP021775.1_Pa_1691456_1748800	100.000	100	32	0	0	1	32	6562	6593
NZ_CP034354.1_Pa_1:5	ph_NZ_CP015377.1_Pa_3715767_3758386	100.000	100	32	0	0	1	32	6562	6593
NZ_CP034354.1_Pa_1:5	ph_NZ_CP013696.1_Pa_3074770_3140727	100.000	100	32	0	0	1	32	6560	6591
NZ_CP034354.1_Pa_1:8	ph_NZ_CP008858.2_Pa_2390791_2433751	100.000	97	31	0	0	1	31	39404	39434
NZ_CP034354.1_Pa_2:2	I_NZ_CP030910.1_Pa_2126504_2145738	100.000	100	32	0	0	1	32	6082	6113
NZ_CP034354.1_Pa_2:2	I_NZ_CP028917.1_Pa_6072154_6088011	100.000	100	32	0	0	1	32	9776	9745
NZ_CP034354.1_Pa_2:2	MOB_pl_NZ_CP020602.1_Pa	100.000	100	32	0	0	1	32	30972	31003
NZ_CP034354.1_Pa_2:2	MOB_pl_NZ_CP014764.1_Kp	100.000	100	32	0	0	1	32	31692	31661
NZ_CP034354.1_Pa_2:4	ph_NZ_LR739069.1_Pa_1512856_1551833	100.000	100	32	0	0	1	32	5678	5647
NZ_CP034354.1_Pa_2:4	ph_NZ_LR134308.1_Pa_4034536_4078219	100.000	100	32	0	0	1	32	36943	36974
NZ_CP034354.1_Pa_2:4	ph_NZ_LR130534.1_Pa_1470169_1511901	100.000	100	32	0	0	1	32	6631	6600
NZ_CP034354.1_Pa_2:4	ph_NZ_LR130533.1_Pa_4786737_4828698	100.000	100	32	0	0	1	32	6629	6598
NZ_CP034354.1_Pa_2:4	ph_NZ_CP030912.1_Pa_1592895_1630023	100.000	100	32	0	0	1	32	5638	5607
NZ_CP034354.1_Pa_2:4	ph_NZ_CP028917.1_Pa_5763341_5808644	100.000	100	32	0	0	1	32	33660	33691
NZ_CP034354.1_Pa_2:4	ph_NZ_CP021999.1_Pa_1567599_1627522	100.000	100	32	0	0	1	32	10918	10887
NZ_CP034354.1_Pa_2:4	ph_NZ_CP021775.1_Pa_1691456_1748800	100.000	100	32	0	0	1	32	10790	10759
NZ_CP034354.1_Pa_2:4	ph_NZ_CP015377.1_Pa_3715767_3758386	100.000	100	32	0	0	1	32	11080	11049
NZ_CP034354.1_Pa_2:4	ph_NC_023066.1_Pa_2648298_2696597	100.000	100	32	0	0	1	32	4955	4924
NZ_CP034354.1_Pa_2:4	ph_NC_023066.1_Pa_1391705_1432240	100.000	100	32	0	0	1	32	6080	6049
NZ_CP034354.1_Pa_2:4	ph_NC_011770.1_Pa_2690501_2738800	100.000	100	32	0	0	1	32	4955	4924
NZ_CP034354.1_Pa_2:4	ph_NC_011770.1_Pa_1433854_1474402	100.000	100	32	0	0	1	32	6083	6052
NZ_CP034354.1_Pa_2:5	ph_NZ_CP040684.1_Pa_1468310_1492251	100.000	100	33	0	0	1	33	18241	18209
NZ_CP034354.1_Pa_2:5	ph_NZ_CP032257.1_Pa_6750236_6768570	100.000	100	33	0	0	1	33	7747	7779
NZ_CP034354.1_Pa_2:5	ph_NZ_CP032257.1_Pa_6750236_6768570	100.000	100	33	0	0	1	33	14789	14821
NZ_CP034354.1_Pa_2:5	ph_NZ_CP030911.1_Pa_3299991_3360073	100.000	100	33	0	0	1	33	4522	4554
NZ_CP034354.1_Pa_2:5	ph_NZ_CP030911.1_Pa_3299991_3360073	100.000	100	33	0	0	1	33	12093	12125
NZ_CP034354.1_Pa_2:5	ph_NZ_CP030911.1_Pa_3299991_3360073	100.000	100	33	0	0	1	33	19623	19655
NZ_CP034354.1_Pa_2:5	ph_NZ_CP030911.1_Pa_3299991_3360073	100.000	100	33	0	0	1	33	27153	27185
NZ_CP034354.1_Pa_2:5	ph_NZ_CP030911.1_Pa_3299991_3360073	100.000	100	33	0	0	1	33	56380	56412
NZ_CP034354.1_Pa_2:5	ph_NZ_CP054473.1_Pa_3886874_3918592	96.970	100	33	1	0	1	33	13481	13449
NZ_CP034354.1_Pa_2:5	ph_NZ_CP011857.1_Pa_3236306_3245656	96.970	100	33	1	0	1	33	6415	6447
NZ_CP034354.1_Pa_2:7	ph_NZ_CP031659.1_Pa_2684963_2722943	100.000	100	32	0	0	1	32	35307	35276
NZ_CP034354.1_Pa_2:7	ph_NZ_CP008863.1_Pa_6459560_6515605	100.000	100	32	0	0	1	32	53372	53341
NZ_CP034354.1_Pa_2:8	ph_NZ_LR134308.1_Pa_4034536_4078219	100.000	100	32	0	0	1	32	41944	41913
NZ_CP034354.1_Pa_2:8	ph_NZ_CP053922.1_Pa_1437950_1499382	100.000	100	32	0	0	1	32	25829	25860
NZ_CP034354.1_Pa_2:8	ph_NZ_CP031449.2_Pa_1561378_1622973	100.000	100	32	0	0	1	32	25832	25863
NZ_CP034354.1_Pa_2:8	ph_NZ_CP015377.1_Pa_3536264_3574468	100.000	100	32	0	0	1	32	1736	1767
NZ_CP034354.1_Pa_2:8	ph_NZ_CP012679.1_Pa_1445813_1485188	100.000	100	32	0	0	1	32	1736	1767
NZ_CP034354.1_Pa_2:8	ph_NC_022808.2_Pa_1445814_1485488	100.000	100	32	0	0	1	32	1736	1767
NZ_CP034354.1_Pa_2:8	ph_NC_022806.1_Pa_1673579_1712954	100.000	100	32	0	0	1	32	37639	37608
NZ_CP034354.1_Pa_2:8	ph_NZ_CP050330.1_Pa_1404677_1443531	96.875	100	32	1	0	1	32	1736	1767
NZ_CP034354.1_Pa_2:8	ph_NZ_CP031659.1_Pa_1517931_1585246	96.875	100	32	1	0	1	32	25821	25852
NZ_CP034354.1_Pa_2:8	ph_NZ_CP022526.1_Pa_6545275_6612712	96.875	100	32	1	0	1	32	18463	18494
NZ_CP034354.1_Pa_2:8	ph_NZ_CP022525.1_Pa_5062508_5128025	96.875	100	32	1	0	1	32	18463	18494
NZ_CP034354.1_Pa_2:8	ph_NZ_CP021775.1_Pa_1691456_1748800	96.875	100	32	1	0	1	32	7038	7069
NZ_CP034354.1_Pa_2:8	ph_NZ_CP015377.1_Pa_3715767_3758386	96.875	100	32	1	0	1	32	7039	7070
NZ_CP034354.1_Pa_2:8	ph_NZ_CP013696.1_Pa_3074770_3140727	96.875	100	32	1	0	1	32	9212	9243
NZ_CP034354.1_Pa_2:8	ph_NC_023149.1_Pa_1416151_1457661	96.875	100	32	1	0	1	32	1735	1766
NZ_CP034354.1_Pa_3:4	ph_NZ_LR739071.1_Pa_650772_700832	100.000	100	32	0	0	1	32	15676	15707
NZ_CP034354.1_Pa_3:4	ph_NZ_LR134308.1_Pa_4838729_4888854	100.000	100	32	0	0	1	32	34493	34462
NZ_CP034354.1_Pa_3:4	ph_NZ_CP039990.1_Pa_645977_691460	100.000	100	32	0	0	1	32	11098	11129
NZ_CP034354.1_Pa_3:4	ph_NZ_CP027166.1_Pa_943884_1001962	100.000	100	32	0	0	1	32	46980	46949
NZ_CP034354.1_Pa_3:4	ph_NZ_CP025053.1_Pa_626810_672761	100.000	100	32	0	0	1	32	11458	11489
NZ_CP034354.1_Pa_3:4	ph_NZ_CP025051.1_Pa_626810_672761	100.000	100	32	0	0	1	32	11458	11489
NZ_CP034354.1_Pa_3:4	ph_NZ_CP015002.1_Pa_638716_684676	100.000	100	32	0	0	1	32	11467	11498
NZ_CP034354.1_Pa_3:4	ph_NZ_CP014999.1_Pa_638722_684682	100.000	100	32	0	0	1	32	11467	11498
NZ_CP034354.1_Pa_3:4	ph_NZ_CP008870.2_Pa_726069_787767	100.000	100	32	0	0	1	32	27206	27237
NZ_CP034354.1_Pa_3:6	I_NZ_CP015002.1_Pa_5572641_5717554	100.000	100	32	0	0	1	32	79630	79661
NZ_CP034354.1_Pa_3:6	I_NZ_CP014999.1_Pa_5635908_5780820	100.000	100	32	0	0	1	32	79630	79661
NZ_CP034354.1_Pa_3:6	ph_NZ_CP046406.1_Pa_2529203_2559664	100.000	100	32	0	0	1	32	25503	25534
NZ_CP034354.1_Pa_3:6	ph_NZ_CP015003.1_Pa_5902154_5936740	100.000	100	32	0	0	1	32	4964	4933
NZ_CP034354.1_Pa_3:6	ph_NC_023149.1_Pa_2834616_2864676	100.000	100	32	0	0	1	32	25114	25145
NZ_CP034354.1_Pa_3:8	ph_NZ_LR739069.1_Pa_1512856_1551833	100.000	100	32	0	0	1	32	4955	4924
NZ_CP034354.1_Pa_3:8	ph_NZ_LR130534.1_Pa_1470169_1511901	100.000	100	32	0	0	1	32	5908	5877
NZ_CP034354.1_Pa_3:8	ph_NZ_LR130533.1_Pa_4786737_4828698	100.000	100	32	0	0	1	32	5906	5875
NZ_CP034354.1_Pa_3:9	ph_NZ_LR739069.1_Pa_1512856_1551833	100.000	100	32	0	0	1	32	5859	5828
NZ_CP034354.1_Pa_3:9	ph_NZ_LR130534.1_Pa_1470169_1511901	100.000	100	32	0	0	1	32	6812	6781
NZ_CP034354.1_Pa_3:9	ph_NZ_LR130533.1_Pa_4786737_4828698	100.000	100	32	0	0	1	32	6810	6779
NZ_CP034354.1_Pa_3:9	ph_NZ_CP031659.1_Pa_1517931_1585246	100.000	100	32	0	0	1	32	28409	28378
NZ_CP034354.1_Pa_3:9	ph_NZ_CP028917.1_Pa_5763341_5808644	100.000	100	32	0	0	1	32	33479	33510
NZ_CP034354.1_Pa_3:11	ph_NZ_CP046406.1_Pa_1363191_1404605	100.000	100	32	0	0	1	32	39808	39839
NZ_CP034354.1_Pa_3:11	ph_NZ_CP043328.1_Pa_1250029_1308064	100.000	100	32	0	0	1	32	39808	39839
NZ_CP034354.1_Pa_3:11	ph_NZ_CP012585.1_Pa_1209259_1254743	100.000	100	32	0	0	1	32	42951	42982
NZ_CP034354.1_Pa_3:11	ph_NZ_CP012584.1_Pa_1209256_1254740	100.000	100	32	0	0	1	32	42951	42982
NZ_CP034354.1_Pa_3:11	ph_NZ_CP012583.1_Pa_1209260_1254744	100.000	100	32	0	0	1	32	42951	42982
NZ_CP034354.1_Pa_3:11	ph_NZ_CP012582.1_Pa_1209259_1254742	100.000	100	32	0	0	1	32	42950	42981
NZ_CP034354.1_Pa_3:11	ph_NZ_CP012581.1_Pa_1209259_1254743	100.000	100	32	0	0	1	32	42951	42982
NZ_CP034354.1_Pa_3:11	ph_NZ_CP012580.1_Pa_1792955_1838439	100.000	100	32	0	0	1	32	42951	42982
NZ_CP034354.1_Pa_3:11	ph_NZ_CP012579.1_Pa_1209259_1254743	100.000	100	32	0	0	1	32	42951	42982
NZ_CP034354.1_Pa_3:11	ph_NZ_CP012578.1_Pa_1209259_1254743	100.000	100	32	0	0	1	32	42951	42982
NZ_CP034354.1_Pa_3:12	ph_NZ_CP031677.1_Pa_4835256_4887471	100.000	100	32	0	0	1	32	46303	46334
NZ_CP034354.1_Pa_3:12	ph_NZ_CP026680.1_Pa_3686232_3763383	100.000	100	32	0	0	1	32	58622	58653
NZ_CP034354.1_Pa_3:13	ph_NZ_LR134330.1_Pa_5398179_5454000	100.000	100	32	0	0	1	32	32357	32326
NZ_CP034354.1_Pa_3:13	ph_NZ_CP053917.1_Pa_6040968_6103816	100.000	100	32	0	0	1	32	23593	23624
NZ_CP034354.1_Pa_3:13	ph_NZ_CP046061.1_Pa_5066738_5112027	100.000	100	32	0	0	1	32	34766	34735
NZ_CP034354.1_Pa_3:13	ph_NZ_CP046061.1_Pa_4148267_4201566	100.000	100	32	0	0	1	32	36219	36188
NZ_CP034354.1_Pa_3:13	ph_NZ_CP046060.1_Pa_5066942_5112231	100.000	100	32	0	0	1	32	34766	34735
NZ_CP034354.1_Pa_3:13	ph_NZ_CP046060.1_Pa_4148267_4201770	100.000	100	32	0	0	1	32	36423	36392
NZ_CP034354.1_Pa_3:13	ph_NZ_CP041013.1_Pa_3053298_3125294	100.000	100	32	0	0	1	32	25055	25086
NZ_CP034354.1_Pa_3:13	ph_NZ_CP033835.1_Pa_2307659_2381526	100.000	100	32	0	0	1	32	25291	25322
NZ_CP034354.1_Pa_3:13	ph_NZ_CP029605.1_Pa_3880522_3943859	100.000	100	32	0	0	1	32	45747	45716
NZ_CP034354.1_Pa_3:13	ph_NZ_CP027166.1_Pa_4001281_4037300	100.000	100	32	0	0	1	32	3623	3654
NZ_CP034354.1_Pa_3:13	ph_NZ_CP045739.1_Pa_3911144_3974981	96.875	100	32	1	0	1	32	39032	39001
NZ_CP034354.1_Pa_3:13	ph_NZ_CP045552.1_Pa_3685986_3751539	96.875	100	32	1	0	1	32	43235	43204
NZ_CP034354.1_Pa_3:13	ph_NZ_CP033843.1_Pa_6378536_6456223	96.875	100	32	1	0	1	32	59945	59914
NZ_CP034354.1_Pa_3:13	ph_NZ_CP033835.1_Pa_3208691_3264149	96.875	100	32	1	0	1	32	17214	17245
NZ_CP034354.1_Pa_3:13	ph_NZ_CP029088.1_Pa_4072538_4115970	96.875	100	32	1	0	1	32	39615	39584
NZ_CP034354.1_Pa_3:13	ph_NZ_CP026680.1_Pa_3686232_3763383	96.875	100	32	1	0	1	32	58735	58704
NZ_CP034354.1_Pa_3:13	ph_NZ_CP025053.1_Pa_4820146_4881768	96.875	100	32	1	0	1	32	50678	50647
NZ_CP034354.1_Pa_3:13	ph_NZ_CP025053.1_Pa_3439691_3506535	96.875	100	32	1	0	1	32	42729	42698
NZ_CP034354.1_Pa_3:13	ph_NZ_CP025051.1_Pa_4823309_4883927	96.875	100	32	1	0	1	32	50678	50647
NZ_CP034354.1_Pa_3:13	ph_NZ_CP025051.1_Pa_3439691_3509698	96.875	100	32	1	0	1	32	45892	45861
NZ_CP034354.1_Pa_3:13	ph_NZ_CP022526.1_Pa_6545275_6612712	96.875	100	32	1	0	1	32	26159	26190
NZ_CP034354.1_Pa_3:13	ph_NZ_CP022525.1_Pa_5062508_5128025	96.875	100	32	1	0	1	32	24239	24270
NZ_CP034354.1_Pa_3:13	ph_NZ_CP022002.1_Pa_3405921_3474845	96.875	100	32	1	0	1	32	18178	18209
NZ_CP034354.1_Pa_3:13	ph_NZ_CP016955.1_Pa_3278529_3344650	96.875	100	32	1	0	1	32	24805	24836
NZ_CP034354.1_Pa_3:13	ph_NZ_CP015003.1_Pa_4949823_4974658	96.875	100	32	1	0	1	32	13672	13641
NZ_CP034354.1_Pa_3:13	ph_NZ_CP014999.1_Pa_4813138_4837973	96.875	100	32	1	0	1	32	13672	13641
NZ_CP034354.1_Pa_3:13	ph_NZ_CP011317.1_Pa_4074478_4139878	96.875	100	32	1	0	1	32	40595	40564
NZ_CP034354.1_Pa_3:13	ph_NC_017549.1_Pa_3065455_3128459	96.875	100	32	1	0	1	32	23687	23718
NZ_CP034354.1_Pa_3:16	I_NZ_CP022000.1_Pa_3557974_3675370	100.000	100	32	0	0	1	32	46768	46799
NZ_CP034354.1_Pa_3:16	I_NZ_CP022000.1_Pa_3557974_3675370	100.000	100	32	0	0	1	32	78621	78652
NZ_CP034354.1_Pa_3:16	ph_NZ_LR739069.1_Pa_1512856_1551833	100.000	100	32	0	0	1	32	1680	1711
NZ_CP034354.1_Pa_3:16	ph_NZ_LR130534.1_Pa_1470169_1511901	100.000	100	32	0	0	1	32	1680	1711
NZ_CP034354.1_Pa_3:16	ph_NZ_LR130533.1_Pa_4786737_4828698	100.000	100	32	0	0	1	32	1678	1709
NZ_CP034354.1_Pa_3:16	ph_NZ_CP046404.1_Pa_2382269_2439578	100.000	100	32	0	0	1	32	17643	17674
NZ_CP034354.1_Pa_3:16	ph_NZ_CP039988.1_Pa_4725607_4769318	100.000	100	32	0	0	1	32	39472	39441
NZ_CP034354.1_Pa_3:16	ph_NZ_CP031659.1_Pa_1517931_1585246	100.000	100	32	0	0	1	32	25766	25797
NZ_CP034354.1_Pa_3:16	ph_NZ_CP030328.1_Pa_4947159_5025666	100.000	100	32	0	0	1	32	67561	67530
NZ_CP034354.1_Pa_3:16	ph_NZ_CP028917.1_Pa_5763341_5808644	100.000	100	32	0	0	1	32	38318	38287
NZ_CP034354.1_Pa_3:16	ph_NZ_CP028162.1_Pa_3650451_3717328	100.000	100	32	0	0	1	32	49418	49387
NZ_CP034354.1_Pa_3:16	ph_NZ_CP022526.1_Pa_6545275_6612712	100.000	100	32	0	0	1	32	18408	18439
NZ_CP034354.1_Pa_3:16	ph_NZ_CP022525.1_Pa_5062508_5128025	100.000	100	32	0	0	1	32	18408	18439
NZ_CP034354.1_Pa_3:16	ph_NZ_CP021999.1_Pa_1567599_1627522	100.000	100	32	0	0	1	32	6983	7014
NZ_CP034354.1_Pa_3:16	ph_NZ_CP021774.1_Pa_3836597_3893172	100.000	100	32	0	0	1	32	38961	38930
NZ_CP034354.1_Pa_3:16	ph_NZ_CP015377.1_Pa_3715767_3758386	100.000	100	32	0	0	1	32	6984	7015
NZ_CP034354.1_Pa_3:16	ph_NC_023066.1_Pa_1391705_1432240	100.000	100	32	0	0	1	32	1680	1711
NZ_CP034354.1_Pa_3:16	ph_NC_011770.1_Pa_1433854_1474402	100.000	100	32	0	0	1	32	1680	1711
NZ_CP034354.1_Pa_3:16	ph_NZ_CP050330.1_Pa_1404677_1443531	100.000	97	31	0	0	2	32	1682	1712
NZ_CP034354.1_Pa_3:16	ph_NZ_CP041013.1_Pa_3053298_3125294	100.000	97	31	0	0	2	32	18771	18801
NZ_CP034354.1_Pa_3:16	ph_NZ_CP008858.2_Pa_4621087_4670552	100.000	97	31	0	0	2	32	43156	43126
NZ_CP034354.1_Pa_3:17	ph_NZ_CP046061.1_Pa_5066738_5112027	96.875	100	32	1	0	1	32	11350	11319
NZ_CP034354.1_Pa_3:17	ph_NZ_CP046060.1_Pa_5066942_5112231	96.875	100	32	1	0	1	32	11350	11319
NZ_CP034354.1_Pa_3:20	ph_NZ_LR134308.1_Pa_4034536_4078219	100.000	100	32	0	0	1	32	37213	37182
NZ_CP034354.1_Pa_3:20	ph_NZ_CP050330.1_Pa_1404677_1443531	100.000	100	32	0	0	1	32	5778	5809
NZ_CP034354.1_Pa_3:20	ph_NZ_CP035739.1_Pa_2522641_2562810	100.000	100	32	0	0	1	32	34310	34279
NZ_CP034354.1_Pa_3:20	ph_NZ_CP031449.2_Pa_1561378_1622973	100.000	100	32	0	0	1	32	29444	29475
NZ_CP034354.1_Pa_3:20	ph_NZ_CP021999.1_Pa_1567599_1627522	100.000	100	32	0	0	1	32	10648	10679
NZ_CP034354.1_Pa_3:20	ph_NZ_CP016214.1_Pa_4422800_4461143	100.000	100	32	0	0	1	32	5030	5061
NZ_CP034354.1_Pa_3:20	ph_NZ_CP012679.1_Pa_1445813_1485188	100.000	100	32	0	0	1	32	4231	4262
NZ_CP034354.1_Pa_3:20	ph_NC_023066.1_Pa_2648298_2696597	100.000	100	32	0	0	1	32	4685	4716
NZ_CP034354.1_Pa_3:20	ph_NC_023066.1_Pa_1391705_1432240	100.000	100	32	0	0	1	32	5810	5841
NZ_CP034354.1_Pa_3:20	ph_NC_022808.2_Pa_1445814_1485488	100.000	100	32	0	0	1	32	4231	4262
NZ_CP034354.1_Pa_3:20	ph_NC_022806.1_Pa_1673579_1712954	100.000	100	32	0	0	1	32	35144	35113
NZ_CP034354.1_Pa_3:20	ph_NC_017548.1_Pa_1429239_1499049	100.000	100	32	0	0	1	32	29907	29938
NZ_CP034354.1_Pa_3:20	ph_NC_011770.1_Pa_2690501_2738800	100.000	100	32	0	0	1	32	4685	4716
NZ_CP034354.1_Pa_3:20	ph_NC_011770.1_Pa_1433854_1474402	100.000	100	32	0	0	1	32	5813	5844
NZ_CP034369.1_Pa_1:1	I_NZ_CP027172.1_Pa_4309658_4454174	100.000	100	32	0	0	1	32	31665	31634
NZ_CP034369.1_Pa_1:1	I_NZ_CP027172.1_Pa_4309658_4454174	100.000	100	32	0	0	1	32	31746	31715
NZ_CP034369.1_Pa_1:1	I_NZ_CP027172.1_Pa_4309658_4454174	100.000	100	32	0	0	1	32	31989	31958
NZ_CP034369.1_Pa_1:1	I_NZ_CP027172.1_Pa_4309658_4454174	100.000	100	32	0	0	1	32	32043	32012
NZ_CP034369.1_Pa_1:1	I_NZ_CP027172.1_Pa_4309658_4454174	100.000	100	32	0	0	1	32	32124	32093
NZ_CP034369.1_Pa_1:1	I_NZ_CP027172.1_Pa_4309658_4454174	100.000	100	32	0	0	1	32	32178	32147
NZ_CP034369.1_Pa_1:1	I_NZ_CP027172.1_Pa_4309658_4454174	100.000	100	32	0	0	1	32	32232	32201
NZ_CP034369.1_Pa_1:1	I_NZ_CP021775.1_Pa_2902810_3048971	100.000	100	32	0	0	1	32	114013	114044
NZ_CP034369.1_Pa_1:1	I_NZ_CP021775.1_Pa_2902810_3048971	100.000	100	32	0	0	1	32	114067	114098
NZ_CP034369.1_Pa_1:1	I_NZ_CP021775.1_Pa_2902810_3048971	100.000	100	32	0	0	1	32	114121	114152
NZ_CP034369.1_Pa_1:1	I_NZ_CP021775.1_Pa_2902810_3048971	100.000	100	32	0	0	1	32	114202	114233
NZ_CP034369.1_Pa_1:1	I_NZ_CP021775.1_Pa_2902810_3048971	100.000	100	32	0	0	1	32	114440	114471
NZ_CP034369.1_Pa_1:1	ph_NZ_LS998783.1_Pa_4061937_4125457	100.000	100	32	0	0	1	32	38416	38385
NZ_CP034369.1_Pa_1:1	ph_NZ_LS998783.1_Pa_4061937_4125457	100.000	100	32	0	0	1	32	38443	38412
NZ_CP034369.1_Pa_1:1	ph_NZ_LS998783.1_Pa_4061937_4125457	100.000	100	32	0	0	1	32	38524	38493
NZ_CP034369.1_Pa_1:1	ph_NZ_LS998783.1_Pa_4061937_4125457	100.000	100	32	0	0	1	32	38551	38520
NZ_CP034369.1_Pa_1:1	ph_NZ_LS998783.1_Pa_4061937_4125457	100.000	100	32	0	0	1	32	38578	38547
NZ_CP034369.1_Pa_1:1	ph_NZ_LS998783.1_Pa_4061937_4125457	100.000	100	32	0	0	1	32	38605	38574
NZ_CP034369.1_Pa_1:1	ph_NZ_LS998783.1_Pa_4061937_4125457	100.000	100	32	0	0	1	32	38659	38628
NZ_CP034369.1_Pa_1:1	ph_NZ_LS998783.1_Pa_4061937_4125457	100.000	100	32	0	0	1	32	38686	38655
NZ_CP034369.1_Pa_1:1	ph_NZ_LS998783.1_Pa_4061937_4125457	100.000	100	32	0	0	1	32	38793	38762
NZ_CP034369.1_Pa_1:1	ph_NZ_LS998783.1_Pa_4061937_4125457	100.000	100	32	0	0	1	32	38847	38816
NZ_CP034369.1_Pa_1:1	ph_NZ_LS998783.1_Pa_4061937_4125457	100.000	100	32	0	0	1	32	38874	38843
NZ_CP034369.1_Pa_1:1	ph_NZ_LS998783.1_Pa_4061937_4125457	100.000	100	32	0	0	1	32	38901	38870
NZ_CP034369.1_Pa_1:1	ph_NZ_LS998783.1_Pa_4061937_4125457	100.000	100	32	0	0	1	32	38982	38951
NZ_CP034369.1_Pa_1:1	ph_NZ_LS998783.1_Pa_4061937_4125457	100.000	100	32	0	0	1	32	39009	38978
NZ_CP034369.1_Pa_1:1	ph_NZ_LS998783.1_Pa_4061937_4125457	100.000	100	32	0	0	1	32	39090	39059
NZ_CP034369.1_Pa_1:1	ph_NZ_LS998783.1_Pa_4061937_4125457	100.000	100	32	0	0	1	32	39171	39140
NZ_CP034369.1_Pa_1:1	ph_NZ_LR134342.1_Pa_6975_81164	100.000	100	32	0	0	1	32	47399	47368
NZ_CP034369.1_Pa_1:1	ph_NZ_LR134342.1_Pa_6975_81164	100.000	100	32	0	0	1	32	47453	47422
NZ_CP034369.1_Pa_1:1	ph_NZ_LR134342.1_Pa_6975_81164	100.000	100	32	0	0	1	32	47534	47503
NZ_CP034369.1_Pa_1:1	ph_NZ_LR134342.1_Pa_6975_81164	100.000	100	32	0	0	1	32	47588	47557
NZ_CP034369.1_Pa_1:1	ph_NZ_LR134342.1_Pa_6975_81164	100.000	100	32	0	0	1	32	47642	47611
NZ_CP034369.1_Pa_1:1	ph_NZ_CP050323.1_Pa_4703093_4747420	100.000	100	32	0	0	1	32	31735	31704
NZ_CP034369.1_Pa_1:1	ph_NZ_CP050323.1_Pa_4703093_4747420	100.000	100	32	0	0	1	32	31762	31731
NZ_CP034369.1_Pa_1:1	ph_NZ_CP050323.1_Pa_4703093_4747420	100.000	100	32	0	0	1	32	31870	31839
NZ_CP034369.1_Pa_1:1	ph_NZ_CP050323.1_Pa_4703093_4747420	100.000	100	32	0	0	1	32	31897	31866
NZ_CP034369.1_Pa_1:1	ph_NZ_CP046061.1_Pa_5066738_5112027	100.000	100	32	0	0	1	32	31575	31544
NZ_CP034369.1_Pa_1:1	ph_NZ_CP046061.1_Pa_5066738_5112027	100.000	100	32	0	0	1	32	31602	31571
NZ_CP034369.1_Pa_1:1	ph_NZ_CP046061.1_Pa_5066738_5112027	100.000	100	32	0	0	1	32	31872	31841
NZ_CP034369.1_Pa_1:1	ph_NZ_CP046061.1_Pa_5066738_5112027	100.000	100	32	0	0	1	32	31953	31922
NZ_CP034369.1_Pa_1:1	ph_NZ_CP046061.1_Pa_5066738_5112027	100.000	100	32	0	0	1	32	31980	31949
NZ_CP034369.1_Pa_1:1	ph_NZ_CP046061.1_Pa_5066738_5112027	100.000	100	32	0	0	1	32	32034	32003
NZ_CP034369.1_Pa_1:1	ph_NZ_CP046061.1_Pa_5066738_5112027	100.000	100	32	0	0	1	32	32061	32030
NZ_CP034369.1_Pa_1:1	ph_NZ_CP046060.1_Pa_5066942_5112231	100.000	100	32	0	0	1	32	31575	31544
NZ_CP034369.1_Pa_1:1	ph_NZ_CP046060.1_Pa_5066942_5112231	100.000	100	32	0	0	1	32	31602	31571
NZ_CP034369.1_Pa_1:1	ph_NZ_CP046060.1_Pa_5066942_5112231	100.000	100	32	0	0	1	32	31872	31841
NZ_CP034369.1_Pa_1:1	ph_NZ_CP046060.1_Pa_5066942_5112231	100.000	100	32	0	0	1	32	31953	31922
NZ_CP034369.1_Pa_1:1	ph_NZ_CP046060.1_Pa_5066942_5112231	100.000	100	32	0	0	1	32	31980	31949
NZ_CP034369.1_Pa_1:1	ph_NZ_CP046060.1_Pa_5066942_5112231	100.000	100	32	0	0	1	32	32034	32003
NZ_CP034369.1_Pa_1:1	ph_NZ_CP046060.1_Pa_5066942_5112231	100.000	100	32	0	0	1	32	32061	32030
NZ_CP034369.1_Pa_1:1	ph_NZ_CP045552.1_Pa_3685986_3751539	100.000	100	32	0	0	1	32	39331	39300
NZ_CP034369.1_Pa_1:1	ph_NZ_CP045552.1_Pa_3685986_3751539	100.000	100	32	0	0	1	32	39358	39327
NZ_CP034369.1_Pa_1:1	ph_NZ_CP045552.1_Pa_3685986_3751539	100.000	100	32	0	0	1	32	39493	39462
NZ_CP034369.1_Pa_1:1	ph_NZ_CP045552.1_Pa_3685986_3751539	100.000	100	32	0	0	1	32	39520	39489
NZ_CP034369.1_Pa_1:1	ph_NZ_CP039988.1_Pa_4725607_4769318	100.000	100	32	0	0	1	32	30428	30397
NZ_CP034369.1_Pa_1:1	ph_NZ_CP039988.1_Pa_4725607_4769318	100.000	100	32	0	0	1	32	30536	30505
NZ_CP034369.1_Pa_1:1	ph_NZ_CP039988.1_Pa_4725607_4769318	100.000	100	32	0	0	1	32	30563	30532
NZ_CP034369.1_Pa_1:1	ph_NZ_CP039988.1_Pa_4725607_4769318	100.000	100	32	0	0	1	32	30752	30721
NZ_CP034369.1_Pa_1:1	ph_NZ_CP033686.1_Pa_3718706_3779149	100.000	100	32	0	0	1	32	37351	37320
NZ_CP034369.1_Pa_1:1	ph_NZ_CP033686.1_Pa_3718706_3779149	100.000	100	32	0	0	1	32	37648	37617
NZ_CP034369.1_Pa_1:1	ph_NZ_CP033686.1_Pa_3718706_3779149	100.000	100	32	0	0	1	32	37729	37698
NZ_CP034369.1_Pa_1:1	ph_NZ_CP033686.1_Pa_3718706_3779149	100.000	100	32	0	0	1	32	37972	37941
NZ_CP034369.1_Pa_1:1	ph_NZ_CP029605.1_Pa_3880522_3943859	100.000	100	32	0	0	1	32	44059	44028
NZ_CP034369.1_Pa_1:1	ph_NZ_CP029605.1_Pa_3880522_3943859	100.000	100	32	0	0	1	32	44167	44136
NZ_CP034369.1_Pa_1:1	ph_NZ_CP029605.1_Pa_3880522_3943859	100.000	100	32	0	0	1	32	44248	44217
NZ_CP034369.1_Pa_1:1	ph_NZ_CP029088.1_Pa_4072538_4115970	100.000	100	32	0	0	1	32	36902	36871
NZ_CP034369.1_Pa_1:1	ph_NZ_CP017969.1_Pa_2476747_2523663	100.000	100	32	0	0	1	32	16716	16747
NZ_CP034369.1_Pa_1:1	ph_NZ_CP017969.1_Pa_2476747_2523663	100.000	100	32	0	0	1	32	16770	16801
NZ_CP034369.1_Pa_1:1	ph_NZ_CP017969.1_Pa_2476747_2523663	100.000	100	32	0	0	1	32	16851	16882
NZ_CP034369.1_Pa_1:1	ph_NZ_CP017969.1_Pa_2476747_2523663	100.000	100	32	0	0	1	32	16905	16936
NZ_CP034369.1_Pa_1:1	ph_NZ_CP017969.1_Pa_2476747_2523663	100.000	100	32	0	0	1	32	17148	17179
NZ_CP034369.1_Pa_1:1	ph_NZ_CP017969.1_Pa_2476747_2523663	100.000	100	32	0	0	1	32	17310	17341
NZ_CP034369.1_Pa_1:1	ph_NZ_CP017969.1_Pa_2476747_2523663	100.000	100	32	0	0	1	32	17391	17422
NZ_CP034369.1_Pa_1:1	ph_NZ_CP017099.1_Pa_1784807_1851401	100.000	100	32	0	0	1	32	35200	35169
NZ_CP034369.1_Pa_1:1	ph_NZ_CP017099.1_Pa_1784807_1851401	100.000	100	32	0	0	1	32	35281	35250
NZ_CP034369.1_Pa_1:1	ph_NZ_CP017099.1_Pa_1784807_1851401	100.000	100	32	0	0	1	32	35362	35331
NZ_CP034369.1_Pa_1:1	ph_NZ_CP016955.1_Pa_3278529_3344650	100.000	100	32	0	0	1	32	28737	28768
NZ_CP034369.1_Pa_1:1	ph_NZ_CP016955.1_Pa_3278529_3344650	100.000	100	32	0	0	1	32	29115	29146
NZ_CP034369.1_Pa_1:1	ph_NZ_CP016955.1_Pa_3278529_3344650	100.000	100	32	0	0	1	32	29250	29281
NZ_CP034369.1_Pa_1:1	ph_NZ_CP011317.1_Pa_4074478_4139878	100.000	100	32	0	0	1	32	36744	36713
NZ_CP034369.1_Pa_1:2	ph_NZ_CP050323.1_Pa_4703093_4747420	96.875	100	32	1	0	1	32	31662	31693
NZ_CP034369.1_Pa_1:2	ph_NZ_CP033843.1_Pa_6378536_6456223	96.875	100	32	1	0	1	32	55506	55537
NZ_CP034369.1_Pa_1:2	ph_NZ_CP033843.1_Pa_6378536_6456223	96.875	100	32	1	0	1	32	56019	56050
NZ_CP034369.1_Pa_1:2	ph_NZ_CP033833.1_Pa_1023991_1078896	96.875	100	32	1	0	1	32	37559	37590
NZ_CP034369.1_Pa_1:2	ph_NZ_CP033686.1_Pa_3718706_3779149	96.875	100	32	1	0	1	32	37737	37768
NZ_CP034369.1_Pa_1:2	ph_NZ_CP020603.1_Pa_4831049_4883488	96.875	100	32	1	0	1	32	44043	44074
NZ_CP034369.1_Pa_1:2	ph_NZ_CP020603.1_Pa_3895645_3944384	96.875	100	32	1	0	1	32	39966	39997
NZ_CP034369.1_Pa_1:2	ph_NZ_CP020603.1_Pa_3651443_3708744	96.875	100	32	1	0	1	32	29199	29230
NZ_CP034369.1_Pa_1:2	ph_NZ_AP014646.1_Pa_4657676_4712394	96.875	100	32	1	0	1	32	37532	37563
NZ_CP034369.1_Pa_1:2	ph_NZ_AP014646.1_Pa_3709349_3776298	96.875	100	32	1	0	1	32	43259	43290
NZ_CP034369.1_Pa_1:2	ph_NZ_AP014622.1_Pa_4994337_5061286	96.875	100	32	1	0	1	32	43259	43290
NZ_CP034369.1_Pa_1:2	ph_NZ_AP014622.1_Pa_1640111_1694829	96.875	100	32	1	0	1	32	37532	37563
NZ_CP034369.1_Pa_1:3	ph_NZ_LS998783.1_Pa_4061937_4125457	100.000	100	32	0	0	1	32	42317	42348
NZ_CP034369.1_Pa_1:3	ph_NZ_CP053917.1_Pa_6040968_6103816	100.000	100	32	0	0	1	32	24925	24894
NZ_CP034369.1_Pa_1:3	ph_NZ_CP046404.1_Pa_2382269_2439578	100.000	100	32	0	0	1	32	24900	24869
NZ_CP034369.1_Pa_1:3	ph_NZ_CP029088.1_Pa_4072538_4115970	100.000	100	32	0	0	1	32	38782	38813
NZ_CP034369.1_Pa_1:3	ph_NZ_CP008863.1_Pa_6459560_6515605	100.000	100	32	0	0	1	32	18993	18962
NZ_CP034369.1_Pa_1:4	I_NZ_CP027172.1_Pa_3557514_3802641	100.000	100	32	0	0	1	32	46394	46425
NZ_CP034369.1_Pa_1:4	I_NZ_CP027172.1_Pa_3557514_3802641	100.000	100	32	0	0	1	32	60535	60566
NZ_CP034369.1_Pa_1:4	I_NZ_CP027172.1_Pa_3557514_3802641	100.000	100	32	0	0	1	32	74571	74602
NZ_CP034369.1_Pa_1:4	I_NZ_CP027172.1_Pa_3557514_3802641	100.000	100	32	0	0	1	32	88716	88747
NZ_CP034369.1_Pa_1:4	I_NZ_CP027172.1_Pa_3557514_3802641	100.000	100	32	0	0	1	32	154457	154488
NZ_CP034369.1_Pa_1:4	I_NZ_CP027172.1_Pa_3557514_3802641	100.000	100	32	0	0	1	32	168641	168672
NZ_CP034369.1_Pa_1:4	ph_NZ_CP030911.1_Pa_3299991_3360073	100.000	100	32	0	0	1	32	3038	3007
NZ_CP034369.1_Pa_1:4	ph_NZ_CP030911.1_Pa_3299991_3360073	100.000	100	32	0	0	1	32	10609	10578
NZ_CP034369.1_Pa_1:4	ph_NZ_CP030911.1_Pa_3299991_3360073	100.000	100	32	0	0	1	32	54895	54864
NZ_CP034369.1_Pa_1:5	I_NZ_LR134309.1_Pa_5017837_5152735	100.000	100	32	0	0	1	32	104905	104874
NZ_CP034369.1_Pa_1:5	I_NZ_LR134308.1_Pa_1699441_1778819	100.000	100	32	0	0	1	32	61040	61071
NZ_CP034369.1_Pa_1:5	I_NZ_CP046403.1_Pa_2800211_2886029	100.000	100	32	0	0	1	32	66332	66363
NZ_CP034369.1_Pa_1:5	I_NZ_CP046069.1_Pa_4867542_5009138	100.000	100	32	0	0	1	32	17887	17856
NZ_CP034369.1_Pa_1:5	I_NZ_CP033832.1_Pa_4135897_4222274	100.000	100	32	0	0	1	32	66891	66922
NZ_CP034369.1_Pa_1:5	I_NZ_CP032257.1_Pa_5767747_5895754	100.000	100	32	0	0	1	32	102414	102445
NZ_CP034369.1_Pa_1:5	I_NZ_CP030861.1_Pa_4131755_4273347	100.000	100	32	0	0	1	32	123706	123737
NZ_CP034369.1_Pa_1:5	I_NZ_CP027166.1_Pa_3360323_3491460	100.000	100	32	0	0	1	32	113803	113834
NZ_CP034369.1_Pa_1:5	I_NZ_CP017353.1_Pa_961552_1103143	100.000	100	32	0	0	1	32	17886	17855
NZ_CP034369.1_Pa_1:5	I_NZ_CP015117.1_Pa_1757517_1908183	100.000	100	32	0	0	1	32	120676	120645
NZ_CP034369.1_Pa_1:5	I_NZ_CP011857.1_Pa_5011041_5145939	100.000	100	32	0	0	1	32	104905	104874
NZ_CP034369.1_Pa_1:5	I_NZ_CP008871.2_Pa_5054656_5184123	100.000	100	32	0	0	1	32	17887	17856
NZ_CP034369.1_Pa_1:5	ph_NZ_LR739069.1_Pa_6313074_6363235	100.000	100	32	0	0	1	32	30016	29985
NZ_CP034369.1_Pa_1:5	ph_NZ_LR739068.1_Pa_4945493_4980251	100.000	100	32	0	0	1	32	17092	17061
NZ_CP034369.1_Pa_1:5	ph_NZ_CP056774.1_Pa_532795_567500	100.000	100	32	0	0	1	32	17059	17090
NZ_CP034369.1_Pa_1:5	ph_NZ_CP054591.1_Pa_1404914_1439619	100.000	100	32	0	0	1	32	17059	17090
NZ_CP034369.1_Pa_1:5	ph_NZ_CP050332.1_Pa_5257710_5293427	100.000	100	32	0	0	1	32	17095	17064
NZ_CP034369.1_Pa_1:5	ph_NZ_CP050330.1_Pa_2593993_2627939	100.000	100	32	0	0	1	32	16374	16405
NZ_CP034369.1_Pa_1:5	ph_NZ_CP046406.1_Pa_6657274_6695306	100.000	100	32	0	0	1	32	17888	17857
NZ_CP034369.1_Pa_1:5	ph_NZ_CP046061.1_Pa_6827853_6891406	100.000	100	32	0	0	1	32	44979	44948
NZ_CP034369.1_Pa_1:5	ph_NZ_CP046060.1_Pa_6828057_6890327	100.000	100	32	0	0	1	32	43696	43665
NZ_CP034369.1_Pa_1:5	ph_NZ_CP045916.1_Pa_5086738_5122847	100.000	100	32	0	0	1	32	17092	17061
NZ_CP034369.1_Pa_1:5	ph_NZ_CP045768.1_Pa_3824883_3858710	100.000	100	32	0	0	1	32	17334	17303
NZ_CP034369.1_Pa_1:5	ph_NZ_CP043328.1_Pa_6497466_6550092	100.000	100	32	0	0	1	32	32999	32968
NZ_CP034369.1_Pa_1:5	ph_NZ_CP041773.1_Pa_1955848_2005476	100.000	100	32	0	0	1	32	29008	28977
NZ_CP034369.1_Pa_1:5	ph_NZ_CP035739.1_Pa_4553854_4591886	100.000	100	32	0	0	1	32	20144	20175
NZ_CP034369.1_Pa_1:5	ph_NZ_CP033843.1_Pa_1967390_2004109	100.000	100	32	0	0	1	32	17092	17061
NZ_CP034369.1_Pa_1:5	ph_NZ_CP032257.1_Pa_1582427_1617358	100.000	100	32	0	0	1	32	17872	17841
NZ_CP034369.1_Pa_1:5	ph_NZ_CP031677.1_Pa_5190890_5226186	100.000	100	32	0	0	1	32	17548	17517
NZ_CP034369.1_Pa_1:5	ph_NZ_CP029745.1_Pa_4992580_5027285	100.000	100	32	0	0	1	32	17646	17615
NZ_CP034369.1_Pa_1:5	ph_NZ_CP029707.1_Pa_3760592_3795297	100.000	100	32	0	0	1	32	17646	17615
NZ_CP034369.1_Pa_1:5	ph_NZ_CP029605.1_Pa_6580926_6634540	100.000	100	32	0	0	1	32	33470	33439
NZ_CP034369.1_Pa_1:5	ph_NZ_CP029090.1_Pa_5695783_5758053	100.000	100	32	0	0	1	32	43696	43665
NZ_CP034369.1_Pa_1:5	ph_NZ_CP029089.1_Pa_287784_322718	100.000	100	32	0	0	1	32	17059	17090
NZ_CP034369.1_Pa_1:5	ph_NZ_CP027174.1_Pa_3784813_3819518	100.000	100	32	0	0	1	32	17646	17615
NZ_CP034369.1_Pa_1:5	ph_NZ_CP027172.1_Pa_568760_618458	100.000	100	32	0	0	1	32	22013	22044
NZ_CP034369.1_Pa_1:5	ph_NZ_CP024630.1_Pa_2607322_2694219	100.000	100	32	0	0	1	32	68698	68729
NZ_CP034369.1_Pa_1:5	ph_NZ_CP024477.1_Pa_6078781_6127957	100.000	100	32	0	0	1	32	29549	29518
NZ_CP034369.1_Pa_1:5	ph_NZ_CP022000.1_Pa_6541154_6591315	100.000	100	32	0	0	1	32	30016	29985
NZ_CP034369.1_Pa_1:5	ph_NZ_CP021774.1_Pa_6422794_6460827	100.000	100	32	0	0	1	32	17888	17857
NZ_CP034369.1_Pa_1:5	ph_NZ_CP020704.1_Pa_6481724_6531885	100.000	100	32	0	0	1	32	30016	29985
NZ_CP034369.1_Pa_1:5	ph_NZ_CP020703.1_Pa_6389786_6439947	100.000	100	32	0	0	1	32	30016	29985
NZ_CP034369.1_Pa_1:5	ph_NZ_CP017293.1_Pa_5138793_5173498	100.000	100	32	0	0	1	32	17646	17615
NZ_CP034369.1_Pa_1:5	ph_NZ_CP015377.1_Pa_1577341_1636377	100.000	100	32	0	0	1	32	29100	29069
NZ_CP034369.1_Pa_1:5	ph_NZ_CP013993.1_Pa_6541291_6603561	100.000	100	32	0	0	1	32	43696	43665
NZ_CP034369.1_Pa_1:5	ph_NZ_CP013113.1_Pa_2558445_2610181	100.000	100	32	0	0	1	32	33537	33568
NZ_CP034369.1_Pa_1:5	ph_NZ_CP008868.1_Pa_4232759_4278265	100.000	100	32	0	0	1	32	26968	26999
NZ_CP034369.1_Pa_1:5	ph_NZ_CP008857.1_Pa_4124123_4176676	100.000	100	32	0	0	1	32	31143	31112
NZ_CP034369.1_Pa_1:5	ph_NZ_AP017302.1_Pa_6368518_6422293	100.000	100	32	0	0	1	32	33406	33375
NZ_CP034369.1_Pa_1:5	ph_NZ_AP014651.1_Pa_6565252_6608495	100.000	100	32	0	0	1	32	17092	17061
NZ_CP034369.1_Pa_1:5	ph_NZ_AP014646.1_Pa_6285067_6320779	100.000	100	32	0	0	1	32	17092	17061
NZ_CP034369.1_Pa_1:5	ph_NC_023149.1_Pa_6226140_6262920	100.000	100	32	0	0	1	32	18206	18175
NZ_CP034369.1_Pa_1:5	ph_NC_023019.1_Pa_6065780_6114697	100.000	100	32	0	0	1	32	30755	30724
NZ_CP034369.1_Pa_1:5	ph_NZ_CP033685.1_Pa_6227762_6276922	96.875	100	32	1	0	1	32	29022	28991
NZ_CP034369.1_Pa_1:6	I_NZ_CP027166.1_Pa_3360323_3491460	100.000	100	32	0	0	1	32	112705	112674
NZ_CP034369.1_Pa_1:6	ph_NZ_CP031677.1_Pa_5190890_5226186	100.000	100	32	0	0	1	32	18646	18677
NZ_CP034369.1_Pa_1:6	ph_NZ_AP017302.1_Pa_6368518_6422293	100.000	100	32	0	0	1	32	34504	34535
NZ_CP034369.1_Pa_1:6	ph_NC_023019.1_Pa_6065780_6114697	100.000	100	32	0	0	1	32	31853	31884
NZ_CP034369.1_Pa_2:2	ph_NZ_CP046403.1_Pa_4170986_4235478	100.000	97	31	0	0	2	32	42316	42286
NZ_CP034369.1_Pa_2:3	I_NZ_LR134309.1_Pa_5017837_5152735	100.000	100	32	0	0	1	32	104647	104678
NZ_CP034369.1_Pa_2:3	I_NZ_LR134308.1_Pa_1699441_1778819	100.000	100	32	0	0	1	32	61298	61267
NZ_CP034369.1_Pa_2:3	I_NZ_CP046403.1_Pa_2800211_2886029	100.000	100	32	0	0	1	32	66590	66559
NZ_CP034369.1_Pa_2:3	I_NZ_CP033832.1_Pa_4135897_4222274	100.000	100	32	0	0	1	32	67149	67118
NZ_CP034369.1_Pa_2:3	I_NZ_CP032257.1_Pa_5767747_5895754	100.000	100	32	0	0	1	32	102672	102641
NZ_CP034369.1_Pa_2:3	I_NZ_CP015117.1_Pa_1757517_1908183	100.000	100	32	0	0	1	32	120418	120449
NZ_CP034369.1_Pa_2:3	I_NZ_CP011857.1_Pa_5011041_5145939	100.000	100	32	0	0	1	32	104647	104678
NZ_CP034369.1_Pa_2:3	ph_NZ_LR739069.1_Pa_6313074_6363235	100.000	100	32	0	0	1	32	29758	29789
NZ_CP034369.1_Pa_2:3	ph_NZ_LR739068.1_Pa_4945493_4980251	100.000	100	32	0	0	1	32	16834	16865
NZ_CP034369.1_Pa_2:3	ph_NZ_LN831024.1_Pa_4723662_4768237	100.000	100	32	0	0	1	32	17725	17756
NZ_CP034369.1_Pa_2:3	ph_NZ_CP056774.1_Pa_532795_567500	100.000	100	32	0	0	1	32	17317	17286
NZ_CP034369.1_Pa_2:3	ph_NZ_CP054591.1_Pa_1404914_1439619	100.000	100	32	0	0	1	32	17317	17286
NZ_CP034369.1_Pa_2:3	ph_NZ_CP050332.1_Pa_5257710_5293427	100.000	100	32	0	0	1	32	16837	16868
NZ_CP034369.1_Pa_2:3	ph_NZ_CP050330.1_Pa_2593993_2627939	100.000	100	32	0	0	1	32	16632	16601
NZ_CP034369.1_Pa_2:3	ph_NZ_CP046406.1_Pa_6657274_6695306	100.000	100	32	0	0	1	32	17630	17661
NZ_CP034369.1_Pa_2:3	ph_NZ_CP045916.1_Pa_5086738_5122847	100.000	100	32	0	0	1	32	16834	16865
NZ_CP034369.1_Pa_2:3	ph_NZ_CP045768.1_Pa_3824883_3858710	100.000	100	32	0	0	1	32	17076	17107
NZ_CP034369.1_Pa_2:3	ph_NZ_CP041773.1_Pa_1955848_2005476	100.000	100	32	0	0	1	32	28750	28781
NZ_CP034369.1_Pa_2:3	ph_NZ_CP035739.1_Pa_4553854_4591886	100.000	100	32	0	0	1	32	20402	20371
NZ_CP034369.1_Pa_2:3	ph_NZ_CP033835.1_Pa_1843777_1881219	100.000	100	32	0	0	1	32	20057	20026
NZ_CP034369.1_Pa_2:3	ph_NZ_CP032257.1_Pa_1582427_1617358	100.000	100	32	0	0	1	32	17614	17645
NZ_CP034369.1_Pa_2:3	ph_NZ_CP029745.1_Pa_4992580_5027285	100.000	100	32	0	0	1	32	17388	17419
NZ_CP034369.1_Pa_2:3	ph_NZ_CP029707.1_Pa_3760592_3795297	100.000	100	32	0	0	1	32	17388	17419
NZ_CP034369.1_Pa_2:3	ph_NZ_CP029605.1_Pa_6580926_6634540	100.000	100	32	0	0	1	32	33212	33243
NZ_CP034369.1_Pa_2:3	ph_NZ_CP029089.1_Pa_287784_322718	100.000	100	32	0	0	1	32	17317	17286
NZ_CP034369.1_Pa_2:3	ph_NZ_CP027174.1_Pa_3784813_3819518	100.000	100	32	0	0	1	32	17388	17419
NZ_CP034369.1_Pa_2:3	ph_NZ_CP027172.1_Pa_568760_618458	100.000	100	32	0	0	1	32	22271	22240
NZ_CP034369.1_Pa_2:3	ph_NZ_CP024630.1_Pa_2607322_2694219	100.000	100	32	0	0	1	32	68956	68925
NZ_CP034369.1_Pa_2:3	ph_NZ_CP022000.1_Pa_6541154_6591315	100.000	100	32	0	0	1	32	29758	29789
NZ_CP034369.1_Pa_2:3	ph_NZ_CP021774.1_Pa_6422794_6460827	100.000	100	32	0	0	1	32	17630	17661
NZ_CP034369.1_Pa_2:3	ph_NZ_CP020704.1_Pa_6481724_6531885	100.000	100	32	0	0	1	32	29758	29789
NZ_CP034369.1_Pa_2:3	ph_NZ_CP020703.1_Pa_6389786_6439947	100.000	100	32	0	0	1	32	29758	29789
NZ_CP034369.1_Pa_2:3	ph_NZ_CP017293.1_Pa_5138793_5173498	100.000	100	32	0	0	1	32	17388	17419
NZ_CP034369.1_Pa_2:3	ph_NZ_CP015377.1_Pa_1577341_1636377	100.000	100	32	0	0	1	32	28842	28873
NZ_CP034369.1_Pa_2:3	ph_NZ_CP013113.1_Pa_2558445_2610181	100.000	100	32	0	0	1	32	33795	33764
NZ_CP034369.1_Pa_2:3	ph_NZ_CP012001.1_Pa_4724176_4769372	100.000	100	32	0	0	1	32	17779	17810
NZ_CP034369.1_Pa_2:3	ph_NZ_CP008868.1_Pa_4232759_4278265	100.000	100	32	0	0	1	32	27226	27195
NZ_CP034369.1_Pa_2:3	ph_NZ_CP008857.1_Pa_4124123_4176676	100.000	100	32	0	0	1	32	30885	30916
NZ_CP034369.1_Pa_2:3	ph_NZ_AP017302.1_Pa_2903298_2940978	100.000	100	32	0	0	1	32	16457	16426
NZ_CP034369.1_Pa_2:3	ph_NZ_AP014646.1_Pa_6285067_6320779	100.000	100	32	0	0	1	32	16834	16865
NZ_CP034369.1_Pa_2:3	ph_NC_023019.1_Pa_6065780_6114697	100.000	100	32	0	0	1	32	30497	30528
NZ_CP034369.1_Pa_2:5	I_NZ_CP054473.1_Pa_4463108_4512437	100.000	100	32	0	0	1	32	6968	6999
NZ_CP034369.1_Pa_2:5	I_NZ_CP046403.1_Pa_2800211_2886029	100.000	100	32	0	0	1	32	41883	41852
NZ_CP034369.1_Pa_2:5	I_NZ_CP033832.1_Pa_4135897_4222274	100.000	100	32	0	0	1	32	42777	42746
NZ_CP034369.1_Pa_2:5	I_NZ_CP033771.1_Pa_552119_601217	100.000	100	32	0	0	1	32	7034	7065
NZ_CP034369.1_Pa_2:5	I_NZ_CP029097.1_Pa_4558318_4608801	100.000	100	32	0	0	1	32	7709	7740
NZ_CP034369.1_Pa_2:5	ph_NZ_LT969520.1_Pa_3942463_4004388	100.000	100	32	0	0	1	32	6708	6739
NZ_CP034369.1_Pa_2:5	ph_NZ_LS998783.1_Pa_4061937_4125457	100.000	100	32	0	0	1	32	5924	5955
NZ_CP034369.1_Pa_2:5	ph_NZ_LR134309.1_Pa_2508905_2558969	100.000	100	32	0	0	1	32	43795	43764
NZ_CP034369.1_Pa_2:5	ph_NZ_CP053922.1_Pa_3516993_3580324	100.000	100	32	0	0	1	32	4890	4921
NZ_CP034369.1_Pa_2:5	ph_NZ_CP046403.1_Pa_4170986_4235478	100.000	100	32	0	0	1	32	5528	5559
NZ_CP034369.1_Pa_2:5	ph_NZ_CP046061.1_Pa_4148267_4201566	100.000	100	32	0	0	1	32	7313	7344
NZ_CP034369.1_Pa_2:5	ph_NZ_CP046060.1_Pa_4148267_4201770	100.000	100	32	0	0	1	32	7313	7344
NZ_CP034369.1_Pa_2:5	ph_NZ_CP045739.1_Pa_3911144_3974981	100.000	100	32	0	0	1	32	6214	6245
NZ_CP034369.1_Pa_2:5	ph_NZ_CP033835.1_Pa_3208691_3264149	100.000	100	32	0	0	1	32	49052	49021
NZ_CP034369.1_Pa_2:5	ph_NZ_CP031677.1_Pa_4835256_4887471	100.000	100	32	0	0	1	32	8321	8352
NZ_CP034369.1_Pa_2:5	ph_NZ_CP031659.1_Pa_2684963_2722943	100.000	100	32	0	0	1	32	31912	31881
NZ_CP034369.1_Pa_2:5	ph_NZ_CP029088.1_Pa_4072538_4115970	100.000	100	32	0	0	1	32	7302	7333
NZ_CP034369.1_Pa_2:5	ph_NZ_CP025053.1_Pa_4820146_4881768	100.000	100	32	0	0	1	32	11730	11761
NZ_CP034369.1_Pa_2:5	ph_NZ_CP025053.1_Pa_3439691_3506535	100.000	100	32	0	0	1	32	6944	6975
NZ_CP034369.1_Pa_2:5	ph_NZ_CP025051.1_Pa_4823309_4883927	100.000	100	32	0	0	1	32	11730	11761
NZ_CP034369.1_Pa_2:5	ph_NZ_CP025051.1_Pa_3439691_3509698	100.000	100	32	0	0	1	32	6944	6975
NZ_CP034369.1_Pa_2:5	ph_NZ_CP024630.1_Pa_3865846_3925831	100.000	100	32	0	0	1	32	18756	18787
NZ_CP034369.1_Pa_2:5	ph_NZ_CP024630.1_Pa_2607322_2694219	100.000	100	32	0	0	1	32	44184	44153
NZ_CP034369.1_Pa_2:5	ph_NZ_CP021999.1_Pa_3499771_3561517	100.000	100	32	0	0	1	32	5539	5570
NZ_CP034369.1_Pa_2:5	ph_NZ_CP016955.1_Pa_3278529_3344650	100.000	100	32	0	0	1	32	58778	58747
NZ_CP034369.1_Pa_2:5	ph_NZ_CP015117.1_Pa_6099591_6149655	100.000	100	32	0	0	1	32	43795	43764
NZ_CP034369.1_Pa_2:5	ph_NZ_CP013696.1_Pa_3074770_3140727	100.000	100	32	0	0	1	32	46379	46348
NZ_CP034369.1_Pa_2:5	ph_NZ_CP012679.1_Pa_1230500_1260746	100.000	100	32	0	0	1	32	20078	20047
NZ_CP034369.1_Pa_2:5	ph_NZ_CP011857.1_Pa_2508898_2558962	100.000	100	32	0	0	1	32	43795	43764
NZ_CP034369.1_Pa_2:5	ph_NZ_CP011317.1_Pa_4074478_4139878	100.000	100	32	0	0	1	32	7343	7374
NZ_CP034369.1_Pa_2:5	ph_NZ_CP008863.1_Pa_6459560_6515605	100.000	100	32	0	0	1	32	49076	49045
NZ_CP034369.1_Pa_2:5	ph_NC_023066.1_Pa_2648298_2696597	100.000	100	32	0	0	1	32	41699	41668
NZ_CP034369.1_Pa_2:5	ph_NC_022808.2_Pa_1230501_1260747	100.000	100	32	0	0	1	32	20078	20047
NZ_CP034369.1_Pa_2:5	ph_NC_022806.1_Pa_1898027_1928273	100.000	100	32	0	0	1	32	10168	10199
NZ_CP034369.1_Pa_2:5	ph_NC_011770.1_Pa_2690501_2738800	100.000	100	32	0	0	1	32	41699	41668
NZ_CP034369.1_Pa_2:6	ph_NZ_CP031659.1_Pa_1517931_1585246	100.000	100	32	0	0	1	32	38150	38119
NZ_CP034369.1_Pa_2:6	ph_NZ_CP030912.1_Pa_1592895_1630023	100.000	100	32	0	0	1	32	15828	15797
NZ_CP034369.1_Pa_2:6	ph_NC_023066.1_Pa_1391705_1432240	100.000	100	32	0	0	1	32	13473	13442
NZ_CP034369.1_Pa_2:6	ph_NC_011770.1_Pa_1433854_1474402	100.000	100	32	0	0	1	32	13486	13455
NZ_CP034369.1_Pa_2:8	ph_NZ_LR134342.1_Pa_6975_81164	100.000	100	32	0	0	1	32	8131	8100
NZ_CP034369.1_Pa_2:8	ph_NZ_LR134342.1_Pa_6975_81164	100.000	100	32	0	0	1	32	59941	59910
NZ_CP034369.1_Pa_2:8	ph_NZ_CP053922.1_Pa_3516993_3580324	100.000	100	32	0	0	1	32	49080	49049
NZ_CP034369.1_Pa_2:8	ph_NZ_CP046406.1_Pa_3149294_3210608	100.000	100	32	0	0	1	32	14260	14291
NZ_CP034369.1_Pa_2:8	ph_NZ_CP045739.1_Pa_3911144_3974981	100.000	100	32	0	0	1	32	49566	49535
NZ_CP034369.1_Pa_2:8	ph_NZ_CP045552.1_Pa_3685986_3751539	100.000	100	32	0	0	1	32	51305	51274
NZ_CP034369.1_Pa_2:8	ph_NZ_CP041013.1_Pa_3053298_3125294	100.000	100	32	0	0	1	32	14265	14296
NZ_CP034369.1_Pa_2:8	ph_NZ_CP035739.1_Pa_381572_436231	100.000	100	32	0	0	1	32	14271	14302
NZ_CP034369.1_Pa_2:8	ph_NZ_CP033843.1_Pa_6187037_6202437	100.000	100	32	0	0	1	32	1140	1109
NZ_CP034369.1_Pa_2:8	ph_NZ_CP030861.1_Pa_5709727_5772702	100.000	100	32	0	0	1	32	14251	14282
NZ_CP034369.1_Pa_2:8	ph_NZ_CP029090.1_Pa_2829217_2879520	100.000	100	32	0	0	1	32	36055	36024
NZ_CP034369.1_Pa_2:8	ph_NZ_CP025053.1_Pa_4820146_4881768	100.000	100	32	0	0	1	32	60541	60510
NZ_CP034369.1_Pa_2:8	ph_NZ_CP025053.1_Pa_3439691_3506535	100.000	100	32	0	0	1	32	52592	52561
NZ_CP034369.1_Pa_2:8	ph_NZ_CP025051.1_Pa_4823309_4883927	100.000	100	32	0	0	1	32	60541	60510
NZ_CP034369.1_Pa_2:8	ph_NZ_CP025051.1_Pa_3439691_3509698	100.000	100	32	0	0	1	32	55755	55724
NZ_CP034369.1_Pa_2:8	ph_NZ_CP021999.1_Pa_3499771_3561517	100.000	100	32	0	0	1	32	47499	47468
NZ_CP034369.1_Pa_2:8	ph_NZ_CP020603.1_Pa_3651443_3708744	100.000	100	32	0	0	1	32	43041	43010
NZ_CP034369.1_Pa_2:8	ph_NZ_CP017353.1_Pa_6333098_6396073	100.000	100	32	0	0	1	32	48724	48693
NZ_CP034369.1_Pa_2:8	ph_NZ_CP016955.1_Pa_3278529_3344650	100.000	100	32	0	0	1	32	14271	14302
NZ_CP034369.1_Pa_2:8	ph_NZ_CP013993.1_Pa_3833011_3848399	100.000	100	32	0	0	1	32	1140	1109
NZ_CP034369.1_Pa_2:8	ph_NZ_CP011317.1_Pa_4074478_4139878	100.000	100	32	0	0	1	32	51129	51098
NZ_CP034369.1_Pa_2:8	ph_NC_017549.1_Pa_3065455_3128459	100.000	100	32	0	0	1	32	14260	14291
NZ_CP034369.1_Pa_2:11	ph_NZ_LR739071.1_Pa_650772_700832	100.000	100	32	0	0	1	32	9185	9216
NZ_CP034369.1_Pa_2:11	ph_NZ_LR134308.1_Pa_4838729_4888854	100.000	97	31	0	0	2	32	40965	40935
NZ_CP034369.1_Pa_2:11	ph_NZ_CP008870.2_Pa_726069_787767	100.000	97	31	0	0	2	32	20743	20773
NZ_CP034369.1_Pa_2:13	ph_NZ_CP031659.1_Pa_2684963_2722943	100.000	100	32	0	0	1	32	13115	13146
NZ_CP034369.1_Pa_2:13	ph_NZ_CP031659.1_Pa_1517931_1585246	100.000	100	32	0	0	1	32	39547	39578
NZ_CP034369.1_Pa_2:13	ph_NZ_LR739069.1_Pa_1512856_1551833	96.875	100	32	1	0	1	32	15285	15316
NZ_CP034369.1_Pa_2:13	ph_NZ_LR130534.1_Pa_1470169_1511901	96.875	100	32	1	0	1	32	16202	16233
NZ_CP034369.1_Pa_2:13	ph_NZ_LR130533.1_Pa_4786737_4828698	96.875	100	32	1	0	1	32	16199	16230
NZ_CP034369.1_Pa_2:13	ph_NC_023149.1_Pa_1416151_1457661	96.875	100	32	1	0	1	32	15110	15141
NZ_CP034369.1_Pa_2:13	ph_NC_023066.1_Pa_1391705_1432240	96.875	100	32	1	0	1	32	14870	14901
NZ_CP034369.1_Pa_2:13	ph_NC_011770.1_Pa_1433854_1474402	96.875	100	32	1	0	1	32	14883	14914
NZ_CP034369.1_Pa_2:14	ph_NZ_LR134309.1_Pa_1337280_1379954	100.000	100	32	0	0	1	32	16143	16174
NZ_CP034369.1_Pa_2:14	ph_NZ_LR134308.1_Pa_4034536_4078219	100.000	100	32	0	0	1	32	27794	27763
NZ_CP034369.1_Pa_2:14	ph_NZ_CP041771.1_Pa_1248847_1314440	100.000	100	32	0	0	1	32	38983	39014
NZ_CP034369.1_Pa_2:14	ph_NZ_CP035739.1_Pa_2522641_2562810	100.000	100	32	0	0	1	32	25111	25080
NZ_CP034369.1_Pa_2:14	ph_NZ_CP033684.1_Pa_1543488_1580943	100.000	100	32	0	0	1	32	16470	16501
NZ_CP034369.1_Pa_2:14	ph_NZ_CP031659.1_Pa_2684963_2722943	100.000	100	32	0	0	1	32	12098	12129
NZ_CP034369.1_Pa_2:14	ph_NZ_CP031659.1_Pa_1517931_1585246	100.000	100	32	0	0	1	32	38530	38561
NZ_CP034369.1_Pa_2:14	ph_NZ_CP030912.1_Pa_1592895_1630023	100.000	100	32	0	0	1	32	16208	16239
NZ_CP034369.1_Pa_2:14	ph_NZ_CP030861.1_Pa_967952_1026852	100.000	100	32	0	0	1	32	20554	20523
NZ_CP034369.1_Pa_2:14	ph_NZ_CP028917.1_Pa_5763341_5808644	100.000	100	32	0	0	1	32	24190	24159
NZ_CP034369.1_Pa_2:14	ph_NZ_CP024630.1_Pa_3865846_3925831	100.000	100	32	0	0	1	32	38982	38951
NZ_CP034369.1_Pa_2:14	ph_NZ_CP021999.1_Pa_1567599_1627522	100.000	100	32	0	0	1	32	20514	20545
NZ_CP034369.1_Pa_2:14	ph_NZ_CP017353.1_Pa_4207963_4266448	100.000	100	32	0	0	1	32	38345	38376
NZ_CP034369.1_Pa_2:14	ph_NZ_CP016214.1_Pa_4422800_4461143	100.000	100	32	0	0	1	32	16236	16267
NZ_CP034369.1_Pa_2:14	ph_NZ_CP015117.1_Pa_4942593_4971335	100.000	100	32	0	0	1	32	2578	2609
NZ_CP034369.1_Pa_2:14	ph_NZ_CP012679.1_Pa_1445813_1485188	100.000	100	32	0	0	1	32	13222	13253
NZ_CP034369.1_Pa_2:14	ph_NZ_CP011857.1_Pa_1337276_1379649	100.000	100	32	0	0	1	32	16143	16174
NZ_CP034369.1_Pa_2:14	ph_NZ_CP008871.2_Pa_1468730_1527218	100.000	100	32	0	0	1	32	38348	38379
NZ_CP034369.1_Pa_2:14	ph_NZ_CP007399.1_Pa_3958248_4000648	100.000	100	32	0	0	1	32	15672	15703
NZ_CP034369.1_Pa_2:14	ph_NC_023149.1_Pa_1416151_1457661	100.000	100	32	0	0	1	32	14093	14124
NZ_CP034369.1_Pa_2:14	ph_NC_022808.2_Pa_1445814_1485488	100.000	100	32	0	0	1	32	13222	13253
NZ_CP034369.1_Pa_2:14	ph_NC_022806.1_Pa_1673579_1712954	100.000	100	32	0	0	1	32	26153	26122
NZ_CP034369.1_Pa_2:14	ph_NZ_CP053922.1_Pa_1437950_1499382	100.000	97	31	0	0	2	32	39220	39250
NZ_CP034369.1_Pa_2:14	ph_NZ_CP031449.2_Pa_1561378_1622973	100.000	97	31	0	0	2	32	38921	38951
NZ_CP034369.1_Pa_2:14	ph_NZ_CP027172.1_Pa_5610318_5655120	100.000	97	31	0	0	2	32	37099	37069
NZ_CP034369.1_Pa_2:14	ph_NZ_CP021775.1_Pa_1691456_1748800	100.000	97	31	0	0	2	32	20245	20275
NZ_CP034369.1_Pa_2:14	ph_NZ_CP015377.1_Pa_3536264_3574468	100.000	97	31	0	0	2	32	11616	11646
NZ_CP034369.1_Pa_2:14	ph_NC_017548.1_Pa_1429239_1499049	100.000	97	31	0	0	2	32	38917	38947
NZ_CP034369.1_Pa_2:15	ph_NZ_LR134330.1_Pa_4295529_4337814	100.000	100	32	0	0	1	32	11672	11641
NZ_CP034369.1_Pa_2:15	ph_NZ_LR134330.1_Pa_152100_191336	100.000	100	32	0	0	1	32	33073	33104
NZ_CP034369.1_Pa_2:15	ph_NZ_CP053917.1_Pa_4525312_4580118	100.000	100	32	0	0	1	32	21733	21702
NZ_CP034369.1_Pa_2:15	ph_NZ_CP053917.1_Pa_334666_367848	100.000	100	32	0	0	1	32	30613	30644
NZ_CP034369.1_Pa_2:15	ph_NZ_CP052759.1_Pa_1268723_1308923	100.000	100	32	0	0	1	32	3984	3953
NZ_CP034369.1_Pa_2:15	ph_NZ_CP041945.1_Pa_5097452_5133855	100.000	100	32	0	0	1	32	33073	33104
NZ_CP034369.1_Pa_2:15	ph_NZ_CP041945.1_Pa_2492617_2500022	100.000	100	32	0	0	1	32	2570	2539
NZ_CP034369.1_Pa_2:15	ph_NZ_CP041774.1_Pa_2370589_2403772	100.000	100	32	0	0	1	32	2570	2539
NZ_CP034369.1_Pa_2:15	ph_NZ_CP040684.1_Pa_2281865_2338346	100.000	100	32	0	0	1	32	44812	44843
NZ_CP034369.1_Pa_2:15	ph_NZ_CP040127.1_Pa_1258269_1299126	100.000	100	32	0	0	1	32	6442	6411
NZ_CP034369.1_Pa_2:15	ph_NZ_CP032552.1_Pa_2495288_2533960	100.000	100	32	0	0	1	32	2570	2539
NZ_CP034369.1_Pa_2:15	ph_NZ_CP027538.1_Pa_459871_507264	100.000	100	32	0	0	1	32	44823	44854
NZ_CP034369.1_Pa_2:15	ph_NZ_CP022002.1_Pa_2173802_2214509	100.000	100	32	0	0	1	32	8955	8924
NZ_CP034369.1_Pa_2:15	ph_NZ_CP021775.1_Pa_2595807_2616731	100.000	100	32	0	0	1	32	2570	2539
NZ_CP034369.1_Pa_2:15	ph_NZ_CP021380.2_Pa_2342177_2376404	100.000	100	32	0	0	1	32	2570	2539
NZ_CP034369.1_Pa_2:15	ph_NZ_CP015002.1_Pa_2373309_2408776	100.000	100	32	0	0	1	32	3810	3779
NZ_CP034369.1_Pa_2:15	ph_NZ_CP015001.1_Pa_2342568_2376795	100.000	100	32	0	0	1	32	2570	2539
NZ_CP034369.1_Pa_2:15	ph_NZ_CP014999.1_Pa_2373297_2407524	100.000	100	32	0	0	1	32	2570	2539
NZ_CP034369.1_Pa_2:15	ph_NZ_CP012585.1_Pa_2425830_2463976	100.000	100	32	0	0	1	32	2570	2539
NZ_CP034369.1_Pa_2:15	ph_NZ_CP012584.1_Pa_2427066_2465212	100.000	100	32	0	0	1	32	2570	2539
NZ_CP034369.1_Pa_2:15	ph_NZ_CP012583.1_Pa_2425831_2463976	100.000	100	32	0	0	1	32	2570	2539
NZ_CP034369.1_Pa_2:15	ph_NZ_CP012582.1_Pa_2425829_2463975	100.000	100	32	0	0	1	32	2570	2539
NZ_CP034369.1_Pa_2:15	ph_NZ_CP012581.1_Pa_2425830_2463976	100.000	100	32	0	0	1	32	2570	2539
NZ_CP034369.1_Pa_2:15	ph_NZ_CP012580.1_Pa_3009526_3047671	100.000	100	32	0	0	1	32	2570	2539
NZ_CP034369.1_Pa_2:15	ph_NZ_CP012579.1_Pa_2425830_2463976	100.000	100	32	0	0	1	32	2570	2539
NZ_CP034369.1_Pa_2:15	ph_NZ_CP012578.1_Pa_2425830_2463976	100.000	100	32	0	0	1	32	2570	2539
NZ_CP034369.1_Pa_2:15	ph_NZ_CP008858.2_Pa_2390791_2433751	100.000	100	32	0	0	1	32	4909	4878
NZ_CP034369.1_Pa_2:16	MOB_pl_NZ_CP049162.1_Pa	100.000	100	32	0	0	1	32	47202	47233
NZ_CP034369.1_Pa_2:16	MOB_pl_NZ_CP049162.1_Pa	100.000	100	29	0	0	1	29	46779	46807
NZ_CP034369.1_Pa_2:16	MOB_pl_NZ_CP049162.1_Pa	100.000	100	29	0	0	1	29	46935	46963
NZ_CP034369.1_Pa_2:16	MOB_pl_NZ_CP049162.1_Pa	100.000	100	29	0	0	1	29	47091	47119
NZ_CP034369.1_Pa_2:16	MOB_pl_NZ_CP015000.1_Pa	100.000	100	32	0	0	1	32	50	81
NZ_CP034369.1_Pa_2:16	MOB_pl_NZ_CP015000.1_Pa	100.000	100	29	0	0	1	29	48959	48987
NZ_CP034369.1_Pa_3:1	ph_NZ_CP039988.1_Pa_4725607_4769318	100.000	100	32	0	0	1	32	23359	23328
NZ_CP034369.1_Pa_3:1	ph_NZ_CP033843.1_Pa_6378536_6456223	100.000	100	32	0	0	1	32	44747	44716
NZ_CP034369.1_Pa_3:1	ph_NZ_CP033686.1_Pa_3718706_3779149	100.000	100	32	0	0	1	32	30199	30168
NZ_CP034369.1_Pa_3:1	ph_NZ_CP029088.1_Pa_4072538_4115970	100.000	100	32	0	0	1	32	30239	30208
NZ_CP034369.1_Pa_3:1	ph_NZ_CP028162.1_Pa_3650451_3717328	100.000	100	32	0	0	1	32	30243	30212
NZ_CP034369.1_Pa_3:1	ph_NZ_CP026680.1_Pa_1798706_1839247	100.000	100	32	0	0	1	32	11766	11797
NZ_CP034369.1_Pa_3:3	ph_NZ_LS998783.1_Pa_4173898_4220021	100.000	100	32	0	0	1	32	33572	33603
NZ_CP034369.1_Pa_3:3	ph_NZ_LR739069.1_Pa_5523139_5551117	100.000	100	32	0	0	1	32	12135	12104
NZ_CP034369.1_Pa_3:3	ph_NZ_CP050335.1_Pa_1119097_1164457	100.000	100	32	0	0	1	32	19222	19253
NZ_CP034369.1_Pa_3:3	ph_NZ_CP046406.1_Pa_5159363_5235908	100.000	100	32	0	0	1	32	16816	16847
NZ_CP034369.1_Pa_3:3	ph_NZ_CP046406.1_Pa_1110197_1137723	100.000	100	32	0	0	1	32	15086	15117
NZ_CP034369.1_Pa_3:3	ph_NZ_CP046069.1_Pa_5883212_5932464	100.000	100	32	0	0	1	32	16111	16142
NZ_CP034369.1_Pa_3:3	ph_NZ_CP046061.1_Pa_1154563_1182541	100.000	100	32	0	0	1	32	15843	15874
NZ_CP034369.1_Pa_3:3	ph_NZ_CP046060.1_Pa_1154563_1182541	100.000	100	32	0	0	1	32	15843	15874
NZ_CP034369.1_Pa_3:3	ph_NZ_CP045739.1_Pa_4687740_4708395	100.000	100	32	0	0	1	32	12918	12887
NZ_CP034369.1_Pa_3:3	ph_NZ_CP045552.1_Pa_3190144_3214310	100.000	100	32	0	0	1	32	15756	15787
NZ_CP034369.1_Pa_3:3	ph_NZ_CP043328.1_Pa_2137601_2176652	100.000	100	32	0	0	1	32	12334	12303
NZ_CP034369.1_Pa_3:3	ph_NZ_CP043328.1_Pa_2012224_2040110	100.000	100	32	0	0	1	32	15998	16029
NZ_CP034369.1_Pa_3:3	ph_NZ_CP043328.1_Pa_1733268_1774502	100.000	100	32	0	0	1	32	14941	14910
NZ_CP034369.1_Pa_3:3	ph_NZ_CP041945.1_Pa_3675114_3705993	100.000	100	32	0	0	1	32	15780	15749
NZ_CP034369.1_Pa_3:3	ph_NZ_CP041771.1_Pa_5314360_5348712	100.000	100	32	0	0	1	32	15843	15874
NZ_CP034369.1_Pa_3:3	ph_NZ_CP039990.1_Pa_1904532_1981400	100.000	100	32	0	0	1	32	15315	15346
NZ_CP034369.1_Pa_3:3	ph_NZ_CP033835.1_Pa_5952303_5979602	100.000	100	32	0	0	1	32	16057	16088
NZ_CP034369.1_Pa_3:3	ph_NZ_CP033833.1_Pa_2346206_2364810	100.000	100	32	0	0	1	32	11822	11791
NZ_CP034369.1_Pa_3:3	ph_NZ_CP032761.1_Pa_1155164_1183682	100.000	100	32	0	0	1	32	16111	16142
NZ_CP034369.1_Pa_3:3	ph_NZ_CP032552.1_Pa_5945432_5973535	100.000	100	32	0	0	1	32	12051	12020
NZ_CP034369.1_Pa_3:3	ph_NZ_CP032257.1_Pa_5064765_5094641	100.000	100	32	0	0	1	32	15315	15346
NZ_CP034369.1_Pa_3:3	ph_NZ_CP032257.1_Pa_2354582_2389826	100.000	100	32	0	0	1	32	14623	14592
NZ_CP034369.1_Pa_3:3	ph_NZ_CP030912.1_Pa_5354387_5380679	100.000	100	32	0	0	1	32	11806	11775
NZ_CP034369.1_Pa_3:3	ph_NZ_CP030328.1_Pa_2826427_2854404	100.000	100	32	0	0	1	32	15843	15874
NZ_CP034369.1_Pa_3:3	ph_NZ_CP029745.1_Pa_5767659_5794448	100.000	100	32	0	0	1	32	11474	11443
NZ_CP034369.1_Pa_3:3	ph_NZ_CP029745.1_Pa_1631281_1663239	100.000	100	32	0	0	1	32	15315	15346
NZ_CP034369.1_Pa_3:3	ph_NZ_CP029605.1_Pa_5678937_5722580	100.000	100	32	0	0	1	32	11987	11956
NZ_CP034369.1_Pa_3:3	ph_NZ_CP029605.1_Pa_263040_295131	100.000	100	32	0	0	1	32	11950	11919
NZ_CP034369.1_Pa_3:3	ph_NZ_CP029090.1_Pa_84474_112452	100.000	100	32	0	0	1	32	15843	15874
NZ_CP034369.1_Pa_3:3	ph_NZ_CP029089.1_Pa_6268310_6296519	100.000	100	32	0	0	1	32	15956	15987
NZ_CP034369.1_Pa_3:3	ph_NZ_CP029088.1_Pa_730316_775035	100.000	100	32	0	0	1	32	38230	38199
NZ_CP034369.1_Pa_3:3	ph_NZ_CP028959.1_Pa_5115522_5124612	100.000	100	32	0	0	1	32	1395	1364
NZ_CP034369.1_Pa_3:3	ph_NZ_CP028849.1_Pa_5100607_5109697	100.000	100	32	0	0	1	32	1395	1364
NZ_CP034369.1_Pa_3:3	ph_NZ_CP028848.1_Pa_5102550_5111640	100.000	100	32	0	0	1	32	1395	1364
NZ_CP034369.1_Pa_3:3	ph_NZ_CP028162.1_Pa_5712430_5755047	100.000	100	32	0	0	1	32	12120	12089
NZ_CP034369.1_Pa_3:3	ph_NZ_CP028162.1_Pa_921886_953281	100.000	100	32	0	0	1	32	18988	19019
NZ_CP034369.1_Pa_3:3	ph_NZ_CP027166.1_Pa_5461067_5491912	100.000	100	32	0	0	1	32	15780	15811
NZ_CP034369.1_Pa_3:3	ph_NZ_CP025050.1_Pa_555878_584407	100.000	100	32	0	0	1	32	12139	12108
NZ_CP034369.1_Pa_3:3	ph_NZ_CP025049.1_Pa_555890_584419	100.000	100	32	0	0	1	32	12139	12108
NZ_CP034369.1_Pa_3:3	ph_NZ_CP023255.1_Pa_5834966_5862944	100.000	100	32	0	0	1	32	15843	15874
NZ_CP034369.1_Pa_3:3	ph_NZ_CP021999.1_Pa_1695184_1740276	100.000	100	32	0	0	1	32	11613	11582
NZ_CP034369.1_Pa_3:3	ph_NZ_CP021380.2_Pa_4362120_4380447	100.000	100	32	0	0	1	32	11915	11884
NZ_CP034369.1_Pa_3:3	ph_NZ_CP017099.1_Pa_3627417_3662988	100.000	100	32	0	0	1	32	22891	22922
NZ_CP034369.1_Pa_3:3	ph_NZ_CP017099.1_Pa_812745_848329	100.000	100	32	0	0	1	32	12680	12649
NZ_CP034369.1_Pa_3:3	ph_NZ_CP016955.1_Pa_6254292_6276107	100.000	100	32	0	0	1	32	15403	15372
NZ_CP034369.1_Pa_3:3	ph_NZ_CP016955.1_Pa_5985738_6012259	100.000	100	32	0	0	1	32	12001	11970
NZ_CP034369.1_Pa_3:3	ph_NZ_CP016955.1_Pa_3813685_3835254	100.000	100	32	0	0	1	32	15080	15049
NZ_CP034369.1_Pa_3:3	ph_NZ_CP015003.1_Pa_3402863_3469298	100.000	100	32	0	0	1	32	59534	59503
NZ_CP034369.1_Pa_3:3	ph_NZ_CP013993.1_Pa_1112416_1140394	100.000	100	32	0	0	1	32	15843	15874
NZ_CP034369.1_Pa_3:3	ph_NZ_CP011317.1_Pa_3584831_3605699	100.000	100	32	0	0	1	32	6489	6520
NZ_CP034369.1_Pa_3:3	ph_NZ_CP011317.1_Pa_1415566_1434913	100.000	100	32	0	0	1	32	6412	6443
NZ_CP034369.1_Pa_3:3	ph_NZ_CP011317.1_Pa_1142075_1163776	100.000	100	32	0	0	1	32	6489	6520
NZ_CP034369.1_Pa_3:3	ph_NZ_CP011317.1_Pa_915340_934049	100.000	100	32	0	0	1	32	12220	12189
NZ_CP034369.1_Pa_3:3	ph_NZ_CP008863.1_Pa_349526_376882	100.000	100	32	0	0	1	32	12234	12203
NZ_CP034369.1_Pa_3:3	ph_NZ_CP008861.1_Pa_245799_273153	100.000	100	32	0	0	1	32	11616	11585
NZ_CP034369.1_Pa_3:3	ph_NZ_CP008861.1_Pa_478_20972	100.000	100	32	0	0	1	32	8878	8909
NZ_CP034369.1_Pa_3:3	ph_NZ_CP008739.1_Pa_5888964_5919222	100.000	100	32	0	0	1	32	16323	16354
NZ_CP034369.1_Pa_3:3	ph_NZ_AP014839.1_Pa_564903_599897	100.000	100	32	0	0	1	32	12384	12353
NZ_CP034369.1_Pa_3:3	ph_NZ_AP014651.1_Pa_3127677_3155884	100.000	100	32	0	0	1	32	6412	6443
NZ_CP034369.1_Pa_3:3	ph_NZ_AP014651.1_Pa_508449_528616	100.000	100	32	0	0	1	32	7653	7684
NZ_CP034369.1_Pa_3:3	ph_NC_023066.1_Pa_1641969_1661916	100.000	100	32	0	0	1	32	11227	11196
NZ_CP034369.1_Pa_3:3	ph_NC_017549.1_Pa_5804125_5828017	100.000	100	32	0	0	1	32	15064	15095
NZ_CP034369.1_Pa_3:3	ph_NC_011770.1_Pa_1684131_1704078	100.000	100	32	0	0	1	32	11227	11196
NZ_CP034369.1_Pa_3:6	I_NZ_CP050332.1_Pa_4889282_4983645	100.000	100	32	0	0	1	32	70031	70000
NZ_CP034369.1_Pa_3:6	ph_NZ_LR134309.1_Pa_796818_836335	100.000	100	32	0	0	1	32	36630	36599
NZ_CP034369.1_Pa_3:6	ph_NZ_CP050331.1_Pa_2498375_2550163	100.000	100	32	0	0	1	32	15158	15189
NZ_CP034369.1_Pa_3:6	ph_NZ_CP046406.1_Pa_6440389_6488682	100.000	100	32	0	0	1	32	11664	11695
NZ_CP034369.1_Pa_3:6	ph_NZ_CP032257.1_Pa_4453316_4503349	100.000	100	32	0	0	1	32	47155	47124
NZ_CP034369.1_Pa_3:6	ph_NZ_CP029745.1_Pa_6355847_6405880	100.000	100	32	0	0	1	32	2878	2909
NZ_CP034369.1_Pa_3:6	ph_NZ_CP028162.1_Pa_1259035_1298552	100.000	100	32	0	0	1	32	36630	36599
NZ_CP034369.1_Pa_3:6	ph_NZ_CP025050.1_Pa_3020785_3079894	100.000	100	32	0	0	1	32	56222	56191
NZ_CP034369.1_Pa_3:6	ph_NZ_CP025049.1_Pa_2983976_3043085	100.000	100	32	0	0	1	32	56222	56191
NZ_CP034369.1_Pa_3:6	ph_NZ_CP022526.1_Pa_665754_717457	100.000	100	32	0	0	1	32	36632	36601
NZ_CP034369.1_Pa_3:6	ph_NZ_CP022525.1_Pa_6124174_6175878	100.000	100	32	0	0	1	32	36633	36602
NZ_CP034369.1_Pa_3:6	ph_NZ_CP016955.1_Pa_4810194_4852584	100.000	100	32	0	0	1	32	36633	36602
NZ_CP034369.1_Pa_3:6	ph_NZ_CP015117.1_Pa_4388364_4427881	100.000	100	32	0	0	1	32	36630	36599
NZ_CP034369.1_Pa_3:6	ph_NZ_CP011857.1_Pa_796816_836333	100.000	100	32	0	0	1	32	36630	36599
NZ_CP034369.1_Pa_3:6	ph_NZ_CP011317.1_Pa_2567161_2609551	100.000	100	32	0	0	1	32	5757	5788
NZ_CP034369.1_Pa_3:6	ph_NZ_CP008865.2_Pa_1590255_1657687	100.000	100	32	0	0	1	32	64545	64514
NZ_CP034369.1_Pa_3:6	ph_NZ_CP008864.2_Pa_2347508_2392863	100.000	100	32	0	0	1	32	8725	8756
NZ_CP034369.1_Pa_3:6	ph_NZ_CP008858.2_Pa_3255392_3294673	100.000	100	32	0	0	1	32	36394	36363
NZ_CP034369.1_Pa_3:6	ph_NZ_AP014651.1_Pa_6083404_6123628	100.000	100	32	0	0	1	32	37397	37366
NZ_CP034369.1_Pa_3:6	ph_NZ_AP014651.1_Pa_969595_1009115	100.000	100	32	0	0	1	32	2887	2918
NZ_CP034369.1_Pa_3:7	ph_NZ_CP033685.1_Pa_3008717_3061701	100.000	100	32	0	0	1	32	37179	37210
NZ_CP034369.1_Pa_3:8	ph_NZ_LS998783.1_Pa_4173898_4220021	100.000	100	32	0	0	1	32	33345	33314
NZ_CP034369.1_Pa_3:8	ph_NZ_LR739069.1_Pa_5523139_5551117	100.000	100	32	0	0	1	32	12362	12393
NZ_CP034369.1_Pa_3:8	ph_NZ_CP046406.1_Pa_5159363_5235908	100.000	100	32	0	0	1	32	16589	16558
NZ_CP034369.1_Pa_3:8	ph_NZ_CP046406.1_Pa_1110197_1137723	100.000	100	32	0	0	1	32	14859	14828
NZ_CP034369.1_Pa_3:8	ph_NZ_CP046069.1_Pa_5883212_5932464	100.000	100	32	0	0	1	32	15884	15853
NZ_CP034369.1_Pa_3:8	ph_NZ_CP046061.1_Pa_1154563_1182541	100.000	100	32	0	0	1	32	15616	15585
NZ_CP034369.1_Pa_3:8	ph_NZ_CP046060.1_Pa_1154563_1182541	100.000	100	32	0	0	1	32	15616	15585
NZ_CP034369.1_Pa_3:8	ph_NZ_CP043328.1_Pa_2012224_2040110	100.000	100	32	0	0	1	32	15771	15740
NZ_CP034369.1_Pa_3:8	ph_NZ_CP041945.1_Pa_3675114_3705993	100.000	100	32	0	0	1	32	16007	16038
NZ_CP034369.1_Pa_3:8	ph_NZ_CP041771.1_Pa_5314360_5348712	100.000	100	32	0	0	1	32	15616	15585
NZ_CP034369.1_Pa_3:8	ph_NZ_CP039990.1_Pa_1904532_1981400	100.000	100	32	0	0	1	32	15088	15057
NZ_CP034369.1_Pa_3:8	ph_NZ_CP033833.1_Pa_2346206_2364810	100.000	100	32	0	0	1	32	12049	12080
NZ_CP034369.1_Pa_3:8	ph_NZ_CP033685.1_Pa_3008717_3061701	100.000	100	32	0	0	1	32	37239	37270
NZ_CP034369.1_Pa_3:8	ph_NZ_CP032761.1_Pa_1155164_1183682	100.000	100	32	0	0	1	32	15884	15853
NZ_CP034369.1_Pa_3:8	ph_NZ_CP032552.1_Pa_5945432_5973535	100.000	100	32	0	0	1	32	12278	12309
NZ_CP034369.1_Pa_3:8	ph_NZ_CP032257.1_Pa_5064765_5094641	100.000	100	32	0	0	1	32	15088	15057
NZ_CP034369.1_Pa_3:8	ph_NZ_CP032257.1_Pa_2354582_2389826	100.000	100	32	0	0	1	32	14850	14881
NZ_CP034369.1_Pa_3:8	ph_NZ_CP030912.1_Pa_5354387_5380679	100.000	100	32	0	0	1	32	12033	12064
NZ_CP034369.1_Pa_3:8	ph_NZ_CP030328.1_Pa_2826427_2854404	100.000	100	32	0	0	1	32	15616	15585
NZ_CP034369.1_Pa_3:8	ph_NZ_CP029745.1_Pa_5767659_5794448	100.000	100	32	0	0	1	32	11701	11732
NZ_CP034369.1_Pa_3:8	ph_NZ_CP029745.1_Pa_1631281_1663239	100.000	100	32	0	0	1	32	15088	15057
NZ_CP034369.1_Pa_3:8	ph_NZ_CP029605.1_Pa_5678937_5722580	100.000	100	32	0	0	1	32	12214	12245
NZ_CP034369.1_Pa_3:8	ph_NZ_CP029605.1_Pa_263040_295131	100.000	100	32	0	0	1	32	12177	12208
NZ_CP034369.1_Pa_3:8	ph_NZ_CP029090.1_Pa_84474_112452	100.000	100	32	0	0	1	32	15616	15585
NZ_CP034369.1_Pa_3:8	ph_NZ_CP028162.1_Pa_5712430_5755047	100.000	100	32	0	0	1	32	12347	12378
NZ_CP034369.1_Pa_3:8	ph_NZ_CP023255.1_Pa_5834966_5862944	100.000	100	32	0	0	1	32	15616	15585
NZ_CP034369.1_Pa_3:8	ph_NZ_CP013993.1_Pa_1112416_1140394	100.000	100	32	0	0	1	32	15616	15585
NZ_CP034369.1_Pa_3:8	ph_NZ_CP008861.1_Pa_245799_273153	100.000	100	32	0	0	1	32	11843	11874
NZ_CP034369.1_Pa_3:8	ph_NZ_CP008861.1_Pa_478_20972	100.000	100	32	0	0	1	32	8651	8620
NZ_CP034369.1_Pa_3:8	ph_NZ_AP014839.1_Pa_564903_599897	100.000	100	32	0	0	1	32	12611	12642
NZ_CP034369.1_Pa_3:8	ph_NC_023066.1_Pa_1641969_1661916	100.000	100	32	0	0	1	32	11454	11485
NZ_CP034369.1_Pa_3:8	ph_NC_017549.1_Pa_5804125_5828017	100.000	100	32	0	0	1	32	14837	14806
NZ_CP034369.1_Pa_3:8	ph_NC_011770.1_Pa_1684131_1704078	100.000	100	32	0	0	1	32	11454	11485
NZ_CP034369.1_Pa_3:9	ph_NZ_CP033685.1_Pa_3008717_3061701	100.000	100	32	0	0	1	32	37299	37330
NZ_CP034369.1_Pa_3:10	ph_NZ_CP033685.1_Pa_3008717_3061701	100.000	100	32	0	0	1	32	37359	37390
NZ_CP034369.1_Pa_3:11	ph_NZ_LS998783.1_Pa_4061937_4125457	100.000	100	32	0	0	1	32	38087	38118
NZ_CP034369.1_Pa_3:11	ph_NZ_LR134308.1_Pa_4034536_4078219	100.000	100	32	0	0	1	32	30660	30691
NZ_CP034369.1_Pa_3:11	ph_NZ_CP039988.1_Pa_4725607_4769318	100.000	100	32	0	0	1	32	30072	30103
NZ_CP034369.1_Pa_3:11	ph_NZ_CP033843.1_Pa_6378536_6456223	100.000	100	32	0	0	1	32	55115	55146
NZ_CP034369.1_Pa_3:11	ph_NZ_CP033835.1_Pa_3208691_3264149	100.000	100	32	0	0	1	32	20826	20795
NZ_CP034369.1_Pa_3:11	ph_NZ_CP033835.1_Pa_2307659_2381526	100.000	100	32	0	0	1	32	29558	29527
NZ_CP034369.1_Pa_3:11	ph_NZ_CP033833.1_Pa_1023991_1078896	100.000	100	32	0	0	1	32	36628	36659
NZ_CP034369.1_Pa_3:11	ph_NZ_CP033686.1_Pa_3718706_3779149	100.000	100	32	0	0	1	32	36995	37026
NZ_CP034369.1_Pa_3:11	ph_NZ_CP020603.1_Pa_4831049_4883488	100.000	100	32	0	0	1	32	43139	43170
NZ_CP034369.1_Pa_3:11	ph_NZ_CP020603.1_Pa_3895645_3944384	100.000	100	32	0	0	1	32	39280	39311
NZ_CP034369.1_Pa_3:11	ph_NZ_CP020603.1_Pa_3651443_3708744	100.000	100	32	0	0	1	32	28592	28623
NZ_CP034369.1_Pa_3:11	ph_NZ_AP014646.1_Pa_4657676_4712394	100.000	100	32	0	0	1	32	36628	36659
NZ_CP034369.1_Pa_3:11	ph_NZ_AP014646.1_Pa_3709349_3776298	100.000	100	32	0	0	1	32	42328	42359
NZ_CP034369.1_Pa_3:11	ph_NZ_AP014622.1_Pa_4994337_5061286	100.000	100	32	0	0	1	32	42328	42359
NZ_CP034369.1_Pa_3:11	ph_NZ_AP014622.1_Pa_1640111_1694829	100.000	100	32	0	0	1	32	36628	36659
NZ_CP034369.1_Pa_3:12	ph_NZ_CP053917.1_Pa_6040968_6103816	100.000	100	32	0	0	1	32	34970	34939
NZ_CP034369.1_Pa_3:12	ph_NZ_CP050323.1_Pa_4703093_4747420	100.000	100	32	0	0	1	32	27514	27545
NZ_CP034369.1_Pa_3:12	ph_NZ_CP045552.1_Pa_3685986_3751539	100.000	100	32	0	0	1	32	32519	32550
NZ_CP034369.1_Pa_3:12	ph_NZ_CP041945.1_Pa_3560569_3622789	100.000	100	32	0	0	1	32	27879	27910
NZ_CP034369.1_Pa_3:12	ph_NZ_CP033686.1_Pa_3718706_3779149	100.000	100	32	0	0	1	32	33043	33074
NZ_CP034369.1_Pa_3:12	ph_NZ_CP022526.1_Pa_6545275_6612712	100.000	100	32	0	0	1	32	36725	36694
NZ_CP034369.1_Pa_3:12	ph_NZ_CP022525.1_Pa_5062508_5128025	100.000	100	32	0	0	1	32	34805	34774
NZ_CP034369.1_Pa_3:12	ph_NZ_CP015377.1_Pa_5763615_5816275	100.000	100	32	0	0	1	32	18359	18390
NZ_CP034408.1_Kp_2:2	MOB_pl_NZ_CP035211.1_Kp	100.000	100	33	0	0	1	33	52201	52169
NZ_CP034408.1_Kp_2:2	MOB_pl_NZ_CP026179.1_Kp	100.000	100	33	0	0	1	33	112519	112551
NZ_CP034408.1_Kp_2:2	MOB_pl_NZ_CP025212.1_Kp	100.000	100	33	0	0	1	33	41428	41460
NZ_CP034408.1_Kp_2:2	MOB_pl_NZ_CP013323.1_Kp	100.000	100	33	0	0	1	33	191811	191843
NZ_CP034408.1_Kp_2:2	MOB_pl_NZ_CP011623.1_Kp	100.000	100	33	0	0	1	33	184263	184295
NZ_CP034408.1_Kp_2:2	MOB_pl_NZ_CP031793.1_Kp	96.970	100	33	1	0	1	33	20803	20771
NZ_CP034408.1_Kp_2:6	I_NZ_CP034281.1_Kp_3984892_4032500	100.000	100	33	0	0	1	33	9428	9396
NZ_CP034408.1_Kp_2:6	I_NZ_CP026586.1_Kp_3927554_3973233	100.000	100	33	0	0	1	33	6674	6642
NZ_CP034408.1_Kp_2:6	ph_NZ_CP050858.1_Kp_4776191_4816279	100.000	100	33	0	0	1	33	3432	3400
NZ_CP034408.1_Kp_2:6	ph_NZ_CP041082.1_Kp_4095960_4140166	100.000	100	33	0	0	1	33	3432	3400
NZ_CP034408.1_Kp_2:6	ph_NZ_CP041023.1_Kp_4018518_4062006	100.000	100	33	0	0	1	33	5698	5666
NZ_CP034408.1_Kp_2:6	ph_NZ_CP041022.1_Kp_4020906_4062130	100.000	100	33	0	0	1	33	3432	3400
NZ_CP034408.1_Kp_2:6	ph_NZ_CP035210.1_Kp_755135_838307	100.000	100	33	0	0	1	33	49007	49039
NZ_CP034408.1_Kp_2:6	ph_NZ_CP035179.1_Kp_2305461_2346983	100.000	100	33	0	0	1	33	3432	3400
NZ_CP034408.1_Kp_2:6	ph_NZ_CP032833.1_Kp_1129807_1180514	100.000	100	33	0	0	1	33	41897	41929
NZ_CP034408.1_Kp_2:6	ph_NZ_CP031577.1_Kp_1006952_1055710	100.000	100	33	0	0	1	33	11587	11555
NZ_CP034408.1_Kp_2:6	ph_NZ_CP031368.1_Kp_2019028_2063231	100.000	100	33	0	0	1	33	3432	3400
NZ_CP034408.1_Kp_2:6	ph_NZ_CP026392.1_Kp_4879020_4926218	100.000	100	33	0	0	1	33	41398	41430
NZ_CP034408.1_Kp_2:6	ph_NZ_CP026177.1_Kp_4900081_4947279	100.000	100	33	0	0	1	33	41398	41430
NZ_CP034408.1_Kp_2:6	ph_NZ_CP023249.1_Kp_2646594_2689424	100.000	100	33	0	0	1	33	5555	5523
NZ_CP034408.1_Kp_2:6	ph_NZ_CP018735.1_Kp_4112292_4158411	100.000	100	33	0	0	1	33	3432	3400
NZ_CP034408.1_Kp_2:9	I_NZ_CP021944.1_Kp_154559_201283	100.000	100	33	0	0	1	33	7214	7246
NZ_CP034408.1_Kp_2:9	I_NZ_CP021939.1_Kp_4000455_4047179	100.000	100	33	0	0	1	33	7214	7246
NZ_CP034408.1_Kp_2:9	ph_NZ_CP053771.1_Kp_5108675_5157012	100.000	100	33	0	0	1	33	37946	37914
NZ_CP034408.1_Kp_2:9	ph_NZ_CP053765.1_Kp_1964992_2015871	100.000	100	33	0	0	1	33	40487	40455
NZ_CP034408.1_Kp_2:9	ph_NZ_CP050858.1_Kp_4776191_4816279	100.000	100	33	0	0	1	33	4482	4514
NZ_CP034408.1_Kp_2:9	ph_NZ_CP050834.1_Kp_1503034_1571842	100.000	100	33	0	0	1	33	42955	42923
NZ_CP034408.1_Kp_2:9	ph_NZ_CP043562.1_Kp_1850770_1888254	100.000	100	33	0	0	1	33	35866	35834
NZ_CP034408.1_Kp_2:9	ph_NZ_CP041639.1_Kp_1962495_2000655	100.000	100	33	0	0	1	33	37523	37491
NZ_CP034408.1_Kp_2:9	ph_NZ_CP040724.1_Kp_4251951_4293991	100.000	100	33	0	0	1	33	35513	35481
NZ_CP034408.1_Kp_2:9	ph_NZ_CP035179.1_Kp_2305461_2346983	100.000	100	33	0	0	1	33	4482	4514
NZ_CP034408.1_Kp_2:9	ph_NZ_CP034408.1_Kp_1541015_1589350	100.000	100	33	0	0	1	33	10392	10424
NZ_CP034408.1_Kp_2:9	ph_NZ_CP031734.1_Kp_1871127_1919466	100.000	100	33	0	0	1	33	37947	37915
NZ_CP034408.1_Kp_2:9	ph_NZ_CP031577.1_Kp_1006952_1055710	100.000	100	33	0	0	1	33	12634	12666
NZ_CP034408.1_Kp_2:9	ph_NZ_CP028932.1_Kp_834647_894095	100.000	100	33	0	0	1	33	21501	21533
NZ_CP034408.1_Kp_2:9	ph_NZ_CP026751.1_Kp_5130609_5178947	100.000	100	33	0	0	1	33	37946	37914
NZ_CP034408.1_Kp_2:9	ph_NZ_CP026160.1_Kp_2098176_2146933	100.000	100	33	0	0	1	33	37953	37921
NZ_CP034408.1_Kp_2:9	ph_NZ_CP022611.1_Kp_5106659_5154995	100.000	100	33	0	0	1	33	37945	37913
NZ_CP034408.1_Kp_2:9	ph_NZ_CP021708.1_Kp_743212_791550	100.000	100	33	0	0	1	33	37946	37914
NZ_CP034408.1_Kp_2:9	ph_NZ_CP020853.1_Kp_3652052_3700390	100.000	100	33	0	0	1	33	10392	10424
NZ_CP034408.1_Kp_2:9	ph_NZ_CP020067.1_Kp_4277890_4326228	100.000	100	33	0	0	1	33	37946	37914
NZ_CP034408.1_Kp_2:9	ph_NZ_CP018450.1_Kp_4091528_4137874	100.000	100	33	0	0	1	33	5013	5045
NZ_CP034408.1_Kp_2:9	ph_NZ_CP018447.1_Kp_4092317_4138663	100.000	100	33	0	0	1	33	5013	5045
NZ_CP034408.1_Kp_2:9	ph_NZ_CP016923.1_Kp_5236720_5296167	100.000	100	33	0	0	1	33	21500	21532
NZ_CP034408.1_Kp_2:9	ph_NZ_CP012753.1_Kp_187337_235675	100.000	100	33	0	0	1	33	37946	37914
NZ_CP034408.1_Kp_2:9	ph_NZ_CP006798.1_Kp_209150_268598	100.000	100	33	0	0	1	33	37947	37915
NZ_CP034408.1_Kp_2:9	ph_NZ_AP018753.1_Kp_1620917_1669256	100.000	100	33	0	0	1	33	37947	37915
NZ_CP034408.1_Kp_2:9	ph_NZ_AP018750.1_Kp_1620918_1669257	100.000	100	33	0	0	1	33	37947	37915
NZ_CP034408.1_Kp_2:9	ph_NZ_AP018747.1_Kp_1552164_1600502	100.000	100	33	0	0	1	33	37946	37914
NZ_CP034408.1_Kp_2:9	ph_NC_017540.1_Kp_1040454_1086565	100.000	100	33	0	0	1	33	39366	39334
NZ_CP034408.1_Kp_2:9	I_NZ_CP023487.1_Kp_4629894_4679763	96.970	100	33	1	0	1	33	9541	9573
NZ_CP034408.1_Kp_2:9	ph_NZ_CP054303.1_Kp_2430696_2494845	96.970	100	33	1	0	1	33	21666	21698
NZ_CP034409.1_Pa_1:2	ph_NZ_CP046403.1_Pa_4170986_4235478	100.000	97	31	0	0	2	32	42316	42286
NZ_CP034409.1_Pa_1:3	I_NZ_LR134309.1_Pa_5017837_5152735	100.000	100	32	0	0	1	32	104647	104678
NZ_CP034409.1_Pa_1:3	I_NZ_LR134308.1_Pa_1699441_1778819	100.000	100	32	0	0	1	32	61298	61267
NZ_CP034409.1_Pa_1:3	I_NZ_CP046403.1_Pa_2800211_2886029	100.000	100	32	0	0	1	32	66590	66559
NZ_CP034409.1_Pa_1:3	I_NZ_CP033832.1_Pa_4135897_4222274	100.000	100	32	0	0	1	32	67149	67118
NZ_CP034409.1_Pa_1:3	I_NZ_CP032257.1_Pa_5767747_5895754	100.000	100	32	0	0	1	32	102672	102641
NZ_CP034409.1_Pa_1:3	I_NZ_CP015117.1_Pa_1757517_1908183	100.000	100	32	0	0	1	32	120418	120449
NZ_CP034409.1_Pa_1:3	I_NZ_CP011857.1_Pa_5011041_5145939	100.000	100	32	0	0	1	32	104647	104678
NZ_CP034409.1_Pa_1:3	ph_NZ_LR739069.1_Pa_6313074_6363235	100.000	100	32	0	0	1	32	29758	29789
NZ_CP034409.1_Pa_1:3	ph_NZ_LR739068.1_Pa_4945493_4980251	100.000	100	32	0	0	1	32	16834	16865
NZ_CP034409.1_Pa_1:3	ph_NZ_LN831024.1_Pa_4723662_4768237	100.000	100	32	0	0	1	32	17725	17756
NZ_CP034409.1_Pa_1:3	ph_NZ_CP056774.1_Pa_532795_567500	100.000	100	32	0	0	1	32	17317	17286
NZ_CP034409.1_Pa_1:3	ph_NZ_CP054591.1_Pa_1404914_1439619	100.000	100	32	0	0	1	32	17317	17286
NZ_CP034409.1_Pa_1:3	ph_NZ_CP050332.1_Pa_5257710_5293427	100.000	100	32	0	0	1	32	16837	16868
NZ_CP034409.1_Pa_1:3	ph_NZ_CP050330.1_Pa_2593993_2627939	100.000	100	32	0	0	1	32	16632	16601
NZ_CP034409.1_Pa_1:3	ph_NZ_CP046406.1_Pa_6657274_6695306	100.000	100	32	0	0	1	32	17630	17661
NZ_CP034409.1_Pa_1:3	ph_NZ_CP045916.1_Pa_5086738_5122847	100.000	100	32	0	0	1	32	16834	16865
NZ_CP034409.1_Pa_1:3	ph_NZ_CP045768.1_Pa_3824883_3858710	100.000	100	32	0	0	1	32	17076	17107
NZ_CP034409.1_Pa_1:3	ph_NZ_CP041773.1_Pa_1955848_2005476	100.000	100	32	0	0	1	32	28750	28781
NZ_CP034409.1_Pa_1:3	ph_NZ_CP035739.1_Pa_4553854_4591886	100.000	100	32	0	0	1	32	20402	20371
NZ_CP034409.1_Pa_1:3	ph_NZ_CP033835.1_Pa_1843777_1881219	100.000	100	32	0	0	1	32	20057	20026
NZ_CP034409.1_Pa_1:3	ph_NZ_CP032257.1_Pa_1582427_1617358	100.000	100	32	0	0	1	32	17614	17645
NZ_CP034409.1_Pa_1:3	ph_NZ_CP029745.1_Pa_4992580_5027285	100.000	100	32	0	0	1	32	17388	17419
NZ_CP034409.1_Pa_1:3	ph_NZ_CP029707.1_Pa_3760592_3795297	100.000	100	32	0	0	1	32	17388	17419
NZ_CP034409.1_Pa_1:3	ph_NZ_CP029605.1_Pa_6580926_6634540	100.000	100	32	0	0	1	32	33212	33243
NZ_CP034409.1_Pa_1:3	ph_NZ_CP029089.1_Pa_287784_322718	100.000	100	32	0	0	1	32	17317	17286
NZ_CP034409.1_Pa_1:3	ph_NZ_CP027174.1_Pa_3784813_3819518	100.000	100	32	0	0	1	32	17388	17419
NZ_CP034409.1_Pa_1:3	ph_NZ_CP027172.1_Pa_568760_618458	100.000	100	32	0	0	1	32	22271	22240
NZ_CP034409.1_Pa_1:3	ph_NZ_CP024630.1_Pa_2607322_2694219	100.000	100	32	0	0	1	32	68956	68925
NZ_CP034409.1_Pa_1:3	ph_NZ_CP022000.1_Pa_6541154_6591315	100.000	100	32	0	0	1	32	29758	29789
NZ_CP034409.1_Pa_1:3	ph_NZ_CP021774.1_Pa_6422794_6460827	100.000	100	32	0	0	1	32	17630	17661
NZ_CP034409.1_Pa_1:3	ph_NZ_CP020704.1_Pa_6481724_6531885	100.000	100	32	0	0	1	32	29758	29789
NZ_CP034409.1_Pa_1:3	ph_NZ_CP020703.1_Pa_6389786_6439947	100.000	100	32	0	0	1	32	29758	29789
NZ_CP034409.1_Pa_1:3	ph_NZ_CP017293.1_Pa_5138793_5173498	100.000	100	32	0	0	1	32	17388	17419
NZ_CP034409.1_Pa_1:3	ph_NZ_CP015377.1_Pa_1577341_1636377	100.000	100	32	0	0	1	32	28842	28873
NZ_CP034409.1_Pa_1:3	ph_NZ_CP013113.1_Pa_2558445_2610181	100.000	100	32	0	0	1	32	33795	33764
NZ_CP034409.1_Pa_1:3	ph_NZ_CP012001.1_Pa_4724176_4769372	100.000	100	32	0	0	1	32	17779	17810
NZ_CP034409.1_Pa_1:3	ph_NZ_CP008868.1_Pa_4232759_4278265	100.000	100	32	0	0	1	32	27226	27195
NZ_CP034409.1_Pa_1:3	ph_NZ_CP008857.1_Pa_4124123_4176676	100.000	100	32	0	0	1	32	30885	30916
NZ_CP034409.1_Pa_1:3	ph_NZ_AP017302.1_Pa_2903298_2940978	100.000	100	32	0	0	1	32	16457	16426
NZ_CP034409.1_Pa_1:3	ph_NZ_AP014646.1_Pa_6285067_6320779	100.000	100	32	0	0	1	32	16834	16865
NZ_CP034409.1_Pa_1:3	ph_NC_023019.1_Pa_6065780_6114697	100.000	100	32	0	0	1	32	30497	30528
NZ_CP034409.1_Pa_1:5	I_NZ_CP054473.1_Pa_4463108_4512437	100.000	100	32	0	0	1	32	6968	6999
NZ_CP034409.1_Pa_1:5	I_NZ_CP046403.1_Pa_2800211_2886029	100.000	100	32	0	0	1	32	41883	41852
NZ_CP034409.1_Pa_1:5	I_NZ_CP033832.1_Pa_4135897_4222274	100.000	100	32	0	0	1	32	42777	42746
NZ_CP034409.1_Pa_1:5	I_NZ_CP033771.1_Pa_552119_601217	100.000	100	32	0	0	1	32	7034	7065
NZ_CP034409.1_Pa_1:5	I_NZ_CP029097.1_Pa_4558318_4608801	100.000	100	32	0	0	1	32	7709	7740
NZ_CP034409.1_Pa_1:5	ph_NZ_LT969520.1_Pa_3942463_4004388	100.000	100	32	0	0	1	32	6708	6739
NZ_CP034409.1_Pa_1:5	ph_NZ_LS998783.1_Pa_4061937_4125457	100.000	100	32	0	0	1	32	5924	5955
NZ_CP034409.1_Pa_1:5	ph_NZ_LR134309.1_Pa_2508905_2558969	100.000	100	32	0	0	1	32	43795	43764
NZ_CP034409.1_Pa_1:5	ph_NZ_CP053922.1_Pa_3516993_3580324	100.000	100	32	0	0	1	32	4890	4921
NZ_CP034409.1_Pa_1:5	ph_NZ_CP046403.1_Pa_4170986_4235478	100.000	100	32	0	0	1	32	5528	5559
NZ_CP034409.1_Pa_1:5	ph_NZ_CP046061.1_Pa_4148267_4201566	100.000	100	32	0	0	1	32	7313	7344
NZ_CP034409.1_Pa_1:5	ph_NZ_CP046060.1_Pa_4148267_4201770	100.000	100	32	0	0	1	32	7313	7344
NZ_CP034409.1_Pa_1:5	ph_NZ_CP045739.1_Pa_3911144_3974981	100.000	100	32	0	0	1	32	6214	6245
NZ_CP034409.1_Pa_1:5	ph_NZ_CP033835.1_Pa_3208691_3264149	100.000	100	32	0	0	1	32	49052	49021
NZ_CP034409.1_Pa_1:5	ph_NZ_CP031677.1_Pa_4835256_4887471	100.000	100	32	0	0	1	32	8321	8352
NZ_CP034409.1_Pa_1:5	ph_NZ_CP031659.1_Pa_2684963_2722943	100.000	100	32	0	0	1	32	31912	31881
NZ_CP034409.1_Pa_1:5	ph_NZ_CP029088.1_Pa_4072538_4115970	100.000	100	32	0	0	1	32	7302	7333
NZ_CP034409.1_Pa_1:5	ph_NZ_CP025053.1_Pa_4820146_4881768	100.000	100	32	0	0	1	32	11730	11761
NZ_CP034409.1_Pa_1:5	ph_NZ_CP025053.1_Pa_3439691_3506535	100.000	100	32	0	0	1	32	6944	6975
NZ_CP034409.1_Pa_1:5	ph_NZ_CP025051.1_Pa_4823309_4883927	100.000	100	32	0	0	1	32	11730	11761
NZ_CP034409.1_Pa_1:5	ph_NZ_CP025051.1_Pa_3439691_3509698	100.000	100	32	0	0	1	32	6944	6975
NZ_CP034409.1_Pa_1:5	ph_NZ_CP024630.1_Pa_3865846_3925831	100.000	100	32	0	0	1	32	18756	18787
NZ_CP034409.1_Pa_1:5	ph_NZ_CP024630.1_Pa_2607322_2694219	100.000	100	32	0	0	1	32	44184	44153
NZ_CP034409.1_Pa_1:5	ph_NZ_CP021999.1_Pa_3499771_3561517	100.000	100	32	0	0	1	32	5539	5570
NZ_CP034409.1_Pa_1:5	ph_NZ_CP016955.1_Pa_3278529_3344650	100.000	100	32	0	0	1	32	58778	58747
NZ_CP034409.1_Pa_1:5	ph_NZ_CP015117.1_Pa_6099591_6149655	100.000	100	32	0	0	1	32	43795	43764
NZ_CP034409.1_Pa_1:5	ph_NZ_CP013696.1_Pa_3074770_3140727	100.000	100	32	0	0	1	32	46379	46348
NZ_CP034409.1_Pa_1:5	ph_NZ_CP012679.1_Pa_1230500_1260746	100.000	100	32	0	0	1	32	20078	20047
NZ_CP034409.1_Pa_1:5	ph_NZ_CP011857.1_Pa_2508898_2558962	100.000	100	32	0	0	1	32	43795	43764
NZ_CP034409.1_Pa_1:5	ph_NZ_CP011317.1_Pa_4074478_4139878	100.000	100	32	0	0	1	32	7343	7374
NZ_CP034409.1_Pa_1:5	ph_NZ_CP008863.1_Pa_6459560_6515605	100.000	100	32	0	0	1	32	49076	49045
NZ_CP034409.1_Pa_1:5	ph_NC_023066.1_Pa_2648298_2696597	100.000	100	32	0	0	1	32	41699	41668
NZ_CP034409.1_Pa_1:5	ph_NC_022808.2_Pa_1230501_1260747	100.000	100	32	0	0	1	32	20078	20047
NZ_CP034409.1_Pa_1:5	ph_NC_022806.1_Pa_1898027_1928273	100.000	100	32	0	0	1	32	10168	10199
NZ_CP034409.1_Pa_1:5	ph_NC_011770.1_Pa_2690501_2738800	100.000	100	32	0	0	1	32	41699	41668
NZ_CP034409.1_Pa_1:6	ph_NZ_CP031659.1_Pa_1517931_1585246	100.000	100	32	0	0	1	32	38150	38119
NZ_CP034409.1_Pa_1:6	ph_NZ_CP030912.1_Pa_1592895_1630023	100.000	100	32	0	0	1	32	15828	15797
NZ_CP034409.1_Pa_1:6	ph_NC_023066.1_Pa_1391705_1432240	100.000	100	32	0	0	1	32	13473	13442
NZ_CP034409.1_Pa_1:6	ph_NC_011770.1_Pa_1433854_1474402	100.000	100	32	0	0	1	32	13486	13455
NZ_CP034409.1_Pa_1:8	ph_NZ_LR134342.1_Pa_6975_81164	100.000	100	32	0	0	1	32	8131	8100
NZ_CP034409.1_Pa_1:8	ph_NZ_LR134342.1_Pa_6975_81164	100.000	100	32	0	0	1	32	59941	59910
NZ_CP034409.1_Pa_1:8	ph_NZ_CP053922.1_Pa_3516993_3580324	100.000	100	32	0	0	1	32	49080	49049
NZ_CP034409.1_Pa_1:8	ph_NZ_CP046406.1_Pa_3149294_3210608	100.000	100	32	0	0	1	32	14260	14291
NZ_CP034409.1_Pa_1:8	ph_NZ_CP045739.1_Pa_3911144_3974981	100.000	100	32	0	0	1	32	49566	49535
NZ_CP034409.1_Pa_1:8	ph_NZ_CP045552.1_Pa_3685986_3751539	100.000	100	32	0	0	1	32	51305	51274
NZ_CP034409.1_Pa_1:8	ph_NZ_CP041013.1_Pa_3053298_3125294	100.000	100	32	0	0	1	32	14265	14296
NZ_CP034409.1_Pa_1:8	ph_NZ_CP035739.1_Pa_381572_436231	100.000	100	32	0	0	1	32	14271	14302
NZ_CP034409.1_Pa_1:8	ph_NZ_CP033843.1_Pa_6187037_6202437	100.000	100	32	0	0	1	32	1140	1109
NZ_CP034409.1_Pa_1:8	ph_NZ_CP030861.1_Pa_5709727_5772702	100.000	100	32	0	0	1	32	14251	14282
NZ_CP034409.1_Pa_1:8	ph_NZ_CP029090.1_Pa_2829217_2879520	100.000	100	32	0	0	1	32	36055	36024
NZ_CP034409.1_Pa_1:8	ph_NZ_CP025053.1_Pa_4820146_4881768	100.000	100	32	0	0	1	32	60541	60510
NZ_CP034409.1_Pa_1:8	ph_NZ_CP025053.1_Pa_3439691_3506535	100.000	100	32	0	0	1	32	52592	52561
NZ_CP034409.1_Pa_1:8	ph_NZ_CP025051.1_Pa_4823309_4883927	100.000	100	32	0	0	1	32	60541	60510
NZ_CP034409.1_Pa_1:8	ph_NZ_CP025051.1_Pa_3439691_3509698	100.000	100	32	0	0	1	32	55755	55724
NZ_CP034409.1_Pa_1:8	ph_NZ_CP021999.1_Pa_3499771_3561517	100.000	100	32	0	0	1	32	47499	47468
NZ_CP034409.1_Pa_1:8	ph_NZ_CP020603.1_Pa_3651443_3708744	100.000	100	32	0	0	1	32	43041	43010
NZ_CP034409.1_Pa_1:8	ph_NZ_CP017353.1_Pa_6333098_6396073	100.000	100	32	0	0	1	32	48724	48693
NZ_CP034409.1_Pa_1:8	ph_NZ_CP016955.1_Pa_3278529_3344650	100.000	100	32	0	0	1	32	14271	14302
NZ_CP034409.1_Pa_1:8	ph_NZ_CP013993.1_Pa_3833011_3848399	100.000	100	32	0	0	1	32	1140	1109
NZ_CP034409.1_Pa_1:8	ph_NZ_CP011317.1_Pa_4074478_4139878	100.000	100	32	0	0	1	32	51129	51098
NZ_CP034409.1_Pa_1:8	ph_NC_017549.1_Pa_3065455_3128459	100.000	100	32	0	0	1	32	14260	14291
NZ_CP034409.1_Pa_1:11	ph_NZ_LR739071.1_Pa_650772_700832	100.000	100	32	0	0	1	32	9185	9216
NZ_CP034409.1_Pa_1:11	ph_NZ_LR134308.1_Pa_4838729_4888854	100.000	97	31	0	0	2	32	40965	40935
NZ_CP034409.1_Pa_1:11	ph_NZ_CP008870.2_Pa_726069_787767	100.000	97	31	0	0	2	32	20743	20773
NZ_CP034409.1_Pa_1:13	ph_NZ_CP031659.1_Pa_2684963_2722943	100.000	100	32	0	0	1	32	13115	13146
NZ_CP034409.1_Pa_1:13	ph_NZ_CP031659.1_Pa_1517931_1585246	100.000	100	32	0	0	1	32	39547	39578
NZ_CP034409.1_Pa_1:13	ph_NZ_LR739069.1_Pa_1512856_1551833	96.875	100	32	1	0	1	32	15285	15316
NZ_CP034409.1_Pa_1:13	ph_NZ_LR130534.1_Pa_1470169_1511901	96.875	100	32	1	0	1	32	16202	16233
NZ_CP034409.1_Pa_1:13	ph_NZ_LR130533.1_Pa_4786737_4828698	96.875	100	32	1	0	1	32	16199	16230
NZ_CP034409.1_Pa_1:13	ph_NC_023149.1_Pa_1416151_1457661	96.875	100	32	1	0	1	32	15110	15141
NZ_CP034409.1_Pa_1:13	ph_NC_023066.1_Pa_1391705_1432240	96.875	100	32	1	0	1	32	14870	14901
NZ_CP034409.1_Pa_1:13	ph_NC_011770.1_Pa_1433854_1474402	96.875	100	32	1	0	1	32	14883	14914
NZ_CP034409.1_Pa_1:14	ph_NZ_LR134309.1_Pa_1337280_1379954	100.000	100	32	0	0	1	32	16143	16174
NZ_CP034409.1_Pa_1:14	ph_NZ_LR134308.1_Pa_4034536_4078219	100.000	100	32	0	0	1	32	27794	27763
NZ_CP034409.1_Pa_1:14	ph_NZ_CP041771.1_Pa_1248847_1314440	100.000	100	32	0	0	1	32	38983	39014
NZ_CP034409.1_Pa_1:14	ph_NZ_CP035739.1_Pa_2522641_2562810	100.000	100	32	0	0	1	32	25111	25080
NZ_CP034409.1_Pa_1:14	ph_NZ_CP033684.1_Pa_1543488_1580943	100.000	100	32	0	0	1	32	16470	16501
NZ_CP034409.1_Pa_1:14	ph_NZ_CP031659.1_Pa_2684963_2722943	100.000	100	32	0	0	1	32	12098	12129
NZ_CP034409.1_Pa_1:14	ph_NZ_CP031659.1_Pa_1517931_1585246	100.000	100	32	0	0	1	32	38530	38561
NZ_CP034409.1_Pa_1:14	ph_NZ_CP030912.1_Pa_1592895_1630023	100.000	100	32	0	0	1	32	16208	16239
NZ_CP034409.1_Pa_1:14	ph_NZ_CP030861.1_Pa_967952_1026852	100.000	100	32	0	0	1	32	20554	20523
NZ_CP034409.1_Pa_1:14	ph_NZ_CP028917.1_Pa_5763341_5808644	100.000	100	32	0	0	1	32	24190	24159
NZ_CP034409.1_Pa_1:14	ph_NZ_CP024630.1_Pa_3865846_3925831	100.000	100	32	0	0	1	32	38982	38951
NZ_CP034409.1_Pa_1:14	ph_NZ_CP021999.1_Pa_1567599_1627522	100.000	100	32	0	0	1	32	20514	20545
NZ_CP034409.1_Pa_1:14	ph_NZ_CP017353.1_Pa_4207963_4266448	100.000	100	32	0	0	1	32	38345	38376
NZ_CP034409.1_Pa_1:14	ph_NZ_CP016214.1_Pa_4422800_4461143	100.000	100	32	0	0	1	32	16236	16267
NZ_CP034409.1_Pa_1:14	ph_NZ_CP015117.1_Pa_4942593_4971335	100.000	100	32	0	0	1	32	2578	2609
NZ_CP034409.1_Pa_1:14	ph_NZ_CP012679.1_Pa_1445813_1485188	100.000	100	32	0	0	1	32	13222	13253
NZ_CP034409.1_Pa_1:14	ph_NZ_CP011857.1_Pa_1337276_1379649	100.000	100	32	0	0	1	32	16143	16174
NZ_CP034409.1_Pa_1:14	ph_NZ_CP008871.2_Pa_1468730_1527218	100.000	100	32	0	0	1	32	38348	38379
NZ_CP034409.1_Pa_1:14	ph_NZ_CP007399.1_Pa_3958248_4000648	100.000	100	32	0	0	1	32	15672	15703
NZ_CP034409.1_Pa_1:14	ph_NC_023149.1_Pa_1416151_1457661	100.000	100	32	0	0	1	32	14093	14124
NZ_CP034409.1_Pa_1:14	ph_NC_022808.2_Pa_1445814_1485488	100.000	100	32	0	0	1	32	13222	13253
NZ_CP034409.1_Pa_1:14	ph_NC_022806.1_Pa_1673579_1712954	100.000	100	32	0	0	1	32	26153	26122
NZ_CP034409.1_Pa_1:14	ph_NZ_CP053922.1_Pa_1437950_1499382	100.000	97	31	0	0	2	32	39220	39250
NZ_CP034409.1_Pa_1:14	ph_NZ_CP031449.2_Pa_1561378_1622973	100.000	97	31	0	0	2	32	38921	38951
NZ_CP034409.1_Pa_1:14	ph_NZ_CP027172.1_Pa_5610318_5655120	100.000	97	31	0	0	2	32	37099	37069
NZ_CP034409.1_Pa_1:14	ph_NZ_CP021775.1_Pa_1691456_1748800	100.000	97	31	0	0	2	32	20245	20275
NZ_CP034409.1_Pa_1:14	ph_NZ_CP015377.1_Pa_3536264_3574468	100.000	97	31	0	0	2	32	11616	11646
NZ_CP034409.1_Pa_1:14	ph_NC_017548.1_Pa_1429239_1499049	100.000	97	31	0	0	2	32	38917	38947
NZ_CP034409.1_Pa_1:15	ph_NZ_LR134330.1_Pa_4295529_4337814	100.000	100	32	0	0	1	32	11672	11641
NZ_CP034409.1_Pa_1:15	ph_NZ_LR134330.1_Pa_152100_191336	100.000	100	32	0	0	1	32	33073	33104
NZ_CP034409.1_Pa_1:15	ph_NZ_CP053917.1_Pa_4525312_4580118	100.000	100	32	0	0	1	32	21733	21702
NZ_CP034409.1_Pa_1:15	ph_NZ_CP053917.1_Pa_334666_367848	100.000	100	32	0	0	1	32	30613	30644
NZ_CP034409.1_Pa_1:15	ph_NZ_CP052759.1_Pa_1268723_1308923	100.000	100	32	0	0	1	32	3984	3953
NZ_CP034409.1_Pa_1:15	ph_NZ_CP041945.1_Pa_5097452_5133855	100.000	100	32	0	0	1	32	33073	33104
NZ_CP034409.1_Pa_1:15	ph_NZ_CP041945.1_Pa_2492617_2500022	100.000	100	32	0	0	1	32	2570	2539
NZ_CP034409.1_Pa_1:15	ph_NZ_CP041774.1_Pa_2370589_2403772	100.000	100	32	0	0	1	32	2570	2539
NZ_CP034409.1_Pa_1:15	ph_NZ_CP040684.1_Pa_2281865_2338346	100.000	100	32	0	0	1	32	44812	44843
NZ_CP034409.1_Pa_1:15	ph_NZ_CP040127.1_Pa_1258269_1299126	100.000	100	32	0	0	1	32	6442	6411
NZ_CP034409.1_Pa_1:15	ph_NZ_CP032552.1_Pa_2495288_2533960	100.000	100	32	0	0	1	32	2570	2539
NZ_CP034409.1_Pa_1:15	ph_NZ_CP027538.1_Pa_459871_507264	100.000	100	32	0	0	1	32	44823	44854
NZ_CP034409.1_Pa_1:15	ph_NZ_CP022002.1_Pa_2173802_2214509	100.000	100	32	0	0	1	32	8955	8924
NZ_CP034409.1_Pa_1:15	ph_NZ_CP021775.1_Pa_2595807_2616731	100.000	100	32	0	0	1	32	2570	2539
NZ_CP034409.1_Pa_1:15	ph_NZ_CP021380.2_Pa_2342177_2376404	100.000	100	32	0	0	1	32	2570	2539
NZ_CP034409.1_Pa_1:15	ph_NZ_CP015002.1_Pa_2373309_2408776	100.000	100	32	0	0	1	32	3810	3779
NZ_CP034409.1_Pa_1:15	ph_NZ_CP015001.1_Pa_2342568_2376795	100.000	100	32	0	0	1	32	2570	2539
NZ_CP034409.1_Pa_1:15	ph_NZ_CP014999.1_Pa_2373297_2407524	100.000	100	32	0	0	1	32	2570	2539
NZ_CP034409.1_Pa_1:15	ph_NZ_CP012585.1_Pa_2425830_2463976	100.000	100	32	0	0	1	32	2570	2539
NZ_CP034409.1_Pa_1:15	ph_NZ_CP012584.1_Pa_2427066_2465212	100.000	100	32	0	0	1	32	2570	2539
NZ_CP034409.1_Pa_1:15	ph_NZ_CP012583.1_Pa_2425831_2463976	100.000	100	32	0	0	1	32	2570	2539
NZ_CP034409.1_Pa_1:15	ph_NZ_CP012582.1_Pa_2425829_2463975	100.000	100	32	0	0	1	32	2570	2539
NZ_CP034409.1_Pa_1:15	ph_NZ_CP012581.1_Pa_2425830_2463976	100.000	100	32	0	0	1	32	2570	2539
NZ_CP034409.1_Pa_1:15	ph_NZ_CP012580.1_Pa_3009526_3047671	100.000	100	32	0	0	1	32	2570	2539
NZ_CP034409.1_Pa_1:15	ph_NZ_CP012579.1_Pa_2425830_2463976	100.000	100	32	0	0	1	32	2570	2539
NZ_CP034409.1_Pa_1:15	ph_NZ_CP012578.1_Pa_2425830_2463976	100.000	100	32	0	0	1	32	2570	2539
NZ_CP034409.1_Pa_1:15	ph_NZ_CP008858.2_Pa_2390791_2433751	100.000	100	32	0	0	1	32	4909	4878
NZ_CP034409.1_Pa_1:16	MOB_pl_NZ_CP049162.1_Pa	100.000	100	32	0	0	1	32	47202	47233
NZ_CP034409.1_Pa_1:16	MOB_pl_NZ_CP049162.1_Pa	100.000	100	29	0	0	1	29	46779	46807
NZ_CP034409.1_Pa_1:16	MOB_pl_NZ_CP049162.1_Pa	100.000	100	29	0	0	1	29	46935	46963
NZ_CP034409.1_Pa_1:16	MOB_pl_NZ_CP049162.1_Pa	100.000	100	29	0	0	1	29	47091	47119
NZ_CP034409.1_Pa_1:16	MOB_pl_NZ_CP015000.1_Pa	100.000	100	32	0	0	1	32	50	81
NZ_CP034409.1_Pa_1:16	MOB_pl_NZ_CP015000.1_Pa	100.000	100	29	0	0	1	29	48959	48987
NZ_CP034409.1_Pa_2:1	ph_NZ_CP039988.1_Pa_4725607_4769318	100.000	100	32	0	0	1	32	23359	23328
NZ_CP034409.1_Pa_2:1	ph_NZ_CP033843.1_Pa_6378536_6456223	100.000	100	32	0	0	1	32	44747	44716
NZ_CP034409.1_Pa_2:1	ph_NZ_CP033686.1_Pa_3718706_3779149	100.000	100	32	0	0	1	32	30199	30168
NZ_CP034409.1_Pa_2:1	ph_NZ_CP029088.1_Pa_4072538_4115970	100.000	100	32	0	0	1	32	30239	30208
NZ_CP034409.1_Pa_2:1	ph_NZ_CP028162.1_Pa_3650451_3717328	100.000	100	32	0	0	1	32	30243	30212
NZ_CP034409.1_Pa_2:1	ph_NZ_CP026680.1_Pa_1798706_1839247	100.000	100	32	0	0	1	32	11766	11797
NZ_CP034409.1_Pa_2:3	ph_NZ_LS998783.1_Pa_4173898_4220021	100.000	100	32	0	0	1	32	33572	33603
NZ_CP034409.1_Pa_2:3	ph_NZ_LR739069.1_Pa_5523139_5551117	100.000	100	32	0	0	1	32	12135	12104
NZ_CP034409.1_Pa_2:3	ph_NZ_CP050335.1_Pa_1119097_1164457	100.000	100	32	0	0	1	32	19222	19253
NZ_CP034409.1_Pa_2:3	ph_NZ_CP046406.1_Pa_5159363_5235908	100.000	100	32	0	0	1	32	16816	16847
NZ_CP034409.1_Pa_2:3	ph_NZ_CP046406.1_Pa_1110197_1137723	100.000	100	32	0	0	1	32	15086	15117
NZ_CP034409.1_Pa_2:3	ph_NZ_CP046069.1_Pa_5883212_5932464	100.000	100	32	0	0	1	32	16111	16142
NZ_CP034409.1_Pa_2:3	ph_NZ_CP046061.1_Pa_1154563_1182541	100.000	100	32	0	0	1	32	15843	15874
NZ_CP034409.1_Pa_2:3	ph_NZ_CP046060.1_Pa_1154563_1182541	100.000	100	32	0	0	1	32	15843	15874
NZ_CP034409.1_Pa_2:3	ph_NZ_CP045739.1_Pa_4687740_4708395	100.000	100	32	0	0	1	32	12918	12887
NZ_CP034409.1_Pa_2:3	ph_NZ_CP045552.1_Pa_3190144_3214310	100.000	100	32	0	0	1	32	15756	15787
NZ_CP034409.1_Pa_2:3	ph_NZ_CP043328.1_Pa_2137601_2176652	100.000	100	32	0	0	1	32	12334	12303
NZ_CP034409.1_Pa_2:3	ph_NZ_CP043328.1_Pa_2012224_2040110	100.000	100	32	0	0	1	32	15998	16029
NZ_CP034409.1_Pa_2:3	ph_NZ_CP043328.1_Pa_1733268_1774502	100.000	100	32	0	0	1	32	14941	14910
NZ_CP034409.1_Pa_2:3	ph_NZ_CP041945.1_Pa_3675114_3705993	100.000	100	32	0	0	1	32	15780	15749
NZ_CP034409.1_Pa_2:3	ph_NZ_CP041771.1_Pa_5314360_5348712	100.000	100	32	0	0	1	32	15843	15874
NZ_CP034409.1_Pa_2:3	ph_NZ_CP039990.1_Pa_1904532_1981400	100.000	100	32	0	0	1	32	15315	15346
NZ_CP034409.1_Pa_2:3	ph_NZ_CP033835.1_Pa_5952303_5979602	100.000	100	32	0	0	1	32	16057	16088
NZ_CP034409.1_Pa_2:3	ph_NZ_CP033833.1_Pa_2346206_2364810	100.000	100	32	0	0	1	32	11822	11791
NZ_CP034409.1_Pa_2:3	ph_NZ_CP032761.1_Pa_1155164_1183682	100.000	100	32	0	0	1	32	16111	16142
NZ_CP034409.1_Pa_2:3	ph_NZ_CP032552.1_Pa_5945432_5973535	100.000	100	32	0	0	1	32	12051	12020
NZ_CP034409.1_Pa_2:3	ph_NZ_CP032257.1_Pa_5064765_5094641	100.000	100	32	0	0	1	32	15315	15346
NZ_CP034409.1_Pa_2:3	ph_NZ_CP032257.1_Pa_2354582_2389826	100.000	100	32	0	0	1	32	14623	14592
NZ_CP034409.1_Pa_2:3	ph_NZ_CP030912.1_Pa_5354387_5380679	100.000	100	32	0	0	1	32	11806	11775
NZ_CP034409.1_Pa_2:3	ph_NZ_CP030328.1_Pa_2826427_2854404	100.000	100	32	0	0	1	32	15843	15874
NZ_CP034409.1_Pa_2:3	ph_NZ_CP029745.1_Pa_5767659_5794448	100.000	100	32	0	0	1	32	11474	11443
NZ_CP034409.1_Pa_2:3	ph_NZ_CP029745.1_Pa_1631281_1663239	100.000	100	32	0	0	1	32	15315	15346
NZ_CP034409.1_Pa_2:3	ph_NZ_CP029605.1_Pa_5678937_5722580	100.000	100	32	0	0	1	32	11987	11956
NZ_CP034409.1_Pa_2:3	ph_NZ_CP029605.1_Pa_263040_295131	100.000	100	32	0	0	1	32	11950	11919
NZ_CP034409.1_Pa_2:3	ph_NZ_CP029090.1_Pa_84474_112452	100.000	100	32	0	0	1	32	15843	15874
NZ_CP034409.1_Pa_2:3	ph_NZ_CP029089.1_Pa_6268310_6296519	100.000	100	32	0	0	1	32	15956	15987
NZ_CP034409.1_Pa_2:3	ph_NZ_CP029088.1_Pa_730316_775035	100.000	100	32	0	0	1	32	38230	38199
NZ_CP034409.1_Pa_2:3	ph_NZ_CP028959.1_Pa_5115522_5124612	100.000	100	32	0	0	1	32	1395	1364
NZ_CP034409.1_Pa_2:3	ph_NZ_CP028849.1_Pa_5100607_5109697	100.000	100	32	0	0	1	32	1395	1364
NZ_CP034409.1_Pa_2:3	ph_NZ_CP028848.1_Pa_5102550_5111640	100.000	100	32	0	0	1	32	1395	1364
NZ_CP034409.1_Pa_2:3	ph_NZ_CP028162.1_Pa_5712430_5755047	100.000	100	32	0	0	1	32	12120	12089
NZ_CP034409.1_Pa_2:3	ph_NZ_CP028162.1_Pa_921886_953281	100.000	100	32	0	0	1	32	18988	19019
NZ_CP034409.1_Pa_2:3	ph_NZ_CP027166.1_Pa_5461067_5491912	100.000	100	32	0	0	1	32	15780	15811
NZ_CP034409.1_Pa_2:3	ph_NZ_CP025050.1_Pa_555878_584407	100.000	100	32	0	0	1	32	12139	12108
NZ_CP034409.1_Pa_2:3	ph_NZ_CP025049.1_Pa_555890_584419	100.000	100	32	0	0	1	32	12139	12108
NZ_CP034409.1_Pa_2:3	ph_NZ_CP023255.1_Pa_5834966_5862944	100.000	100	32	0	0	1	32	15843	15874
NZ_CP034409.1_Pa_2:3	ph_NZ_CP021999.1_Pa_1695184_1740276	100.000	100	32	0	0	1	32	11613	11582
NZ_CP034409.1_Pa_2:3	ph_NZ_CP021380.2_Pa_4362120_4380447	100.000	100	32	0	0	1	32	11915	11884
NZ_CP034409.1_Pa_2:3	ph_NZ_CP017099.1_Pa_3627417_3662988	100.000	100	32	0	0	1	32	22891	22922
NZ_CP034409.1_Pa_2:3	ph_NZ_CP017099.1_Pa_812745_848329	100.000	100	32	0	0	1	32	12680	12649
NZ_CP034409.1_Pa_2:3	ph_NZ_CP016955.1_Pa_6254292_6276107	100.000	100	32	0	0	1	32	15403	15372
NZ_CP034409.1_Pa_2:3	ph_NZ_CP016955.1_Pa_5985738_6012259	100.000	100	32	0	0	1	32	12001	11970
NZ_CP034409.1_Pa_2:3	ph_NZ_CP016955.1_Pa_3813685_3835254	100.000	100	32	0	0	1	32	15080	15049
NZ_CP034409.1_Pa_2:3	ph_NZ_CP015003.1_Pa_3402863_3469298	100.000	100	32	0	0	1	32	59534	59503
NZ_CP034409.1_Pa_2:3	ph_NZ_CP013993.1_Pa_1112416_1140394	100.000	100	32	0	0	1	32	15843	15874
NZ_CP034409.1_Pa_2:3	ph_NZ_CP011317.1_Pa_3584831_3605699	100.000	100	32	0	0	1	32	6489	6520
NZ_CP034409.1_Pa_2:3	ph_NZ_CP011317.1_Pa_1415566_1434913	100.000	100	32	0	0	1	32	6412	6443
NZ_CP034409.1_Pa_2:3	ph_NZ_CP011317.1_Pa_1142075_1163776	100.000	100	32	0	0	1	32	6489	6520
NZ_CP034409.1_Pa_2:3	ph_NZ_CP011317.1_Pa_915340_934049	100.000	100	32	0	0	1	32	12220	12189
NZ_CP034409.1_Pa_2:3	ph_NZ_CP008863.1_Pa_349526_376882	100.000	100	32	0	0	1	32	12234	12203
NZ_CP034409.1_Pa_2:3	ph_NZ_CP008861.1_Pa_245799_273153	100.000	100	32	0	0	1	32	11616	11585
NZ_CP034409.1_Pa_2:3	ph_NZ_CP008861.1_Pa_478_20972	100.000	100	32	0	0	1	32	8878	8909
NZ_CP034409.1_Pa_2:3	ph_NZ_CP008739.1_Pa_5888964_5919222	100.000	100	32	0	0	1	32	16323	16354
NZ_CP034409.1_Pa_2:3	ph_NZ_AP014839.1_Pa_564903_599897	100.000	100	32	0	0	1	32	12384	12353
NZ_CP034409.1_Pa_2:3	ph_NZ_AP014651.1_Pa_3127677_3155884	100.000	100	32	0	0	1	32	6412	6443
NZ_CP034409.1_Pa_2:3	ph_NZ_AP014651.1_Pa_508449_528616	100.000	100	32	0	0	1	32	7653	7684
NZ_CP034409.1_Pa_2:3	ph_NC_023066.1_Pa_1641969_1661916	100.000	100	32	0	0	1	32	11227	11196
NZ_CP034409.1_Pa_2:3	ph_NC_017549.1_Pa_5804125_5828017	100.000	100	32	0	0	1	32	15064	15095
NZ_CP034409.1_Pa_2:3	ph_NC_011770.1_Pa_1684131_1704078	100.000	100	32	0	0	1	32	11227	11196
NZ_CP034409.1_Pa_2:6	I_NZ_CP050332.1_Pa_4889282_4983645	100.000	100	32	0	0	1	32	70031	70000
NZ_CP034409.1_Pa_2:6	ph_NZ_LR134309.1_Pa_796818_836335	100.000	100	32	0	0	1	32	36630	36599
NZ_CP034409.1_Pa_2:6	ph_NZ_CP050331.1_Pa_2498375_2550163	100.000	100	32	0	0	1	32	15158	15189
NZ_CP034409.1_Pa_2:6	ph_NZ_CP046406.1_Pa_6440389_6488682	100.000	100	32	0	0	1	32	11664	11695
NZ_CP034409.1_Pa_2:6	ph_NZ_CP032257.1_Pa_4453316_4503349	100.000	100	32	0	0	1	32	47155	47124
NZ_CP034409.1_Pa_2:6	ph_NZ_CP029745.1_Pa_6355847_6405880	100.000	100	32	0	0	1	32	2878	2909
NZ_CP034409.1_Pa_2:6	ph_NZ_CP028162.1_Pa_1259035_1298552	100.000	100	32	0	0	1	32	36630	36599
NZ_CP034409.1_Pa_2:6	ph_NZ_CP025050.1_Pa_3020785_3079894	100.000	100	32	0	0	1	32	56222	56191
NZ_CP034409.1_Pa_2:6	ph_NZ_CP025049.1_Pa_2983976_3043085	100.000	100	32	0	0	1	32	56222	56191
NZ_CP034409.1_Pa_2:6	ph_NZ_CP022526.1_Pa_665754_717457	100.000	100	32	0	0	1	32	36632	36601
NZ_CP034409.1_Pa_2:6	ph_NZ_CP022525.1_Pa_6124174_6175878	100.000	100	32	0	0	1	32	36633	36602
NZ_CP034409.1_Pa_2:6	ph_NZ_CP016955.1_Pa_4810194_4852584	100.000	100	32	0	0	1	32	36633	36602
NZ_CP034409.1_Pa_2:6	ph_NZ_CP015117.1_Pa_4388364_4427881	100.000	100	32	0	0	1	32	36630	36599
NZ_CP034409.1_Pa_2:6	ph_NZ_CP011857.1_Pa_796816_836333	100.000	100	32	0	0	1	32	36630	36599
NZ_CP034409.1_Pa_2:6	ph_NZ_CP011317.1_Pa_2567161_2609551	100.000	100	32	0	0	1	32	5757	5788
NZ_CP034409.1_Pa_2:6	ph_NZ_CP008865.2_Pa_1590255_1657687	100.000	100	32	0	0	1	32	64545	64514
NZ_CP034409.1_Pa_2:6	ph_NZ_CP008864.2_Pa_2347508_2392863	100.000	100	32	0	0	1	32	8725	8756
NZ_CP034409.1_Pa_2:6	ph_NZ_CP008858.2_Pa_3255392_3294673	100.000	100	32	0	0	1	32	36394	36363
NZ_CP034409.1_Pa_2:6	ph_NZ_AP014651.1_Pa_6083404_6123628	100.000	100	32	0	0	1	32	37397	37366
NZ_CP034409.1_Pa_2:6	ph_NZ_AP014651.1_Pa_969595_1009115	100.000	100	32	0	0	1	32	2887	2918
NZ_CP034409.1_Pa_2:7	ph_NZ_CP033685.1_Pa_3008717_3061701	100.000	100	32	0	0	1	32	37179	37210
NZ_CP034409.1_Pa_2:8	ph_NZ_LS998783.1_Pa_4173898_4220021	100.000	100	32	0	0	1	32	33345	33314
NZ_CP034409.1_Pa_2:8	ph_NZ_LR739069.1_Pa_5523139_5551117	100.000	100	32	0	0	1	32	12362	12393
NZ_CP034409.1_Pa_2:8	ph_NZ_CP046406.1_Pa_5159363_5235908	100.000	100	32	0	0	1	32	16589	16558
NZ_CP034409.1_Pa_2:8	ph_NZ_CP046406.1_Pa_1110197_1137723	100.000	100	32	0	0	1	32	14859	14828
NZ_CP034409.1_Pa_2:8	ph_NZ_CP046069.1_Pa_5883212_5932464	100.000	100	32	0	0	1	32	15884	15853
NZ_CP034409.1_Pa_2:8	ph_NZ_CP046061.1_Pa_1154563_1182541	100.000	100	32	0	0	1	32	15616	15585
NZ_CP034409.1_Pa_2:8	ph_NZ_CP046060.1_Pa_1154563_1182541	100.000	100	32	0	0	1	32	15616	15585
NZ_CP034409.1_Pa_2:8	ph_NZ_CP043328.1_Pa_2012224_2040110	100.000	100	32	0	0	1	32	15771	15740
NZ_CP034409.1_Pa_2:8	ph_NZ_CP041945.1_Pa_3675114_3705993	100.000	100	32	0	0	1	32	16007	16038
NZ_CP034409.1_Pa_2:8	ph_NZ_CP041771.1_Pa_5314360_5348712	100.000	100	32	0	0	1	32	15616	15585
NZ_CP034409.1_Pa_2:8	ph_NZ_CP039990.1_Pa_1904532_1981400	100.000	100	32	0	0	1	32	15088	15057
NZ_CP034409.1_Pa_2:8	ph_NZ_CP033833.1_Pa_2346206_2364810	100.000	100	32	0	0	1	32	12049	12080
NZ_CP034409.1_Pa_2:8	ph_NZ_CP033685.1_Pa_3008717_3061701	100.000	100	32	0	0	1	32	37239	37270
NZ_CP034409.1_Pa_2:8	ph_NZ_CP032761.1_Pa_1155164_1183682	100.000	100	32	0	0	1	32	15884	15853
NZ_CP034409.1_Pa_2:8	ph_NZ_CP032552.1_Pa_5945432_5973535	100.000	100	32	0	0	1	32	12278	12309
NZ_CP034409.1_Pa_2:8	ph_NZ_CP032257.1_Pa_5064765_5094641	100.000	100	32	0	0	1	32	15088	15057
NZ_CP034409.1_Pa_2:8	ph_NZ_CP032257.1_Pa_2354582_2389826	100.000	100	32	0	0	1	32	14850	14881
NZ_CP034409.1_Pa_2:8	ph_NZ_CP030912.1_Pa_5354387_5380679	100.000	100	32	0	0	1	32	12033	12064
NZ_CP034409.1_Pa_2:8	ph_NZ_CP030328.1_Pa_2826427_2854404	100.000	100	32	0	0	1	32	15616	15585
NZ_CP034409.1_Pa_2:8	ph_NZ_CP029745.1_Pa_5767659_5794448	100.000	100	32	0	0	1	32	11701	11732
NZ_CP034409.1_Pa_2:8	ph_NZ_CP029745.1_Pa_1631281_1663239	100.000	100	32	0	0	1	32	15088	15057
NZ_CP034409.1_Pa_2:8	ph_NZ_CP029605.1_Pa_5678937_5722580	100.000	100	32	0	0	1	32	12214	12245
NZ_CP034409.1_Pa_2:8	ph_NZ_CP029605.1_Pa_263040_295131	100.000	100	32	0	0	1	32	12177	12208
NZ_CP034409.1_Pa_2:8	ph_NZ_CP029090.1_Pa_84474_112452	100.000	100	32	0	0	1	32	15616	15585
NZ_CP034409.1_Pa_2:8	ph_NZ_CP028162.1_Pa_5712430_5755047	100.000	100	32	0	0	1	32	12347	12378
NZ_CP034409.1_Pa_2:8	ph_NZ_CP023255.1_Pa_5834966_5862944	100.000	100	32	0	0	1	32	15616	15585
NZ_CP034409.1_Pa_2:8	ph_NZ_CP013993.1_Pa_1112416_1140394	100.000	100	32	0	0	1	32	15616	15585
NZ_CP034409.1_Pa_2:8	ph_NZ_CP008861.1_Pa_245799_273153	100.000	100	32	0	0	1	32	11843	11874
NZ_CP034409.1_Pa_2:8	ph_NZ_CP008861.1_Pa_478_20972	100.000	100	32	0	0	1	32	8651	8620
NZ_CP034409.1_Pa_2:8	ph_NZ_AP014839.1_Pa_564903_599897	100.000	100	32	0	0	1	32	12611	12642
NZ_CP034409.1_Pa_2:8	ph_NC_023066.1_Pa_1641969_1661916	100.000	100	32	0	0	1	32	11454	11485
NZ_CP034409.1_Pa_2:8	ph_NC_017549.1_Pa_5804125_5828017	100.000	100	32	0	0	1	32	14837	14806
NZ_CP034409.1_Pa_2:8	ph_NC_011770.1_Pa_1684131_1704078	100.000	100	32	0	0	1	32	11454	11485
NZ_CP034409.1_Pa_2:9	ph_NZ_CP033685.1_Pa_3008717_3061701	100.000	100	32	0	0	1	32	37299	37330
NZ_CP034409.1_Pa_2:10	ph_NZ_CP033685.1_Pa_3008717_3061701	100.000	100	32	0	0	1	32	37359	37390
NZ_CP034409.1_Pa_2:11	ph_NZ_LS998783.1_Pa_4061937_4125457	100.000	100	32	0	0	1	32	38087	38118
NZ_CP034409.1_Pa_2:11	ph_NZ_LR134308.1_Pa_4034536_4078219	100.000	100	32	0	0	1	32	30660	30691
NZ_CP034409.1_Pa_2:11	ph_NZ_CP039988.1_Pa_4725607_4769318	100.000	100	32	0	0	1	32	30072	30103
NZ_CP034409.1_Pa_2:11	ph_NZ_CP033843.1_Pa_6378536_6456223	100.000	100	32	0	0	1	32	55115	55146
NZ_CP034409.1_Pa_2:11	ph_NZ_CP033835.1_Pa_3208691_3264149	100.000	100	32	0	0	1	32	20826	20795
NZ_CP034409.1_Pa_2:11	ph_NZ_CP033835.1_Pa_2307659_2381526	100.000	100	32	0	0	1	32	29558	29527
NZ_CP034409.1_Pa_2:11	ph_NZ_CP033833.1_Pa_1023991_1078896	100.000	100	32	0	0	1	32	36628	36659
NZ_CP034409.1_Pa_2:11	ph_NZ_CP033686.1_Pa_3718706_3779149	100.000	100	32	0	0	1	32	36995	37026
NZ_CP034409.1_Pa_2:11	ph_NZ_CP020603.1_Pa_4831049_4883488	100.000	100	32	0	0	1	32	43139	43170
NZ_CP034409.1_Pa_2:11	ph_NZ_CP020603.1_Pa_3895645_3944384	100.000	100	32	0	0	1	32	39280	39311
NZ_CP034409.1_Pa_2:11	ph_NZ_CP020603.1_Pa_3651443_3708744	100.000	100	32	0	0	1	32	28592	28623
NZ_CP034409.1_Pa_2:11	ph_NZ_AP014646.1_Pa_4657676_4712394	100.000	100	32	0	0	1	32	36628	36659
NZ_CP034409.1_Pa_2:11	ph_NZ_AP014646.1_Pa_3709349_3776298	100.000	100	32	0	0	1	32	42328	42359
NZ_CP034409.1_Pa_2:11	ph_NZ_AP014622.1_Pa_4994337_5061286	100.000	100	32	0	0	1	32	42328	42359
NZ_CP034409.1_Pa_2:11	ph_NZ_AP014622.1_Pa_1640111_1694829	100.000	100	32	0	0	1	32	36628	36659
NZ_CP034409.1_Pa_2:12	ph_NZ_CP053917.1_Pa_6040968_6103816	100.000	100	32	0	0	1	32	34970	34939
NZ_CP034409.1_Pa_2:12	ph_NZ_CP050323.1_Pa_4703093_4747420	100.000	100	32	0	0	1	32	27514	27545
NZ_CP034409.1_Pa_2:12	ph_NZ_CP045552.1_Pa_3685986_3751539	100.000	100	32	0	0	1	32	32519	32550
NZ_CP034409.1_Pa_2:12	ph_NZ_CP041945.1_Pa_3560569_3622789	100.000	100	32	0	0	1	32	27879	27910
NZ_CP034409.1_Pa_2:12	ph_NZ_CP033686.1_Pa_3718706_3779149	100.000	100	32	0	0	1	32	33043	33074
NZ_CP034409.1_Pa_2:12	ph_NZ_CP022526.1_Pa_6545275_6612712	100.000	100	32	0	0	1	32	36725	36694
NZ_CP034409.1_Pa_2:12	ph_NZ_CP022525.1_Pa_5062508_5128025	100.000	100	32	0	0	1	32	34805	34774
NZ_CP034409.1_Pa_2:12	ph_NZ_CP015377.1_Pa_5763615_5816275	100.000	100	32	0	0	1	32	18359	18390
NZ_CP034409.1_Pa_3:1	I_NZ_CP027172.1_Pa_4309658_4454174	100.000	100	32	0	0	1	32	31665	31634
NZ_CP034409.1_Pa_3:1	I_NZ_CP027172.1_Pa_4309658_4454174	100.000	100	32	0	0	1	32	31746	31715
NZ_CP034409.1_Pa_3:1	I_NZ_CP027172.1_Pa_4309658_4454174	100.000	100	32	0	0	1	32	31989	31958
NZ_CP034409.1_Pa_3:1	I_NZ_CP027172.1_Pa_4309658_4454174	100.000	100	32	0	0	1	32	32043	32012
NZ_CP034409.1_Pa_3:1	I_NZ_CP027172.1_Pa_4309658_4454174	100.000	100	32	0	0	1	32	32124	32093
NZ_CP034409.1_Pa_3:1	I_NZ_CP027172.1_Pa_4309658_4454174	100.000	100	32	0	0	1	32	32178	32147
NZ_CP034409.1_Pa_3:1	I_NZ_CP027172.1_Pa_4309658_4454174	100.000	100	32	0	0	1	32	32232	32201
NZ_CP034409.1_Pa_3:1	I_NZ_CP021775.1_Pa_2902810_3048971	100.000	100	32	0	0	1	32	114013	114044
NZ_CP034409.1_Pa_3:1	I_NZ_CP021775.1_Pa_2902810_3048971	100.000	100	32	0	0	1	32	114067	114098
NZ_CP034409.1_Pa_3:1	I_NZ_CP021775.1_Pa_2902810_3048971	100.000	100	32	0	0	1	32	114121	114152
NZ_CP034409.1_Pa_3:1	I_NZ_CP021775.1_Pa_2902810_3048971	100.000	100	32	0	0	1	32	114202	114233
NZ_CP034409.1_Pa_3:1	I_NZ_CP021775.1_Pa_2902810_3048971	100.000	100	32	0	0	1	32	114440	114471
NZ_CP034409.1_Pa_3:1	ph_NZ_LS998783.1_Pa_4061937_4125457	100.000	100	32	0	0	1	32	38416	38385
NZ_CP034409.1_Pa_3:1	ph_NZ_LS998783.1_Pa_4061937_4125457	100.000	100	32	0	0	1	32	38443	38412
NZ_CP034409.1_Pa_3:1	ph_NZ_LS998783.1_Pa_4061937_4125457	100.000	100	32	0	0	1	32	38524	38493
NZ_CP034409.1_Pa_3:1	ph_NZ_LS998783.1_Pa_4061937_4125457	100.000	100	32	0	0	1	32	38551	38520
NZ_CP034409.1_Pa_3:1	ph_NZ_LS998783.1_Pa_4061937_4125457	100.000	100	32	0	0	1	32	38578	38547
NZ_CP034409.1_Pa_3:1	ph_NZ_LS998783.1_Pa_4061937_4125457	100.000	100	32	0	0	1	32	38605	38574
NZ_CP034409.1_Pa_3:1	ph_NZ_LS998783.1_Pa_4061937_4125457	100.000	100	32	0	0	1	32	38659	38628
NZ_CP034409.1_Pa_3:1	ph_NZ_LS998783.1_Pa_4061937_4125457	100.000	100	32	0	0	1	32	38686	38655
NZ_CP034409.1_Pa_3:1	ph_NZ_LS998783.1_Pa_4061937_4125457	100.000	100	32	0	0	1	32	38793	38762
NZ_CP034409.1_Pa_3:1	ph_NZ_LS998783.1_Pa_4061937_4125457	100.000	100	32	0	0	1	32	38847	38816
NZ_CP034409.1_Pa_3:1	ph_NZ_LS998783.1_Pa_4061937_4125457	100.000	100	32	0	0	1	32	38874	38843
NZ_CP034409.1_Pa_3:1	ph_NZ_LS998783.1_Pa_4061937_4125457	100.000	100	32	0	0	1	32	38901	38870
NZ_CP034409.1_Pa_3:1	ph_NZ_LS998783.1_Pa_4061937_4125457	100.000	100	32	0	0	1	32	38982	38951
NZ_CP034409.1_Pa_3:1	ph_NZ_LS998783.1_Pa_4061937_4125457	100.000	100	32	0	0	1	32	39009	38978
NZ_CP034409.1_Pa_3:1	ph_NZ_LS998783.1_Pa_4061937_4125457	100.000	100	32	0	0	1	32	39090	39059
NZ_CP034409.1_Pa_3:1	ph_NZ_LS998783.1_Pa_4061937_4125457	100.000	100	32	0	0	1	32	39171	39140
NZ_CP034409.1_Pa_3:1	ph_NZ_LR134342.1_Pa_6975_81164	100.000	100	32	0	0	1	32	47399	47368
NZ_CP034409.1_Pa_3:1	ph_NZ_LR134342.1_Pa_6975_81164	100.000	100	32	0	0	1	32	47453	47422
NZ_CP034409.1_Pa_3:1	ph_NZ_LR134342.1_Pa_6975_81164	100.000	100	32	0	0	1	32	47534	47503
NZ_CP034409.1_Pa_3:1	ph_NZ_LR134342.1_Pa_6975_81164	100.000	100	32	0	0	1	32	47588	47557
NZ_CP034409.1_Pa_3:1	ph_NZ_LR134342.1_Pa_6975_81164	100.000	100	32	0	0	1	32	47642	47611
NZ_CP034409.1_Pa_3:1	ph_NZ_CP050323.1_Pa_4703093_4747420	100.000	100	32	0	0	1	32	31735	31704
NZ_CP034409.1_Pa_3:1	ph_NZ_CP050323.1_Pa_4703093_4747420	100.000	100	32	0	0	1	32	31762	31731
NZ_CP034409.1_Pa_3:1	ph_NZ_CP050323.1_Pa_4703093_4747420	100.000	100	32	0	0	1	32	31870	31839
NZ_CP034409.1_Pa_3:1	ph_NZ_CP050323.1_Pa_4703093_4747420	100.000	100	32	0	0	1	32	31897	31866
NZ_CP034409.1_Pa_3:1	ph_NZ_CP046061.1_Pa_5066738_5112027	100.000	100	32	0	0	1	32	31575	31544
NZ_CP034409.1_Pa_3:1	ph_NZ_CP046061.1_Pa_5066738_5112027	100.000	100	32	0	0	1	32	31602	31571
NZ_CP034409.1_Pa_3:1	ph_NZ_CP046061.1_Pa_5066738_5112027	100.000	100	32	0	0	1	32	31872	31841
NZ_CP034409.1_Pa_3:1	ph_NZ_CP046061.1_Pa_5066738_5112027	100.000	100	32	0	0	1	32	31953	31922
NZ_CP034409.1_Pa_3:1	ph_NZ_CP046061.1_Pa_5066738_5112027	100.000	100	32	0	0	1	32	31980	31949
NZ_CP034409.1_Pa_3:1	ph_NZ_CP046061.1_Pa_5066738_5112027	100.000	100	32	0	0	1	32	32034	32003
NZ_CP034409.1_Pa_3:1	ph_NZ_CP046061.1_Pa_5066738_5112027	100.000	100	32	0	0	1	32	32061	32030
NZ_CP034409.1_Pa_3:1	ph_NZ_CP046060.1_Pa_5066942_5112231	100.000	100	32	0	0	1	32	31575	31544
NZ_CP034409.1_Pa_3:1	ph_NZ_CP046060.1_Pa_5066942_5112231	100.000	100	32	0	0	1	32	31602	31571
NZ_CP034409.1_Pa_3:1	ph_NZ_CP046060.1_Pa_5066942_5112231	100.000	100	32	0	0	1	32	31872	31841
NZ_CP034409.1_Pa_3:1	ph_NZ_CP046060.1_Pa_5066942_5112231	100.000	100	32	0	0	1	32	31953	31922
NZ_CP034409.1_Pa_3:1	ph_NZ_CP046060.1_Pa_5066942_5112231	100.000	100	32	0	0	1	32	31980	31949
NZ_CP034409.1_Pa_3:1	ph_NZ_CP046060.1_Pa_5066942_5112231	100.000	100	32	0	0	1	32	32034	32003
NZ_CP034409.1_Pa_3:1	ph_NZ_CP046060.1_Pa_5066942_5112231	100.000	100	32	0	0	1	32	32061	32030
NZ_CP034409.1_Pa_3:1	ph_NZ_CP045552.1_Pa_3685986_3751539	100.000	100	32	0	0	1	32	39331	39300
NZ_CP034409.1_Pa_3:1	ph_NZ_CP045552.1_Pa_3685986_3751539	100.000	100	32	0	0	1	32	39358	39327
NZ_CP034409.1_Pa_3:1	ph_NZ_CP045552.1_Pa_3685986_3751539	100.000	100	32	0	0	1	32	39493	39462
NZ_CP034409.1_Pa_3:1	ph_NZ_CP045552.1_Pa_3685986_3751539	100.000	100	32	0	0	1	32	39520	39489
NZ_CP034409.1_Pa_3:1	ph_NZ_CP039988.1_Pa_4725607_4769318	100.000	100	32	0	0	1	32	30428	30397
NZ_CP034409.1_Pa_3:1	ph_NZ_CP039988.1_Pa_4725607_4769318	100.000	100	32	0	0	1	32	30536	30505
NZ_CP034409.1_Pa_3:1	ph_NZ_CP039988.1_Pa_4725607_4769318	100.000	100	32	0	0	1	32	30563	30532
NZ_CP034409.1_Pa_3:1	ph_NZ_CP039988.1_Pa_4725607_4769318	100.000	100	32	0	0	1	32	30752	30721
NZ_CP034409.1_Pa_3:1	ph_NZ_CP033686.1_Pa_3718706_3779149	100.000	100	32	0	0	1	32	37351	37320
NZ_CP034409.1_Pa_3:1	ph_NZ_CP033686.1_Pa_3718706_3779149	100.000	100	32	0	0	1	32	37648	37617
NZ_CP034409.1_Pa_3:1	ph_NZ_CP033686.1_Pa_3718706_3779149	100.000	100	32	0	0	1	32	37729	37698
NZ_CP034409.1_Pa_3:1	ph_NZ_CP033686.1_Pa_3718706_3779149	100.000	100	32	0	0	1	32	37972	37941
NZ_CP034409.1_Pa_3:1	ph_NZ_CP029605.1_Pa_3880522_3943859	100.000	100	32	0	0	1	32	44059	44028
NZ_CP034409.1_Pa_3:1	ph_NZ_CP029605.1_Pa_3880522_3943859	100.000	100	32	0	0	1	32	44167	44136
NZ_CP034409.1_Pa_3:1	ph_NZ_CP029605.1_Pa_3880522_3943859	100.000	100	32	0	0	1	32	44248	44217
NZ_CP034409.1_Pa_3:1	ph_NZ_CP029088.1_Pa_4072538_4115970	100.000	100	32	0	0	1	32	36902	36871
NZ_CP034409.1_Pa_3:1	ph_NZ_CP017969.1_Pa_2476747_2523663	100.000	100	32	0	0	1	32	16716	16747
NZ_CP034409.1_Pa_3:1	ph_NZ_CP017969.1_Pa_2476747_2523663	100.000	100	32	0	0	1	32	16770	16801
NZ_CP034409.1_Pa_3:1	ph_NZ_CP017969.1_Pa_2476747_2523663	100.000	100	32	0	0	1	32	16851	16882
NZ_CP034409.1_Pa_3:1	ph_NZ_CP017969.1_Pa_2476747_2523663	100.000	100	32	0	0	1	32	16905	16936
NZ_CP034409.1_Pa_3:1	ph_NZ_CP017969.1_Pa_2476747_2523663	100.000	100	32	0	0	1	32	17148	17179
NZ_CP034409.1_Pa_3:1	ph_NZ_CP017969.1_Pa_2476747_2523663	100.000	100	32	0	0	1	32	17310	17341
NZ_CP034409.1_Pa_3:1	ph_NZ_CP017969.1_Pa_2476747_2523663	100.000	100	32	0	0	1	32	17391	17422
NZ_CP034409.1_Pa_3:1	ph_NZ_CP017099.1_Pa_1784807_1851401	100.000	100	32	0	0	1	32	35200	35169
NZ_CP034409.1_Pa_3:1	ph_NZ_CP017099.1_Pa_1784807_1851401	100.000	100	32	0	0	1	32	35281	35250
NZ_CP034409.1_Pa_3:1	ph_NZ_CP017099.1_Pa_1784807_1851401	100.000	100	32	0	0	1	32	35362	35331
NZ_CP034409.1_Pa_3:1	ph_NZ_CP016955.1_Pa_3278529_3344650	100.000	100	32	0	0	1	32	28737	28768
NZ_CP034409.1_Pa_3:1	ph_NZ_CP016955.1_Pa_3278529_3344650	100.000	100	32	0	0	1	32	29115	29146
NZ_CP034409.1_Pa_3:1	ph_NZ_CP016955.1_Pa_3278529_3344650	100.000	100	32	0	0	1	32	29250	29281
NZ_CP034409.1_Pa_3:1	ph_NZ_CP011317.1_Pa_4074478_4139878	100.000	100	32	0	0	1	32	36744	36713
NZ_CP034409.1_Pa_3:2	ph_NZ_CP050323.1_Pa_4703093_4747420	96.875	100	32	1	0	1	32	31662	31693
NZ_CP034409.1_Pa_3:2	ph_NZ_CP033843.1_Pa_6378536_6456223	96.875	100	32	1	0	1	32	55506	55537
NZ_CP034409.1_Pa_3:2	ph_NZ_CP033843.1_Pa_6378536_6456223	96.875	100	32	1	0	1	32	56019	56050
NZ_CP034409.1_Pa_3:2	ph_NZ_CP033833.1_Pa_1023991_1078896	96.875	100	32	1	0	1	32	37559	37590
NZ_CP034409.1_Pa_3:2	ph_NZ_CP033686.1_Pa_3718706_3779149	96.875	100	32	1	0	1	32	37737	37768
NZ_CP034409.1_Pa_3:2	ph_NZ_CP020603.1_Pa_4831049_4883488	96.875	100	32	1	0	1	32	44043	44074
NZ_CP034409.1_Pa_3:2	ph_NZ_CP020603.1_Pa_3895645_3944384	96.875	100	32	1	0	1	32	39966	39997
NZ_CP034409.1_Pa_3:2	ph_NZ_CP020603.1_Pa_3651443_3708744	96.875	100	32	1	0	1	32	29199	29230
NZ_CP034409.1_Pa_3:2	ph_NZ_AP014646.1_Pa_4657676_4712394	96.875	100	32	1	0	1	32	37532	37563
NZ_CP034409.1_Pa_3:2	ph_NZ_AP014646.1_Pa_3709349_3776298	96.875	100	32	1	0	1	32	43259	43290
NZ_CP034409.1_Pa_3:2	ph_NZ_AP014622.1_Pa_4994337_5061286	96.875	100	32	1	0	1	32	43259	43290
NZ_CP034409.1_Pa_3:2	ph_NZ_AP014622.1_Pa_1640111_1694829	96.875	100	32	1	0	1	32	37532	37563
NZ_CP034409.1_Pa_3:3	ph_NZ_LS998783.1_Pa_4061937_4125457	100.000	100	32	0	0	1	32	42317	42348
NZ_CP034409.1_Pa_3:3	ph_NZ_CP053917.1_Pa_6040968_6103816	100.000	100	32	0	0	1	32	24925	24894
NZ_CP034409.1_Pa_3:3	ph_NZ_CP046404.1_Pa_2382269_2439578	100.000	100	32	0	0	1	32	24900	24869
NZ_CP034409.1_Pa_3:3	ph_NZ_CP029088.1_Pa_4072538_4115970	100.000	100	32	0	0	1	32	38782	38813
NZ_CP034409.1_Pa_3:3	ph_NZ_CP008863.1_Pa_6459560_6515605	100.000	100	32	0	0	1	32	18993	18962
NZ_CP034409.1_Pa_3:4	I_NZ_CP027172.1_Pa_3557514_3802641	100.000	100	32	0	0	1	32	46394	46425
NZ_CP034409.1_Pa_3:4	I_NZ_CP027172.1_Pa_3557514_3802641	100.000	100	32	0	0	1	32	60535	60566
NZ_CP034409.1_Pa_3:4	I_NZ_CP027172.1_Pa_3557514_3802641	100.000	100	32	0	0	1	32	74571	74602
NZ_CP034409.1_Pa_3:4	I_NZ_CP027172.1_Pa_3557514_3802641	100.000	100	32	0	0	1	32	88716	88747
NZ_CP034409.1_Pa_3:4	I_NZ_CP027172.1_Pa_3557514_3802641	100.000	100	32	0	0	1	32	154457	154488
NZ_CP034409.1_Pa_3:4	I_NZ_CP027172.1_Pa_3557514_3802641	100.000	100	32	0	0	1	32	168641	168672
NZ_CP034409.1_Pa_3:4	ph_NZ_CP030911.1_Pa_3299991_3360073	100.000	100	32	0	0	1	32	3038	3007
NZ_CP034409.1_Pa_3:4	ph_NZ_CP030911.1_Pa_3299991_3360073	100.000	100	32	0	0	1	32	10609	10578
NZ_CP034409.1_Pa_3:4	ph_NZ_CP030911.1_Pa_3299991_3360073	100.000	100	32	0	0	1	32	54895	54864
NZ_CP034409.1_Pa_3:5	I_NZ_LR134309.1_Pa_5017837_5152735	100.000	100	32	0	0	1	32	104905	104874
NZ_CP034409.1_Pa_3:5	I_NZ_LR134308.1_Pa_1699441_1778819	100.000	100	32	0	0	1	32	61040	61071
NZ_CP034409.1_Pa_3:5	I_NZ_CP046403.1_Pa_2800211_2886029	100.000	100	32	0	0	1	32	66332	66363
NZ_CP034409.1_Pa_3:5	I_NZ_CP046069.1_Pa_4867542_5009138	100.000	100	32	0	0	1	32	17887	17856
NZ_CP034409.1_Pa_3:5	I_NZ_CP033832.1_Pa_4135897_4222274	100.000	100	32	0	0	1	32	66891	66922
NZ_CP034409.1_Pa_3:5	I_NZ_CP032257.1_Pa_5767747_5895754	100.000	100	32	0	0	1	32	102414	102445
NZ_CP034409.1_Pa_3:5	I_NZ_CP030861.1_Pa_4131755_4273347	100.000	100	32	0	0	1	32	123706	123737
NZ_CP034409.1_Pa_3:5	I_NZ_CP027166.1_Pa_3360323_3491460	100.000	100	32	0	0	1	32	113803	113834
NZ_CP034409.1_Pa_3:5	I_NZ_CP017353.1_Pa_961552_1103143	100.000	100	32	0	0	1	32	17886	17855
NZ_CP034409.1_Pa_3:5	I_NZ_CP015117.1_Pa_1757517_1908183	100.000	100	32	0	0	1	32	120676	120645
NZ_CP034409.1_Pa_3:5	I_NZ_CP011857.1_Pa_5011041_5145939	100.000	100	32	0	0	1	32	104905	104874
NZ_CP034409.1_Pa_3:5	I_NZ_CP008871.2_Pa_5054656_5184123	100.000	100	32	0	0	1	32	17887	17856
NZ_CP034409.1_Pa_3:5	ph_NZ_LR739069.1_Pa_6313074_6363235	100.000	100	32	0	0	1	32	30016	29985
NZ_CP034409.1_Pa_3:5	ph_NZ_LR739068.1_Pa_4945493_4980251	100.000	100	32	0	0	1	32	17092	17061
NZ_CP034409.1_Pa_3:5	ph_NZ_CP056774.1_Pa_532795_567500	100.000	100	32	0	0	1	32	17059	17090
NZ_CP034409.1_Pa_3:5	ph_NZ_CP054591.1_Pa_1404914_1439619	100.000	100	32	0	0	1	32	17059	17090
NZ_CP034409.1_Pa_3:5	ph_NZ_CP050332.1_Pa_5257710_5293427	100.000	100	32	0	0	1	32	17095	17064
NZ_CP034409.1_Pa_3:5	ph_NZ_CP050330.1_Pa_2593993_2627939	100.000	100	32	0	0	1	32	16374	16405
NZ_CP034409.1_Pa_3:5	ph_NZ_CP046406.1_Pa_6657274_6695306	100.000	100	32	0	0	1	32	17888	17857
NZ_CP034409.1_Pa_3:5	ph_NZ_CP046061.1_Pa_6827853_6891406	100.000	100	32	0	0	1	32	44979	44948
NZ_CP034409.1_Pa_3:5	ph_NZ_CP046060.1_Pa_6828057_6890327	100.000	100	32	0	0	1	32	43696	43665
NZ_CP034409.1_Pa_3:5	ph_NZ_CP045916.1_Pa_5086738_5122847	100.000	100	32	0	0	1	32	17092	17061
NZ_CP034409.1_Pa_3:5	ph_NZ_CP045768.1_Pa_3824883_3858710	100.000	100	32	0	0	1	32	17334	17303
NZ_CP034409.1_Pa_3:5	ph_NZ_CP043328.1_Pa_6497466_6550092	100.000	100	32	0	0	1	32	32999	32968
NZ_CP034409.1_Pa_3:5	ph_NZ_CP041773.1_Pa_1955848_2005476	100.000	100	32	0	0	1	32	29008	28977
NZ_CP034409.1_Pa_3:5	ph_NZ_CP035739.1_Pa_4553854_4591886	100.000	100	32	0	0	1	32	20144	20175
NZ_CP034409.1_Pa_3:5	ph_NZ_CP033843.1_Pa_1967390_2004109	100.000	100	32	0	0	1	32	17092	17061
NZ_CP034409.1_Pa_3:5	ph_NZ_CP032257.1_Pa_1582427_1617358	100.000	100	32	0	0	1	32	17872	17841
NZ_CP034409.1_Pa_3:5	ph_NZ_CP031677.1_Pa_5190890_5226186	100.000	100	32	0	0	1	32	17548	17517
NZ_CP034409.1_Pa_3:5	ph_NZ_CP029745.1_Pa_4992580_5027285	100.000	100	32	0	0	1	32	17646	17615
NZ_CP034409.1_Pa_3:5	ph_NZ_CP029707.1_Pa_3760592_3795297	100.000	100	32	0	0	1	32	17646	17615
NZ_CP034409.1_Pa_3:5	ph_NZ_CP029605.1_Pa_6580926_6634540	100.000	100	32	0	0	1	32	33470	33439
NZ_CP034409.1_Pa_3:5	ph_NZ_CP029090.1_Pa_5695783_5758053	100.000	100	32	0	0	1	32	43696	43665
NZ_CP034409.1_Pa_3:5	ph_NZ_CP029089.1_Pa_287784_322718	100.000	100	32	0	0	1	32	17059	17090
NZ_CP034409.1_Pa_3:5	ph_NZ_CP027174.1_Pa_3784813_3819518	100.000	100	32	0	0	1	32	17646	17615
NZ_CP034409.1_Pa_3:5	ph_NZ_CP027172.1_Pa_568760_618458	100.000	100	32	0	0	1	32	22013	22044
NZ_CP034409.1_Pa_3:5	ph_NZ_CP024630.1_Pa_2607322_2694219	100.000	100	32	0	0	1	32	68698	68729
NZ_CP034409.1_Pa_3:5	ph_NZ_CP024477.1_Pa_6078781_6127957	100.000	100	32	0	0	1	32	29549	29518
NZ_CP034409.1_Pa_3:5	ph_NZ_CP022000.1_Pa_6541154_6591315	100.000	100	32	0	0	1	32	30016	29985
NZ_CP034409.1_Pa_3:5	ph_NZ_CP021774.1_Pa_6422794_6460827	100.000	100	32	0	0	1	32	17888	17857
NZ_CP034409.1_Pa_3:5	ph_NZ_CP020704.1_Pa_6481724_6531885	100.000	100	32	0	0	1	32	30016	29985
NZ_CP034409.1_Pa_3:5	ph_NZ_CP020703.1_Pa_6389786_6439947	100.000	100	32	0	0	1	32	30016	29985
NZ_CP034409.1_Pa_3:5	ph_NZ_CP017293.1_Pa_5138793_5173498	100.000	100	32	0	0	1	32	17646	17615
NZ_CP034409.1_Pa_3:5	ph_NZ_CP015377.1_Pa_1577341_1636377	100.000	100	32	0	0	1	32	29100	29069
NZ_CP034409.1_Pa_3:5	ph_NZ_CP013993.1_Pa_6541291_6603561	100.000	100	32	0	0	1	32	43696	43665
NZ_CP034409.1_Pa_3:5	ph_NZ_CP013113.1_Pa_2558445_2610181	100.000	100	32	0	0	1	32	33537	33568
NZ_CP034409.1_Pa_3:5	ph_NZ_CP008868.1_Pa_4232759_4278265	100.000	100	32	0	0	1	32	26968	26999
NZ_CP034409.1_Pa_3:5	ph_NZ_CP008857.1_Pa_4124123_4176676	100.000	100	32	0	0	1	32	31143	31112
NZ_CP034409.1_Pa_3:5	ph_NZ_AP017302.1_Pa_6368518_6422293	100.000	100	32	0	0	1	32	33406	33375
NZ_CP034409.1_Pa_3:5	ph_NZ_AP014651.1_Pa_6565252_6608495	100.000	100	32	0	0	1	32	17092	17061
NZ_CP034409.1_Pa_3:5	ph_NZ_AP014646.1_Pa_6285067_6320779	100.000	100	32	0	0	1	32	17092	17061
NZ_CP034409.1_Pa_3:5	ph_NC_023149.1_Pa_6226140_6262920	100.000	100	32	0	0	1	32	18206	18175
NZ_CP034409.1_Pa_3:5	ph_NC_023019.1_Pa_6065780_6114697	100.000	100	32	0	0	1	32	30755	30724
NZ_CP034409.1_Pa_3:5	ph_NZ_CP033685.1_Pa_6227762_6276922	96.875	100	32	1	0	1	32	29022	28991
NZ_CP034409.1_Pa_3:6	I_NZ_CP027166.1_Pa_3360323_3491460	100.000	100	32	0	0	1	32	112705	112674
NZ_CP034409.1_Pa_3:6	ph_NZ_CP031677.1_Pa_5190890_5226186	100.000	100	32	0	0	1	32	18646	18677
NZ_CP034409.1_Pa_3:6	ph_NZ_AP017302.1_Pa_6368518_6422293	100.000	100	32	0	0	1	32	34504	34535
NZ_CP034409.1_Pa_3:6	ph_NC_023019.1_Pa_6065780_6114697	100.000	100	32	0	0	1	32	31853	31884
NZ_CP034436.1_Pa_1:1	ph_NZ_CP053917.1_Pa_6040968_6103816	100.000	100	32	0	0	1	32	34939	34970
NZ_CP034436.1_Pa_1:1	ph_NZ_CP050323.1_Pa_4703093_4747420	100.000	100	32	0	0	1	32	27545	27514
NZ_CP034436.1_Pa_1:1	ph_NZ_CP045552.1_Pa_3685986_3751539	100.000	100	32	0	0	1	32	32550	32519
NZ_CP034436.1_Pa_1:1	ph_NZ_CP041945.1_Pa_3560569_3622789	100.000	100	32	0	0	1	32	27910	27879
NZ_CP034436.1_Pa_1:1	ph_NZ_CP033686.1_Pa_3718706_3779149	100.000	100	32	0	0	1	32	33074	33043
NZ_CP034436.1_Pa_1:1	ph_NZ_CP022526.1_Pa_6545275_6612712	100.000	100	32	0	0	1	32	36694	36725
NZ_CP034436.1_Pa_1:1	ph_NZ_CP022525.1_Pa_5062508_5128025	100.000	100	32	0	0	1	32	34774	34805
NZ_CP034436.1_Pa_1:1	ph_NZ_CP015377.1_Pa_5763615_5816275	100.000	100	32	0	0	1	32	18390	18359
NZ_CP034436.1_Pa_1:2	ph_NZ_LS998783.1_Pa_4061937_4125457	100.000	100	32	0	0	1	32	38118	38087
NZ_CP034436.1_Pa_1:2	ph_NZ_LR134308.1_Pa_4034536_4078219	100.000	100	32	0	0	1	32	30691	30660
NZ_CP034436.1_Pa_1:2	ph_NZ_CP039988.1_Pa_4725607_4769318	100.000	100	32	0	0	1	32	30103	30072
NZ_CP034436.1_Pa_1:2	ph_NZ_CP033843.1_Pa_6378536_6456223	100.000	100	32	0	0	1	32	55146	55115
NZ_CP034436.1_Pa_1:2	ph_NZ_CP033835.1_Pa_3208691_3264149	100.000	100	32	0	0	1	32	20795	20826
NZ_CP034436.1_Pa_1:2	ph_NZ_CP033835.1_Pa_2307659_2381526	100.000	100	32	0	0	1	32	29527	29558
NZ_CP034436.1_Pa_1:2	ph_NZ_CP033833.1_Pa_1023991_1078896	100.000	100	32	0	0	1	32	36659	36628
NZ_CP034436.1_Pa_1:2	ph_NZ_CP033686.1_Pa_3718706_3779149	100.000	100	32	0	0	1	32	37026	36995
NZ_CP034436.1_Pa_1:2	ph_NZ_CP020603.1_Pa_4831049_4883488	100.000	100	32	0	0	1	32	43170	43139
NZ_CP034436.1_Pa_1:2	ph_NZ_CP020603.1_Pa_3895645_3944384	100.000	100	32	0	0	1	32	39311	39280
NZ_CP034436.1_Pa_1:2	ph_NZ_CP020603.1_Pa_3651443_3708744	100.000	100	32	0	0	1	32	28623	28592
NZ_CP034436.1_Pa_1:2	ph_NZ_AP014646.1_Pa_4657676_4712394	100.000	100	32	0	0	1	32	36659	36628
NZ_CP034436.1_Pa_1:2	ph_NZ_AP014646.1_Pa_3709349_3776298	100.000	100	32	0	0	1	32	42359	42328
NZ_CP034436.1_Pa_1:2	ph_NZ_AP014622.1_Pa_4994337_5061286	100.000	100	32	0	0	1	32	42359	42328
NZ_CP034436.1_Pa_1:2	ph_NZ_AP014622.1_Pa_1640111_1694829	100.000	100	32	0	0	1	32	36659	36628
NZ_CP034436.1_Pa_1:3	ph_NZ_CP033685.1_Pa_3008717_3061701	100.000	100	32	0	0	1	32	37390	37359
NZ_CP034436.1_Pa_1:4	ph_NZ_CP033685.1_Pa_3008717_3061701	100.000	100	32	0	0	1	32	37330	37299
NZ_CP034436.1_Pa_1:5	ph_NZ_LS998783.1_Pa_4173898_4220021	100.000	100	32	0	0	1	32	33314	33345
NZ_CP034436.1_Pa_1:5	ph_NZ_LR739069.1_Pa_5523139_5551117	100.000	100	32	0	0	1	32	12393	12362
NZ_CP034436.1_Pa_1:5	ph_NZ_CP046406.1_Pa_5159363_5235908	100.000	100	32	0	0	1	32	16558	16589
NZ_CP034436.1_Pa_1:5	ph_NZ_CP046406.1_Pa_1110197_1137723	100.000	100	32	0	0	1	32	14828	14859
NZ_CP034436.1_Pa_1:5	ph_NZ_CP046069.1_Pa_5883212_5932464	100.000	100	32	0	0	1	32	15853	15884
NZ_CP034436.1_Pa_1:5	ph_NZ_CP046061.1_Pa_1154563_1182541	100.000	100	32	0	0	1	32	15585	15616
NZ_CP034436.1_Pa_1:5	ph_NZ_CP046060.1_Pa_1154563_1182541	100.000	100	32	0	0	1	32	15585	15616
NZ_CP034436.1_Pa_1:5	ph_NZ_CP043328.1_Pa_2012224_2040110	100.000	100	32	0	0	1	32	15740	15771
NZ_CP034436.1_Pa_1:5	ph_NZ_CP041945.1_Pa_3675114_3705993	100.000	100	32	0	0	1	32	16038	16007
NZ_CP034436.1_Pa_1:5	ph_NZ_CP041771.1_Pa_5314360_5348712	100.000	100	32	0	0	1	32	15585	15616
NZ_CP034436.1_Pa_1:5	ph_NZ_CP039990.1_Pa_1904532_1981400	100.000	100	32	0	0	1	32	15057	15088
NZ_CP034436.1_Pa_1:5	ph_NZ_CP033833.1_Pa_2346206_2364810	100.000	100	32	0	0	1	32	12080	12049
NZ_CP034436.1_Pa_1:5	ph_NZ_CP033685.1_Pa_3008717_3061701	100.000	100	32	0	0	1	32	37270	37239
NZ_CP034436.1_Pa_1:5	ph_NZ_CP032761.1_Pa_1155164_1183682	100.000	100	32	0	0	1	32	15853	15884
NZ_CP034436.1_Pa_1:5	ph_NZ_CP032552.1_Pa_5945432_5973535	100.000	100	32	0	0	1	32	12309	12278
NZ_CP034436.1_Pa_1:5	ph_NZ_CP032257.1_Pa_5064765_5094641	100.000	100	32	0	0	1	32	15057	15088
NZ_CP034436.1_Pa_1:5	ph_NZ_CP032257.1_Pa_2354582_2389826	100.000	100	32	0	0	1	32	14881	14850
NZ_CP034436.1_Pa_1:5	ph_NZ_CP030912.1_Pa_5354387_5380679	100.000	100	32	0	0	1	32	12064	12033
NZ_CP034436.1_Pa_1:5	ph_NZ_CP030328.1_Pa_2826427_2854404	100.000	100	32	0	0	1	32	15585	15616
NZ_CP034436.1_Pa_1:5	ph_NZ_CP029745.1_Pa_5767659_5794448	100.000	100	32	0	0	1	32	11732	11701
NZ_CP034436.1_Pa_1:5	ph_NZ_CP029745.1_Pa_1631281_1663239	100.000	100	32	0	0	1	32	15057	15088
NZ_CP034436.1_Pa_1:5	ph_NZ_CP029605.1_Pa_5678937_5722580	100.000	100	32	0	0	1	32	12245	12214
NZ_CP034436.1_Pa_1:5	ph_NZ_CP029605.1_Pa_263040_295131	100.000	100	32	0	0	1	32	12208	12177
NZ_CP034436.1_Pa_1:5	ph_NZ_CP029090.1_Pa_84474_112452	100.000	100	32	0	0	1	32	15585	15616
NZ_CP034436.1_Pa_1:5	ph_NZ_CP028162.1_Pa_5712430_5755047	100.000	100	32	0	0	1	32	12378	12347
NZ_CP034436.1_Pa_1:5	ph_NZ_CP023255.1_Pa_5834966_5862944	100.000	100	32	0	0	1	32	15585	15616
NZ_CP034436.1_Pa_1:5	ph_NZ_CP013993.1_Pa_1112416_1140394	100.000	100	32	0	0	1	32	15585	15616
NZ_CP034436.1_Pa_1:5	ph_NZ_CP008861.1_Pa_245799_273153	100.000	100	32	0	0	1	32	11874	11843
NZ_CP034436.1_Pa_1:5	ph_NZ_CP008861.1_Pa_478_20972	100.000	100	32	0	0	1	32	8620	8651
NZ_CP034436.1_Pa_1:5	ph_NZ_AP014839.1_Pa_564903_599897	100.000	100	32	0	0	1	32	12642	12611
NZ_CP034436.1_Pa_1:5	ph_NC_023066.1_Pa_1641969_1661916	100.000	100	32	0	0	1	32	11485	11454
NZ_CP034436.1_Pa_1:5	ph_NC_017549.1_Pa_5804125_5828017	100.000	100	32	0	0	1	32	14806	14837
NZ_CP034436.1_Pa_1:5	ph_NC_011770.1_Pa_1684131_1704078	100.000	100	32	0	0	1	32	11485	11454
NZ_CP034436.1_Pa_1:6	ph_NZ_CP033685.1_Pa_3008717_3061701	100.000	100	32	0	0	1	32	37210	37179
NZ_CP034436.1_Pa_1:7	I_NZ_CP050332.1_Pa_4889282_4983645	100.000	100	32	0	0	1	32	70000	70031
NZ_CP034436.1_Pa_1:7	ph_NZ_LR134309.1_Pa_796818_836335	100.000	100	32	0	0	1	32	36599	36630
NZ_CP034436.1_Pa_1:7	ph_NZ_CP050331.1_Pa_2498375_2550163	100.000	100	32	0	0	1	32	15189	15158
NZ_CP034436.1_Pa_1:7	ph_NZ_CP046406.1_Pa_6440389_6488682	100.000	100	32	0	0	1	32	11695	11664
NZ_CP034436.1_Pa_1:7	ph_NZ_CP032257.1_Pa_4453316_4503349	100.000	100	32	0	0	1	32	47124	47155
NZ_CP034436.1_Pa_1:7	ph_NZ_CP029745.1_Pa_6355847_6405880	100.000	100	32	0	0	1	32	2909	2878
NZ_CP034436.1_Pa_1:7	ph_NZ_CP028162.1_Pa_1259035_1298552	100.000	100	32	0	0	1	32	36599	36630
NZ_CP034436.1_Pa_1:7	ph_NZ_CP025050.1_Pa_3020785_3079894	100.000	100	32	0	0	1	32	56191	56222
NZ_CP034436.1_Pa_1:7	ph_NZ_CP025049.1_Pa_2983976_3043085	100.000	100	32	0	0	1	32	56191	56222
NZ_CP034436.1_Pa_1:7	ph_NZ_CP022526.1_Pa_665754_717457	100.000	100	32	0	0	1	32	36601	36632
NZ_CP034436.1_Pa_1:7	ph_NZ_CP022525.1_Pa_6124174_6175878	100.000	100	32	0	0	1	32	36602	36633
NZ_CP034436.1_Pa_1:7	ph_NZ_CP016955.1_Pa_4810194_4852584	100.000	100	32	0	0	1	32	36602	36633
NZ_CP034436.1_Pa_1:7	ph_NZ_CP015117.1_Pa_4388364_4427881	100.000	100	32	0	0	1	32	36599	36630
NZ_CP034436.1_Pa_1:7	ph_NZ_CP011857.1_Pa_796816_836333	100.000	100	32	0	0	1	32	36599	36630
NZ_CP034436.1_Pa_1:7	ph_NZ_CP011317.1_Pa_2567161_2609551	100.000	100	32	0	0	1	32	5788	5757
NZ_CP034436.1_Pa_1:7	ph_NZ_CP008865.2_Pa_1590255_1657687	100.000	100	32	0	0	1	32	64514	64545
NZ_CP034436.1_Pa_1:7	ph_NZ_CP008864.2_Pa_2347508_2392863	100.000	100	32	0	0	1	32	8756	8725
NZ_CP034436.1_Pa_1:7	ph_NZ_CP008858.2_Pa_3255392_3294673	100.000	100	32	0	0	1	32	36363	36394
NZ_CP034436.1_Pa_1:7	ph_NZ_AP014651.1_Pa_6083404_6123628	100.000	100	32	0	0	1	32	37366	37397
NZ_CP034436.1_Pa_1:7	ph_NZ_AP014651.1_Pa_969595_1009115	100.000	100	32	0	0	1	32	2918	2887
NZ_CP034436.1_Pa_1:10	ph_NZ_LS998783.1_Pa_4173898_4220021	100.000	100	32	0	0	1	32	33603	33572
NZ_CP034436.1_Pa_1:10	ph_NZ_LR739069.1_Pa_5523139_5551117	100.000	100	32	0	0	1	32	12104	12135
NZ_CP034436.1_Pa_1:10	ph_NZ_CP050335.1_Pa_1119097_1164457	100.000	100	32	0	0	1	32	19253	19222
NZ_CP034436.1_Pa_1:10	ph_NZ_CP046406.1_Pa_5159363_5235908	100.000	100	32	0	0	1	32	16847	16816
NZ_CP034436.1_Pa_1:10	ph_NZ_CP046406.1_Pa_1110197_1137723	100.000	100	32	0	0	1	32	15117	15086
NZ_CP034436.1_Pa_1:10	ph_NZ_CP046069.1_Pa_5883212_5932464	100.000	100	32	0	0	1	32	16142	16111
NZ_CP034436.1_Pa_1:10	ph_NZ_CP046061.1_Pa_1154563_1182541	100.000	100	32	0	0	1	32	15874	15843
NZ_CP034436.1_Pa_1:10	ph_NZ_CP046060.1_Pa_1154563_1182541	100.000	100	32	0	0	1	32	15874	15843
NZ_CP034436.1_Pa_1:10	ph_NZ_CP045739.1_Pa_4687740_4708395	100.000	100	32	0	0	1	32	12887	12918
NZ_CP034436.1_Pa_1:10	ph_NZ_CP045552.1_Pa_3190144_3214310	100.000	100	32	0	0	1	32	15787	15756
NZ_CP034436.1_Pa_1:10	ph_NZ_CP043328.1_Pa_2137601_2176652	100.000	100	32	0	0	1	32	12303	12334
NZ_CP034436.1_Pa_1:10	ph_NZ_CP043328.1_Pa_2012224_2040110	100.000	100	32	0	0	1	32	16029	15998
NZ_CP034436.1_Pa_1:10	ph_NZ_CP043328.1_Pa_1733268_1774502	100.000	100	32	0	0	1	32	14910	14941
NZ_CP034436.1_Pa_1:10	ph_NZ_CP041945.1_Pa_3675114_3705993	100.000	100	32	0	0	1	32	15749	15780
NZ_CP034436.1_Pa_1:10	ph_NZ_CP041771.1_Pa_5314360_5348712	100.000	100	32	0	0	1	32	15874	15843
NZ_CP034436.1_Pa_1:10	ph_NZ_CP039990.1_Pa_1904532_1981400	100.000	100	32	0	0	1	32	15346	15315
NZ_CP034436.1_Pa_1:10	ph_NZ_CP033835.1_Pa_5952303_5979602	100.000	100	32	0	0	1	32	16088	16057
NZ_CP034436.1_Pa_1:10	ph_NZ_CP033833.1_Pa_2346206_2364810	100.000	100	32	0	0	1	32	11791	11822
NZ_CP034436.1_Pa_1:10	ph_NZ_CP032761.1_Pa_1155164_1183682	100.000	100	32	0	0	1	32	16142	16111
NZ_CP034436.1_Pa_1:10	ph_NZ_CP032552.1_Pa_5945432_5973535	100.000	100	32	0	0	1	32	12020	12051
NZ_CP034436.1_Pa_1:10	ph_NZ_CP032257.1_Pa_5064765_5094641	100.000	100	32	0	0	1	32	15346	15315
NZ_CP034436.1_Pa_1:10	ph_NZ_CP032257.1_Pa_2354582_2389826	100.000	100	32	0	0	1	32	14592	14623
NZ_CP034436.1_Pa_1:10	ph_NZ_CP030912.1_Pa_5354387_5380679	100.000	100	32	0	0	1	32	11775	11806
NZ_CP034436.1_Pa_1:10	ph_NZ_CP030328.1_Pa_2826427_2854404	100.000	100	32	0	0	1	32	15874	15843
NZ_CP034436.1_Pa_1:10	ph_NZ_CP029745.1_Pa_5767659_5794448	100.000	100	32	0	0	1	32	11443	11474
NZ_CP034436.1_Pa_1:10	ph_NZ_CP029745.1_Pa_1631281_1663239	100.000	100	32	0	0	1	32	15346	15315
NZ_CP034436.1_Pa_1:10	ph_NZ_CP029605.1_Pa_5678937_5722580	100.000	100	32	0	0	1	32	11956	11987
NZ_CP034436.1_Pa_1:10	ph_NZ_CP029605.1_Pa_263040_295131	100.000	100	32	0	0	1	32	11919	11950
NZ_CP034436.1_Pa_1:10	ph_NZ_CP029090.1_Pa_84474_112452	100.000	100	32	0	0	1	32	15874	15843
NZ_CP034436.1_Pa_1:10	ph_NZ_CP029089.1_Pa_6268310_6296519	100.000	100	32	0	0	1	32	15987	15956
NZ_CP034436.1_Pa_1:10	ph_NZ_CP029088.1_Pa_730316_775035	100.000	100	32	0	0	1	32	38199	38230
NZ_CP034436.1_Pa_1:10	ph_NZ_CP028959.1_Pa_5115522_5124612	100.000	100	32	0	0	1	32	1364	1395
NZ_CP034436.1_Pa_1:10	ph_NZ_CP028849.1_Pa_5100607_5109697	100.000	100	32	0	0	1	32	1364	1395
NZ_CP034436.1_Pa_1:10	ph_NZ_CP028848.1_Pa_5102550_5111640	100.000	100	32	0	0	1	32	1364	1395
NZ_CP034436.1_Pa_1:10	ph_NZ_CP028162.1_Pa_5712430_5755047	100.000	100	32	0	0	1	32	12089	12120
NZ_CP034436.1_Pa_1:10	ph_NZ_CP028162.1_Pa_921886_953281	100.000	100	32	0	0	1	32	19019	18988
NZ_CP034436.1_Pa_1:10	ph_NZ_CP027166.1_Pa_5461067_5491912	100.000	100	32	0	0	1	32	15811	15780
NZ_CP034436.1_Pa_1:10	ph_NZ_CP025050.1_Pa_555878_584407	100.000	100	32	0	0	1	32	12108	12139
NZ_CP034436.1_Pa_1:10	ph_NZ_CP025049.1_Pa_555890_584419	100.000	100	32	0	0	1	32	12108	12139
NZ_CP034436.1_Pa_1:10	ph_NZ_CP023255.1_Pa_5834966_5862944	100.000	100	32	0	0	1	32	15874	15843
NZ_CP034436.1_Pa_1:10	ph_NZ_CP021999.1_Pa_1695184_1740276	100.000	100	32	0	0	1	32	11582	11613
NZ_CP034436.1_Pa_1:10	ph_NZ_CP021380.2_Pa_4362120_4380447	100.000	100	32	0	0	1	32	11884	11915
NZ_CP034436.1_Pa_1:10	ph_NZ_CP017099.1_Pa_3627417_3662988	100.000	100	32	0	0	1	32	22922	22891
NZ_CP034436.1_Pa_1:10	ph_NZ_CP017099.1_Pa_812745_848329	100.000	100	32	0	0	1	32	12649	12680
NZ_CP034436.1_Pa_1:10	ph_NZ_CP016955.1_Pa_6254292_6276107	100.000	100	32	0	0	1	32	15372	15403
NZ_CP034436.1_Pa_1:10	ph_NZ_CP016955.1_Pa_5985738_6012259	100.000	100	32	0	0	1	32	11970	12001
NZ_CP034436.1_Pa_1:10	ph_NZ_CP016955.1_Pa_3813685_3835254	100.000	100	32	0	0	1	32	15049	15080
NZ_CP034436.1_Pa_1:10	ph_NZ_CP015003.1_Pa_3402863_3469298	100.000	100	32	0	0	1	32	59503	59534
NZ_CP034436.1_Pa_1:10	ph_NZ_CP013993.1_Pa_1112416_1140394	100.000	100	32	0	0	1	32	15874	15843
NZ_CP034436.1_Pa_1:10	ph_NZ_CP011317.1_Pa_3584831_3605699	100.000	100	32	0	0	1	32	6520	6489
NZ_CP034436.1_Pa_1:10	ph_NZ_CP011317.1_Pa_1415566_1434913	100.000	100	32	0	0	1	32	6443	6412
NZ_CP034436.1_Pa_1:10	ph_NZ_CP011317.1_Pa_1142075_1163776	100.000	100	32	0	0	1	32	6520	6489
NZ_CP034436.1_Pa_1:10	ph_NZ_CP011317.1_Pa_915340_934049	100.000	100	32	0	0	1	32	12189	12220
NZ_CP034436.1_Pa_1:10	ph_NZ_CP008863.1_Pa_349526_376882	100.000	100	32	0	0	1	32	12203	12234
NZ_CP034436.1_Pa_1:10	ph_NZ_CP008861.1_Pa_245799_273153	100.000	100	32	0	0	1	32	11585	11616
NZ_CP034436.1_Pa_1:10	ph_NZ_CP008861.1_Pa_478_20972	100.000	100	32	0	0	1	32	8909	8878
NZ_CP034436.1_Pa_1:10	ph_NZ_CP008739.1_Pa_5888964_5919222	100.000	100	32	0	0	1	32	16354	16323
NZ_CP034436.1_Pa_1:10	ph_NZ_AP014839.1_Pa_564903_599897	100.000	100	32	0	0	1	32	12353	12384
NZ_CP034436.1_Pa_1:10	ph_NZ_AP014651.1_Pa_3127677_3155884	100.000	100	32	0	0	1	32	6443	6412
NZ_CP034436.1_Pa_1:10	ph_NZ_AP014651.1_Pa_508449_528616	100.000	100	32	0	0	1	32	7684	7653
NZ_CP034436.1_Pa_1:10	ph_NC_023066.1_Pa_1641969_1661916	100.000	100	32	0	0	1	32	11196	11227
NZ_CP034436.1_Pa_1:10	ph_NC_017549.1_Pa_5804125_5828017	100.000	100	32	0	0	1	32	15095	15064
NZ_CP034436.1_Pa_1:10	ph_NC_011770.1_Pa_1684131_1704078	100.000	100	32	0	0	1	32	11196	11227
NZ_CP034436.1_Pa_1:12	ph_NZ_CP039988.1_Pa_4725607_4769318	100.000	100	32	0	0	1	32	23328	23359
NZ_CP034436.1_Pa_1:12	ph_NZ_CP033843.1_Pa_6378536_6456223	100.000	100	32	0	0	1	32	44716	44747
NZ_CP034436.1_Pa_1:12	ph_NZ_CP033686.1_Pa_3718706_3779149	100.000	100	32	0	0	1	32	30168	30199
NZ_CP034436.1_Pa_1:12	ph_NZ_CP029088.1_Pa_4072538_4115970	100.000	100	32	0	0	1	32	30208	30239
NZ_CP034436.1_Pa_1:12	ph_NZ_CP028162.1_Pa_3650451_3717328	100.000	100	32	0	0	1	32	30212	30243
NZ_CP034436.1_Pa_1:12	ph_NZ_CP026680.1_Pa_1798706_1839247	100.000	100	32	0	0	1	32	11797	11766
NZ_CP034436.1_Pa_2:2	MOB_pl_NZ_CP049162.1_Pa	100.000	100	32	0	0	1	32	47233	47202
NZ_CP034436.1_Pa_2:2	MOB_pl_NZ_CP049162.1_Pa	100.000	100	29	0	0	4	32	46807	46779
NZ_CP034436.1_Pa_2:2	MOB_pl_NZ_CP049162.1_Pa	100.000	100	29	0	0	4	32	46963	46935
NZ_CP034436.1_Pa_2:2	MOB_pl_NZ_CP049162.1_Pa	100.000	100	29	0	0	4	32	47119	47091
NZ_CP034436.1_Pa_2:2	MOB_pl_NZ_CP015000.1_Pa	100.000	100	32	0	0	1	32	81	50
NZ_CP034436.1_Pa_2:2	MOB_pl_NZ_CP015000.1_Pa	100.000	100	29	0	0	4	32	48987	48959
NZ_CP034436.1_Pa_2:3	ph_NZ_LR134330.1_Pa_4295529_4337814	100.000	100	32	0	0	1	32	11641	11672
NZ_CP034436.1_Pa_2:3	ph_NZ_LR134330.1_Pa_152100_191336	100.000	100	32	0	0	1	32	33104	33073
NZ_CP034436.1_Pa_2:3	ph_NZ_CP053917.1_Pa_4525312_4580118	100.000	100	32	0	0	1	32	21702	21733
NZ_CP034436.1_Pa_2:3	ph_NZ_CP053917.1_Pa_334666_367848	100.000	100	32	0	0	1	32	30644	30613
NZ_CP034436.1_Pa_2:3	ph_NZ_CP052759.1_Pa_1268723_1308923	100.000	100	32	0	0	1	32	3953	3984
NZ_CP034436.1_Pa_2:3	ph_NZ_CP041945.1_Pa_5097452_5133855	100.000	100	32	0	0	1	32	33104	33073
NZ_CP034436.1_Pa_2:3	ph_NZ_CP041945.1_Pa_2492617_2500022	100.000	100	32	0	0	1	32	2539	2570
NZ_CP034436.1_Pa_2:3	ph_NZ_CP041774.1_Pa_2370589_2403772	100.000	100	32	0	0	1	32	2539	2570
NZ_CP034436.1_Pa_2:3	ph_NZ_CP040684.1_Pa_2281865_2338346	100.000	100	32	0	0	1	32	44843	44812
NZ_CP034436.1_Pa_2:3	ph_NZ_CP040127.1_Pa_1258269_1299126	100.000	100	32	0	0	1	32	6411	6442
NZ_CP034436.1_Pa_2:3	ph_NZ_CP032552.1_Pa_2495288_2533960	100.000	100	32	0	0	1	32	2539	2570
NZ_CP034436.1_Pa_2:3	ph_NZ_CP027538.1_Pa_459871_507264	100.000	100	32	0	0	1	32	44854	44823
NZ_CP034436.1_Pa_2:3	ph_NZ_CP022002.1_Pa_2173802_2214509	100.000	100	32	0	0	1	32	8924	8955
NZ_CP034436.1_Pa_2:3	ph_NZ_CP021775.1_Pa_2595807_2616731	100.000	100	32	0	0	1	32	2539	2570
NZ_CP034436.1_Pa_2:3	ph_NZ_CP021380.2_Pa_2342177_2376404	100.000	100	32	0	0	1	32	2539	2570
NZ_CP034436.1_Pa_2:3	ph_NZ_CP015002.1_Pa_2373309_2408776	100.000	100	32	0	0	1	32	3779	3810
NZ_CP034436.1_Pa_2:3	ph_NZ_CP015001.1_Pa_2342568_2376795	100.000	100	32	0	0	1	32	2539	2570
NZ_CP034436.1_Pa_2:3	ph_NZ_CP014999.1_Pa_2373297_2407524	100.000	100	32	0	0	1	32	2539	2570
NZ_CP034436.1_Pa_2:3	ph_NZ_CP012585.1_Pa_2425830_2463976	100.000	100	32	0	0	1	32	2539	2570
NZ_CP034436.1_Pa_2:3	ph_NZ_CP012584.1_Pa_2427066_2465212	100.000	100	32	0	0	1	32	2539	2570
NZ_CP034436.1_Pa_2:3	ph_NZ_CP012583.1_Pa_2425831_2463976	100.000	100	32	0	0	1	32	2539	2570
NZ_CP034436.1_Pa_2:3	ph_NZ_CP012582.1_Pa_2425829_2463975	100.000	100	32	0	0	1	32	2539	2570
NZ_CP034436.1_Pa_2:3	ph_NZ_CP012581.1_Pa_2425830_2463976	100.000	100	32	0	0	1	32	2539	2570
NZ_CP034436.1_Pa_2:3	ph_NZ_CP012580.1_Pa_3009526_3047671	100.000	100	32	0	0	1	32	2539	2570
NZ_CP034436.1_Pa_2:3	ph_NZ_CP012579.1_Pa_2425830_2463976	100.000	100	32	0	0	1	32	2539	2570
NZ_CP034436.1_Pa_2:3	ph_NZ_CP012578.1_Pa_2425830_2463976	100.000	100	32	0	0	1	32	2539	2570
NZ_CP034436.1_Pa_2:3	ph_NZ_CP008858.2_Pa_2390791_2433751	100.000	100	32	0	0	1	32	4878	4909
NZ_CP034436.1_Pa_2:4	ph_NZ_LR134309.1_Pa_1337280_1379954	100.000	100	32	0	0	1	32	16174	16143
NZ_CP034436.1_Pa_2:4	ph_NZ_LR134308.1_Pa_4034536_4078219	100.000	100	32	0	0	1	32	27763	27794
NZ_CP034436.1_Pa_2:4	ph_NZ_CP041771.1_Pa_1248847_1314440	100.000	100	32	0	0	1	32	39014	38983
NZ_CP034436.1_Pa_2:4	ph_NZ_CP035739.1_Pa_2522641_2562810	100.000	100	32	0	0	1	32	25080	25111
NZ_CP034436.1_Pa_2:4	ph_NZ_CP033684.1_Pa_1543488_1580943	100.000	100	32	0	0	1	32	16501	16470
NZ_CP034436.1_Pa_2:4	ph_NZ_CP031659.1_Pa_2684963_2722943	100.000	100	32	0	0	1	32	12129	12098
NZ_CP034436.1_Pa_2:4	ph_NZ_CP031659.1_Pa_1517931_1585246	100.000	100	32	0	0	1	32	38561	38530
NZ_CP034436.1_Pa_2:4	ph_NZ_CP030912.1_Pa_1592895_1630023	100.000	100	32	0	0	1	32	16239	16208
NZ_CP034436.1_Pa_2:4	ph_NZ_CP030861.1_Pa_967952_1026852	100.000	100	32	0	0	1	32	20523	20554
NZ_CP034436.1_Pa_2:4	ph_NZ_CP028917.1_Pa_5763341_5808644	100.000	100	32	0	0	1	32	24159	24190
NZ_CP034436.1_Pa_2:4	ph_NZ_CP024630.1_Pa_3865846_3925831	100.000	100	32	0	0	1	32	38951	38982
NZ_CP034436.1_Pa_2:4	ph_NZ_CP021999.1_Pa_1567599_1627522	100.000	100	32	0	0	1	32	20545	20514
NZ_CP034436.1_Pa_2:4	ph_NZ_CP017353.1_Pa_4207963_4266448	100.000	100	32	0	0	1	32	38376	38345
NZ_CP034436.1_Pa_2:4	ph_NZ_CP016214.1_Pa_4422800_4461143	100.000	100	32	0	0	1	32	16267	16236
NZ_CP034436.1_Pa_2:4	ph_NZ_CP015117.1_Pa_4942593_4971335	100.000	100	32	0	0	1	32	2609	2578
NZ_CP034436.1_Pa_2:4	ph_NZ_CP012679.1_Pa_1445813_1485188	100.000	100	32	0	0	1	32	13253	13222
NZ_CP034436.1_Pa_2:4	ph_NZ_CP011857.1_Pa_1337276_1379649	100.000	100	32	0	0	1	32	16174	16143
NZ_CP034436.1_Pa_2:4	ph_NZ_CP008871.2_Pa_1468730_1527218	100.000	100	32	0	0	1	32	38379	38348
NZ_CP034436.1_Pa_2:4	ph_NZ_CP007399.1_Pa_3958248_4000648	100.000	100	32	0	0	1	32	15703	15672
NZ_CP034436.1_Pa_2:4	ph_NC_023149.1_Pa_1416151_1457661	100.000	100	32	0	0	1	32	14124	14093
NZ_CP034436.1_Pa_2:4	ph_NC_022808.2_Pa_1445814_1485488	100.000	100	32	0	0	1	32	13253	13222
NZ_CP034436.1_Pa_2:4	ph_NC_022806.1_Pa_1673579_1712954	100.000	100	32	0	0	1	32	26122	26153
NZ_CP034436.1_Pa_2:4	ph_NZ_CP053922.1_Pa_1437950_1499382	100.000	97	31	0	0	1	31	39250	39220
NZ_CP034436.1_Pa_2:4	ph_NZ_CP031449.2_Pa_1561378_1622973	100.000	97	31	0	0	1	31	38951	38921
NZ_CP034436.1_Pa_2:4	ph_NZ_CP027172.1_Pa_5610318_5655120	100.000	97	31	0	0	1	31	37069	37099
NZ_CP034436.1_Pa_2:4	ph_NZ_CP021775.1_Pa_1691456_1748800	100.000	97	31	0	0	1	31	20275	20245
NZ_CP034436.1_Pa_2:4	ph_NZ_CP015377.1_Pa_3536264_3574468	100.000	97	31	0	0	1	31	11646	11616
NZ_CP034436.1_Pa_2:4	ph_NC_017548.1_Pa_1429239_1499049	100.000	97	31	0	0	1	31	38947	38917
NZ_CP034436.1_Pa_2:5	ph_NZ_CP031659.1_Pa_2684963_2722943	100.000	100	32	0	0	1	32	13146	13115
NZ_CP034436.1_Pa_2:5	ph_NZ_CP031659.1_Pa_1517931_1585246	100.000	100	32	0	0	1	32	39578	39547
NZ_CP034436.1_Pa_2:5	ph_NZ_LR739069.1_Pa_1512856_1551833	96.875	100	32	1	0	1	32	15316	15285
NZ_CP034436.1_Pa_2:5	ph_NZ_LR130534.1_Pa_1470169_1511901	96.875	100	32	1	0	1	32	16233	16202
NZ_CP034436.1_Pa_2:5	ph_NZ_LR130533.1_Pa_4786737_4828698	96.875	100	32	1	0	1	32	16230	16199
NZ_CP034436.1_Pa_2:5	ph_NC_023149.1_Pa_1416151_1457661	96.875	100	32	1	0	1	32	15141	15110
NZ_CP034436.1_Pa_2:5	ph_NC_023066.1_Pa_1391705_1432240	96.875	100	32	1	0	1	32	14901	14870
NZ_CP034436.1_Pa_2:5	ph_NC_011770.1_Pa_1433854_1474402	96.875	100	32	1	0	1	32	14914	14883
NZ_CP034436.1_Pa_2:7	ph_NZ_LR739071.1_Pa_650772_700832	100.000	100	32	0	0	1	32	9216	9185
NZ_CP034436.1_Pa_2:7	ph_NZ_LR134308.1_Pa_4838729_4888854	100.000	97	31	0	0	1	31	40935	40965
NZ_CP034436.1_Pa_2:7	ph_NZ_CP008870.2_Pa_726069_787767	100.000	97	31	0	0	1	31	20773	20743
NZ_CP034436.1_Pa_2:10	ph_NZ_LR134342.1_Pa_6975_81164	100.000	100	32	0	0	1	32	8100	8131
NZ_CP034436.1_Pa_2:10	ph_NZ_LR134342.1_Pa_6975_81164	100.000	100	32	0	0	1	32	59910	59941
NZ_CP034436.1_Pa_2:10	ph_NZ_CP053922.1_Pa_3516993_3580324	100.000	100	32	0	0	1	32	49049	49080
NZ_CP034436.1_Pa_2:10	ph_NZ_CP046406.1_Pa_3149294_3210608	100.000	100	32	0	0	1	32	14291	14260
NZ_CP034436.1_Pa_2:10	ph_NZ_CP045739.1_Pa_3911144_3974981	100.000	100	32	0	0	1	32	49535	49566
NZ_CP034436.1_Pa_2:10	ph_NZ_CP045552.1_Pa_3685986_3751539	100.000	100	32	0	0	1	32	51274	51305
NZ_CP034436.1_Pa_2:10	ph_NZ_CP041013.1_Pa_3053298_3125294	100.000	100	32	0	0	1	32	14296	14265
NZ_CP034436.1_Pa_2:10	ph_NZ_CP035739.1_Pa_381572_436231	100.000	100	32	0	0	1	32	14302	14271
NZ_CP034436.1_Pa_2:10	ph_NZ_CP033843.1_Pa_6187037_6202437	100.000	100	32	0	0	1	32	1109	1140
NZ_CP034436.1_Pa_2:10	ph_NZ_CP030861.1_Pa_5709727_5772702	100.000	100	32	0	0	1	32	14282	14251
NZ_CP034436.1_Pa_2:10	ph_NZ_CP029090.1_Pa_2829217_2879520	100.000	100	32	0	0	1	32	36024	36055
NZ_CP034436.1_Pa_2:10	ph_NZ_CP025053.1_Pa_4820146_4881768	100.000	100	32	0	0	1	32	60510	60541
NZ_CP034436.1_Pa_2:10	ph_NZ_CP025053.1_Pa_3439691_3506535	100.000	100	32	0	0	1	32	52561	52592
NZ_CP034436.1_Pa_2:10	ph_NZ_CP025051.1_Pa_4823309_4883927	100.000	100	32	0	0	1	32	60510	60541
NZ_CP034436.1_Pa_2:10	ph_NZ_CP025051.1_Pa_3439691_3509698	100.000	100	32	0	0	1	32	55724	55755
NZ_CP034436.1_Pa_2:10	ph_NZ_CP021999.1_Pa_3499771_3561517	100.000	100	32	0	0	1	32	47468	47499
NZ_CP034436.1_Pa_2:10	ph_NZ_CP020603.1_Pa_3651443_3708744	100.000	100	32	0	0	1	32	43010	43041
NZ_CP034436.1_Pa_2:10	ph_NZ_CP017353.1_Pa_6333098_6396073	100.000	100	32	0	0	1	32	48693	48724
NZ_CP034436.1_Pa_2:10	ph_NZ_CP016955.1_Pa_3278529_3344650	100.000	100	32	0	0	1	32	14302	14271
NZ_CP034436.1_Pa_2:10	ph_NZ_CP013993.1_Pa_3833011_3848399	100.000	100	32	0	0	1	32	1109	1140
NZ_CP034436.1_Pa_2:10	ph_NZ_CP011317.1_Pa_4074478_4139878	100.000	100	32	0	0	1	32	51098	51129
NZ_CP034436.1_Pa_2:10	ph_NC_017549.1_Pa_3065455_3128459	100.000	100	32	0	0	1	32	14291	14260
NZ_CP034436.1_Pa_2:12	ph_NZ_CP031659.1_Pa_1517931_1585246	100.000	100	32	0	0	1	32	38119	38150
NZ_CP034436.1_Pa_2:12	ph_NZ_CP030912.1_Pa_1592895_1630023	100.000	100	32	0	0	1	32	15797	15828
NZ_CP034436.1_Pa_2:12	ph_NC_023066.1_Pa_1391705_1432240	100.000	100	32	0	0	1	32	13442	13473
NZ_CP034436.1_Pa_2:12	ph_NC_011770.1_Pa_1433854_1474402	100.000	100	32	0	0	1	32	13455	13486
NZ_CP034436.1_Pa_2:13	I_NZ_CP054473.1_Pa_4463108_4512437	100.000	100	32	0	0	1	32	6999	6968
NZ_CP034436.1_Pa_2:13	I_NZ_CP046403.1_Pa_2800211_2886029	100.000	100	32	0	0	1	32	41852	41883
NZ_CP034436.1_Pa_2:13	I_NZ_CP033832.1_Pa_4135897_4222274	100.000	100	32	0	0	1	32	42746	42777
NZ_CP034436.1_Pa_2:13	I_NZ_CP033771.1_Pa_552119_601217	100.000	100	32	0	0	1	32	7065	7034
NZ_CP034436.1_Pa_2:13	I_NZ_CP029097.1_Pa_4558318_4608801	100.000	100	32	0	0	1	32	7740	7709
NZ_CP034436.1_Pa_2:13	ph_NZ_LT969520.1_Pa_3942463_4004388	100.000	100	32	0	0	1	32	6739	6708
NZ_CP034436.1_Pa_2:13	ph_NZ_LS998783.1_Pa_4061937_4125457	100.000	100	32	0	0	1	32	5955	5924
NZ_CP034436.1_Pa_2:13	ph_NZ_LR134309.1_Pa_2508905_2558969	100.000	100	32	0	0	1	32	43764	43795
NZ_CP034436.1_Pa_2:13	ph_NZ_CP053922.1_Pa_3516993_3580324	100.000	100	32	0	0	1	32	4921	4890
NZ_CP034436.1_Pa_2:13	ph_NZ_CP046403.1_Pa_4170986_4235478	100.000	100	32	0	0	1	32	5559	5528
NZ_CP034436.1_Pa_2:13	ph_NZ_CP046061.1_Pa_4148267_4201566	100.000	100	32	0	0	1	32	7344	7313
NZ_CP034436.1_Pa_2:13	ph_NZ_CP046060.1_Pa_4148267_4201770	100.000	100	32	0	0	1	32	7344	7313
NZ_CP034436.1_Pa_2:13	ph_NZ_CP045739.1_Pa_3911144_3974981	100.000	100	32	0	0	1	32	6245	6214
NZ_CP034436.1_Pa_2:13	ph_NZ_CP033835.1_Pa_3208691_3264149	100.000	100	32	0	0	1	32	49021	49052
NZ_CP034436.1_Pa_2:13	ph_NZ_CP031677.1_Pa_4835256_4887471	100.000	100	32	0	0	1	32	8352	8321
NZ_CP034436.1_Pa_2:13	ph_NZ_CP031659.1_Pa_2684963_2722943	100.000	100	32	0	0	1	32	31881	31912
NZ_CP034436.1_Pa_2:13	ph_NZ_CP029088.1_Pa_4072538_4115970	100.000	100	32	0	0	1	32	7333	7302
NZ_CP034436.1_Pa_2:13	ph_NZ_CP025053.1_Pa_4820146_4881768	100.000	100	32	0	0	1	32	11761	11730
NZ_CP034436.1_Pa_2:13	ph_NZ_CP025053.1_Pa_3439691_3506535	100.000	100	32	0	0	1	32	6975	6944
NZ_CP034436.1_Pa_2:13	ph_NZ_CP025051.1_Pa_4823309_4883927	100.000	100	32	0	0	1	32	11761	11730
NZ_CP034436.1_Pa_2:13	ph_NZ_CP025051.1_Pa_3439691_3509698	100.000	100	32	0	0	1	32	6975	6944
NZ_CP034436.1_Pa_2:13	ph_NZ_CP024630.1_Pa_3865846_3925831	100.000	100	32	0	0	1	32	18787	18756
NZ_CP034436.1_Pa_2:13	ph_NZ_CP024630.1_Pa_2607322_2694219	100.000	100	32	0	0	1	32	44153	44184
NZ_CP034436.1_Pa_2:13	ph_NZ_CP021999.1_Pa_3499771_3561517	100.000	100	32	0	0	1	32	5570	5539
NZ_CP034436.1_Pa_2:13	ph_NZ_CP016955.1_Pa_3278529_3344650	100.000	100	32	0	0	1	32	58747	58778
NZ_CP034436.1_Pa_2:13	ph_NZ_CP015117.1_Pa_6099591_6149655	100.000	100	32	0	0	1	32	43764	43795
NZ_CP034436.1_Pa_2:13	ph_NZ_CP013696.1_Pa_3074770_3140727	100.000	100	32	0	0	1	32	46348	46379
NZ_CP034436.1_Pa_2:13	ph_NZ_CP012679.1_Pa_1230500_1260746	100.000	100	32	0	0	1	32	20047	20078
NZ_CP034436.1_Pa_2:13	ph_NZ_CP011857.1_Pa_2508898_2558962	100.000	100	32	0	0	1	32	43764	43795
NZ_CP034436.1_Pa_2:13	ph_NZ_CP011317.1_Pa_4074478_4139878	100.000	100	32	0	0	1	32	7374	7343
NZ_CP034436.1_Pa_2:13	ph_NZ_CP008863.1_Pa_6459560_6515605	100.000	100	32	0	0	1	32	49045	49076
NZ_CP034436.1_Pa_2:13	ph_NC_023066.1_Pa_2648298_2696597	100.000	100	32	0	0	1	32	41668	41699
NZ_CP034436.1_Pa_2:13	ph_NC_022808.2_Pa_1230501_1260747	100.000	100	32	0	0	1	32	20047	20078
NZ_CP034436.1_Pa_2:13	ph_NC_022806.1_Pa_1898027_1928273	100.000	100	32	0	0	1	32	10199	10168
NZ_CP034436.1_Pa_2:13	ph_NC_011770.1_Pa_2690501_2738800	100.000	100	32	0	0	1	32	41668	41699
NZ_CP034436.1_Pa_2:15	I_NZ_LR134309.1_Pa_5017837_5152735	100.000	100	32	0	0	1	32	104678	104647
NZ_CP034436.1_Pa_2:15	I_NZ_LR134308.1_Pa_1699441_1778819	100.000	100	32	0	0	1	32	61267	61298
NZ_CP034436.1_Pa_2:15	I_NZ_CP046403.1_Pa_2800211_2886029	100.000	100	32	0	0	1	32	66559	66590
NZ_CP034436.1_Pa_2:15	I_NZ_CP033832.1_Pa_4135897_4222274	100.000	100	32	0	0	1	32	67118	67149
NZ_CP034436.1_Pa_2:15	I_NZ_CP032257.1_Pa_5767747_5895754	100.000	100	32	0	0	1	32	102641	102672
NZ_CP034436.1_Pa_2:15	I_NZ_CP015117.1_Pa_1757517_1908183	100.000	100	32	0	0	1	32	120449	120418
NZ_CP034436.1_Pa_2:15	I_NZ_CP011857.1_Pa_5011041_5145939	100.000	100	32	0	0	1	32	104678	104647
NZ_CP034436.1_Pa_2:15	ph_NZ_LR739069.1_Pa_6313074_6363235	100.000	100	32	0	0	1	32	29789	29758
NZ_CP034436.1_Pa_2:15	ph_NZ_LR739068.1_Pa_4945493_4980251	100.000	100	32	0	0	1	32	16865	16834
NZ_CP034436.1_Pa_2:15	ph_NZ_LN831024.1_Pa_4723662_4768237	100.000	100	32	0	0	1	32	17756	17725
NZ_CP034436.1_Pa_2:15	ph_NZ_CP056774.1_Pa_532795_567500	100.000	100	32	0	0	1	32	17286	17317
NZ_CP034436.1_Pa_2:15	ph_NZ_CP054591.1_Pa_1404914_1439619	100.000	100	32	0	0	1	32	17286	17317
NZ_CP034436.1_Pa_2:15	ph_NZ_CP050332.1_Pa_5257710_5293427	100.000	100	32	0	0	1	32	16868	16837
NZ_CP034436.1_Pa_2:15	ph_NZ_CP050330.1_Pa_2593993_2627939	100.000	100	32	0	0	1	32	16601	16632
NZ_CP034436.1_Pa_2:15	ph_NZ_CP046406.1_Pa_6657274_6695306	100.000	100	32	0	0	1	32	17661	17630
NZ_CP034436.1_Pa_2:15	ph_NZ_CP045916.1_Pa_5086738_5122847	100.000	100	32	0	0	1	32	16865	16834
NZ_CP034436.1_Pa_2:15	ph_NZ_CP045768.1_Pa_3824883_3858710	100.000	100	32	0	0	1	32	17107	17076
NZ_CP034436.1_Pa_2:15	ph_NZ_CP041773.1_Pa_1955848_2005476	100.000	100	32	0	0	1	32	28781	28750
NZ_CP034436.1_Pa_2:15	ph_NZ_CP035739.1_Pa_4553854_4591886	100.000	100	32	0	0	1	32	20371	20402
NZ_CP034436.1_Pa_2:15	ph_NZ_CP033835.1_Pa_1843777_1881219	100.000	100	32	0	0	1	32	20026	20057
NZ_CP034436.1_Pa_2:15	ph_NZ_CP032257.1_Pa_1582427_1617358	100.000	100	32	0	0	1	32	17645	17614
NZ_CP034436.1_Pa_2:15	ph_NZ_CP029745.1_Pa_4992580_5027285	100.000	100	32	0	0	1	32	17419	17388
NZ_CP034436.1_Pa_2:15	ph_NZ_CP029707.1_Pa_3760592_3795297	100.000	100	32	0	0	1	32	17419	17388
NZ_CP034436.1_Pa_2:15	ph_NZ_CP029605.1_Pa_6580926_6634540	100.000	100	32	0	0	1	32	33243	33212
NZ_CP034436.1_Pa_2:15	ph_NZ_CP029089.1_Pa_287784_322718	100.000	100	32	0	0	1	32	17286	17317
NZ_CP034436.1_Pa_2:15	ph_NZ_CP027174.1_Pa_3784813_3819518	100.000	100	32	0	0	1	32	17419	17388
NZ_CP034436.1_Pa_2:15	ph_NZ_CP027172.1_Pa_568760_618458	100.000	100	32	0	0	1	32	22240	22271
NZ_CP034436.1_Pa_2:15	ph_NZ_CP024630.1_Pa_2607322_2694219	100.000	100	32	0	0	1	32	68925	68956
NZ_CP034436.1_Pa_2:15	ph_NZ_CP022000.1_Pa_6541154_6591315	100.000	100	32	0	0	1	32	29789	29758
NZ_CP034436.1_Pa_2:15	ph_NZ_CP021774.1_Pa_6422794_6460827	100.000	100	32	0	0	1	32	17661	17630
NZ_CP034436.1_Pa_2:15	ph_NZ_CP020704.1_Pa_6481724_6531885	100.000	100	32	0	0	1	32	29789	29758
NZ_CP034436.1_Pa_2:15	ph_NZ_CP020703.1_Pa_6389786_6439947	100.000	100	32	0	0	1	32	29789	29758
NZ_CP034436.1_Pa_2:15	ph_NZ_CP017293.1_Pa_5138793_5173498	100.000	100	32	0	0	1	32	17419	17388
NZ_CP034436.1_Pa_2:15	ph_NZ_CP015377.1_Pa_1577341_1636377	100.000	100	32	0	0	1	32	28873	28842
NZ_CP034436.1_Pa_2:15	ph_NZ_CP013113.1_Pa_2558445_2610181	100.000	100	32	0	0	1	32	33764	33795
NZ_CP034436.1_Pa_2:15	ph_NZ_CP012001.1_Pa_4724176_4769372	100.000	100	32	0	0	1	32	17810	17779
NZ_CP034436.1_Pa_2:15	ph_NZ_CP008868.1_Pa_4232759_4278265	100.000	100	32	0	0	1	32	27195	27226
NZ_CP034436.1_Pa_2:15	ph_NZ_CP008857.1_Pa_4124123_4176676	100.000	100	32	0	0	1	32	30916	30885
NZ_CP034436.1_Pa_2:15	ph_NZ_AP017302.1_Pa_2903298_2940978	100.000	100	32	0	0	1	32	16426	16457
NZ_CP034436.1_Pa_2:15	ph_NZ_AP014646.1_Pa_6285067_6320779	100.000	100	32	0	0	1	32	16865	16834
NZ_CP034436.1_Pa_2:15	ph_NC_023019.1_Pa_6065780_6114697	100.000	100	32	0	0	1	32	30528	30497
NZ_CP034436.1_Pa_2:16	ph_NZ_CP046403.1_Pa_4170986_4235478	100.000	97	31	0	0	1	31	42286	42316
NZ_CP034436.1_Pa_3:2	I_NZ_CP027166.1_Pa_3360323_3491460	100.000	100	32	0	0	1	32	112674	112705
NZ_CP034436.1_Pa_3:2	ph_NZ_CP031677.1_Pa_5190890_5226186	100.000	100	32	0	0	1	32	18677	18646
NZ_CP034436.1_Pa_3:2	ph_NZ_AP017302.1_Pa_6368518_6422293	100.000	100	32	0	0	1	32	34535	34504
NZ_CP034436.1_Pa_3:2	ph_NC_023019.1_Pa_6065780_6114697	100.000	100	32	0	0	1	32	31884	31853
NZ_CP034436.1_Pa_3:3	I_NZ_LR134309.1_Pa_5017837_5152735	100.000	100	32	0	0	1	32	104874	104905
NZ_CP034436.1_Pa_3:3	I_NZ_LR134308.1_Pa_1699441_1778819	100.000	100	32	0	0	1	32	61071	61040
NZ_CP034436.1_Pa_3:3	I_NZ_CP046403.1_Pa_2800211_2886029	100.000	100	32	0	0	1	32	66363	66332
NZ_CP034436.1_Pa_3:3	I_NZ_CP046069.1_Pa_4867542_5009138	100.000	100	32	0	0	1	32	17856	17887
NZ_CP034436.1_Pa_3:3	I_NZ_CP033832.1_Pa_4135897_4222274	100.000	100	32	0	0	1	32	66922	66891
NZ_CP034436.1_Pa_3:3	I_NZ_CP032257.1_Pa_5767747_5895754	100.000	100	32	0	0	1	32	102445	102414
NZ_CP034436.1_Pa_3:3	I_NZ_CP030861.1_Pa_4131755_4273347	100.000	100	32	0	0	1	32	123737	123706
NZ_CP034436.1_Pa_3:3	I_NZ_CP027166.1_Pa_3360323_3491460	100.000	100	32	0	0	1	32	113834	113803
NZ_CP034436.1_Pa_3:3	I_NZ_CP017353.1_Pa_961552_1103143	100.000	100	32	0	0	1	32	17855	17886
NZ_CP034436.1_Pa_3:3	I_NZ_CP015117.1_Pa_1757517_1908183	100.000	100	32	0	0	1	32	120645	120676
NZ_CP034436.1_Pa_3:3	I_NZ_CP011857.1_Pa_5011041_5145939	100.000	100	32	0	0	1	32	104874	104905
NZ_CP034436.1_Pa_3:3	I_NZ_CP008871.2_Pa_5054656_5184123	100.000	100	32	0	0	1	32	17856	17887
NZ_CP034436.1_Pa_3:3	ph_NZ_LR739069.1_Pa_6313074_6363235	100.000	100	32	0	0	1	32	29985	30016
NZ_CP034436.1_Pa_3:3	ph_NZ_LR739068.1_Pa_4945493_4980251	100.000	100	32	0	0	1	32	17061	17092
NZ_CP034436.1_Pa_3:3	ph_NZ_CP056774.1_Pa_532795_567500	100.000	100	32	0	0	1	32	17090	17059
NZ_CP034436.1_Pa_3:3	ph_NZ_CP054591.1_Pa_1404914_1439619	100.000	100	32	0	0	1	32	17090	17059
NZ_CP034436.1_Pa_3:3	ph_NZ_CP050332.1_Pa_5257710_5293427	100.000	100	32	0	0	1	32	17064	17095
NZ_CP034436.1_Pa_3:3	ph_NZ_CP050330.1_Pa_2593993_2627939	100.000	100	32	0	0	1	32	16405	16374
NZ_CP034436.1_Pa_3:3	ph_NZ_CP046406.1_Pa_6657274_6695306	100.000	100	32	0	0	1	32	17857	17888
NZ_CP034436.1_Pa_3:3	ph_NZ_CP046061.1_Pa_6827853_6891406	100.000	100	32	0	0	1	32	44948	44979
NZ_CP034436.1_Pa_3:3	ph_NZ_CP046060.1_Pa_6828057_6890327	100.000	100	32	0	0	1	32	43665	43696
NZ_CP034436.1_Pa_3:3	ph_NZ_CP045916.1_Pa_5086738_5122847	100.000	100	32	0	0	1	32	17061	17092
NZ_CP034436.1_Pa_3:3	ph_NZ_CP045768.1_Pa_3824883_3858710	100.000	100	32	0	0	1	32	17303	17334
NZ_CP034436.1_Pa_3:3	ph_NZ_CP043328.1_Pa_6497466_6550092	100.000	100	32	0	0	1	32	32968	32999
NZ_CP034436.1_Pa_3:3	ph_NZ_CP041773.1_Pa_1955848_2005476	100.000	100	32	0	0	1	32	28977	29008
NZ_CP034436.1_Pa_3:3	ph_NZ_CP035739.1_Pa_4553854_4591886	100.000	100	32	0	0	1	32	20175	20144
NZ_CP034436.1_Pa_3:3	ph_NZ_CP033843.1_Pa_1967390_2004109	100.000	100	32	0	0	1	32	17061	17092
NZ_CP034436.1_Pa_3:3	ph_NZ_CP032257.1_Pa_1582427_1617358	100.000	100	32	0	0	1	32	17841	17872
NZ_CP034436.1_Pa_3:3	ph_NZ_CP031677.1_Pa_5190890_5226186	100.000	100	32	0	0	1	32	17517	17548
NZ_CP034436.1_Pa_3:3	ph_NZ_CP029745.1_Pa_4992580_5027285	100.000	100	32	0	0	1	32	17615	17646
NZ_CP034436.1_Pa_3:3	ph_NZ_CP029707.1_Pa_3760592_3795297	100.000	100	32	0	0	1	32	17615	17646
NZ_CP034436.1_Pa_3:3	ph_NZ_CP029605.1_Pa_6580926_6634540	100.000	100	32	0	0	1	32	33439	33470
NZ_CP034436.1_Pa_3:3	ph_NZ_CP029090.1_Pa_5695783_5758053	100.000	100	32	0	0	1	32	43665	43696
NZ_CP034436.1_Pa_3:3	ph_NZ_CP029089.1_Pa_287784_322718	100.000	100	32	0	0	1	32	17090	17059
NZ_CP034436.1_Pa_3:3	ph_NZ_CP027174.1_Pa_3784813_3819518	100.000	100	32	0	0	1	32	17615	17646
NZ_CP034436.1_Pa_3:3	ph_NZ_CP027172.1_Pa_568760_618458	100.000	100	32	0	0	1	32	22044	22013
NZ_CP034436.1_Pa_3:3	ph_NZ_CP024630.1_Pa_2607322_2694219	100.000	100	32	0	0	1	32	68729	68698
NZ_CP034436.1_Pa_3:3	ph_NZ_CP024477.1_Pa_6078781_6127957	100.000	100	32	0	0	1	32	29518	29549
NZ_CP034436.1_Pa_3:3	ph_NZ_CP022000.1_Pa_6541154_6591315	100.000	100	32	0	0	1	32	29985	30016
NZ_CP034436.1_Pa_3:3	ph_NZ_CP021774.1_Pa_6422794_6460827	100.000	100	32	0	0	1	32	17857	17888
NZ_CP034436.1_Pa_3:3	ph_NZ_CP020704.1_Pa_6481724_6531885	100.000	100	32	0	0	1	32	29985	30016
NZ_CP034436.1_Pa_3:3	ph_NZ_CP020703.1_Pa_6389786_6439947	100.000	100	32	0	0	1	32	29985	30016
NZ_CP034436.1_Pa_3:3	ph_NZ_CP017293.1_Pa_5138793_5173498	100.000	100	32	0	0	1	32	17615	17646
NZ_CP034436.1_Pa_3:3	ph_NZ_CP015377.1_Pa_1577341_1636377	100.000	100	32	0	0	1	32	29069	29100
NZ_CP034436.1_Pa_3:3	ph_NZ_CP013993.1_Pa_6541291_6603561	100.000	100	32	0	0	1	32	43665	43696
NZ_CP034436.1_Pa_3:3	ph_NZ_CP013113.1_Pa_2558445_2610181	100.000	100	32	0	0	1	32	33568	33537
NZ_CP034436.1_Pa_3:3	ph_NZ_CP008868.1_Pa_4232759_4278265	100.000	100	32	0	0	1	32	26999	26968
NZ_CP034436.1_Pa_3:3	ph_NZ_CP008857.1_Pa_4124123_4176676	100.000	100	32	0	0	1	32	31112	31143
NZ_CP034436.1_Pa_3:3	ph_NZ_AP017302.1_Pa_6368518_6422293	100.000	100	32	0	0	1	32	33375	33406
NZ_CP034436.1_Pa_3:3	ph_NZ_AP014651.1_Pa_6565252_6608495	100.000	100	32	0	0	1	32	17061	17092
NZ_CP034436.1_Pa_3:3	ph_NZ_AP014646.1_Pa_6285067_6320779	100.000	100	32	0	0	1	32	17061	17092
NZ_CP034436.1_Pa_3:3	ph_NC_023149.1_Pa_6226140_6262920	100.000	100	32	0	0	1	32	18175	18206
NZ_CP034436.1_Pa_3:3	ph_NC_023019.1_Pa_6065780_6114697	100.000	100	32	0	0	1	32	30724	30755
NZ_CP034436.1_Pa_3:3	ph_NZ_CP033685.1_Pa_6227762_6276922	96.875	100	32	1	0	1	32	28991	29022
NZ_CP034436.1_Pa_3:4	I_NZ_CP027172.1_Pa_3557514_3802641	100.000	100	32	0	0	1	32	46425	46394
NZ_CP034436.1_Pa_3:4	I_NZ_CP027172.1_Pa_3557514_3802641	100.000	100	32	0	0	1	32	60566	60535
NZ_CP034436.1_Pa_3:4	I_NZ_CP027172.1_Pa_3557514_3802641	100.000	100	32	0	0	1	32	74602	74571
NZ_CP034436.1_Pa_3:4	I_NZ_CP027172.1_Pa_3557514_3802641	100.000	100	32	0	0	1	32	88747	88716
NZ_CP034436.1_Pa_3:4	I_NZ_CP027172.1_Pa_3557514_3802641	100.000	100	32	0	0	1	32	154488	154457
NZ_CP034436.1_Pa_3:4	I_NZ_CP027172.1_Pa_3557514_3802641	100.000	100	32	0	0	1	32	168672	168641
NZ_CP034436.1_Pa_3:4	ph_NZ_CP030911.1_Pa_3299991_3360073	100.000	100	32	0	0	1	32	3007	3038
NZ_CP034436.1_Pa_3:4	ph_NZ_CP030911.1_Pa_3299991_3360073	100.000	100	32	0	0	1	32	10578	10609
NZ_CP034436.1_Pa_3:4	ph_NZ_CP030911.1_Pa_3299991_3360073	100.000	100	32	0	0	1	32	54864	54895
NZ_CP034436.1_Pa_3:5	ph_NZ_LS998783.1_Pa_4061937_4125457	100.000	100	32	0	0	1	32	42348	42317
NZ_CP034436.1_Pa_3:5	ph_NZ_CP053917.1_Pa_6040968_6103816	100.000	100	32	0	0	1	32	24894	24925
NZ_CP034436.1_Pa_3:5	ph_NZ_CP046404.1_Pa_2382269_2439578	100.000	100	32	0	0	1	32	24869	24900
NZ_CP034436.1_Pa_3:5	ph_NZ_CP029088.1_Pa_4072538_4115970	100.000	100	32	0	0	1	32	38813	38782
NZ_CP034436.1_Pa_3:5	ph_NZ_CP008863.1_Pa_6459560_6515605	100.000	100	32	0	0	1	32	18962	18993
NZ_CP034436.1_Pa_3:6	ph_NZ_CP050323.1_Pa_4703093_4747420	96.875	100	32	1	0	1	32	31693	31662
NZ_CP034436.1_Pa_3:6	ph_NZ_CP033843.1_Pa_6378536_6456223	96.875	100	32	1	0	1	32	55537	55506
NZ_CP034436.1_Pa_3:6	ph_NZ_CP033843.1_Pa_6378536_6456223	96.875	100	32	1	0	1	32	56050	56019
NZ_CP034436.1_Pa_3:6	ph_NZ_CP033833.1_Pa_1023991_1078896	96.875	100	32	1	0	1	32	37590	37559
NZ_CP034436.1_Pa_3:6	ph_NZ_CP033686.1_Pa_3718706_3779149	96.875	100	32	1	0	1	32	37768	37737
NZ_CP034436.1_Pa_3:6	ph_NZ_CP020603.1_Pa_4831049_4883488	96.875	100	32	1	0	1	32	44074	44043
NZ_CP034436.1_Pa_3:6	ph_NZ_CP020603.1_Pa_3895645_3944384	96.875	100	32	1	0	1	32	39997	39966
NZ_CP034436.1_Pa_3:6	ph_NZ_CP020603.1_Pa_3651443_3708744	96.875	100	32	1	0	1	32	29230	29199
NZ_CP034436.1_Pa_3:6	ph_NZ_AP014646.1_Pa_4657676_4712394	96.875	100	32	1	0	1	32	37563	37532
NZ_CP034436.1_Pa_3:6	ph_NZ_AP014646.1_Pa_3709349_3776298	96.875	100	32	1	0	1	32	43290	43259
NZ_CP034436.1_Pa_3:6	ph_NZ_AP014622.1_Pa_4994337_5061286	96.875	100	32	1	0	1	32	43290	43259
NZ_CP034436.1_Pa_3:6	ph_NZ_AP014622.1_Pa_1640111_1694829	96.875	100	32	1	0	1	32	37563	37532
NZ_CP034436.1_Pa_3:7	I_NZ_CP027172.1_Pa_4309658_4454174	100.000	100	32	0	0	1	32	31634	31665
NZ_CP034436.1_Pa_3:7	I_NZ_CP027172.1_Pa_4309658_4454174	100.000	100	32	0	0	1	32	31715	31746
NZ_CP034436.1_Pa_3:7	I_NZ_CP027172.1_Pa_4309658_4454174	100.000	100	32	0	0	1	32	31958	31989
NZ_CP034436.1_Pa_3:7	I_NZ_CP027172.1_Pa_4309658_4454174	100.000	100	32	0	0	1	32	32012	32043
NZ_CP034436.1_Pa_3:7	I_NZ_CP027172.1_Pa_4309658_4454174	100.000	100	32	0	0	1	32	32093	32124
NZ_CP034436.1_Pa_3:7	I_NZ_CP027172.1_Pa_4309658_4454174	100.000	100	32	0	0	1	32	32147	32178
NZ_CP034436.1_Pa_3:7	I_NZ_CP027172.1_Pa_4309658_4454174	100.000	100	32	0	0	1	32	32201	32232
NZ_CP034436.1_Pa_3:7	I_NZ_CP021775.1_Pa_2902810_3048971	100.000	100	32	0	0	1	32	114044	114013
NZ_CP034436.1_Pa_3:7	I_NZ_CP021775.1_Pa_2902810_3048971	100.000	100	32	0	0	1	32	114098	114067
NZ_CP034436.1_Pa_3:7	I_NZ_CP021775.1_Pa_2902810_3048971	100.000	100	32	0	0	1	32	114152	114121
NZ_CP034436.1_Pa_3:7	I_NZ_CP021775.1_Pa_2902810_3048971	100.000	100	32	0	0	1	32	114233	114202
NZ_CP034436.1_Pa_3:7	I_NZ_CP021775.1_Pa_2902810_3048971	100.000	100	32	0	0	1	32	114471	114440
NZ_CP034436.1_Pa_3:7	ph_NZ_LS998783.1_Pa_4061937_4125457	100.000	100	32	0	0	1	32	38385	38416
NZ_CP034436.1_Pa_3:7	ph_NZ_LS998783.1_Pa_4061937_4125457	100.000	100	32	0	0	1	32	38412	38443
NZ_CP034436.1_Pa_3:7	ph_NZ_LS998783.1_Pa_4061937_4125457	100.000	100	32	0	0	1	32	38493	38524
NZ_CP034436.1_Pa_3:7	ph_NZ_LS998783.1_Pa_4061937_4125457	100.000	100	32	0	0	1	32	38520	38551
NZ_CP034436.1_Pa_3:7	ph_NZ_LS998783.1_Pa_4061937_4125457	100.000	100	32	0	0	1	32	38547	38578
NZ_CP034436.1_Pa_3:7	ph_NZ_LS998783.1_Pa_4061937_4125457	100.000	100	32	0	0	1	32	38574	38605
NZ_CP034436.1_Pa_3:7	ph_NZ_LS998783.1_Pa_4061937_4125457	100.000	100	32	0	0	1	32	38628	38659
NZ_CP034436.1_Pa_3:7	ph_NZ_LS998783.1_Pa_4061937_4125457	100.000	100	32	0	0	1	32	38655	38686
NZ_CP034436.1_Pa_3:7	ph_NZ_LS998783.1_Pa_4061937_4125457	100.000	100	32	0	0	1	32	38762	38793
NZ_CP034436.1_Pa_3:7	ph_NZ_LS998783.1_Pa_4061937_4125457	100.000	100	32	0	0	1	32	38816	38847
NZ_CP034436.1_Pa_3:7	ph_NZ_LS998783.1_Pa_4061937_4125457	100.000	100	32	0	0	1	32	38843	38874
NZ_CP034436.1_Pa_3:7	ph_NZ_LS998783.1_Pa_4061937_4125457	100.000	100	32	0	0	1	32	38870	38901
NZ_CP034436.1_Pa_3:7	ph_NZ_LS998783.1_Pa_4061937_4125457	100.000	100	32	0	0	1	32	38951	38982
NZ_CP034436.1_Pa_3:7	ph_NZ_LS998783.1_Pa_4061937_4125457	100.000	100	32	0	0	1	32	38978	39009
NZ_CP034436.1_Pa_3:7	ph_NZ_LS998783.1_Pa_4061937_4125457	100.000	100	32	0	0	1	32	39059	39090
NZ_CP034436.1_Pa_3:7	ph_NZ_LS998783.1_Pa_4061937_4125457	100.000	100	32	0	0	1	32	39140	39171
NZ_CP034436.1_Pa_3:7	ph_NZ_LR134342.1_Pa_6975_81164	100.000	100	32	0	0	1	32	47368	47399
NZ_CP034436.1_Pa_3:7	ph_NZ_LR134342.1_Pa_6975_81164	100.000	100	32	0	0	1	32	47422	47453
NZ_CP034436.1_Pa_3:7	ph_NZ_LR134342.1_Pa_6975_81164	100.000	100	32	0	0	1	32	47503	47534
NZ_CP034436.1_Pa_3:7	ph_NZ_LR134342.1_Pa_6975_81164	100.000	100	32	0	0	1	32	47557	47588
NZ_CP034436.1_Pa_3:7	ph_NZ_LR134342.1_Pa_6975_81164	100.000	100	32	0	0	1	32	47611	47642
NZ_CP034436.1_Pa_3:7	ph_NZ_CP050323.1_Pa_4703093_4747420	100.000	100	32	0	0	1	32	31704	31735
NZ_CP034436.1_Pa_3:7	ph_NZ_CP050323.1_Pa_4703093_4747420	100.000	100	32	0	0	1	32	31731	31762
NZ_CP034436.1_Pa_3:7	ph_NZ_CP050323.1_Pa_4703093_4747420	100.000	100	32	0	0	1	32	31839	31870
NZ_CP034436.1_Pa_3:7	ph_NZ_CP050323.1_Pa_4703093_4747420	100.000	100	32	0	0	1	32	31866	31897
NZ_CP034436.1_Pa_3:7	ph_NZ_CP046061.1_Pa_5066738_5112027	100.000	100	32	0	0	1	32	31544	31575
NZ_CP034436.1_Pa_3:7	ph_NZ_CP046061.1_Pa_5066738_5112027	100.000	100	32	0	0	1	32	31571	31602
NZ_CP034436.1_Pa_3:7	ph_NZ_CP046061.1_Pa_5066738_5112027	100.000	100	32	0	0	1	32	31841	31872
NZ_CP034436.1_Pa_3:7	ph_NZ_CP046061.1_Pa_5066738_5112027	100.000	100	32	0	0	1	32	31922	31953
NZ_CP034436.1_Pa_3:7	ph_NZ_CP046061.1_Pa_5066738_5112027	100.000	100	32	0	0	1	32	31949	31980
NZ_CP034436.1_Pa_3:7	ph_NZ_CP046061.1_Pa_5066738_5112027	100.000	100	32	0	0	1	32	32003	32034
NZ_CP034436.1_Pa_3:7	ph_NZ_CP046061.1_Pa_5066738_5112027	100.000	100	32	0	0	1	32	32030	32061
NZ_CP034436.1_Pa_3:7	ph_NZ_CP046060.1_Pa_5066942_5112231	100.000	100	32	0	0	1	32	31544	31575
NZ_CP034436.1_Pa_3:7	ph_NZ_CP046060.1_Pa_5066942_5112231	100.000	100	32	0	0	1	32	31571	31602
NZ_CP034436.1_Pa_3:7	ph_NZ_CP046060.1_Pa_5066942_5112231	100.000	100	32	0	0	1	32	31841	31872
NZ_CP034436.1_Pa_3:7	ph_NZ_CP046060.1_Pa_5066942_5112231	100.000	100	32	0	0	1	32	31922	31953
NZ_CP034436.1_Pa_3:7	ph_NZ_CP046060.1_Pa_5066942_5112231	100.000	100	32	0	0	1	32	31949	31980
NZ_CP034436.1_Pa_3:7	ph_NZ_CP046060.1_Pa_5066942_5112231	100.000	100	32	0	0	1	32	32003	32034
NZ_CP034436.1_Pa_3:7	ph_NZ_CP046060.1_Pa_5066942_5112231	100.000	100	32	0	0	1	32	32030	32061
NZ_CP034436.1_Pa_3:7	ph_NZ_CP045552.1_Pa_3685986_3751539	100.000	100	32	0	0	1	32	39300	39331
NZ_CP034436.1_Pa_3:7	ph_NZ_CP045552.1_Pa_3685986_3751539	100.000	100	32	0	0	1	32	39327	39358
NZ_CP034436.1_Pa_3:7	ph_NZ_CP045552.1_Pa_3685986_3751539	100.000	100	32	0	0	1	32	39462	39493
NZ_CP034436.1_Pa_3:7	ph_NZ_CP045552.1_Pa_3685986_3751539	100.000	100	32	0	0	1	32	39489	39520
NZ_CP034436.1_Pa_3:7	ph_NZ_CP039988.1_Pa_4725607_4769318	100.000	100	32	0	0	1	32	30397	30428
NZ_CP034436.1_Pa_3:7	ph_NZ_CP039988.1_Pa_4725607_4769318	100.000	100	32	0	0	1	32	30505	30536
NZ_CP034436.1_Pa_3:7	ph_NZ_CP039988.1_Pa_4725607_4769318	100.000	100	32	0	0	1	32	30532	30563
NZ_CP034436.1_Pa_3:7	ph_NZ_CP039988.1_Pa_4725607_4769318	100.000	100	32	0	0	1	32	30721	30752
NZ_CP034436.1_Pa_3:7	ph_NZ_CP033686.1_Pa_3718706_3779149	100.000	100	32	0	0	1	32	37320	37351
NZ_CP034436.1_Pa_3:7	ph_NZ_CP033686.1_Pa_3718706_3779149	100.000	100	32	0	0	1	32	37617	37648
NZ_CP034436.1_Pa_3:7	ph_NZ_CP033686.1_Pa_3718706_3779149	100.000	100	32	0	0	1	32	37698	37729
NZ_CP034436.1_Pa_3:7	ph_NZ_CP033686.1_Pa_3718706_3779149	100.000	100	32	0	0	1	32	37941	37972
NZ_CP034436.1_Pa_3:7	ph_NZ_CP029605.1_Pa_3880522_3943859	100.000	100	32	0	0	1	32	44028	44059
NZ_CP034436.1_Pa_3:7	ph_NZ_CP029605.1_Pa_3880522_3943859	100.000	100	32	0	0	1	32	44136	44167
NZ_CP034436.1_Pa_3:7	ph_NZ_CP029605.1_Pa_3880522_3943859	100.000	100	32	0	0	1	32	44217	44248
NZ_CP034436.1_Pa_3:7	ph_NZ_CP029088.1_Pa_4072538_4115970	100.000	100	32	0	0	1	32	36871	36902
NZ_CP034436.1_Pa_3:7	ph_NZ_CP017969.1_Pa_2476747_2523663	100.000	100	32	0	0	1	32	16747	16716
NZ_CP034436.1_Pa_3:7	ph_NZ_CP017969.1_Pa_2476747_2523663	100.000	100	32	0	0	1	32	16801	16770
NZ_CP034436.1_Pa_3:7	ph_NZ_CP017969.1_Pa_2476747_2523663	100.000	100	32	0	0	1	32	16882	16851
NZ_CP034436.1_Pa_3:7	ph_NZ_CP017969.1_Pa_2476747_2523663	100.000	100	32	0	0	1	32	16936	16905
NZ_CP034436.1_Pa_3:7	ph_NZ_CP017969.1_Pa_2476747_2523663	100.000	100	32	0	0	1	32	17179	17148
NZ_CP034436.1_Pa_3:7	ph_NZ_CP017969.1_Pa_2476747_2523663	100.000	100	32	0	0	1	32	17341	17310
NZ_CP034436.1_Pa_3:7	ph_NZ_CP017969.1_Pa_2476747_2523663	100.000	100	32	0	0	1	32	17422	17391
NZ_CP034436.1_Pa_3:7	ph_NZ_CP017099.1_Pa_1784807_1851401	100.000	100	32	0	0	1	32	35169	35200
NZ_CP034436.1_Pa_3:7	ph_NZ_CP017099.1_Pa_1784807_1851401	100.000	100	32	0	0	1	32	35250	35281
NZ_CP034436.1_Pa_3:7	ph_NZ_CP017099.1_Pa_1784807_1851401	100.000	100	32	0	0	1	32	35331	35362
NZ_CP034436.1_Pa_3:7	ph_NZ_CP016955.1_Pa_3278529_3344650	100.000	100	32	0	0	1	32	28768	28737
NZ_CP034436.1_Pa_3:7	ph_NZ_CP016955.1_Pa_3278529_3344650	100.000	100	32	0	0	1	32	29146	29115
NZ_CP034436.1_Pa_3:7	ph_NZ_CP016955.1_Pa_3278529_3344650	100.000	100	32	0	0	1	32	29281	29250
NZ_CP034436.1_Pa_3:7	ph_NZ_CP011317.1_Pa_4074478_4139878	100.000	100	32	0	0	1	32	36713	36744
NZ_CP034441.1_Sa_1:1	ph_NZ_LS483300.1_Sa_1986662_2022546	100.000	100	32	0	0	1	32	34580	34549
NZ_CP034441.1_Sa_1:1	ph_NZ_LR134271.1_Sa_2111155_2158912	100.000	100	32	0	0	1	32	46451	46420
NZ_CP034441.1_Sa_1:1	ph_NZ_LR134090.1_Sa_2094368_2142233	100.000	100	32	0	0	1	32	46559	46528
NZ_CP034441.1_Sa_1:1	ph_NZ_CP047797.1_Sa_2761540_2785992	100.000	100	32	0	0	1	32	1306	1337
NZ_CP034441.1_Sa_1:1	ph_NZ_CP047794.1_Sa_2787220_2840055	100.000	100	32	0	0	1	32	1306	1337
NZ_CP034441.1_Sa_1:1	ph_NZ_CP038612.1_Sa_2094963_2142621	100.000	100	32	0	0	1	32	46352	46321
NZ_CP034441.1_Sa_1:1	ph_NZ_CP038460.1_Sa_2020469_2068153	100.000	100	32	0	0	1	32	46378	46347
NZ_CP034441.1_Sa_1:1	ph_NZ_CP038268.1_Sa_867723_886281	100.000	100	32	0	0	1	32	2871	2902
NZ_CP034441.1_Sa_1:1	ph_NZ_CP034102.1_Sa_2114184_2161818	100.000	100	32	0	0	1	32	46328	46297
NZ_CP034441.1_Sa_1:1	ph_NZ_CP032051.1_Sa_2023972_2071656	100.000	100	32	0	0	1	32	46378	46347
NZ_CP034441.1_Sa_1:1	ph_NZ_CP029671.1_Sa_2516870_2530218	100.000	100	32	0	0	1	32	11876	11907
NZ_CP034441.1_Sa_1:1	ph_NZ_CP029474.1_Sa_2328016_2340894	100.000	100	32	0	0	1	32	1001	970
NZ_CP034441.1_Sa_1:1	ph_NZ_CP026067.1_Sa_2652622_2675834	100.000	100	32	0	0	1	32	21906	21875
NZ_CP034441.1_Sa_1:1	ph_NZ_CP022898.1_Sa_2034225_2110450	100.000	100	32	0	0	1	32	74919	74888
NZ_CP034441.1_Sa_1:1	ph_NZ_CP022897.1_Sa_2034226_2110451	100.000	100	32	0	0	1	32	74919	74888
NZ_CP034441.1_Sa_1:1	ph_NZ_CP022717.1_Sa_2042255_2116668	100.000	100	32	0	0	1	32	73107	73076
NZ_CP034441.1_Sa_1:1	ph_NZ_CP022682.1_Sa_2042197_2116610	100.000	100	32	0	0	1	32	73107	73076
NZ_CP034441.1_Sa_1:1	ph_NC_017343.1_Sa_1578961_1600605	100.000	100	32	0	0	1	32	8732	8701
NZ_CP034441.1_Sa_1:1	ph_NC_017337.1_Sa_2085597_2133309	100.000	100	32	0	0	1	32	46406	46375
NZ_CP034441.1_Sa_1:1	ph_NC_007622.1_Sa_2036086_2061811	100.000	100	32	0	0	1	32	24421	24390
NZ_CP034441.1_Sa_1:1	ph_NC_002745.2_Sa_1624543_1646187	100.000	100	32	0	0	1	32	8732	8701
NZ_CP034441.1_Sa_1:1	ph_NZ_LR134139.1_Sa_835766_856197	100.000	97	31	0	0	1	31	2858	2888
NZ_CP034441.1_Sa_1:1	ph_NZ_LR134139.1_Sa_835766_856197	100.000	97	31	0	0	1	31	2914	2944
NZ_CP034441.1_Sa_1:1	ph_NZ_LR134139.1_Sa_835766_856197	100.000	97	31	0	0	1	31	2970	3000
NZ_CP034441.1_Sa_1:1	ph_NZ_CP029474.1_Sa_1547798_1572771	100.000	97	31	0	0	1	31	4347	4377
NZ_CP034441.1_Sa_1:1	ph_NZ_CP020020.1_Sa_835771_856203	100.000	97	31	0	0	1	31	2859	2889
NZ_CP034441.1_Sa_1:1	ph_NZ_CP020020.1_Sa_835771_856203	100.000	97	31	0	0	1	31	2915	2945
NZ_CP034441.1_Sa_1:1	ph_NZ_CP020020.1_Sa_835771_856203	100.000	97	31	0	0	1	31	2971	3001
NZ_CP034441.1_Sa_1:1	ph_NZ_AP014942.1_Sa_836288_856720	100.000	97	31	0	0	1	31	2859	2889
NZ_CP034441.1_Sa_1:1	ph_NZ_AP014942.1_Sa_836288_856720	100.000	97	31	0	0	1	31	2915	2945
NZ_CP034441.1_Sa_1:1	ph_NZ_AP014942.1_Sa_836288_856720	100.000	97	31	0	0	1	31	2971	3001
NZ_CP034441.1_Sa_1:1	I_NZ_CP048643.1_Sa_289961_350478	96.875	100	32	1	0	1	32	5219	5188
NZ_CP034441.1_Sa_1:1	I_NZ_CP047865.1_Sa_2022525_2082196	96.875	100	32	1	0	1	32	5219	5188
NZ_CP034441.1_Sa_1:1	I_NZ_CP047863.1_Sa_1971728_2031399	96.875	100	32	1	0	1	32	5219	5188
NZ_CP034441.1_Sa_1:1	I_NZ_CP047861.1_Sa_2012747_2065707	96.875	100	32	1	0	1	32	5219	5188
NZ_CP034441.1_Sa_1:1	I_NZ_CP047856.1_Sa_2021531_2082000	96.875	100	32	1	0	1	32	5219	5188
NZ_CP034441.1_Sa_1:1	I_NZ_CP047804.1_Sa_1974577_2034248	96.875	100	32	1	0	1	32	5219	5188
NZ_CP034441.1_Sa_1:1	I_NZ_CP047802.1_Sa_2520017_2579689	96.875	100	32	1	0	1	32	54453	54484
NZ_CP034441.1_Sa_1:1	I_NZ_CP040665.1_Sa_33977_93613	96.875	100	32	1	0	1	32	54417	54448
NZ_CP034441.1_Sa_1:1	I_NZ_CP040623.1_Sa_33977_93613	96.875	100	32	1	0	1	32	54417	54448
NZ_CP034441.1_Sa_1:1	I_NZ_CP039156.1_Sa_34391_69636	96.875	100	32	1	0	1	32	30026	30057
NZ_CP034441.1_Sa_1:1	I_NZ_CP035791.1_Sa_1974227_2033863	96.875	100	32	1	0	1	32	5219	5188
NZ_CP034441.1_Sa_1:1	I_NZ_CP033987.1_Sa_34291_118295	96.875	100	32	1	0	1	32	78785	78816
NZ_CP034441.1_Sa_1:1	I_NZ_CP033982.1_Sa_34291_118295	96.875	100	32	1	0	1	32	78785	78816
NZ_CP034441.1_Sa_1:1	I_NZ_CP033977.1_Sa_34291_118295	96.875	100	32	1	0	1	32	78785	78816
NZ_CP034441.1_Sa_1:1	I_NZ_CP031779.1_Sa_33977_93624	96.875	100	32	1	0	1	32	54428	54459
NZ_CP034441.1_Sa_1:1	I_NZ_CP029680.1_Sa_2451324_2510996	96.875	100	32	1	0	1	32	5219	5188
NZ_CP034441.1_Sa_1:1	I_NZ_CP029675.1_Sa_33984_94607	96.875	100	32	1	0	1	32	55404	55435
NZ_CP034441.1_Sa_1:1	I_NZ_CP029673.1_Sa_33983_93630	96.875	100	32	1	0	1	32	54428	54459
NZ_CP034441.1_Sa_1:1	I_NZ_CP029663.1_Sa_33983_93546	96.875	100	32	1	0	1	32	54344	54375
NZ_CP034441.1_Sa_1:1	I_NZ_CP029658.1_Sa_45003_104649	96.875	100	32	1	0	1	32	5219	5188
NZ_CP034441.1_Sa_1:1	I_NZ_CP029657.1_Sa_33983_93630	96.875	100	32	1	0	1	32	54428	54459
NZ_CP034441.1_Sa_1:1	I_NZ_CP029655.1_Sa_469968_568544	96.875	100	32	1	0	1	32	5219	5188
NZ_CP034441.1_Sa_1:1	I_NZ_CP029474.1_Sa_716480_779088	96.875	100	32	1	0	1	32	55225	55256
NZ_CP034441.1_Sa_1:1	I_NZ_CP029087.1_Sa_33983_93655	96.875	100	32	1	0	1	32	54453	54484
NZ_CP034441.1_Sa_1:1	I_NZ_CP029082.1_Sa_795390_855037	96.875	100	32	1	0	1	32	5219	5188
NZ_CP034441.1_Sa_1:1	I_NZ_CP026958.1_Sa_1109468_1170097	96.875	100	32	1	0	1	32	5219	5188
NZ_CP034441.1_Sa_1:1	I_NZ_CP026079.1_Sa_778242_838911	96.875	100	32	1	0	1	32	5219	5188
NZ_CP034441.1_Sa_1:1	I_NZ_CP026074.1_Sa_1389015_1424260	96.875	100	32	1	0	1	32	30026	30057
NZ_CP034441.1_Sa_1:1	I_NZ_CP026069.1_Sa_569371_630000	96.875	100	32	1	0	1	32	55410	55441
NZ_CP034441.1_Sa_1:1	I_NZ_CP018768.1_Sa_33842_107619	96.875	100	32	1	0	1	32	68558	68589
NZ_CP034441.1_Sa_1:1	I_NZ_CP013955.1_Sa_34493_96271	96.875	100	32	1	0	1	32	56559	56590
NZ_CP034441.1_Sa_1:1	I_NZ_CP013953.1_Sa_34493_96271	96.875	100	32	1	0	1	32	56559	56590
NZ_CP034441.1_Sa_1:1	I_NZ_CP011685.1_Sa_34493_95068	96.875	100	32	1	0	1	32	55356	55387
NZ_CP034441.1_Sa_1:1	I_NZ_AP020324.1_Sa_2049744_2110333	96.875	100	32	1	0	1	32	5219	5188
NZ_CP034441.1_Sa_1:1	I_NZ_AP019545.1_Sa_34077_97370	96.875	100	32	1	0	1	32	58074	58105
NZ_CP034441.1_Sa_1:1	I_NZ_AP019543.1_Sa_35409_97370	96.875	100	32	1	0	1	32	56742	56773
NZ_CP034441.1_Sa_1:1	I_NZ_AP019542.1_Sa_34077_96038	96.875	100	32	1	0	1	32	56742	56773
NZ_CP034441.1_Sa_1:1	I_NZ_AP017320.1_Sa_34490_94162	96.875	100	32	1	0	1	32	54453	54484
NZ_CP034441.1_Sa_1:1	I_NC_017340.1_Sa_34493_94165	96.875	100	32	1	0	1	32	54453	54484
NZ_CP034441.1_Sa_1:1	I_NC_009782.1_Sa_34494_95123	96.875	100	32	1	0	1	32	55410	55441
NZ_CP034441.1_Sa_1:1	I_NC_002758.2_Sa_34494_95123	96.875	100	32	1	0	1	32	55410	55441
NZ_CP034441.1_Sa_1:1	I_NC_002745.2_Sa_34493_95162	96.875	100	32	1	0	1	32	55450	55481
NZ_CP034441.1_Sa_1:2	I_NZ_CP039167.1_Sa_2782302_2866265	100.000	100	31	0	0	1	31	83512	83542
NZ_CP034441.1_Sa_1:2	I_NZ_CP039167.1_Sa_2782302_2866265	100.000	100	31	0	0	1	31	83570	83600
NZ_CP034441.1_Sa_1:2	I_NC_021554.1_Sa_34479_116760	100.000	100	31	0	0	1	31	55618	55648
NZ_CP034441.1_Sa_1:2	ph_NZ_LT598688.1_Sa_1469968_1524402	100.000	100	31	0	0	1	31	5291	5321
NZ_CP034441.1_Sa_1:2	ph_NZ_LT009690.1_Sa_1476860_1531718	100.000	100	31	0	0	1	31	5291	5321
NZ_CP034441.1_Sa_1:2	ph_NZ_LS483350.1_Sa_1429868_1484066	100.000	100	31	0	0	1	31	5291	5321
NZ_CP034441.1_Sa_1:2	ph_NZ_LS483324.1_Sa_1474699_1529607	100.000	100	31	0	0	1	31	5291	5321
NZ_CP034441.1_Sa_1:2	ph_NZ_LS483324.1_Sa_1474699_1529607	100.000	100	31	0	0	1	31	5349	5379
NZ_CP034441.1_Sa_1:2	ph_NZ_LS483324.1_Sa_1474699_1529607	100.000	100	31	0	0	1	31	49875	49845
NZ_CP034441.1_Sa_1:2	ph_NZ_LS483314.1_Sa_1459548_1514603	100.000	100	31	0	0	1	31	5291	5321
NZ_CP034441.1_Sa_1:2	ph_NZ_LS483314.1_Sa_1459548_1514603	100.000	100	31	0	0	1	31	5349	5379
NZ_CP034441.1_Sa_1:2	ph_NZ_LS483314.1_Sa_1459548_1514603	100.000	100	31	0	0	1	31	50022	49992
NZ_CP034441.1_Sa_1:2	ph_NZ_LS483311.1_Sa_1511620_1566432	100.000	100	31	0	0	1	31	5291	5321
NZ_CP034441.1_Sa_1:2	ph_NZ_LS483310.1_Sa_1362641_1417464	100.000	100	31	0	0	1	31	5291	5321
NZ_CP034441.1_Sa_1:2	ph_NZ_LS483310.1_Sa_1362641_1417464	100.000	100	31	0	0	1	31	5349	5379
NZ_CP034441.1_Sa_1:2	ph_NZ_LS483310.1_Sa_1362641_1417464	100.000	100	31	0	0	1	31	49790	49760
NZ_CP034441.1_Sa_1:2	ph_NZ_LS483308.1_Sa_1416053_1470861	100.000	100	31	0	0	1	31	5291	5321
NZ_CP034441.1_Sa_1:2	ph_NZ_LR134139.1_Sa_1421526_1466918	100.000	100	31	0	0	1	31	5291	5321
NZ_CP034441.1_Sa_1:2	ph_NZ_LR134139.1_Sa_1421526_1466918	100.000	100	31	0	0	1	31	40359	40329
NZ_CP034441.1_Sa_1:2	ph_NZ_LR134139.1_Sa_835766_856197	100.000	100	31	0	0	1	31	2590	2620
NZ_CP034441.1_Sa_1:2	ph_NZ_LR134091.1_Sa_1406187_1459670	100.000	100	31	0	0	1	31	5291	5321
NZ_CP034441.1_Sa_1:2	ph_NZ_LR134091.1_Sa_1406187_1459670	100.000	100	31	0	0	1	31	48450	48420
NZ_CP034441.1_Sa_1:2	ph_NZ_LR134087.1_Sa_1474692_1529600	100.000	100	31	0	0	1	31	5291	5321
NZ_CP034441.1_Sa_1:2	ph_NZ_LR134087.1_Sa_1474692_1529600	100.000	100	31	0	0	1	31	5349	5379
NZ_CP034441.1_Sa_1:2	ph_NZ_LR134087.1_Sa_1474692_1529600	100.000	100	31	0	0	1	31	49875	49845
NZ_CP034441.1_Sa_1:2	ph_NZ_LR133917.1_Sa_1403541_1458352	100.000	100	31	0	0	1	31	5174	5204
NZ_CP034441.1_Sa_1:2	ph_NZ_LR133917.1_Sa_1403541_1458352	100.000	100	31	0	0	1	31	5232	5262
NZ_CP034441.1_Sa_1:2	ph_NZ_LR130518.1_Sa_1482074_1536277	100.000	100	31	0	0	1	31	5291	5321
NZ_CP034441.1_Sa_1:2	ph_NZ_LR130518.1_Sa_862999_932367	100.000	100	31	0	0	1	31	2590	2620
NZ_CP034441.1_Sa_1:2	ph_NZ_LR130515.1_Sa_1528127_1582325	100.000	100	31	0	0	1	31	5291	5321
NZ_CP034441.1_Sa_1:2	ph_NZ_LR130515.1_Sa_949415_968304	100.000	100	31	0	0	1	31	2590	2620
NZ_CP034441.1_Sa_1:2	ph_NZ_LR130509.1_Sa_1410944_1465823	100.000	100	31	0	0	1	31	5280	5310
NZ_CP034441.1_Sa_1:2	ph_NZ_LR130509.1_Sa_1410944_1465823	100.000	100	31	0	0	1	31	5338	5368
NZ_CP034441.1_Sa_1:2	ph_NZ_LR130509.1_Sa_1410944_1465823	100.000	100	31	0	0	1	31	49903	49873
NZ_CP034441.1_Sa_1:2	ph_NZ_LR130509.1_Sa_1410944_1465823	100.000	100	28	0	0	4	31	49958	49931
NZ_CP034441.1_Sa_1:2	ph_NZ_LR027878.1_Sa_1531038_1585236	100.000	100	31	0	0	1	31	5291	5321
NZ_CP034441.1_Sa_1:2	ph_NZ_LR027878.1_Sa_948101_966990	100.000	100	31	0	0	1	31	2590	2620
NZ_CP034441.1_Sa_1:2	ph_NZ_LR027877.1_Sa_1200370_1254568	100.000	100	31	0	0	1	31	48907	48877
NZ_CP034441.1_Sa_1:2	ph_NZ_LR027874.1_Sa_1486786_1540984	100.000	100	31	0	0	1	31	5291	5321
NZ_CP034441.1_Sa_1:2	ph_NZ_LR027873.1_Sa_1516412_1570610	100.000	100	31	0	0	1	31	5291	5321
NZ_CP034441.1_Sa_1:2	ph_NZ_LR027870.1_Sa_1486628_1540826	100.000	100	31	0	0	1	31	5291	5321
NZ_CP034441.1_Sa_1:2	ph_NZ_LR027869.1_Sa_1486385_1541915	100.000	100	31	0	0	1	31	5291	5321
NZ_CP034441.1_Sa_1:2	ph_NZ_LN831036.1_Sa_1413845_1468484	100.000	100	31	0	0	1	31	5291	5321
NZ_CP034441.1_Sa_1:2	ph_NZ_LN831036.1_Sa_1413845_1468484	100.000	100	31	0	0	1	31	5349	5379
NZ_CP034441.1_Sa_1:2	ph_NZ_CP058312.1_Sa_1399314_1453512	100.000	100	31	0	0	1	31	48907	48877
NZ_CP034441.1_Sa_1:2	ph_NZ_CP054876.1_Sa_1413152_1467791	100.000	100	31	0	0	1	31	5291	5321
NZ_CP034441.1_Sa_1:2	ph_NZ_CP054876.1_Sa_1413152_1467791	100.000	100	31	0	0	1	31	5349	5379
NZ_CP034441.1_Sa_1:2	ph_NZ_CP053640.1_Sa_632330_687200	100.000	100	31	0	0	1	31	49579	49549
NZ_CP034441.1_Sa_1:2	ph_NZ_CP053639.1_Sa_2161360_2214807	100.000	100	31	0	0	1	31	5291	5321
NZ_CP034441.1_Sa_1:2	ph_NZ_CP053636.1_Sa_537522_592387	100.000	100	31	0	0	1	31	49574	49544
NZ_CP034441.1_Sa_1:2	ph_NZ_CP053634.1_Sa_537521_592386	100.000	100	31	0	0	1	31	49574	49544
NZ_CP034441.1_Sa_1:2	ph_NZ_CP053356.1_Sa_809262_864132	100.000	100	31	0	0	1	31	49579	49549
NZ_CP034441.1_Sa_1:2	ph_NZ_CP053353.1_Sa_2109729_2163176	100.000	100	31	0	0	1	31	5291	5321
NZ_CP034441.1_Sa_1:2	ph_NZ_CP050690.1_Sa_2471560_2524628	100.000	100	31	0	0	1	31	47778	47748
NZ_CP034441.1_Sa_1:2	ph_NZ_CP047867.1_Sa_542990_597852	100.000	100	31	0	0	1	31	49571	49541
NZ_CP034441.1_Sa_1:2	ph_NZ_CP047865.1_Sa_588821_643683	100.000	100	31	0	0	1	31	49571	49541
NZ_CP034441.1_Sa_1:2	ph_NZ_CP047863.1_Sa_542991_597853	100.000	100	31	0	0	1	31	49571	49541
NZ_CP034441.1_Sa_1:2	ph_NZ_CP047861.1_Sa_536276_591138	100.000	100	31	0	0	1	31	49571	49541
NZ_CP034441.1_Sa_1:2	ph_NZ_CP047856.1_Sa_542989_597851	100.000	100	31	0	0	1	31	49571	49541
NZ_CP034441.1_Sa_1:2	ph_NZ_CP047854.1_Sa_542958_597820	100.000	100	31	0	0	1	31	49571	49541
NZ_CP034441.1_Sa_1:2	ph_NZ_CP047852.1_Sa_548296_603052	100.000	100	31	0	0	1	31	49582	49552
NZ_CP034441.1_Sa_1:2	ph_NZ_CP047847.1_Sa_576576_618468	100.000	100	31	0	0	1	31	36601	36571
NZ_CP034441.1_Sa_1:2	ph_NZ_CP047843.1_Sa_1434146_1488673	100.000	100	31	0	0	1	31	5291	5321
NZ_CP034441.1_Sa_1:2	ph_NZ_CP047841.1_Sa_533498_575390	100.000	100	31	0	0	1	31	36601	36571
NZ_CP034441.1_Sa_1:2	ph_NZ_CP047835.1_Sa_556531_611284	100.000	100	31	0	0	1	31	49579	49549
NZ_CP034441.1_Sa_1:2	ph_NZ_CP047830.1_Sa_1412831_1467034	100.000	100	31	0	0	1	31	5291	5321
NZ_CP034441.1_Sa_1:2	ph_NZ_CP047830.1_Sa_837348_856524	100.000	100	31	0	0	1	31	2590	2620
NZ_CP034441.1_Sa_1:2	ph_NZ_CP047826.1_Sa_543086_597957	100.000	100	31	0	0	1	31	49522	49492
NZ_CP034441.1_Sa_1:2	ph_NZ_CP047826.1_Sa_543086_597957	100.000	100	31	0	0	1	31	49580	49550
NZ_CP034441.1_Sa_1:2	ph_NZ_CP047822.1_Sa_585832_640632	100.000	100	31	0	0	1	31	49509	49479
NZ_CP034441.1_Sa_1:2	ph_NZ_CP047815.1_Sa_1411058_1465650	100.000	100	31	0	0	1	31	5291	5321
NZ_CP034441.1_Sa_1:2	ph_NZ_CP047809.1_Sa_585106_639917	100.000	100	31	0	0	1	31	5291	5321
NZ_CP034441.1_Sa_1:2	ph_NZ_CP047807.1_Sa_533456_575348	100.000	100	31	0	0	1	31	36601	36571
NZ_CP034441.1_Sa_1:2	ph_NZ_CP047804.1_Sa_542990_597852	100.000	100	31	0	0	1	31	49571	49541
NZ_CP034441.1_Sa_1:2	ph_NZ_CP047802.1_Sa_1135918_1190780	100.000	100	31	0	0	1	31	5291	5321
NZ_CP034441.1_Sa_1:2	ph_NZ_CP047800.1_Sa_545080_598438	100.000	100	31	0	0	1	31	48067	48037
NZ_CP034441.1_Sa_1:2	ph_NZ_CP047790.1_Sa_544854_599201	100.000	100	31	0	0	1	31	49056	49026
NZ_CP034441.1_Sa_1:2	ph_NZ_CP047790.1_Sa_544854_599201	100.000	100	31	0	0	1	31	49114	49084
NZ_CP034441.1_Sa_1:2	ph_NZ_CP047789.1_Sa_544173_598607	100.000	100	31	0	0	1	31	49143	49113
NZ_CP034441.1_Sa_1:2	ph_NZ_CP047780.1_Sa_64312_118661	100.000	100	31	0	0	1	31	49058	49028
NZ_CP034441.1_Sa_1:2	ph_NZ_CP047321.1_Sa_1358962_1407728	100.000	100	31	0	0	1	31	43475	43445
NZ_CP034441.1_Sa_1:2	ph_NZ_CP047021.1_Sa_1406713_1461526	100.000	100	31	0	0	1	31	5291	5321
NZ_CP034441.1_Sa_1:2	ph_NZ_CP045866.1_Sa_661685_716555	100.000	100	31	0	0	1	31	5291	5321
NZ_CP034441.1_Sa_1:2	ph_NZ_CP045435.1_Sa_1515580_1570520	100.000	100	31	0	0	1	31	5291	5321
NZ_CP034441.1_Sa_1:2	ph_NZ_CP045435.1_Sa_1515580_1570520	100.000	100	31	0	0	1	31	49965	49935
NZ_CP034441.1_Sa_1:2	ph_NZ_CP045435.1_Sa_1515580_1570520	100.000	100	28	0	0	4	31	50020	49993
NZ_CP034441.1_Sa_1:2	ph_NZ_CP043843.1_Sa_1377977_1432902	100.000	100	31	0	0	1	31	49518	49488
NZ_CP034441.1_Sa_1:2	ph_NZ_CP043843.1_Sa_1377977_1432902	100.000	100	31	0	0	1	31	49576	49546
NZ_CP034441.1_Sa_1:2	ph_NZ_CP043843.1_Sa_1377977_1432902	100.000	100	29	0	0	3	31	49632	49604
NZ_CP034441.1_Sa_1:2	ph_NZ_CP043392.1_Sa_1470248_1524451	100.000	100	31	0	0	1	31	5291	5321
NZ_CP034441.1_Sa_1:2	ph_NZ_CP043392.1_Sa_894738_913859	100.000	100	31	0	0	1	31	2590	2620
NZ_CP034441.1_Sa_1:2	ph_NZ_CP043389.1_Sa_1488571_1507692	100.000	100	31	0	0	1	31	16531	16501
NZ_CP034441.1_Sa_1:2	ph_NZ_CP043389.1_Sa_877979_932182	100.000	100	31	0	0	1	31	48912	48882
NZ_CP034441.1_Sa_1:2	ph_NZ_CP043386.1_Sa_1470248_1524451	100.000	100	31	0	0	1	31	5291	5321
NZ_CP034441.1_Sa_1:2	ph_NZ_CP043386.1_Sa_894738_913859	100.000	100	31	0	0	1	31	2590	2620
NZ_CP034441.1_Sa_1:2	ph_NZ_CP043302.1_Sa_2342482_2395929	100.000	100	31	0	0	1	31	5291	5321
NZ_CP034441.1_Sa_1:2	ph_NZ_CP043302.1_Sa_265215_285779	100.000	100	31	0	0	1	31	17974	17944
NZ_CP034441.1_Sa_1:2	ph_NZ_CP042348.1_Sa_1470203_1524406	100.000	100	31	0	0	1	31	5291	5321
NZ_CP034441.1_Sa_1:2	ph_NZ_CP042348.1_Sa_894729_913850	100.000	100	31	0	0	1	31	2590	2620
NZ_CP034441.1_Sa_1:2	ph_NZ_CP042346.1_Sa_1470203_1524406	100.000	100	31	0	0	1	31	5291	5321
NZ_CP034441.1_Sa_1:2	ph_NZ_CP042346.1_Sa_894729_913850	100.000	100	31	0	0	1	31	2590	2620
NZ_CP034441.1_Sa_1:2	ph_NZ_CP042046.1_Sa_2343386_2398062	100.000	100	31	0	0	1	31	5291	5321
NZ_CP034441.1_Sa_1:2	ph_NZ_CP042046.1_Sa_2343386_2398062	100.000	100	31	0	0	1	31	5349	5379
NZ_CP034441.1_Sa_1:2	ph_NZ_CP041037.1_Sa_1310161_1364680	100.000	100	31	0	0	1	31	49286	49256
NZ_CP034441.1_Sa_1:2	ph_NZ_CP041010.1_Sa_1127828_1183592	100.000	100	31	0	0	1	31	5291	5321
NZ_CP034441.1_Sa_1:2	ph_NZ_CP040998.1_Sa_233581_288393	100.000	100	31	0	0	1	31	49521	49491
NZ_CP034441.1_Sa_1:2	ph_NZ_CP040665.1_Sa_1471383_1526253	100.000	100	31	0	0	1	31	5291	5321
NZ_CP034441.1_Sa_1:2	ph_NZ_CP040625.1_Sa_1496576_1550774	100.000	100	31	0	0	1	31	5291	5321
NZ_CP034441.1_Sa_1:2	ph_NZ_CP040623.1_Sa_1471383_1526253	100.000	100	31	0	0	1	31	5291	5321
NZ_CP034441.1_Sa_1:2	ph_NZ_CP040622.1_Sa_1495188_1549386	100.000	100	31	0	0	1	31	5291	5321
NZ_CP034441.1_Sa_1:2	ph_NZ_CP040619.1_Sa_1421452_1474899	100.000	100	31	0	0	1	31	5291	5321
NZ_CP034441.1_Sa_1:2	ph_NZ_CP040560.1_Sa_1434554_1488988	100.000	100	31	0	0	1	31	5291	5321
NZ_CP034441.1_Sa_1:2	ph_NZ_CP040560.1_Sa_844780_855885	100.000	100	31	0	0	1	31	2590	2620
NZ_CP034441.1_Sa_1:2	ph_NZ_CP039992.1_Sa_1426599_1481178	100.000	100	31	0	0	1	31	5233	5263
NZ_CP034441.1_Sa_1:2	ph_NZ_CP039992.1_Sa_1426599_1481178	100.000	100	31	0	0	1	31	5291	5321
NZ_CP034441.1_Sa_1:2	ph_NZ_CP039167.1_Sa_1417770_1472349	100.000	100	31	0	0	1	31	5233	5263
NZ_CP034441.1_Sa_1:2	ph_NZ_CP039167.1_Sa_1417770_1472349	100.000	100	31	0	0	1	31	5291	5321
NZ_CP034441.1_Sa_1:2	ph_NZ_CP039164.1_Sa_1388053_1441500	100.000	100	31	0	0	1	31	5291	5321
NZ_CP034441.1_Sa_1:2	ph_NZ_CP039164.1_Sa_783582_797571	100.000	100	31	0	0	1	31	2590	2620
NZ_CP034441.1_Sa_1:2	ph_NZ_CP039160.1_Sa_1372293_1426872	100.000	100	31	0	0	1	31	5233	5263
NZ_CP034441.1_Sa_1:2	ph_NZ_CP039160.1_Sa_1372293_1426872	100.000	100	31	0	0	1	31	5291	5321
NZ_CP034441.1_Sa_1:2	ph_NZ_CP039157.1_Sa_1391675_1444891	100.000	100	31	0	0	1	31	5291	5321
NZ_CP034441.1_Sa_1:2	ph_NZ_CP039157.1_Sa_789932_803152	100.000	100	31	0	0	1	31	2590	2620
NZ_CP034441.1_Sa_1:2	ph_NZ_CP038229.1_Sa_1441466_1495581	100.000	100	31	0	0	1	31	5291	5321
NZ_CP034441.1_Sa_1:2	ph_NZ_CP038229.1_Sa_1441466_1495581	100.000	100	31	0	0	1	31	5349	5379
NZ_CP034441.1_Sa_1:2	ph_NZ_CP038183.1_Sa_1439298_1494169	100.000	100	31	0	0	1	31	5291	5321
NZ_CP034441.1_Sa_1:2	ph_NZ_CP038183.1_Sa_1439298_1494169	100.000	100	31	0	0	1	31	5349	5379
NZ_CP034441.1_Sa_1:2	ph_NZ_CP035791.1_Sa_541589_596459	100.000	100	31	0	0	1	31	49579	49549
NZ_CP034441.1_Sa_1:2	ph_NZ_CP035369.1_Sa_1201697_1220818	100.000	100	31	0	0	1	31	16531	16501
NZ_CP034441.1_Sa_1:2	ph_NZ_CP035369.1_Sa_591105_645308	100.000	100	31	0	0	1	31	48912	48882
NZ_CP034441.1_Sa_1:2	ph_NZ_CP035101.1_Sa_1431546_1486358	100.000	100	31	0	0	1	31	5291	5321
NZ_CP034441.1_Sa_1:2	ph_NZ_CP034486.1_Sa_822675_878942	100.000	100	31	0	0	1	31	6612	6642
NZ_CP034441.1_Sa_1:2	ph_NZ_CP034486.1_Sa_822675_878942	100.000	100	31	0	0	1	31	51291	51261
NZ_CP034441.1_Sa_1:2	ph_NZ_CP034486.1_Sa_822675_878942	100.000	100	28	0	0	4	31	51346	51319
NZ_CP034441.1_Sa_1:2	ph_NZ_CP034441.1_Sa_2750674_2805609	100.000	100	31	0	0	1	31	4975	5005
NZ_CP034441.1_Sa_1:2	ph_NZ_CP034441.1_Sa_2750674_2805609	100.000	100	31	0	0	1	31	49645	49615
NZ_CP034441.1_Sa_1:2	ph_NZ_CP034441.1_Sa_2750674_2805609	96.774	100	31	1	0	1	31	4917	4947
NZ_CP034441.1_Sa_1:2	ph_NZ_CP034259.1_Sa_1421988_1476858	100.000	100	31	0	0	1	31	5291	5321
NZ_CP034441.1_Sa_1:2	ph_NZ_CP034014.1_Sa_1421988_1476858	100.000	100	31	0	0	1	31	5291	5321
NZ_CP034441.1_Sa_1:2	ph_NZ_CP034011.1_Sa_1421988_1476858	100.000	100	31	0	0	1	31	5291	5321
NZ_CP034441.1_Sa_1:2	ph_NZ_CP034008.1_Sa_1421988_1476858	100.000	100	31	0	0	1	31	5291	5321
NZ_CP034441.1_Sa_1:2	ph_NZ_CP034005.1_Sa_1421987_1476857	100.000	100	31	0	0	1	31	5291	5321
NZ_CP034441.1_Sa_1:2	ph_NZ_CP034002.1_Sa_1421982_1476852	100.000	100	31	0	0	1	31	5291	5321
NZ_CP034441.1_Sa_1:2	ph_NZ_CP033999.1_Sa_1421988_1476858	100.000	100	31	0	0	1	31	5291	5321
NZ_CP034441.1_Sa_1:2	ph_NZ_CP033996.1_Sa_1421988_1476858	100.000	100	31	0	0	1	31	5291	5321
NZ_CP034441.1_Sa_1:2	ph_NZ_CP033990.1_Sa_1421988_1476858	100.000	100	31	0	0	1	31	5291	5321
NZ_CP034441.1_Sa_1:2	ph_NZ_CP033987.1_Sa_1468539_1523409	100.000	100	31	0	0	1	31	5291	5321
NZ_CP034441.1_Sa_1:2	ph_NZ_CP033982.1_Sa_1468539_1523409	100.000	100	31	0	0	1	31	5291	5321
NZ_CP034441.1_Sa_1:2	ph_NZ_CP033977.1_Sa_1468539_1523409	100.000	100	31	0	0	1	31	5291	5321
NZ_CP034441.1_Sa_1:2	ph_NZ_CP031890.1_Sa_1460164_1514366	100.000	100	31	0	0	1	31	5291	5321
NZ_CP034441.1_Sa_1:2	ph_NZ_CP031890.1_Sa_884655_903776	100.000	100	31	0	0	1	31	2590	2620
NZ_CP034441.1_Sa_1:2	ph_NZ_CP031888.1_Sa_1460152_1514354	100.000	100	31	0	0	1	31	5291	5321
NZ_CP034441.1_Sa_1:2	ph_NZ_CP031888.1_Sa_884643_903764	100.000	100	31	0	0	1	31	2590	2620
NZ_CP034441.1_Sa_1:2	ph_NZ_CP031839.1_Sa_1288061_1342873	100.000	100	31	0	0	1	31	49521	49491
NZ_CP034441.1_Sa_1:2	ph_NZ_CP031838.1_Sa_1308510_1363322	100.000	100	31	0	0	1	31	49521	49491
NZ_CP034441.1_Sa_1:2	ph_NZ_CP031779.1_Sa_1473829_1528701	100.000	100	31	0	0	1	31	5291	5321
NZ_CP034441.1_Sa_1:2	ph_NZ_CP031673.1_Sa_1466091_1519576	100.000	100	31	0	0	1	31	48194	48164
NZ_CP034441.1_Sa_1:2	ph_NZ_CP031670.1_Sa_1501671_1556482	100.000	100	31	0	0	1	31	5291	5321
NZ_CP034441.1_Sa_1:2	ph_NZ_CP031667.1_Sa_1501671_1556482	100.000	100	31	0	0	1	31	5291	5321
NZ_CP034441.1_Sa_1:2	ph_NZ_CP031664.1_Sa_1383094_1436545	100.000	100	31	0	0	1	31	5291	5321
NZ_CP034441.1_Sa_1:2	ph_NZ_CP031661.1_Sa_1383094_1436545	100.000	100	31	0	0	1	31	5291	5321
NZ_CP034441.1_Sa_1:2	ph_NZ_CP031537.1_Sa_143633_197831	100.000	100	31	0	0	1	31	5291	5321
NZ_CP034441.1_Sa_1:2	ph_NZ_CP031265.1_Sa_1427964_1470816	100.000	100	31	0	0	1	31	5291	5321
NZ_CP034441.1_Sa_1:2	ph_NZ_CP031265.1_Sa_1427964_1470816	100.000	100	31	0	0	1	31	37877	37847
NZ_CP034441.1_Sa_1:2	ph_NZ_CP031265.1_Sa_1427964_1470816	100.000	100	28	0	0	4	31	37932	37905
NZ_CP034441.1_Sa_1:2	ph_NZ_CP031131.1_Sa_1434375_1488896	100.000	100	31	0	0	1	31	5232	5262
NZ_CP034441.1_Sa_1:2	ph_NZ_CP031130.1_Sa_1409414_1475024	100.000	100	31	0	0	1	31	5233	5263
NZ_CP034441.1_Sa_1:2	ph_NZ_CP030326.1_Sa_1555811_1610681	100.000	100	31	0	0	1	31	5291	5321
NZ_CP034441.1_Sa_1:2	ph_NZ_CP030138.1_Sa_1490547_1544745	100.000	100	31	0	0	1	31	5291	5321
NZ_CP034441.1_Sa_1:2	ph_NZ_CP030138.1_Sa_912741_931630	100.000	100	31	0	0	1	31	2590	2620
NZ_CP034441.1_Sa_1:2	ph_NZ_CP030137.1_Sa_1288417_1342096	100.000	100	31	0	0	1	31	48387	48357
NZ_CP034441.1_Sa_1:2	ph_NZ_CP030136.1_Sa_1306652_1361464	100.000	100	31	0	0	1	31	49521	49491
NZ_CP034441.1_Sa_1:2	ph_NZ_CP029685.1_Sa_1570652_1624850	100.000	100	31	0	0	1	31	5291	5321
NZ_CP034441.1_Sa_1:2	ph_NZ_CP029681.1_Sa_928196_982777	100.000	100	31	0	0	1	31	49290	49260
NZ_CP034441.1_Sa_1:2	ph_NZ_CP029681.1_Sa_928196_982777	100.000	100	31	0	0	1	31	49348	49318
NZ_CP034441.1_Sa_1:2	ph_NZ_CP029678.1_Sa_1512316_1566519	100.000	100	31	0	0	1	31	5291	5321
NZ_CP034441.1_Sa_1:2	ph_NZ_CP029678.1_Sa_893043_962187	100.000	100	31	0	0	1	31	2590	2620
NZ_CP034441.1_Sa_1:2	ph_NZ_CP029671.1_Sa_2516870_2530218	100.000	100	31	0	0	1	31	11934	11964
NZ_CP034441.1_Sa_1:2	ph_NZ_CP029669.1_Sa_1290624_1309745	100.000	100	31	0	0	1	31	16531	16501
NZ_CP034441.1_Sa_1:2	ph_NZ_CP029669.1_Sa_680157_734240	100.000	100	31	0	0	1	31	48792	48762
NZ_CP034441.1_Sa_1:2	ph_NZ_CP029667.1_Sa_1327702_1381794	100.000	100	31	0	0	1	31	48801	48771
NZ_CP034441.1_Sa_1:2	ph_NZ_CP029664.1_Sa_1791474_1810594	100.000	100	31	0	0	1	31	16530	16500
NZ_CP034441.1_Sa_1:2	ph_NZ_CP029664.1_Sa_1179348_1233551	100.000	100	31	0	0	1	31	48912	48882
NZ_CP034441.1_Sa_1:2	ph_NZ_CP029663.1_Sa_1379529_1434399	100.000	100	31	0	0	1	31	49579	49549
NZ_CP034441.1_Sa_1:2	ph_NZ_CP029658.1_Sa_1523972_1578842	100.000	100	31	0	0	1	31	49579	49549
NZ_CP034441.1_Sa_1:2	ph_NZ_CP029657.1_Sa_1470479_1525349	100.000	100	31	0	0	1	31	5291	5321
NZ_CP034441.1_Sa_1:2	ph_NZ_CP029655.1_Sa_1897265_1952135	100.000	100	31	0	0	1	31	49579	49549
NZ_CP034441.1_Sa_1:2	ph_NZ_CP029649.1_Sa_302128_356709	100.000	100	31	0	0	1	31	49290	49260
NZ_CP034441.1_Sa_1:2	ph_NZ_CP029649.1_Sa_302128_356709	100.000	100	31	0	0	1	31	49348	49318
NZ_CP034441.1_Sa_1:2	ph_NZ_CP029629.1_Sa_1270727_1325950	100.000	100	31	0	0	1	31	5033	5063
NZ_CP034441.1_Sa_1:2	ph_NZ_CP029629.1_Sa_1270727_1325950	100.000	100	31	0	0	1	31	49932	49902
NZ_CP034441.1_Sa_1:2	ph_NZ_CP029627.1_Sa_1520100_1575170	100.000	100	31	0	0	1	31	5291	5321
NZ_CP034441.1_Sa_1:2	ph_NZ_CP029627.1_Sa_1520100_1575170	100.000	100	31	0	0	1	31	50152	50122
NZ_CP034441.1_Sa_1:2	ph_NZ_CP029474.1_Sa_2328016_2340894	100.000	100	31	0	0	1	31	943	913
NZ_CP034441.1_Sa_1:2	ph_NZ_CP029474.1_Sa_1547798_1572771	100.000	100	31	0	0	1	31	4079	4109
NZ_CP034441.1_Sa_1:2	ph_NZ_CP029166.1_Sa_1499203_1552882	100.000	100	31	0	0	1	31	5291	5321
NZ_CP034441.1_Sa_1:2	ph_NZ_CP029166.1_Sa_928523_949086	100.000	100	31	0	0	1	31	2590	2620
NZ_CP034441.1_Sa_1:2	ph_NZ_CP029087.1_Sa_1470324_1525112	100.000	100	31	0	0	1	31	5233	5263
NZ_CP034441.1_Sa_1:2	ph_NZ_CP029086.1_Sa_2743802_2749883	100.000	100	31	0	0	1	31	5292	5322
NZ_CP034441.1_Sa_1:2	ph_NZ_CP029082.1_Sa_2274958_2329828	100.000	100	31	0	0	1	31	49579	49549
NZ_CP034441.1_Sa_1:2	ph_NZ_CP029032.1_Sa_1450730_1504933	100.000	100	31	0	0	1	31	5291	5321
NZ_CP034441.1_Sa_1:2	ph_NZ_CP029032.1_Sa_875219_894340	100.000	100	31	0	0	1	31	2590	2620
NZ_CP034441.1_Sa_1:2	ph_NZ_CP029031.1_Sa_1450730_1504933	100.000	100	31	0	0	1	31	5291	5321
NZ_CP034441.1_Sa_1:2	ph_NZ_CP029031.1_Sa_875219_894340	100.000	100	31	0	0	1	31	2590	2620
NZ_CP034441.1_Sa_1:2	ph_NZ_CP029030.1_Sa_1450730_1504933	100.000	100	31	0	0	1	31	5291	5321
NZ_CP034441.1_Sa_1:2	ph_NZ_CP029030.1_Sa_875219_894340	100.000	100	31	0	0	1	31	2590	2620
NZ_CP034441.1_Sa_1:2	ph_NZ_CP028189.1_Sa_431865_486677	100.000	100	31	0	0	1	31	5291	5321
NZ_CP034441.1_Sa_1:2	ph_NZ_CP027788.1_Sa_1527483_1581681	100.000	100	31	0	0	1	31	5291	5321
NZ_CP034441.1_Sa_1:2	ph_NZ_CP027788.1_Sa_947220_966109	100.000	100	31	0	0	1	31	2590	2620
NZ_CP034441.1_Sa_1:2	ph_NZ_CP026964.1_Sa_2048711_2098878	100.000	100	31	0	0	1	31	4975	5005
NZ_CP034441.1_Sa_1:2	ph_NZ_CP026964.1_Sa_2048711_2098878	100.000	100	31	0	0	1	31	44875	44845
NZ_CP034441.1_Sa_1:2	ph_NZ_CP026964.1_Sa_2048711_2098878	96.774	100	31	1	0	1	31	4917	4947
NZ_CP034441.1_Sa_1:2	ph_NZ_CP026962.1_Sa_1520574_1572119	100.000	100	31	0	0	1	31	5291	5321
NZ_CP034441.1_Sa_1:2	ph_NZ_CP026960.1_Sa_801172_852717	100.000	100	31	0	0	1	31	5291	5321
NZ_CP034441.1_Sa_1:2	ph_NZ_CP026957.1_Sa_645800_698874	100.000	100	31	0	0	1	31	4975	5005
NZ_CP034441.1_Sa_1:2	ph_NZ_CP026957.1_Sa_645800_698874	100.000	100	31	0	0	1	31	5033	5063
NZ_CP034441.1_Sa_1:2	ph_NZ_CP026957.1_Sa_645800_698874	100.000	100	31	0	0	1	31	47783	47753
NZ_CP034441.1_Sa_1:2	ph_NZ_CP026957.1_Sa_645800_698874	96.774	100	31	1	0	1	31	4917	4947
NZ_CP034441.1_Sa_1:2	ph_NZ_CP026080.1_Sa_574052_625597	100.000	100	31	0	0	1	31	46254	46224
NZ_CP034441.1_Sa_1:2	ph_NZ_CP026077.1_Sa_2118610_2170155	100.000	100	31	0	0	1	31	5291	5321
NZ_CP034441.1_Sa_1:2	ph_NZ_CP026076.1_Sa_2303887_2358321	100.000	100	31	0	0	1	31	5291	5321
NZ_CP034441.1_Sa_1:2	ph_NZ_CP026076.1_Sa_1728420_1747592	100.000	100	31	0	0	1	31	2590	2620
NZ_CP034441.1_Sa_1:2	ph_NZ_CP026073.1_Sa_634559_687633	100.000	100	31	0	0	1	31	4975	5005
NZ_CP034441.1_Sa_1:2	ph_NZ_CP026073.1_Sa_634559_687633	100.000	100	31	0	0	1	31	5033	5063
NZ_CP034441.1_Sa_1:2	ph_NZ_CP026073.1_Sa_634559_687633	100.000	100	31	0	0	1	31	47783	47753
NZ_CP034441.1_Sa_1:2	ph_NZ_CP026073.1_Sa_634559_687633	96.774	100	31	1	0	1	31	4917	4947
NZ_CP034441.1_Sa_1:2	ph_NZ_CP026072.1_Sa_726467_747031	100.000	100	31	0	0	1	31	17974	17944
NZ_CP034441.1_Sa_1:2	ph_NZ_CP026072.1_Sa_55537_109176	100.000	100	31	0	0	1	31	48348	48318
NZ_CP034441.1_Sa_1:2	ph_NZ_CP026070.1_Sa_2345913_2397458	100.000	100	31	0	0	1	31	46254	46224
NZ_CP034441.1_Sa_1:2	ph_NZ_CP026068.1_Sa_879226_930771	100.000	100	31	0	0	1	31	5291	5321
NZ_CP034441.1_Sa_1:2	ph_NZ_CP025495.1_Sa_2726760_2780963	100.000	100	31	0	0	1	31	48912	48882
NZ_CP034441.1_Sa_1:2	ph_NZ_CP023561.1_Sa_1730721_1785312	100.000	100	31	0	0	1	31	5291	5321
NZ_CP034441.1_Sa_1:2	ph_NZ_CP023561.1_Sa_1155448_1176181	100.000	100	31	0	0	1	31	2590	2620
NZ_CP034441.1_Sa_1:2	ph_NZ_CP023500.1_Sa_1150400_1213476	100.000	100	31	0	0	1	31	5291	5321
NZ_CP034441.1_Sa_1:2	ph_NZ_CP023500.1_Sa_573451_595175	100.000	100	31	0	0	1	31	2590	2620
NZ_CP034441.1_Sa_1:2	ph_NZ_CP023391.1_Sa_1469966_1524400	100.000	100	31	0	0	1	31	5291	5321
NZ_CP034441.1_Sa_1:2	ph_NZ_CP023390.1_Sa_1469966_1524400	100.000	100	31	0	0	1	31	5291	5321
NZ_CP034441.1_Sa_1:2	ph_NZ_CP022910.1_Sa_1399406_1453841	100.000	100	31	0	0	1	31	5292	5322
NZ_CP034441.1_Sa_1:2	ph_NZ_CP022910.1_Sa_822011_842574	100.000	100	31	0	0	1	31	2590	2620
NZ_CP034441.1_Sa_1:2	ph_NZ_CP022908.1_Sa_1489776_1544247	100.000	100	31	0	0	1	31	5329	5359
NZ_CP034441.1_Sa_1:2	ph_NZ_CP022908.1_Sa_863790_884354	100.000	100	31	0	0	1	31	2590	2620
NZ_CP034441.1_Sa_1:2	ph_NZ_CP022906.1_Sa_1446042_1500513	100.000	100	31	0	0	1	31	5329	5359
NZ_CP034441.1_Sa_1:2	ph_NZ_CP022906.1_Sa_863793_884357	100.000	100	31	0	0	1	31	2590	2620
NZ_CP034441.1_Sa_1:2	ph_NZ_CP022902.1_Sa_1446038_1500509	100.000	100	31	0	0	1	31	5329	5359
NZ_CP034441.1_Sa_1:2	ph_NZ_CP022902.1_Sa_863789_884353	100.000	100	31	0	0	1	31	2590	2620
NZ_CP034441.1_Sa_1:2	ph_NZ_CP022892.1_Sa_1401833_1456267	100.000	100	31	0	0	1	31	5291	5321
NZ_CP034441.1_Sa_1:2	ph_NZ_CP022892.1_Sa_826164_846727	100.000	100	31	0	0	1	31	2590	2620
NZ_CP034441.1_Sa_1:2	ph_NZ_CP022720.1_Sa_1387676_1441501	100.000	100	31	0	0	1	31	5291	5321
NZ_CP034441.1_Sa_1:2	ph_NZ_CP022718.1_Sa_1387676_1441501	100.000	100	31	0	0	1	31	5291	5321
NZ_CP034441.1_Sa_1:2	ph_NZ_CP022607.1_Sa_1387898_1442419	100.000	100	31	0	0	1	31	5232	5262
NZ_CP034441.1_Sa_1:2	ph_NZ_CP020960.1_Sa_1612222_1663779	100.000	100	31	0	0	1	31	5291	5321
NZ_CP034441.1_Sa_1:2	ph_NZ_CP020960.1_Sa_888054_956433	100.000	100	31	0	0	1	31	2590	2620
NZ_CP034441.1_Sa_1:2	ph_NZ_CP020959.1_Sa_1439357_1493791	100.000	100	31	0	0	1	31	5291	5321
NZ_CP034441.1_Sa_1:2	ph_NZ_CP020957.1_Sa_1433069_1487503	100.000	100	31	0	0	1	31	5291	5321
NZ_CP034441.1_Sa_1:2	ph_NZ_CP020956.1_Sa_1425940_1480374	100.000	100	31	0	0	1	31	5291	5321
NZ_CP034441.1_Sa_1:2	ph_NZ_CP020956.1_Sa_850407_869579	100.000	100	31	0	0	1	31	2590	2620
NZ_CP034441.1_Sa_1:2	ph_NZ_CP020714.1_Sa_2316621_2366581	100.000	100	31	0	0	1	31	39698	39668
NZ_CP034441.1_Sa_1:2	ph_NZ_CP020619.1_Sa_1465616_1519819	100.000	100	31	0	0	1	31	5291	5321
NZ_CP034441.1_Sa_1:2	ph_NZ_CP020619.1_Sa_890106_909227	100.000	100	31	0	0	1	31	2590	2620
NZ_CP034441.1_Sa_1:2	ph_NZ_CP020354.1_Sa_1408361_1461718	100.000	100	31	0	0	1	31	5291	5321
NZ_CP034441.1_Sa_1:2	ph_NZ_CP020354.1_Sa_1408361_1461718	100.000	100	31	0	0	1	31	5349	5379
NZ_CP034441.1_Sa_1:2	ph_NZ_CP020020.1_Sa_1421875_1477102	100.000	100	31	0	0	1	31	5291	5321
NZ_CP034441.1_Sa_1:2	ph_NZ_CP020020.1_Sa_1421875_1477102	100.000	100	31	0	0	1	31	50194	50164
NZ_CP034441.1_Sa_1:2	ph_NZ_CP020020.1_Sa_835771_856203	100.000	100	31	0	0	1	31	2590	2620
NZ_CP034441.1_Sa_1:2	ph_NZ_CP019590.1_Sa_1470589_1524792	100.000	100	31	0	0	1	31	5291	5321
NZ_CP034441.1_Sa_1:2	ph_NZ_CP019590.1_Sa_895079_914200	100.000	100	31	0	0	1	31	2590	2620
NZ_CP034441.1_Sa_1:2	ph_NZ_CP019574.1_Sa_1429890_1482961	100.000	100	31	0	0	1	31	5290	5320
NZ_CP034441.1_Sa_1:2	ph_NZ_CP019574.1_Sa_1429890_1482961	100.000	100	31	0	0	1	31	48039	48009
NZ_CP034441.1_Sa_1:2	ph_NZ_CP019574.1_Sa_1429890_1482961	100.000	100	31	0	0	1	31	48097	48067
NZ_CP034441.1_Sa_1:2	ph_NZ_CP019574.1_Sa_1429890_1482961	100.000	100	28	0	0	4	31	48152	48125
NZ_CP034441.1_Sa_1:2	ph_NZ_CP018768.1_Sa_1486148_1540674	100.000	100	31	0	0	1	31	5291	5321
NZ_CP034441.1_Sa_1:2	ph_NZ_CP017680.1_Sa_1408811_1463813	100.000	100	31	0	0	1	31	5291	5321
NZ_CP034441.1_Sa_1:2	ph_NZ_CP017680.1_Sa_1408811_1463813	100.000	100	31	0	0	1	31	5349	5379
NZ_CP034441.1_Sa_1:2	ph_NZ_CP017680.1_Sa_1408811_1463813	100.000	100	31	0	0	1	31	50027	49997
NZ_CP034441.1_Sa_1:2	ph_NZ_CP017680.1_Sa_1408811_1463813	100.000	100	28	0	0	4	31	50082	50055
NZ_CP034441.1_Sa_1:2	ph_NZ_CP017677.1_Sa_1384414_1439284	100.000	100	31	0	0	1	31	5291	5321
NZ_CP034441.1_Sa_1:2	ph_NZ_CP017115.1_Sa_1419412_1467310	100.000	100	31	0	0	1	31	5291	5321
NZ_CP034441.1_Sa_1:2	ph_NZ_CP017115.1_Sa_1419412_1467310	100.000	100	31	0	0	1	31	42923	42893
NZ_CP034441.1_Sa_1:2	ph_NZ_CP017115.1_Sa_1419412_1467310	100.000	100	28	0	0	4	31	42978	42951
NZ_CP034441.1_Sa_1:2	ph_NZ_CP017094.1_Sa_1163703_1182824	100.000	100	31	0	0	1	31	16531	16501
NZ_CP034441.1_Sa_1:2	ph_NZ_CP017094.1_Sa_553111_607314	100.000	100	31	0	0	1	31	48912	48882
NZ_CP034441.1_Sa_1:2	ph_NZ_CP017090.1_Sa_1471121_1525987	100.000	100	31	0	0	1	31	5291	5321
NZ_CP034441.1_Sa_1:2	ph_NZ_CP016863.1_Sa_2041092_2060213	100.000	100	31	0	0	1	31	16531	16501
NZ_CP034441.1_Sa_1:2	ph_NZ_CP016863.1_Sa_1430526_1484728	100.000	100	31	0	0	1	31	48911	48881
NZ_CP034441.1_Sa_1:2	ph_NZ_CP016861.1_Sa_2725938_2780141	100.000	100	31	0	0	1	31	48912	48882
NZ_CP034441.1_Sa_1:2	ph_NZ_CP016858.1_Sa_2734802_2789005	100.000	100	31	0	0	1	31	48912	48882
NZ_CP034441.1_Sa_1:2	ph_NZ_CP016858.1_Sa_472314_491435	100.000	100	31	0	0	1	31	16531	16501
NZ_CP034441.1_Sa_1:2	ph_NZ_CP016856.1_Sa_2670095_2724675	100.000	100	31	0	0	1	31	49289	49259
NZ_CP034441.1_Sa_1:2	ph_NZ_CP016856.1_Sa_2670095_2724675	100.000	100	31	0	0	1	31	49347	49317
NZ_CP034441.1_Sa_1:2	ph_NZ_CP016855.1_Sa_1161819_1180939	100.000	100	31	0	0	1	31	16530	16500
NZ_CP034441.1_Sa_1:2	ph_NZ_CP016855.1_Sa_550312_604515	100.000	100	31	0	0	1	31	48912	48882
NZ_CP034441.1_Sa_1:2	ph_NZ_CP016398.1_Sa_1412291_1466813	100.000	100	31	0	0	1	31	5233	5263
NZ_CP034441.1_Sa_1:2	ph_NZ_CP015817.1_Sa_1427894_1481244	100.000	100	31	0	0	1	31	48001	47971
NZ_CP034441.1_Sa_1:2	ph_NZ_CP015817.1_Sa_1427894_1481244	100.000	100	31	0	0	1	31	48059	48029
NZ_CP034441.1_Sa_1:2	ph_NZ_CP015646.1_Sa_1538650_1593521	100.000	100	31	0	0	1	31	5291	5321
NZ_CP034441.1_Sa_1:2	ph_NZ_CP015646.1_Sa_1538650_1593521	100.000	100	31	0	0	1	31	5349	5379
NZ_CP034441.1_Sa_1:2	ph_NZ_CP015645.1_Sa_686088_740574	100.000	100	31	0	0	1	31	49195	49165
NZ_CP034441.1_Sa_1:2	ph_NZ_CP015447.2_Sa_1482536_1536733	100.000	100	31	0	0	1	31	5291	5321
NZ_CP034441.1_Sa_1:2	ph_NZ_CP015447.2_Sa_905037_923926	100.000	100	31	0	0	1	31	2590	2620
NZ_CP034441.1_Sa_1:2	ph_NZ_CP014444.1_Sa_1508266_1562469	100.000	100	31	0	0	1	31	5291	5321
NZ_CP034441.1_Sa_1:2	ph_NZ_CP014444.1_Sa_889171_958812	100.000	100	31	0	0	1	31	2590	2620
NZ_CP034441.1_Sa_1:2	ph_NZ_CP014441.1_Sa_1503746_1557949	100.000	100	31	0	0	1	31	5291	5321
NZ_CP034441.1_Sa_1:2	ph_NZ_CP014441.1_Sa_884650_954291	100.000	100	31	0	0	1	31	2590	2620
NZ_CP034441.1_Sa_1:2	ph_NZ_CP014438.1_Sa_1503746_1557949	100.000	100	31	0	0	1	31	5291	5321
NZ_CP034441.1_Sa_1:2	ph_NZ_CP014438.1_Sa_884650_954291	100.000	100	31	0	0	1	31	2590	2620
NZ_CP034441.1_Sa_1:2	ph_NZ_CP014435.1_Sa_1508028_1562231	100.000	100	31	0	0	1	31	5291	5321
NZ_CP034441.1_Sa_1:2	ph_NZ_CP014435.1_Sa_888930_958571	100.000	100	31	0	0	1	31	2590	2620
NZ_CP034441.1_Sa_1:2	ph_NZ_CP014432.1_Sa_1503747_1557950	100.000	100	31	0	0	1	31	5291	5321
NZ_CP034441.1_Sa_1:2	ph_NZ_CP014432.1_Sa_884650_954292	100.000	100	31	0	0	1	31	2590	2620
NZ_CP034441.1_Sa_1:2	ph_NZ_CP014429.1_Sa_1508266_1562469	100.000	100	31	0	0	1	31	5291	5321
NZ_CP034441.1_Sa_1:2	ph_NZ_CP014429.1_Sa_889170_958811	100.000	100	31	0	0	1	31	2590	2620
NZ_CP034441.1_Sa_1:2	ph_NZ_CP014426.1_Sa_1508266_1562469	100.000	100	31	0	0	1	31	5291	5321
NZ_CP034441.1_Sa_1:2	ph_NZ_CP014426.1_Sa_889170_958811	100.000	100	31	0	0	1	31	2590	2620
NZ_CP034441.1_Sa_1:2	ph_NZ_CP014423.1_Sa_1508266_1562469	100.000	100	31	0	0	1	31	5291	5321
NZ_CP034441.1_Sa_1:2	ph_NZ_CP014423.1_Sa_889170_958811	100.000	100	31	0	0	1	31	2590	2620
NZ_CP034441.1_Sa_1:2	ph_NZ_CP014420.1_Sa_1508266_1562469	100.000	100	31	0	0	1	31	5291	5321
NZ_CP034441.1_Sa_1:2	ph_NZ_CP014420.1_Sa_889170_958811	100.000	100	31	0	0	1	31	2590	2620
NZ_CP034441.1_Sa_1:2	ph_NZ_CP014415.1_Sa_1508266_1562469	100.000	100	31	0	0	1	31	5291	5321
NZ_CP034441.1_Sa_1:2	ph_NZ_CP014415.1_Sa_889171_958812	100.000	100	31	0	0	1	31	2590	2620
NZ_CP034441.1_Sa_1:2	ph_NZ_CP014412.1_Sa_1508266_1562469	100.000	100	31	0	0	1	31	5291	5321
NZ_CP034441.1_Sa_1:2	ph_NZ_CP014412.1_Sa_889170_958811	100.000	100	31	0	0	1	31	2590	2620
NZ_CP034441.1_Sa_1:2	ph_NZ_CP014409.1_Sa_1508028_1562231	100.000	100	31	0	0	1	31	5291	5321
NZ_CP034441.1_Sa_1:2	ph_NZ_CP014409.1_Sa_888930_958571	100.000	100	31	0	0	1	31	2590	2620
NZ_CP034441.1_Sa_1:2	ph_NZ_CP014407.1_Sa_1464681_1518884	100.000	100	31	0	0	1	31	5291	5321
NZ_CP034441.1_Sa_1:2	ph_NZ_CP014407.1_Sa_889172_908293	100.000	100	31	0	0	1	31	2590	2620
NZ_CP034441.1_Sa_1:2	ph_NZ_CP014402.1_Sa_1508119_1562322	100.000	100	31	0	0	1	31	5291	5321
NZ_CP034441.1_Sa_1:2	ph_NZ_CP014402.1_Sa_889023_958666	100.000	100	31	0	0	1	31	2590	2620
NZ_CP034441.1_Sa_1:2	ph_NZ_CP014397.1_Sa_1508119_1562322	100.000	100	31	0	0	1	31	5291	5321
NZ_CP034441.1_Sa_1:2	ph_NZ_CP014397.1_Sa_889023_958666	100.000	100	31	0	0	1	31	2590	2620
NZ_CP034441.1_Sa_1:2	ph_NZ_CP014392.1_Sa_1508119_1562322	100.000	100	31	0	0	1	31	5291	5321
NZ_CP034441.1_Sa_1:2	ph_NZ_CP014392.1_Sa_889023_958666	100.000	100	31	0	0	1	31	2590	2620
NZ_CP034441.1_Sa_1:2	ph_NZ_CP014387.1_Sa_1508119_1562322	100.000	100	31	0	0	1	31	5291	5321
NZ_CP034441.1_Sa_1:2	ph_NZ_CP014387.1_Sa_889023_958666	100.000	100	31	0	0	1	31	2590	2620
NZ_CP034441.1_Sa_1:2	ph_NZ_CP014384.1_Sa_1508032_1562235	100.000	100	31	0	0	1	31	5291	5321
NZ_CP034441.1_Sa_1:2	ph_NZ_CP014384.1_Sa_888937_958578	100.000	100	31	0	0	1	31	2590	2620
NZ_CP034441.1_Sa_1:2	ph_NZ_CP014381.1_Sa_1508028_1562231	100.000	100	31	0	0	1	31	5291	5321
NZ_CP034441.1_Sa_1:2	ph_NZ_CP014381.1_Sa_888930_958571	100.000	100	31	0	0	1	31	2590	2620
NZ_CP034441.1_Sa_1:2	ph_NZ_CP014376.1_Sa_1508119_1562322	100.000	100	31	0	0	1	31	5291	5321
NZ_CP034441.1_Sa_1:2	ph_NZ_CP014376.1_Sa_889023_958666	100.000	100	31	0	0	1	31	2590	2620
NZ_CP034441.1_Sa_1:2	ph_NZ_CP014371.1_Sa_1508119_1562322	100.000	100	31	0	0	1	31	5291	5321
NZ_CP034441.1_Sa_1:2	ph_NZ_CP014371.1_Sa_889023_958666	100.000	100	31	0	0	1	31	2590	2620
NZ_CP034441.1_Sa_1:2	ph_NZ_CP014368.1_Sa_1508016_1562219	100.000	100	31	0	0	1	31	5291	5321
NZ_CP034441.1_Sa_1:2	ph_NZ_CP014368.1_Sa_888930_958559	100.000	100	31	0	0	1	31	2590	2620
NZ_CP034441.1_Sa_1:2	ph_NZ_CP014365.1_Sa_1453385_1507588	100.000	100	31	0	0	1	31	5291	5321
NZ_CP034441.1_Sa_1:2	ph_NZ_CP014365.1_Sa_877875_896996	100.000	100	31	0	0	1	31	2590	2620
NZ_CP034441.1_Sa_1:2	ph_NZ_CP014362.1_Sa_1453385_1507588	100.000	100	31	0	0	1	31	5291	5321
NZ_CP034441.1_Sa_1:2	ph_NZ_CP014362.1_Sa_877875_896996	100.000	100	31	0	0	1	31	2590	2620
NZ_CP034441.1_Sa_1:2	ph_NZ_CP014064.2_Sa_633898_688779	100.000	100	31	0	0	1	31	5291	5321
NZ_CP034441.1_Sa_1:2	ph_NZ_CP013957.1_Sa_1526177_1580376	100.000	100	31	0	0	1	31	5292	5322
NZ_CP034441.1_Sa_1:2	ph_NZ_CP013957.1_Sa_946301_965191	100.000	100	31	0	0	1	31	2590	2620
NZ_CP034441.1_Sa_1:2	ph_NZ_CP013132.1_Sa_1417904_1472841	100.000	100	31	0	0	1	31	5291	5321
NZ_CP034441.1_Sa_1:2	ph_NZ_CP013132.1_Sa_1417904_1472841	100.000	100	31	0	0	1	31	49962	49932
NZ_CP034441.1_Sa_1:2	ph_NZ_CP013132.1_Sa_1417904_1472841	100.000	100	28	0	0	4	31	50017	49990
NZ_CP034441.1_Sa_1:2	ph_NZ_CP012979.1_Sa_1385865_1440445	100.000	100	31	0	0	1	31	5290	5320
NZ_CP034441.1_Sa_1:2	ph_NZ_CP012978.1_Sa_1385306_1439885	100.000	100	31	0	0	1	31	5290	5320
NZ_CP034441.1_Sa_1:2	ph_NZ_CP012976.1_Sa_1387233_1441991	100.000	100	31	0	0	1	31	5174	5204
NZ_CP034441.1_Sa_1:2	ph_NZ_CP012974.1_Sa_1387223_1441978	100.000	100	31	0	0	1	31	5174	5204
NZ_CP034441.1_Sa_1:2	ph_NZ_CP012972.1_Sa_1429948_1484529	100.000	100	31	0	0	1	31	5291	5321
NZ_CP034441.1_Sa_1:2	ph_NZ_CP012970.1_Sa_1430457_1485036	100.000	100	31	0	0	1	31	5290	5320
NZ_CP034441.1_Sa_1:2	ph_NZ_CP012120.2_Sa_2725939_2780142	100.000	100	31	0	0	1	31	48912	48882
NZ_CP034441.1_Sa_1:2	ph_NZ_CP012119.2_Sa_572951_627154	100.000	100	31	0	0	1	31	5291	5321
NZ_CP034441.1_Sa_1:2	ph_NZ_CP012018.1_Sa_1541896_1597427	100.000	100	31	0	0	1	31	6623	6653
NZ_CP034441.1_Sa_1:2	ph_NZ_CP012015.1_Sa_1542633_1598164	100.000	100	31	0	0	1	31	6623	6653
NZ_CP034441.1_Sa_1:2	ph_NZ_CP012013.1_Sa_1543545_1599075	100.000	100	31	0	0	1	31	6623	6653
NZ_CP034441.1_Sa_1:2	ph_NZ_CP012012.1_Sa_1535427_1590957	100.000	100	31	0	0	1	31	6622	6652
NZ_CP034441.1_Sa_1:2	ph_NZ_CP012011.1_Sa_1591380_1646911	100.000	100	31	0	0	1	31	6623	6653
NZ_CP034441.1_Sa_1:2	ph_NZ_CP011528.1_Sa_1399362_1441251	100.000	100	31	0	0	1	31	5291	5321
NZ_CP034441.1_Sa_1:2	ph_NZ_CP011526.1_Sa_1432089_1486901	100.000	100	31	0	0	1	31	5291	5321
NZ_CP034441.1_Sa_1:2	ph_NZ_CP010998.1_Sa_639235_693757	100.000	100	31	0	0	1	31	5233	5263
NZ_CP034441.1_Sa_1:2	ph_NZ_CP010890.1_Sa_1438204_1493074	100.000	100	31	0	0	1	31	5291	5321
NZ_CP034441.1_Sa_1:2	ph_NZ_CP010526.1_Sa_1504848_1559427	100.000	100	31	0	0	1	31	5233	5263
NZ_CP034441.1_Sa_1:2	ph_NZ_CP010526.1_Sa_1504848_1559427	100.000	100	31	0	0	1	31	5291	5321
NZ_CP034441.1_Sa_1:2	ph_NZ_CP010402.1_Sa_1409292_1463931	100.000	100	31	0	0	1	31	5291	5321
NZ_CP034441.1_Sa_1:2	ph_NZ_CP010402.1_Sa_1409292_1463931	100.000	100	31	0	0	1	31	5349	5379
NZ_CP034441.1_Sa_1:2	ph_NZ_CP010300.1_Sa_1450727_1504930	100.000	100	31	0	0	1	31	5291	5321
NZ_CP034441.1_Sa_1:2	ph_NZ_CP010300.1_Sa_875219_894340	100.000	100	31	0	0	1	31	2590	2620
NZ_CP034441.1_Sa_1:2	ph_NZ_CP010299.1_Sa_1450727_1504930	100.000	100	31	0	0	1	31	5291	5321
NZ_CP034441.1_Sa_1:2	ph_NZ_CP010299.1_Sa_875219_894340	100.000	100	31	0	0	1	31	2590	2620
NZ_CP034441.1_Sa_1:2	ph_NZ_CP010298.1_Sa_1450726_1504929	100.000	100	31	0	0	1	31	5291	5321
NZ_CP034441.1_Sa_1:2	ph_NZ_CP010298.1_Sa_875218_894339	100.000	100	31	0	0	1	31	2590	2620
NZ_CP034441.1_Sa_1:2	ph_NZ_CP010297.1_Sa_1450727_1504930	100.000	100	31	0	0	1	31	5291	5321
NZ_CP034441.1_Sa_1:2	ph_NZ_CP010297.1_Sa_875219_894340	100.000	100	31	0	0	1	31	2590	2620
NZ_CP034441.1_Sa_1:2	ph_NZ_CP010296.1_Sa_1450727_1504930	100.000	100	31	0	0	1	31	5291	5321
NZ_CP034441.1_Sa_1:2	ph_NZ_CP010296.1_Sa_875219_894340	100.000	100	31	0	0	1	31	2590	2620
NZ_CP034441.1_Sa_1:2	ph_NZ_CP010295.1_Sa_1450727_1504930	100.000	100	31	0	0	1	31	5291	5321
NZ_CP034441.1_Sa_1:2	ph_NZ_CP010295.1_Sa_875219_894340	100.000	100	31	0	0	1	31	2590	2620
NZ_CP034441.1_Sa_1:2	ph_NZ_CP009681.1_Sa_1001130_1056660	100.000	100	31	0	0	1	31	48907	48877
NZ_CP034441.1_Sa_1:2	ph_NZ_CP009423.1_Sa_1453205_1507408	100.000	100	31	0	0	1	31	5291	5321
NZ_CP034441.1_Sa_1:2	ph_NZ_CP009423.1_Sa_877695_896816	100.000	100	31	0	0	1	31	2590	2620
NZ_CP034441.1_Sa_1:2	ph_NZ_CP007690.1_Sa_1464675_1518878	100.000	100	31	0	0	1	31	5291	5321
NZ_CP034441.1_Sa_1:2	ph_NZ_CP007690.1_Sa_889166_908287	100.000	100	31	0	0	1	31	2590	2620
NZ_CP034441.1_Sa_1:2	ph_NZ_CP007676.1_Sa_1434777_1489211	100.000	100	31	0	0	1	31	5291	5321
NZ_CP034441.1_Sa_1:2	ph_NZ_CP007676.1_Sa_859505_878676	100.000	100	31	0	0	1	31	2590	2620
NZ_CP034441.1_Sa_1:2	ph_NZ_CP007674.1_Sa_1430032_1484466	100.000	100	31	0	0	1	31	5291	5321
NZ_CP034441.1_Sa_1:2	ph_NZ_CP007674.1_Sa_854523_873644	100.000	100	31	0	0	1	31	2590	2620
NZ_CP034441.1_Sa_1:2	ph_NZ_CP007670.1_Sa_1445535_1499969	100.000	100	31	0	0	1	31	5291	5321
NZ_CP034441.1_Sa_1:2	ph_NZ_CP007657.1_Sa_1446878_1501312	100.000	100	31	0	0	1	31	5291	5321
NZ_CP034441.1_Sa_1:2	ph_NZ_CP007657.1_Sa_871213_882318	100.000	100	31	0	0	1	31	2590	2620
NZ_CP034441.1_Sa_1:2	ph_NZ_CP007539.2_Sa_1467240_1487804	100.000	100	31	0	0	1	31	17974	17944
NZ_CP034441.1_Sa_1:2	ph_NZ_CP007539.2_Sa_856298_910732	100.000	100	31	0	0	1	31	49143	49113
NZ_CP034441.1_Sa_1:2	ph_NZ_CP007499.1_Sa_1543837_1597515	100.000	100	31	0	0	1	31	5291	5321
NZ_CP034441.1_Sa_1:2	ph_NZ_CP007499.1_Sa_901694_922258	100.000	100	31	0	0	1	31	2590	2620
NZ_CP034441.1_Sa_1:2	ph_NZ_CP007176.1_Sa_1470446_1524646	100.000	100	31	0	0	1	31	5291	5321
NZ_CP034441.1_Sa_1:2	ph_NZ_CP007176.1_Sa_895051_914172	100.000	100	31	0	0	1	31	2590	2620
NZ_CP034441.1_Sa_1:2	ph_NZ_AP023034.1_Sa_1431453_1485887	100.000	100	31	0	0	1	31	5291	5321
NZ_CP034441.1_Sa_1:2	ph_NZ_AP020318.1_Sa_573217_627808	100.000	100	31	0	0	1	31	49300	49270
NZ_CP034441.1_Sa_1:2	ph_NZ_AP020316.1_Sa_532005_584170	100.000	100	31	0	0	1	31	46874	46844
NZ_CP034441.1_Sa_1:2	ph_NZ_AP020313.1_Sa_574783_629374	100.000	100	31	0	0	1	31	49300	49270
NZ_CP034441.1_Sa_1:2	ph_NZ_AP020311.1_Sa_551762_604841	100.000	100	31	0	0	1	31	47788	47758
NZ_CP034441.1_Sa_1:2	ph_NZ_AP019751.1_Sa_1547517_1602520	100.000	100	31	0	0	1	31	5291	5321
NZ_CP034441.1_Sa_1:2	ph_NZ_AP019751.1_Sa_1547517_1602520	100.000	100	31	0	0	1	31	49970	49940
NZ_CP034441.1_Sa_1:2	ph_NZ_AP019751.1_Sa_1547517_1602520	100.000	100	31	0	0	1	31	50028	49998
NZ_CP034441.1_Sa_1:2	ph_NZ_AP019751.1_Sa_1547517_1602520	100.000	100	28	0	0	4	31	50083	50056
NZ_CP034441.1_Sa_1:2	ph_NZ_AP018922.1_Sa_1407217_1459441	100.000	100	31	0	0	1	31	5292	5322
NZ_CP034441.1_Sa_1:2	ph_NZ_AP018922.1_Sa_1407217_1459441	100.000	100	31	0	0	1	31	5350	5380
NZ_CP034441.1_Sa_1:2	ph_NZ_AP017377.1_Sa_1333260_1387464	100.000	100	31	0	0	1	31	48912	48882
NZ_CP034441.1_Sa_1:2	ph_NZ_AP017320.1_Sa_1463920_1518682	100.000	100	31	0	0	1	31	5291	5321
NZ_CP034441.1_Sa_1:2	ph_NZ_AP014942.1_Sa_1423915_1479142	100.000	100	31	0	0	1	31	5291	5321
NZ_CP034441.1_Sa_1:2	ph_NZ_AP014942.1_Sa_1423915_1479142	100.000	100	31	0	0	1	31	50194	50164
NZ_CP034441.1_Sa_1:2	ph_NZ_AP014942.1_Sa_836288_856720	100.000	100	31	0	0	1	31	2590	2620
NZ_CP034441.1_Sa_1:2	ph_NZ_AP014921.1_Sa_1444667_1495100	100.000	100	31	0	0	1	31	5291	5321
NZ_CP034441.1_Sa_1:2	ph_NZ_AP014653.1_Sa_1415634_1470156	100.000	100	31	0	0	1	31	5233	5263
NZ_CP034441.1_Sa_1:2	ph_NZ_AP014652.1_Sa_1415634_1470156	100.000	100	31	0	0	1	31	5233	5263
NZ_CP034441.1_Sa_1:2	ph_NC_022604.1_Sa_1525562_1579760	100.000	100	31	0	0	1	31	5291	5321
NZ_CP034441.1_Sa_1:2	ph_NC_022226.1_Sa_1403403_1455666	100.000	100	31	0	0	1	31	5233	5263
NZ_CP034441.1_Sa_1:2	ph_NC_021670.1_Sa_1254819_1308954	100.000	100	31	0	0	1	31	48907	48877
NZ_CP034441.1_Sa_1:2	ph_NC_017351.1_Sa_1463530_1518169	100.000	100	31	0	0	1	31	5291	5321
NZ_CP034441.1_Sa_1:2	ph_NC_017351.1_Sa_1463530_1518169	100.000	100	31	0	0	1	31	5349	5379
NZ_CP034441.1_Sa_1:2	ph_NC_017347.1_Sa_1482484_1536682	100.000	100	31	0	0	1	31	5291	5321
NZ_CP034441.1_Sa_1:2	ph_NC_017347.1_Sa_898550_910101	100.000	100	31	0	0	1	31	2590	2620
NZ_CP034441.1_Sa_1:2	ph_NC_017343.1_Sa_1578961_1600605	100.000	100	31	0	0	1	31	8674	8644
NZ_CP034441.1_Sa_1:2	ph_NC_017340.1_Sa_1466579_1521210	100.000	100	31	0	0	1	31	5291	5321
NZ_CP034441.1_Sa_1:2	ph_NC_017331.1_Sa_1524382_1578580	100.000	100	31	0	0	1	31	5291	5321
NZ_CP034441.1_Sa_1:2	ph_NC_017331.1_Sa_945494_964383	100.000	100	31	0	0	1	31	2590	2620
NZ_CP034441.1_Sa_1:2	ph_NC_016912.1_Sa_1373672_1425217	100.000	100	31	0	0	1	31	5291	5321
NZ_CP034441.1_Sa_1:2	ph_NC_010079.1_Sa_1464677_1518880	100.000	100	31	0	0	1	31	5291	5321
NZ_CP034441.1_Sa_1:2	ph_NC_010079.1_Sa_889167_908288	100.000	100	31	0	0	1	31	2590	2620
NZ_CP034441.1_Sa_1:2	ph_NC_009641.1_Sa_1469966_1524400	100.000	100	31	0	0	1	31	5291	5321
NZ_CP034441.1_Sa_1:2	ph_NC_009632.1_Sa_1556443_1611313	100.000	100	31	0	0	1	31	5291	5321
NZ_CP034441.1_Sa_1:2	ph_NC_009487.1_Sa_1556569_1611439	100.000	100	31	0	0	1	31	5291	5321
NZ_CP034441.1_Sa_1:2	ph_NC_007793.1_Sa_1450730_1504933	100.000	100	31	0	0	1	31	5291	5321
NZ_CP034441.1_Sa_1:2	ph_NC_007793.1_Sa_875219_894340	100.000	100	31	0	0	1	31	2590	2620
NZ_CP034441.1_Sa_1:2	ph_NC_003923.1_Sa_1435460_1488534	100.000	100	31	0	0	1	31	5291	5321
NZ_CP034441.1_Sa_1:2	ph_NC_003923.1_Sa_1435460_1488534	100.000	100	31	0	0	1	31	48041	48011
NZ_CP034441.1_Sa_1:2	ph_NC_003923.1_Sa_1435460_1488534	100.000	100	31	0	0	1	31	48099	48069
NZ_CP034441.1_Sa_1:2	ph_NC_003923.1_Sa_1435460_1488534	100.000	100	28	0	0	4	31	48154	48127
NZ_CP034441.1_Sa_1:2	ph_NC_002953.3_Sa_1464014_1514181	100.000	100	31	0	0	1	31	5292	5322
NZ_CP034441.1_Sa_1:2	ph_NC_002953.3_Sa_1464014_1514181	100.000	100	31	0	0	1	31	45192	45162
NZ_CP034441.1_Sa_1:2	ph_NC_002953.3_Sa_1464014_1514181	100.000	100	28	0	0	4	31	45247	45220
NZ_CP034441.1_Sa_1:2	ph_NC_002951.2_Sa_1473786_1528220	100.000	100	31	0	0	1	31	5291	5321
NZ_CP034441.1_Sa_1:2	ph_NC_002951.2_Sa_896714_917278	100.000	100	31	0	0	1	31	2590	2620
NZ_CP034441.1_Sa_1:2	ph_NC_002745.2_Sa_1624543_1646187	100.000	100	31	0	0	1	31	8674	8644
NZ_CP034441.1_Sa_1:2	ph_NZ_CP053185.1_Sa_891131_911773	100.000	97	30	0	0	1	30	2613	2642
NZ_CP034441.1_Sa_1:2	ph_NZ_CP053185.1_Sa_891131_911773	100.000	97	30	0	0	1	30	2885	2914
NZ_CP034441.1_Sa_1:2	ph_NZ_CP053183.1_Sa_845094_865739	100.000	97	30	0	0	1	30	2613	2642
NZ_CP034441.1_Sa_1:2	ph_NZ_CP053183.1_Sa_845094_865739	100.000	97	30	0	0	1	30	2885	2914
NZ_CP034441.1_Sa_1:2	ph_NZ_CP053070.1_Sa_864201_884842	100.000	97	30	0	0	1	30	2613	2642
NZ_CP034441.1_Sa_1:2	ph_NZ_CP053070.1_Sa_864201_884842	100.000	97	30	0	0	1	30	2885	2914
NZ_CP034441.1_Sa_1:2	ph_NZ_CP047783.1_Sa_818604_838974	100.000	97	30	0	0	1	30	2613	2642
NZ_CP034441.1_Sa_1:2	ph_NZ_CP045472.1_Sa_679643_700283	100.000	97	30	0	0	1	30	17755	17726
NZ_CP034441.1_Sa_1:2	ph_NZ_CP045472.1_Sa_679643_700283	100.000	97	30	0	0	1	30	18027	17998
NZ_CP034441.1_Sa_1:2	ph_NZ_CP045468.1_Sa_847005_867338	100.000	97	30	0	0	1	30	2613	2642
NZ_CP034441.1_Sa_1:2	ph_NZ_CP044106.1_Sa_1405358_1427920	100.000	97	30	0	0	1	30	17757	17728
NZ_CP034441.1_Sa_1:2	ph_NZ_CP044106.1_Sa_1405358_1427920	100.000	97	30	0	0	1	30	18029	18000
NZ_CP034441.1_Sa_1:2	ph_NZ_CP039448.1_Sa_856427_877068	100.000	97	30	0	0	1	30	2613	2642
NZ_CP034441.1_Sa_1:2	ph_NZ_CP039448.1_Sa_856427_877068	100.000	97	30	0	0	1	30	2885	2914
NZ_CP034441.1_Sa_1:2	ph_NZ_CP038269.1_Sa_813451_834093	100.000	97	30	0	0	1	30	2613	2642
NZ_CP034441.1_Sa_1:2	ph_NZ_CP038269.1_Sa_813451_834093	100.000	97	30	0	0	1	30	2885	2914
NZ_CP034441.1_Sa_1:2	ph_NZ_CP030323.1_Sa_2412889_2435451	100.000	97	30	0	0	1	30	17757	17728
NZ_CP034441.1_Sa_1:2	ph_NZ_CP030323.1_Sa_2412889_2435451	100.000	97	30	0	0	1	30	18029	18000
NZ_CP034441.1_Sa_1:2	ph_NZ_CP020741.1_Sa_881894_902535	100.000	97	30	0	0	1	30	2613	2642
NZ_CP034441.1_Sa_1:2	ph_NZ_CP020741.1_Sa_881894_902535	100.000	97	30	0	0	1	30	2885	2914
NZ_CP034441.1_Sa_1:2	ph_NZ_CP017679.1_Sa_828725_849367	100.000	97	30	0	0	1	30	2613	2642
NZ_CP034441.1_Sa_1:2	ph_NZ_CP017679.1_Sa_828725_849367	100.000	97	30	0	0	1	30	2885	2914
NZ_CP034441.1_Sa_1:2	ph_NZ_CP013182.1_Sa_844120_864761	100.000	97	30	0	0	1	30	2613	2642
NZ_CP034441.1_Sa_1:2	ph_NZ_CP013182.1_Sa_844120_864761	100.000	97	30	0	0	1	30	2885	2914
NZ_CP034441.1_Sa_1:2	ph_NZ_CP009828.1_Sa_863708_884349	100.000	97	30	0	0	1	30	2613	2642
NZ_CP034441.1_Sa_1:2	ph_NZ_CP009828.1_Sa_863708_884349	100.000	97	30	0	0	1	30	2885	2914
NZ_CP034441.1_Sa_1:2	ph_NZ_CP006630.1_Sa_848440_869081	100.000	97	30	0	0	1	30	2613	2642
NZ_CP034441.1_Sa_1:2	ph_NZ_CP006630.1_Sa_848440_869081	100.000	97	30	0	0	1	30	2885	2914
NZ_CP034441.1_Sa_1:2	ph_NZ_AP017922.1_Sa_700067_751832	100.000	97	30	0	0	1	30	42491	42462
NZ_CP034441.1_Sa_1:2	ph_NC_022443.1_Sa_840186_860828	100.000	97	30	0	0	1	30	2613	2642
NZ_CP034441.1_Sa_1:2	ph_NC_022443.1_Sa_840186_860828	100.000	97	30	0	0	1	30	2885	2914
NZ_CP034441.1_Sa_1:2	ph_NC_022442.1_Sa_858576_879217	100.000	97	30	0	0	1	30	2613	2642
NZ_CP034441.1_Sa_1:2	ph_NC_022442.1_Sa_858576_879217	100.000	97	30	0	0	1	30	2885	2914
NZ_CP034441.1_Sa_1:2	ph_NC_016928.2_Sa_864657_885298	100.000	97	30	0	0	1	30	2613	2642
NZ_CP034441.1_Sa_1:2	ph_NC_016928.2_Sa_864657_885298	100.000	97	30	0	0	1	30	2885	2914
NZ_CP034441.1_Sa_1:2	I_NZ_CP020714.1_Sa_2516081_2523743	96.774	100	31	1	0	1	31	94	124
NZ_CP034441.1_Sa_1:2	ph_NZ_AP019305.1_Sa_2534188_2552394	96.774	100	31	1	0	1	31	8169	8199
NZ_CP035196.1_Kp_1:5	ph_NZ_CP043562.1_Kp_1850770_1888254	100.000	100	32	0	0	1	32	32817	32786
NZ_CP035196.1_Kp_1:5	ph_NZ_CP041092.1_Kp_3860451_3905697	100.000	100	32	0	0	1	32	12998	13029
NZ_CP035196.1_Kp_1:5	ph_NZ_CP033777.1_Kp_4695367_4740683	100.000	100	32	0	0	1	32	10090	10121
NZ_CP035196.1_Kp_1:5	ph_NZ_CP024545.1_Kp_1399713_1456232	100.000	100	32	0	0	1	32	40756	40725
NZ_CP035196.1_Kp_1:5	ph_NZ_CP024542.1_Kp_1399713_1456232	100.000	100	32	0	0	1	32	40756	40725
NZ_CP035196.1_Kp_1:7	ph_NZ_CP054303.1_Kp_2430696_2494845	100.000	100	32	0	0	1	32	56170	56139
NZ_CP035196.1_Kp_1:8	I_NZ_CP043932.1_Kp_1742643_1791338	100.000	100	32	0	0	1	32	46703	46734
NZ_CP035196.1_Kp_1:8	I_NZ_CP036320.1_Kp_792096_837912	100.000	100	32	0	0	1	32	42880	42911
NZ_CP035196.1_Kp_1:8	I_NZ_CP026586.1_Kp_3927554_3973233	100.000	100	32	0	0	1	32	43687	43718
NZ_CP035196.1_Kp_1:8	I_NZ_CP025963.2_Kp_3885785_3933511	100.000	100	32	0	0	1	32	45481	45512
NZ_CP035196.1_Kp_1:8	I_NZ_CP023913.1_Kp_2860217_2908376	100.000	100	32	0	0	1	32	45914	45945
NZ_CP035196.1_Kp_1:8	I_NZ_CP023487.1_Kp_4629894_4679763	100.000	100	32	0	0	1	32	47624	47655
NZ_CP035196.1_Kp_1:8	I_NZ_CP012992.1_Kp_4200990_4247702	100.000	100	32	0	0	1	32	830	799
NZ_CP035196.1_Kp_1:8	I_NZ_CP012987.1_Kp_4208263_4254975	100.000	100	32	0	0	1	32	830	799
NZ_CP035196.1_Kp_1:8	ph_NZ_LR025092.1_Kp_841413_881324	100.000	100	32	0	0	1	32	2245	2214
NZ_CP035196.1_Kp_1:8	ph_NZ_LR025088.1_Kp_5034654_5074565	100.000	100	32	0	0	1	32	2245	2214
NZ_CP035196.1_Kp_1:8	ph_NZ_CP050858.1_Kp_4776191_4816279	100.000	100	32	0	0	1	32	38096	38127
NZ_CP035196.1_Kp_1:8	ph_NZ_CP045611.1_En_2440776_2479740	100.000	100	32	0	0	1	32	8048	8079
NZ_CP035196.1_Kp_1:8	ph_NZ_CP045193.1_Kp_1277030_1285241	100.000	100	32	0	0	1	32	8019	8050
NZ_CP035196.1_Kp_1:8	ph_NZ_CP041639.1_Kp_1962495_2000655	100.000	100	32	0	0	1	32	2325	2294
NZ_CP035196.1_Kp_1:8	ph_NZ_CP041082.1_Kp_4095960_4140166	100.000	100	32	0	0	1	32	41242	41273
NZ_CP035196.1_Kp_1:8	ph_NZ_CP040724.1_Kp_4251951_4293991	100.000	100	32	0	0	1	32	2245	2214
NZ_CP035196.1_Kp_1:8	ph_NZ_CP040175.1_Kp_3834424_3881090	100.000	100	32	0	0	1	32	44140	44171
NZ_CP035196.1_Kp_1:8	ph_NZ_CP039954.1_Kp_2062241_2114378	100.000	100	32	0	0	1	32	11452	11421
NZ_CP035196.1_Kp_1:8	ph_NZ_CP039951.1_Kp_4206275_4258412	100.000	100	32	0	0	1	32	11452	11421
NZ_CP035196.1_Kp_1:8	ph_NZ_CP039524.1_Kp_1391169_1459868	100.000	100	32	0	0	1	32	8490	8521
NZ_CP035196.1_Kp_1:8	ph_NZ_CP036327.1_Kp_2087912_2132808	100.000	100	32	0	0	1	32	40567	40598
NZ_CP035196.1_Kp_1:8	ph_NZ_CP036190.1_Kp_4991498_5048161	100.000	100	32	0	0	1	32	10064	10033
NZ_CP035196.1_Kp_1:8	ph_NZ_CP036190.1_Kp_181172_229006	100.000	100	32	0	0	1	32	2169	2138
NZ_CP035196.1_Kp_1:8	ph_NZ_CP035905.1_Kp_5168874_5235805	100.000	100	32	0	0	1	32	64762	64793
NZ_CP035196.1_Kp_1:8	ph_NZ_CP035905.1_Kp_367788_424462	100.000	100	32	0	0	1	32	46611	46642
NZ_CP035196.1_Kp_1:8	ph_NZ_CP035738.1_En_1788569_1846945	100.000	100	32	0	0	1	32	4021	3990
NZ_CP035196.1_Kp_1:8	ph_NZ_CP035531.1_Kp_2396604_2407649	100.000	100	32	0	0	1	32	8629	8660
NZ_CP035196.1_Kp_1:8	ph_NZ_CP035179.1_Kp_2305461_2346983	100.000	100	32	0	0	1	32	38556	38587
NZ_CP035196.1_Kp_1:8	ph_NZ_CP034082.1_Kp_1439554_1496495	100.000	100	32	0	0	1	32	10065	10034
NZ_CP035196.1_Kp_1:8	ph_NZ_CP033625.1_Kp_4031332_4073840	100.000	100	32	0	0	1	32	39544	39575
NZ_CP035196.1_Kp_1:8	ph_NZ_CP033102.1_En_1954416_2032447	100.000	100	32	0	0	1	32	18833	18802
NZ_CP035196.1_Kp_1:8	ph_NZ_CP032833.1_Kp_1129807_1180514	100.000	100	32	0	0	1	32	5505	5474
NZ_CP035196.1_Kp_1:8	ph_NZ_CP032200.1_Kp_3195003_3263146	100.000	100	32	0	0	1	32	8070	8101
NZ_CP035196.1_Kp_1:8	ph_NZ_CP032178.1_Kp_3150050_3192566	100.000	100	32	0	0	1	32	2963	2932
NZ_CP035196.1_Kp_1:8	ph_NZ_CP031368.1_Kp_2019028_2063231	100.000	100	32	0	0	1	32	41241	41272
NZ_CP035196.1_Kp_1:8	ph_NZ_CP028793.1_Kp_1417116_1487142	100.000	100	32	0	0	1	32	10666	10697
NZ_CP035196.1_Kp_1:8	ph_NZ_CP027612.1_Kp_789721_858640	100.000	100	32	0	0	1	32	60849	60818
NZ_CP035196.1_Kp_1:8	ph_NZ_CP026164.1_Kp_3764735_3814256	100.000	100	32	0	0	1	32	47529	47560
NZ_CP035196.1_Kp_1:8	ph_NZ_CP026160.1_Kp_2098176_2146933	100.000	100	32	0	0	1	32	2228	2197
NZ_CP035196.1_Kp_1:8	ph_NZ_CP026023.1_Kp_1441751_1498683	100.000	100	32	0	0	1	32	10065	10034
NZ_CP035196.1_Kp_1:8	ph_NZ_CP025515.1_Kp_1313006_1362609	100.000	100	32	0	0	1	32	2245	2214
NZ_CP035196.1_Kp_1:8	ph_NZ_CP025080.1_Kp_2120216_2167365	100.000	100	32	0	0	1	32	2169	2138
NZ_CP035196.1_Kp_1:8	ph_NZ_CP024916.1_Kp_1315379_1367447	100.000	100	32	0	0	1	32	2245	2214
NZ_CP035196.1_Kp_1:8	ph_NZ_CP023487.1_Kp_2621042_2656670	100.000	100	32	0	0	1	32	3142	3111
NZ_CP035196.1_Kp_1:8	ph_NZ_CP021955.1_Kp_3877790_3947466	100.000	100	32	0	0	1	32	61475	61444
NZ_CP035196.1_Kp_1:8	ph_NZ_CP021955.1_Kp_1207740_1232728	100.000	100	32	0	0	1	32	2245	2214
NZ_CP035196.1_Kp_1:8	ph_NZ_CP019889.1_En_2876975_2936623	100.000	100	32	0	0	1	32	55728	55759
NZ_CP035196.1_Kp_1:8	ph_NZ_CP019889.1_En_1991285_2017119	100.000	100	32	0	0	1	32	3906	3875
NZ_CP035196.1_Kp_1:8	ph_NZ_CP019047.1_Kp_1408080_1465440	100.000	100	32	0	0	1	32	10065	10034
NZ_CP035196.1_Kp_1:8	ph_NZ_CP018816.1_Kp_2146185_2215357	100.000	100	32	0	0	1	32	7870	7901
NZ_CP035196.1_Kp_1:8	ph_NZ_CP018735.1_Kp_4112292_4158411	100.000	100	32	0	0	1	32	43156	43187
NZ_CP035196.1_Kp_1:8	ph_NZ_CP018450.1_Kp_4091528_4137874	100.000	100	32	0	0	1	32	43383	43414
NZ_CP035196.1_Kp_1:8	ph_NZ_CP018447.1_Kp_4092317_4138663	100.000	100	32	0	0	1	32	43383	43414
NZ_CP035196.1_Kp_1:8	ph_NZ_CP017180.1_En_3345157_3415902	100.000	100	32	0	0	1	32	67953	67984
NZ_CP035196.1_Kp_1:8	ph_NZ_CP017180.1_En_2019270_2071077	100.000	100	32	0	0	1	32	3245	3214
NZ_CP035196.1_Kp_1:8	ph_NZ_CP016814.1_Kp_3837220_3900351	100.000	100	32	0	0	1	32	53066	53097
NZ_CP035196.1_Kp_1:8	ph_NZ_CP015385.1_Kp_1399402_1469196	100.000	100	32	0	0	1	32	8410	8441
NZ_CP035196.1_Kp_1:8	ph_NZ_CP015382.1_Kp_2110236_2158765	100.000	100	32	0	0	1	32	2030	1999
NZ_CP035196.1_Kp_1:8	ph_NZ_CP012745.1_Kp_4159829_4204041	100.000	100	32	0	0	1	32	41967	41998
NZ_CP035196.1_Kp_1:8	ph_NZ_CP009876.1_Kp_3038918_3087447	100.000	100	32	0	0	1	32	46499	46530
NZ_CP035196.1_Kp_1:8	ph_NZ_CP006659.2_Kp_3940989_4010116	100.000	100	32	0	0	1	32	61302	61271
NZ_CP035196.1_Kp_1:8	ph_NZ_CP003999.1_Kp_1294343_1334415	100.000	100	32	0	0	1	32	8543	8574
NZ_CP035196.1_Kp_1:8	I_NZ_CP026975.1_En_4855139_4876917	96.875	100	32	1	0	1	32	19309	19278
NZ_CP035196.1_Kp_1:8	ph_NZ_CP053922.1_Pa_1437950_1499382	96.875	100	32	1	0	1	32	29315	29284
NZ_CP035196.1_Kp_1:8	ph_NZ_CP034760.1_Kp_1364652_1435629	96.875	100	32	1	0	1	32	7968	7999
NZ_CP035196.1_Kp_1:8	ph_NZ_CP033684.1_Pa_1543488_1580943	96.875	100	32	1	0	1	32	6137	6106
NZ_CP035196.1_Kp_1:8	ph_NZ_CP024630.1_Pa_3865846_3925831	96.875	100	32	1	0	1	32	46478	46509
NZ_CP035196.1_Kp_1:8	ph_NZ_CP021999.1_Pa_3499771_3561517	96.875	100	32	1	0	1	32	40573	40604
NZ_CP035196.1_Kp_1:8	ph_NZ_CP020089.1_En_3245366_3296530	96.875	100	32	1	0	1	32	49117	49148
NZ_CP035196.1_Kp_1:8	ph_NZ_CP013322.1_Kp_3600161_3667515	96.875	100	32	1	0	1	32	8102	8133
NZ_CP035196.1_Kp_1:8	ph_NZ_CP011624.1_Kp_3580015_3647369	96.875	100	32	1	0	1	32	8102	8133
NZ_CP035196.1_Kp_1:14	ph_NZ_CP036190.1_Kp_4991498_5048161	100.000	100	32	0	0	1	32	54032	54001
NZ_CP035196.1_Kp_1:14	ph_NZ_CP035905.1_Kp_367788_424462	100.000	100	32	0	0	1	32	2629	2660
NZ_CP035196.1_Kp_1:14	ph_NZ_CP021955.1_Kp_3108653_3157084	100.000	100	32	0	0	1	32	2884	2915
NZ_CP035196.1_Kp_1:14	ph_NZ_CP011313.1_Kp_2073391_2123482	100.000	100	32	0	0	1	32	47211	47180
NZ_CP035196.1_Kp_1:14	I_NZ_CP012992.1_Kp_4200990_4247702	96.875	100	32	1	0	1	32	45337	45306
NZ_CP035196.1_Kp_1:14	I_NZ_CP012987.1_Kp_4208263_4254975	96.875	100	32	1	0	1	32	45337	45306
NZ_CP035196.1_Kp_1:14	ph_NZ_CP031808.1_Kp_2105424_2157918	96.875	100	32	1	0	1	32	49614	49583
NZ_CP035196.1_Kp_1:14	ph_NZ_CP024545.1_Kp_1399713_1456232	96.875	100	32	1	0	1	32	53888	53857
NZ_CP035196.1_Kp_1:14	ph_NZ_CP024542.1_Kp_1399713_1456232	96.875	100	32	1	0	1	32	53888	53857
NZ_CP035210.1_Kp_1:3	I_NZ_CP043932.1_Kp_1742643_1791338	100.000	100	32	0	0	1	32	46236	46267
NZ_CP035210.1_Kp_1:3	I_NZ_CP025963.2_Kp_3885785_3933511	100.000	100	32	0	0	1	32	45008	45039
NZ_CP035210.1_Kp_1:3	I_NZ_CP023913.1_Kp_2860217_2908376	100.000	100	32	0	0	1	32	45441	45472
NZ_CP035210.1_Kp_1:3	I_NZ_CP023487.1_Kp_4629894_4679763	100.000	100	32	0	0	1	32	47262	47293
NZ_CP035210.1_Kp_1:3	I_NZ_CP012992.1_Kp_4200990_4247702	100.000	100	32	0	0	1	32	1276	1245
NZ_CP035210.1_Kp_1:3	I_NZ_CP012987.1_Kp_4208263_4254975	100.000	100	32	0	0	1	32	1276	1245
NZ_CP035210.1_Kp_1:3	ph_NZ_LR025092.1_Kp_841413_881324	100.000	100	32	0	0	1	32	2502	2471
NZ_CP035210.1_Kp_1:3	ph_NZ_LR025088.1_Kp_5034654_5074565	100.000	100	32	0	0	1	32	2502	2471
NZ_CP035210.1_Kp_1:3	ph_NZ_CP050858.1_Kp_4776191_4816279	100.000	100	32	0	0	1	32	37551	37582
NZ_CP035210.1_Kp_1:3	ph_NZ_CP049604.1_Kp_3153195_3218754	100.000	100	32	0	0	1	32	14074	14043
NZ_CP035210.1_Kp_1:3	ph_NZ_CP046612.1_Kp_2133195_2184605	100.000	100	32	0	0	1	32	12670	12639
NZ_CP035210.1_Kp_1:3	ph_NZ_CP041639.1_Kp_1962495_2000655	100.000	100	32	0	0	1	32	2792	2761
NZ_CP035210.1_Kp_1:3	ph_NZ_CP041082.1_Kp_4095960_4140166	100.000	100	32	0	0	1	32	40709	40740
NZ_CP035210.1_Kp_1:3	ph_NZ_CP040724.1_Kp_4251951_4293991	100.000	100	32	0	0	1	32	2718	2687
NZ_CP035210.1_Kp_1:3	ph_NZ_CP040175.1_Kp_3834424_3881090	100.000	100	32	0	0	1	32	43574	43605
NZ_CP035210.1_Kp_1:3	ph_NZ_CP039954.1_Kp_2062241_2114378	100.000	100	32	0	0	1	32	11925	11894
NZ_CP035210.1_Kp_1:3	ph_NZ_CP039951.1_Kp_4206275_4258412	100.000	100	32	0	0	1	32	11925	11894
NZ_CP035210.1_Kp_1:3	ph_NZ_CP039524.1_Kp_1391169_1459868	100.000	100	32	0	0	1	32	7936	7967
NZ_CP035210.1_Kp_1:3	ph_NZ_CP036327.1_Kp_2087912_2132808	100.000	100	32	0	0	1	32	40100	40131
NZ_CP035210.1_Kp_1:3	ph_NZ_CP035531.1_Kp_2396604_2407649	100.000	100	32	0	0	1	32	8063	8094
NZ_CP035210.1_Kp_1:3	ph_NZ_CP035179.1_Kp_2305461_2346983	100.000	100	32	0	0	1	32	38023	38054
NZ_CP035210.1_Kp_1:3	ph_NZ_CP034760.1_Kp_1364652_1435629	100.000	100	32	0	0	1	32	7597	7628
NZ_CP035210.1_Kp_1:3	ph_NZ_CP033625.1_Kp_4031332_4073840	100.000	100	32	0	0	1	32	39011	39042
NZ_CP035210.1_Kp_1:3	ph_NZ_CP032833.1_Kp_1129807_1180514	100.000	100	32	0	0	1	32	6047	6016
NZ_CP035210.1_Kp_1:3	ph_NZ_CP032200.1_Kp_3195003_3263146	100.000	100	32	0	0	1	32	7597	7628
NZ_CP035210.1_Kp_1:3	ph_NZ_CP032178.1_Kp_3150050_3192566	100.000	100	32	0	0	1	32	3496	3465
NZ_CP035210.1_Kp_1:3	ph_NZ_CP031368.1_Kp_2019028_2063231	100.000	100	32	0	0	1	32	40708	40739
NZ_CP035210.1_Kp_1:3	ph_NZ_CP030923.1_Kp_2673157_2733534	100.000	100	32	0	0	1	32	7811	7842
NZ_CP035210.1_Kp_1:3	ph_NZ_CP028793.1_Kp_1417116_1487142	100.000	100	32	0	0	1	32	10223	10254
NZ_CP035210.1_Kp_1:3	ph_NZ_CP027612.1_Kp_789721_858640	100.000	100	32	0	0	1	32	61322	61291
NZ_CP035210.1_Kp_1:3	ph_NZ_CP026164.1_Kp_3764735_3814256	100.000	100	32	0	0	1	32	47056	47087
NZ_CP035210.1_Kp_1:3	ph_NZ_CP026160.1_Kp_2098176_2146933	100.000	100	32	0	0	1	32	2590	2559
NZ_CP035210.1_Kp_1:3	ph_NZ_CP025515.1_Kp_1313006_1362609	100.000	100	32	0	0	1	32	2718	2687
NZ_CP035210.1_Kp_1:3	ph_NZ_CP024916.1_Kp_1315379_1367447	100.000	100	32	0	0	1	32	2718	2687
NZ_CP035210.1_Kp_1:3	ph_NZ_CP023487.1_Kp_2621042_2656670	100.000	100	32	0	0	1	32	3675	3644
NZ_CP035210.1_Kp_1:3	ph_NZ_CP019160.1_Kp_1317460_1360102	100.000	100	32	0	0	1	32	2459	2428
NZ_CP035210.1_Kp_1:3	ph_NZ_CP018816.1_Kp_2146185_2215357	100.000	100	32	0	0	1	32	7508	7539
NZ_CP035210.1_Kp_1:3	ph_NZ_CP018735.1_Kp_4112292_4158411	100.000	100	32	0	0	1	32	42623	42654
NZ_CP035210.1_Kp_1:3	ph_NZ_CP018450.1_Kp_4091528_4137874	100.000	100	32	0	0	1	32	42850	42881
NZ_CP035210.1_Kp_1:3	ph_NZ_CP018447.1_Kp_4092317_4138663	100.000	100	32	0	0	1	32	42850	42881
NZ_CP035210.1_Kp_1:3	ph_NZ_CP017180.1_En_3345157_3415902	100.000	100	32	0	0	1	32	67582	67613
NZ_CP035210.1_Kp_1:3	ph_NZ_CP017180.1_En_2019270_2071077	100.000	100	32	0	0	1	32	3616	3585
NZ_CP035210.1_Kp_1:3	ph_NZ_CP015385.1_Kp_1399402_1469196	100.000	100	32	0	0	1	32	7844	7875
NZ_CP035210.1_Kp_1:3	ph_NZ_CP015382.1_Kp_2110236_2158765	100.000	100	32	0	0	1	32	2503	2472
NZ_CP035210.1_Kp_1:3	ph_NZ_CP013322.1_Kp_3600161_3667515	100.000	100	32	0	0	1	32	7656	7687
NZ_CP035210.1_Kp_1:3	ph_NZ_CP012745.1_Kp_4159829_4204041	100.000	100	32	0	0	1	32	41494	41525
NZ_CP035210.1_Kp_1:3	ph_NZ_CP011624.1_Kp_3580015_3647369	100.000	100	32	0	0	1	32	7656	7687
NZ_CP035210.1_Kp_1:3	ph_NZ_CP009876.1_Kp_3038918_3087447	100.000	100	32	0	0	1	32	46026	46057
NZ_CP035210.1_Kp_1:3	ph_NZ_CP006659.2_Kp_3940989_4010116	100.000	100	32	0	0	1	32	61664	61633
NZ_CP035210.1_Kp_1:3	ph_NZ_CP003999.1_Kp_1294343_1334415	100.000	100	32	0	0	1	32	7998	8029
NZ_CP035210.1_Kp_1:3	ph_NZ_CP033102.1_En_1954416_2032447	96.970	100	33	0	1	1	32	19391	19359
NZ_CP035210.1_Kp_1:3	ph_NZ_CP020089.1_En_3245366_3296530	96.875	100	32	1	0	1	32	48626	48657
NZ_CP035210.1_Kp_1:8	I_NZ_CP036320.1_Kp_792096_837912	100.000	100	32	0	0	1	32	42918	42949
NZ_CP035210.1_Kp_1:8	ph_NZ_LR025092.1_Kp_841413_881324	100.000	100	32	0	0	1	32	2207	2176
NZ_CP035210.1_Kp_1:8	ph_NZ_LR025088.1_Kp_5034654_5074565	100.000	100	32	0	0	1	32	2207	2176
NZ_CP035210.1_Kp_1:8	ph_NZ_CP041639.1_Kp_1962495_2000655	100.000	100	32	0	0	1	32	2287	2256
NZ_CP035210.1_Kp_1:8	ph_NZ_CP040175.1_Kp_3834424_3881090	100.000	100	32	0	0	1	32	44178	44209
NZ_CP035210.1_Kp_1:8	ph_NZ_CP036327.1_Kp_2087912_2132808	100.000	100	32	0	0	1	32	40605	40636
NZ_CP035210.1_Kp_1:8	ph_NZ_CP003999.1_Kp_1294343_1334415	100.000	100	32	0	0	1	32	8581	8612
NZ_CP035210.1_Kp_1:12	MOB_pl_NZ_CP042521.1_Kp	100.000	100	32	0	0	1	32	157731	157762
NZ_CP035210.1_Kp_1:12	MOB_pl_NZ_CP041094.1_Kp	100.000	100	32	0	0	1	32	156605	156636
NZ_CP035210.1_Kp_1:12	MOB_pl_NZ_CP032195.1_Kp	100.000	100	32	0	0	1	32	29665	29634
NZ_CP035210.1_Kp_1:12	MOB_pl_NZ_CP031793.1_Kp	100.000	100	32	0	0	1	32	129111	129142
NZ_CP035210.1_Kp_1:12	MOB_pl_NZ_CP027613.1_Kp	100.000	100	32	0	0	1	32	154077	154108
NZ_CP035210.1_Kp_1:12	MOB_pl_NZ_CP027158.1_Kp	100.000	100	32	0	0	1	32	103303	103334
NZ_CP035210.1_Kp_1:12	MOB_pl_NZ_CP015135.1_Kp	100.000	100	32	0	0	1	32	124327	124358
NZ_CP035210.1_Kp_1:12	MOB_pl_NZ_CP012884.1_Kp	100.000	100	32	0	0	1	32	72025	71994
NZ_CP035210.1_Kp_1:12	MOB_pl_NZ_CP056026.1_Kp	100.000	97	31	0	0	2	32	106764	106794
NZ_CP035210.1_Kp_1:12	MOB_pl_NZ_CP056025.1_Kp	100.000	97	31	0	0	2	32	197220	197250
NZ_CP035210.1_Kp_1:12	MOB_pl_NZ_CP054266.1_Kp	100.000	97	31	0	0	2	32	16963	16933
NZ_CP035210.1_Kp_1:12	MOB_pl_NZ_CP047634.1_Kp	100.000	97	31	0	0	2	32	162309	162339
NZ_CP035210.1_Kp_1:12	MOB_pl_NZ_CP047337.1_Kp	100.000	97	31	0	0	2	32	201533	201503
NZ_CP035210.1_Kp_1:12	MOB_pl_NZ_CP045676.1_Kp	100.000	97	31	0	0	2	32	90575	90545
NZ_CP035210.1_Kp_1:12	MOB_pl_NZ_CP044038.1_Kp	100.000	97	31	0	0	2	32	3624	3594
NZ_CP035210.1_Kp_1:12	MOB_pl_NZ_CP041642.1_Kp	100.000	97	31	0	0	2	32	114322	114292
NZ_CP035210.1_Kp_1:12	MOB_pl_NZ_CP041640.1_Kp	100.000	97	31	0	0	2	32	77287	77257
NZ_CP035210.1_Kp_1:12	MOB_pl_NZ_CP039525.1_Kp	100.000	97	31	0	0	2	32	35406	35376
NZ_CP035210.1_Kp_1:12	MOB_pl_NZ_CP037966.1_Kp	100.000	97	31	0	0	2	32	165693	165723
NZ_CP035210.1_Kp_1:12	MOB_pl_NZ_CP037930.1_Kp	100.000	97	31	0	0	2	32	90411	90441
NZ_CP035210.1_Kp_1:12	MOB_pl_NZ_CP035384.1_Kp	100.000	97	31	0	0	2	32	68514	68484
NZ_CP035210.1_Kp_1:12	MOB_pl_NZ_CP035204.1_Kp	100.000	97	31	0	0	2	32	91504	91534
NZ_CP035210.1_Kp_1:12	MOB_pl_NZ_CP034777.1_Kp	100.000	97	31	0	0	2	32	50383	50353
NZ_CP035210.1_Kp_1:12	MOB_pl_NZ_CP034325.1_Kp	100.000	97	31	0	0	2	32	76683	76713
NZ_CP035210.1_Kp_1:12	MOB_pl_NZ_CP034085.1_Kp	100.000	97	31	0	0	2	32	101231	101261
NZ_CP035210.1_Kp_1:12	MOB_pl_NZ_CP032189.1_Kp	100.000	97	31	0	0	2	32	98282	98312
NZ_CP035210.1_Kp_1:12	MOB_pl_NZ_CP031801.1_Kp	100.000	97	31	0	0	2	32	144944	144974
NZ_CP035210.1_Kp_1:12	MOB_pl_NZ_CP030342.1_Kp	100.000	97	31	0	0	2	32	20754	20784
NZ_CP035210.1_Kp_1:12	MOB_pl_NZ_CP029740.1_Kp	100.000	97	31	0	0	2	32	36942	36972
NZ_CP035210.1_Kp_1:12	MOB_pl_NZ_CP029723.1_Kp	100.000	97	31	0	0	2	32	48521	48491
NZ_CP035210.1_Kp_1:12	MOB_pl_NZ_CP029102.1_Kp	100.000	97	31	0	0	2	32	14073	14103
NZ_CP035210.1_Kp_1:12	MOB_pl_NZ_CP029101.1_Kp	100.000	97	31	0	0	2	32	12393	12423
NZ_CP035210.1_Kp_1:12	MOB_pl_NZ_CP029000.1_Kp	100.000	97	31	0	0	2	32	51903	51873
NZ_CP035210.1_Kp_1:12	MOB_pl_NZ_CP028955.1_Kp	100.000	97	31	0	0	2	32	127855	127825
NZ_CP035210.1_Kp_1:12	MOB_pl_NZ_CP028717.1_Kp	100.000	97	31	0	0	2	32	60326	60356
NZ_CP035210.1_Kp_1:12	MOB_pl_NZ_CP028389.2_Kp	100.000	97	31	0	0	2	32	151787	151817
NZ_CP035210.1_Kp_1:12	MOB_pl_NZ_CP026588.1_Kp	100.000	97	31	0	0	2	32	16067	16037
NZ_CP035210.1_Kp_1:12	MOB_pl_NZ_CP026396.1_Kp	100.000	97	31	0	0	2	32	116833	116863
NZ_CP035210.1_Kp_1:12	MOB_pl_NZ_CP026175.1_Kp	100.000	97	31	0	0	2	32	21545	21515
NZ_CP035210.1_Kp_1:12	MOB_pl_NZ_CP026163.1_Kp	100.000	97	31	0	0	2	32	30940	30970
NZ_CP035210.1_Kp_1:12	MOB_pl_NZ_CP025966.2_Kp	100.000	97	31	0	0	2	32	116444	116474
NZ_CP035210.1_Kp_1:12	MOB_pl_NZ_CP025516.1_Kp	100.000	97	31	0	0	2	32	148773	148803
NZ_CP035210.1_Kp_1:12	MOB_pl_NZ_CP025010.1_Kp	100.000	97	31	0	0	2	32	105813	105843
NZ_CP035210.1_Kp_1:12	MOB_pl_NZ_CP024917.1_Kp	100.000	97	31	0	0	2	32	40543	40513
NZ_CP035210.1_Kp_1:12	MOB_pl_NZ_CP024876.1_Kp	100.000	97	31	0	0	2	32	67627	67657
NZ_CP035210.1_Kp_1:12	MOB_pl_NZ_CP024459.1_Kp	100.000	97	31	0	0	2	32	168483	168513
NZ_CP035210.1_Kp_1:12	MOB_pl_NZ_CP024040.1_Kp	100.000	97	31	0	0	2	32	101346	101376
NZ_CP035210.1_Kp_1:12	MOB_pl_NZ_CP023725.1_Kp	100.000	97	31	0	0	2	32	26689	26719
NZ_CP035210.1_Kp_1:12	MOB_pl_NZ_CP023488.1_Kp	100.000	97	31	0	0	2	32	36615	36645
NZ_CP035210.1_Kp_1:12	MOB_pl_NZ_CP022926.1_Kp	100.000	97	31	0	0	2	32	201858	201828
NZ_CP035210.1_Kp_1:12	MOB_pl_NZ_CP022923.1_Kp	100.000	97	31	0	0	2	32	108464	108434
NZ_CP035210.1_Kp_1:12	MOB_pl_NZ_CP022920.1_Kp	100.000	97	31	0	0	2	32	78072	78102
NZ_CP035210.1_Kp_1:12	MOB_pl_NZ_CP022917.1_Kp	100.000	97	31	0	0	2	32	89964	89934
NZ_CP035210.1_Kp_1:12	MOB_pl_NZ_CP022693.2_Kp	100.000	97	31	0	0	2	32	100784	100814
NZ_CP035210.1_Kp_1:12	MOB_pl_NZ_CP021959.1_Kp	100.000	97	31	0	0	2	32	12235	12205
NZ_CP035210.1_Kp_1:12	MOB_pl_NZ_CP020843.1_Kp	100.000	97	31	0	0	2	32	24835	24865
NZ_CP035210.1_Kp_1:12	MOB_pl_NZ_CP018340.1_Kp	100.000	97	31	0	0	2	32	66690	66660
NZ_CP035210.1_Kp_1:12	MOB_pl_NZ_CP017386.1_Kp	100.000	97	31	0	0	2	32	76811	76841
NZ_CP035210.1_Kp_1:12	MOB_pl_NZ_CP016810.1_Kp	100.000	97	31	0	0	2	32	121853	121883
NZ_CP035210.1_Kp_1:12	MOB_pl_NZ_CP015824.1_Kp	100.000	97	31	0	0	2	32	86741	86711
NZ_CP035210.1_Kp_1:12	MOB_pl_NZ_CP015395.1_Kp	100.000	97	31	0	0	2	32	103979	104009
NZ_CP035210.1_Kp_1:12	MOB_pl_NZ_CP014765.1_Kp	100.000	97	31	0	0	2	32	65829	65799
NZ_CP035210.1_Kp_1:12	MOB_pl_NZ_CP014650.1_Kp	100.000	97	31	0	0	2	32	66516	66486
NZ_CP035210.1_Kp_1:12	MOB_pl_NZ_CP014005.1_Kp	100.000	97	31	0	0	2	32	95412	95382
NZ_CP035210.1_Kp_1:12	MOB_pl_NZ_CP013323.1_Kp	100.000	97	31	0	0	2	32	63658	63628
NZ_CP035210.1_Kp_1:12	MOB_pl_NZ_CP012993.2_Kp	100.000	97	31	0	0	2	32	17635	17605
NZ_CP035210.1_Kp_1:12	MOB_pl_NZ_CP012988.3_Kp	100.000	97	31	0	0	2	32	17635	17605
NZ_CP035210.1_Kp_1:12	MOB_pl_NZ_CP012572.1_Kp	100.000	97	31	0	0	2	32	13378	13348
NZ_CP035210.1_Kp_1:12	MOB_pl_NZ_CP012571.1_Kp	100.000	97	31	0	0	2	32	16026	15996
NZ_CP035210.1_Kp_1:12	MOB_pl_NZ_CP012567.1_Kp	100.000	97	31	0	0	2	32	13378	13348
NZ_CP035210.1_Kp_1:12	MOB_pl_NZ_CP012566.1_Kp	100.000	97	31	0	0	2	32	16026	15996
NZ_CP035210.1_Kp_1:12	MOB_pl_NZ_CP011991.1_Kp	100.000	97	31	0	0	2	32	17948	17918
NZ_CP035210.1_Kp_1:12	MOB_pl_NZ_CP011986.1_Kp	100.000	97	31	0	0	2	32	62705	62675
NZ_CP035210.1_Kp_1:12	MOB_pl_NZ_CP011981.1_Kp	100.000	97	31	0	0	2	32	75913	75883
NZ_CP035210.1_Kp_1:12	MOB_pl_NZ_CP011623.1_Kp	100.000	97	31	0	0	2	32	56110	56080
NZ_CP035210.1_Kp_1:12	MOB_pl_NZ_CP009875.1_Kp	100.000	97	31	0	0	2	32	66516	66486
NZ_CP035210.1_Kp_1:12	MOB_pl_NZ_CP008833.1_Kp	100.000	97	31	0	0	2	32	66516	66486
NZ_CP035210.1_Kp_1:12	MOB_pl_NZ_CP008830.1_Kp	100.000	97	31	0	0	2	32	66516	66486
NZ_CP035210.1_Kp_1:12	MOB_pl_NZ_CP007730.1_Kp	100.000	97	31	0	0	2	32	66516	66486
NZ_CP035210.1_Kp_1:12	MOB_pl_NZ_AP018673.1_Kp	100.000	97	31	0	0	2	32	80981	80951
NZ_CP035210.1_Kp_1:12	MOB_pl_NC_009650.1_Kp	100.000	97	31	0	0	2	32	60346	60316
NZ_CP035210.1_Kp_1:12	pl_NZ_CP058961.1_Kp	100.000	97	31	0	0	2	32	49699	49669
NZ_CP035210.1_Kp_1:12	pl_NZ_CP046952.1_Kp	100.000	97	31	0	0	2	32	100664	100694
NZ_CP035210.1_Kp_1:12	pl_NZ_CP046384.1_Kp	100.000	97	31	0	0	2	32	100662	100692
NZ_CP035210.1_Kp_1:12	pl_NZ_CP040994.1_Kp	100.000	97	31	0	0	2	32	73515	73545
NZ_CP035210.1_Kp_1:12	pl_NZ_CP037964.1_Kp	100.000	97	31	0	0	2	32	25534	25504
NZ_CP035210.1_Kp_1:12	pl_NZ_CP032169.1_Kp	100.000	97	31	0	0	2	32	35026	34996
NZ_CP035210.1_Kp_1:12	pl_NZ_CP031883.1_Kp	100.000	97	31	0	0	2	32	86655	86625
NZ_CP035210.1_Kp_1:12	pl_NZ_CP028991.1_Kp	100.000	97	31	0	0	2	32	73015	73045
NZ_CP035210.1_Kp_1:12	pl_NZ_CP021741.1_Kp	100.000	97	31	0	0	2	32	41057	41027
NZ_CP035210.1_Kp_1:12	pl_NZ_CP017935.1_Kp	100.000	97	31	0	0	2	32	37293	37263
NZ_CP035210.1_Kp_1:12	pl_NZ_CP008932.1_Kp	100.000	97	31	0	0	2	32	30955	30925
NZ_CP035210.1_Kp_1:12	pl_NC_009651.1_Kp	100.000	97	31	0	0	2	32	2209	2239
NZ_CP035210.1_Kp_1:12	ph_NZ_CP051160.1_Kp_332114_378208	100.000	97	31	0	0	2	32	23466	23436
NZ_CP035210.1_Kp_1:15	MOB_pl_NZ_CP017992.1_En	100.000	97	31	0	0	1	31	50571	50541
NZ_CP035210.1_Kp_1:39	I_NZ_CP026155.1_Kp_2790307_2966459	100.000	100	32	0	0	1	32	114513	114482
NZ_CP035210.1_Kp_1:39	I_NZ_CP025146.1_Kp_124453_172052	100.000	100	32	0	0	1	32	37003	37034
NZ_CP035210.1_Kp_1:39	I_NZ_CP024489.1_Kp_5048967_5293297	100.000	100	32	0	0	1	32	76651	76682
NZ_CP035210.1_Kp_1:39	MOB_pl_NZ_LR025093.1_Kp	100.000	100	32	0	0	1	32	91104	91135
NZ_CP035210.1_Kp_1:39	MOB_pl_NZ_LR025089.1_Kp	100.000	100	32	0	0	1	32	206436	206405
NZ_CP035210.1_Kp_1:39	MOB_pl_NZ_CP056026.1_Kp	100.000	100	32	0	0	1	32	107216	107247
NZ_CP035210.1_Kp_1:39	MOB_pl_NZ_CP056025.1_Kp	100.000	100	32	0	0	1	32	197672	197703
NZ_CP035210.1_Kp_1:39	MOB_pl_NZ_CP054304.1_Kp	100.000	100	32	0	0	1	32	95863	95894
NZ_CP035210.1_Kp_1:39	MOB_pl_NZ_CP054266.1_Kp	100.000	100	32	0	0	1	32	16511	16480
NZ_CP035210.1_Kp_1:39	MOB_pl_NZ_CP053773.1_Kp	100.000	100	32	0	0	1	32	90253	90284
NZ_CP035210.1_Kp_1:39	MOB_pl_NZ_CP053767.1_Kp	100.000	100	32	0	0	1	32	197710	197741
NZ_CP035210.1_Kp_1:39	MOB_pl_NZ_CP053365.1_Kp	100.000	100	32	0	0	1	32	278172	278141
NZ_CP035210.1_Kp_1:39	MOB_pl_NZ_CP050379.1_Kp	100.000	100	32	0	0	1	32	125426	125395
NZ_CP035210.1_Kp_1:39	MOB_pl_NZ_CP050373.1_Kp	100.000	100	32	0	0	1	32	45150	45119
NZ_CP035210.1_Kp_1:39	MOB_pl_NZ_CP049720.1_Kp	100.000	100	32	0	0	1	32	190598	190629
NZ_CP035210.1_Kp_1:39	MOB_pl_NZ_CP049717.1_Kp	100.000	100	32	0	0	1	32	176636	176667
NZ_CP035210.1_Kp_1:39	MOB_pl_NZ_CP047634.1_Kp	100.000	100	32	0	0	1	32	162761	162792
NZ_CP035210.1_Kp_1:39	MOB_pl_NZ_CP047337.1_Kp	100.000	100	32	0	0	1	32	10832	10863
NZ_CP035210.1_Kp_1:39	MOB_pl_NZ_CP047337.1_Kp	100.000	100	32	0	0	1	32	201081	201050
NZ_CP035210.1_Kp_1:39	MOB_pl_NZ_CP046950.1_Kp	100.000	100	32	0	0	1	32	184526	184557
NZ_CP035210.1_Kp_1:39	MOB_pl_NZ_CP046382.1_Kp	100.000	100	32	0	0	1	32	184549	184580
NZ_CP035210.1_Kp_1:39	MOB_pl_NZ_CP045676.1_Kp	100.000	100	32	0	0	1	32	90123	90092
NZ_CP035210.1_Kp_1:39	MOB_pl_NZ_CP044038.1_Kp	100.000	100	32	0	0	1	32	3172	3141
NZ_CP035210.1_Kp_1:39	MOB_pl_NZ_CP042883.1_Kp	100.000	100	32	0	0	1	32	182793	182824
NZ_CP035210.1_Kp_1:39	MOB_pl_NZ_CP042521.1_Kp	100.000	100	32	0	0	1	32	158184	158215
NZ_CP035210.1_Kp_1:39	MOB_pl_NZ_CP041949.1_Kp	100.000	100	32	0	0	1	32	162660	162691
NZ_CP035210.1_Kp_1:39	MOB_pl_NZ_CP041936.1_Kp	100.000	100	32	0	0	1	32	218322	218353
NZ_CP035210.1_Kp_1:39	MOB_pl_NZ_CP041928.1_Kp	100.000	100	32	0	0	1	32	119636	119605
NZ_CP035210.1_Kp_1:39	MOB_pl_NZ_CP041642.1_Kp	100.000	100	32	0	0	1	32	113870	113839
NZ_CP035210.1_Kp_1:39	MOB_pl_NZ_CP041640.1_Kp	100.000	100	32	0	0	1	32	76835	76804
NZ_CP035210.1_Kp_1:39	MOB_pl_NZ_CP041100.1_Kp	100.000	100	32	0	0	1	32	180939	180970
NZ_CP035210.1_Kp_1:39	MOB_pl_NZ_CP041094.1_Kp	100.000	100	32	0	0	1	32	157058	157089
NZ_CP035210.1_Kp_1:39	MOB_pl_NZ_CP041084.1_Kp	100.000	100	32	0	0	1	32	144510	144541
NZ_CP035210.1_Kp_1:39	MOB_pl_NZ_CP040176.1_Kp	100.000	100	32	0	0	1	32	165473	165442
NZ_CP035210.1_Kp_1:39	MOB_pl_NZ_CP040123.1_Kp	100.000	100	32	0	0	1	32	69663	69632
NZ_CP035210.1_Kp_1:39	MOB_pl_NZ_CP040035.1_Kp	100.000	100	32	0	0	1	32	134524	134555
NZ_CP035210.1_Kp_1:39	MOB_pl_NZ_CP040030.1_Kp	100.000	100	32	0	0	1	32	134524	134555
NZ_CP035210.1_Kp_1:39	MOB_pl_NZ_CP040025.1_Kp	100.000	100	32	0	0	1	32	136224	136255
NZ_CP035210.1_Kp_1:39	MOB_pl_NZ_CP039809.1_Kp	100.000	100	32	0	0	1	32	191679	191710
NZ_CP035210.1_Kp_1:39	MOB_pl_NZ_CP039525.1_Kp	100.000	100	32	0	0	1	32	34954	34923
NZ_CP035210.1_Kp_1:39	MOB_pl_NZ_CP037966.1_Kp	100.000	100	32	0	0	1	32	166145	166176
NZ_CP035210.1_Kp_1:39	MOB_pl_NZ_CP037930.1_Kp	100.000	100	32	0	0	1	32	90863	90894
NZ_CP035210.1_Kp_1:39	MOB_pl_NZ_CP037929.1_Kp	100.000	100	32	0	0	1	32	217910	217941
NZ_CP035210.1_Kp_1:39	MOB_pl_NZ_CP037744.1_Kp	100.000	100	32	0	0	1	32	109251	109282
NZ_CP035210.1_Kp_1:39	MOB_pl_NZ_CP036443.1_Kp	100.000	100	32	0	0	1	32	144797	144766
NZ_CP035210.1_Kp_1:39	MOB_pl_NZ_CP036337.1_Kp	100.000	100	32	0	0	1	32	106957	106988
NZ_CP035210.1_Kp_1:39	MOB_pl_NZ_CP036328.1_Kp	100.000	100	32	0	0	1	32	118781	118812
NZ_CP035210.1_Kp_1:39	MOB_pl_NZ_CP036321.1_Kp	100.000	100	32	0	0	1	32	94274	94243
NZ_CP035210.1_Kp_1:39	MOB_pl_NZ_CP036307.1_Kp	100.000	100	32	0	0	1	32	209939	209970
NZ_CP035210.1_Kp_1:39	MOB_pl_NZ_CP036302.1_Kp	100.000	100	32	0	0	1	32	191679	191710
NZ_CP035210.1_Kp_1:39	MOB_pl_NZ_CP036193.1_Kp	100.000	100	32	0	0	1	32	91004	90973
NZ_CP035210.1_Kp_1:39	MOB_pl_NZ_CP036188.1_Kp	100.000	100	32	0	0	1	32	97055	97024
NZ_CP035210.1_Kp_1:39	MOB_pl_NZ_CP035907.1_Kp	100.000	100	32	0	0	1	32	91012	90981
NZ_CP035210.1_Kp_1:39	MOB_pl_NZ_CP035536.1_Kp	100.000	100	32	0	0	1	32	37091	37060
NZ_CP035210.1_Kp_1:39	MOB_pl_NZ_CP035384.1_Kp	100.000	100	32	0	0	1	32	68062	68031
NZ_CP035210.1_Kp_1:39	MOB_pl_NZ_CP035204.1_Kp	100.000	100	32	0	0	1	32	91956	91987
NZ_CP035210.1_Kp_1:39	MOB_pl_NZ_CP035180.1_Kp	100.000	100	32	0	0	1	32	98075	98106
NZ_CP035210.1_Kp_1:39	MOB_pl_NZ_CP034777.1_Kp	100.000	100	32	0	0	1	32	49931	49900
NZ_CP035210.1_Kp_1:39	MOB_pl_NZ_CP034407.1_Kp	100.000	100	32	0	0	1	32	22946	22915
NZ_CP035210.1_Kp_1:39	MOB_pl_NZ_CP034326.1_Kp	100.000	100	32	0	0	1	32	252767	252798
NZ_CP035210.1_Kp_1:39	MOB_pl_NZ_CP034325.1_Kp	100.000	100	32	0	0	1	32	77135	77166
NZ_CP035210.1_Kp_1:39	MOB_pl_NZ_CP034282.1_Kp	100.000	100	32	0	0	1	32	149072	149041
NZ_CP035210.1_Kp_1:39	MOB_pl_NZ_CP034085.1_Kp	100.000	100	32	0	0	1	32	101683	101714
NZ_CP035210.1_Kp_1:39	MOB_pl_NZ_CP033947.1_Kp	100.000	100	32	0	0	1	32	130776	130807
NZ_CP035210.1_Kp_1:39	MOB_pl_NZ_CP033774.1_Kp	100.000	100	32	0	0	1	32	61022	61053
NZ_CP035210.1_Kp_1:39	MOB_pl_NZ_CP033402.1_Kp	100.000	100	32	0	0	1	32	194315	194346
NZ_CP035210.1_Kp_1:39	MOB_pl_NZ_CP032209.1_Kp	100.000	100	32	0	0	1	32	52272	52303
NZ_CP035210.1_Kp_1:39	MOB_pl_NZ_CP032195.1_Kp	100.000	100	32	0	0	1	32	29212	29181
NZ_CP035210.1_Kp_1:39	MOB_pl_NZ_CP032189.1_Kp	100.000	100	32	0	0	1	32	98734	98765
NZ_CP035210.1_Kp_1:39	MOB_pl_NZ_CP032186.1_Kp	100.000	100	32	0	0	1	32	166611	166580
NZ_CP035210.1_Kp_1:39	MOB_pl_NZ_CP031793.1_Kp	100.000	100	32	0	0	1	32	129564	129595
NZ_CP035210.1_Kp_1:39	MOB_pl_NZ_CP031735.1_Kp	100.000	100	32	0	0	1	32	193749	193780
NZ_CP035210.1_Kp_1:39	MOB_pl_NZ_CP031614.1_Kp	100.000	100	32	0	0	1	32	7168	7137
NZ_CP035210.1_Kp_1:39	MOB_pl_NZ_CP031583.1_Kp	100.000	100	32	0	0	1	32	69222	69253
NZ_CP035210.1_Kp_1:39	MOB_pl_NZ_CP031369.1_Kp	100.000	100	32	0	0	1	32	71039	71008
NZ_CP035210.1_Kp_1:39	MOB_pl_NZ_CP030343.1_Kp	100.000	100	32	0	0	1	32	115999	115968
NZ_CP035210.1_Kp_1:39	MOB_pl_NZ_CP030342.1_Kp	100.000	100	32	0	0	1	32	21206	21237
NZ_CP035210.1_Kp_1:39	MOB_pl_NZ_CP030071.1_Kp	100.000	100	32	0	0	1	32	106032	106063
NZ_CP035210.1_Kp_1:39	MOB_pl_NZ_CP029740.1_Kp	100.000	100	32	0	0	1	32	37394	37425
NZ_CP035210.1_Kp_1:39	MOB_pl_NZ_CP029724.1_Kp	100.000	100	32	0	0	1	32	6247	6278
NZ_CP035210.1_Kp_1:39	MOB_pl_NZ_CP029723.1_Kp	100.000	100	32	0	0	1	32	48069	48038
NZ_CP035210.1_Kp_1:39	MOB_pl_NZ_CP029591.1_Kp	100.000	100	32	0	0	1	32	171159	171128
NZ_CP035210.1_Kp_1:39	MOB_pl_NZ_CP029588.1_Kp	100.000	100	32	0	0	1	32	200945	200976
NZ_CP035210.1_Kp_1:39	MOB_pl_NZ_CP029387.1_Kp	100.000	100	32	0	0	1	32	213137	213168
NZ_CP035210.1_Kp_1:39	MOB_pl_NZ_CP029136.1_Kp	100.000	100	32	0	0	1	32	140514	140483
NZ_CP035210.1_Kp_1:39	MOB_pl_NZ_CP029102.1_Kp	100.000	100	32	0	0	1	32	14525	14556
NZ_CP035210.1_Kp_1:39	MOB_pl_NZ_CP029101.1_Kp	100.000	100	32	0	0	1	32	12845	12876
NZ_CP035210.1_Kp_1:39	MOB_pl_NZ_CP029000.1_Kp	100.000	100	32	0	0	1	32	51451	51420
NZ_CP035210.1_Kp_1:39	MOB_pl_NZ_CP028995.1_Kp	100.000	100	32	0	0	1	32	138714	138745
NZ_CP035210.1_Kp_1:39	MOB_pl_NZ_CP028955.1_Kp	100.000	100	32	0	0	1	32	127403	127372
NZ_CP035210.1_Kp_1:39	MOB_pl_NZ_CP028954.1_Kp	100.000	100	32	0	0	1	32	68280	68311
NZ_CP035210.1_Kp_1:39	MOB_pl_NZ_CP028930.1_Kp	100.000	100	32	0	0	1	32	58746	58777
NZ_CP035210.1_Kp_1:39	MOB_pl_NZ_CP028804.1_Kp	100.000	100	32	0	0	1	32	197811	197780
NZ_CP035210.1_Kp_1:39	MOB_pl_NZ_CP028784.1_Kp	100.000	100	32	0	0	1	32	168426	168457
NZ_CP035210.1_Kp_1:39	MOB_pl_NZ_CP028717.1_Kp	100.000	100	32	0	0	1	32	60778	60809
NZ_CP035210.1_Kp_1:39	MOB_pl_NZ_CP028479.1_Kp	100.000	100	32	0	0	1	32	1095	1064
NZ_CP035210.1_Kp_1:39	MOB_pl_NZ_CP028389.2_Kp	100.000	100	32	0	0	1	32	152239	152270
NZ_CP035210.1_Kp_1:39	MOB_pl_NZ_CP028181.1_Kp	100.000	100	32	0	0	1	32	161153	161184
NZ_CP035210.1_Kp_1:39	MOB_pl_NZ_CP028177.1_Kp	100.000	100	32	0	0	1	32	4861	4892
NZ_CP035210.1_Kp_1:39	MOB_pl_NZ_CP027613.1_Kp	100.000	100	32	0	0	1	32	154530	154561
NZ_CP035210.1_Kp_1:39	MOB_pl_NZ_CP027161.1_Kp	100.000	100	32	0	0	1	32	23273	23304
NZ_CP035210.1_Kp_1:39	MOB_pl_NZ_CP027158.1_Kp	100.000	100	32	0	0	1	32	103756	103787
NZ_CP035210.1_Kp_1:39	MOB_pl_NZ_CP027152.1_Kp	100.000	100	32	0	0	1	32	53439	53408
NZ_CP035210.1_Kp_1:39	MOB_pl_NZ_CP027049.1_Kp	100.000	100	32	0	0	1	32	105618	105587
NZ_CP035210.1_Kp_1:39	MOB_pl_NZ_CP027044.1_Kp	100.000	100	32	0	0	1	32	153386	153355
NZ_CP035210.1_Kp_1:39	MOB_pl_NZ_CP027037.1_Kp	100.000	100	32	0	0	1	32	171451	171420
NZ_CP035210.1_Kp_1:39	MOB_pl_NZ_CP026752.1_Kp	100.000	100	32	0	0	1	32	121708	121677
NZ_CP035210.1_Kp_1:39	MOB_pl_NZ_CP026588.1_Kp	100.000	100	32	0	0	1	32	15615	15584
NZ_CP035210.1_Kp_1:39	MOB_pl_NZ_CP026397.1_Kp	100.000	100	32	0	0	1	32	93027	93058
NZ_CP035210.1_Kp_1:39	MOB_pl_NZ_CP026396.1_Kp	100.000	100	32	0	0	1	32	117285	117316
NZ_CP035210.1_Kp_1:39	MOB_pl_NZ_CP026175.1_Kp	100.000	100	32	0	0	1	32	21093	21062
NZ_CP035210.1_Kp_1:39	MOB_pl_NZ_CP026163.1_Kp	100.000	100	32	0	0	1	32	31392	31423
NZ_CP035210.1_Kp_1:39	MOB_pl_NZ_CP025966.2_Kp	100.000	100	32	0	0	1	32	116896	116927
NZ_CP035210.1_Kp_1:39	MOB_pl_NZ_CP025577.1_Kp	100.000	100	32	0	0	1	32	173503	173472
NZ_CP035210.1_Kp_1:39	MOB_pl_NZ_CP025516.1_Kp	100.000	100	32	0	0	1	32	149225	149256
NZ_CP035210.1_Kp_1:39	MOB_pl_NZ_CP025457.1_Kp	100.000	100	32	0	0	1	32	176259	176228
NZ_CP035210.1_Kp_1:39	MOB_pl_NZ_CP025212.1_Kp	100.000	100	32	0	0	1	32	378	347
NZ_CP035210.1_Kp_1:39	MOB_pl_NZ_CP025212.1_Kp	100.000	100	32	0	0	1	32	131656	131625
NZ_CP035210.1_Kp_1:39	MOB_pl_NZ_CP025148.1_Kp	100.000	100	32	0	0	1	32	33864	33833
NZ_CP035210.1_Kp_1:39	MOB_pl_NZ_CP025145.1_Kp	100.000	100	32	0	0	1	32	30792	30761
NZ_CP035210.1_Kp_1:39	MOB_pl_NZ_CP025142.1_Kp	100.000	100	32	0	0	1	32	33864	33833
NZ_CP035210.1_Kp_1:39	MOB_pl_NZ_CP025038.1_Kp	100.000	100	32	0	0	1	32	168665	168634
NZ_CP035210.1_Kp_1:39	MOB_pl_NZ_CP025010.1_Kp	100.000	100	32	0	0	1	32	106265	106296
NZ_CP035210.1_Kp_1:39	MOB_pl_NZ_CP025009.1_Kp	100.000	100	32	0	0	1	32	161998	162029
NZ_CP035210.1_Kp_1:39	MOB_pl_NZ_CP025006.1_Kp	100.000	100	32	0	0	1	32	153322	153353
NZ_CP035210.1_Kp_1:39	MOB_pl_NZ_CP024917.1_Kp	100.000	100	32	0	0	1	32	40091	40060
NZ_CP035210.1_Kp_1:39	MOB_pl_NZ_CP024876.1_Kp	100.000	100	32	0	0	1	32	68079	68110
NZ_CP035210.1_Kp_1:39	MOB_pl_NZ_CP024572.1_Kp	100.000	100	32	0	0	1	32	133831	133862
NZ_CP035210.1_Kp_1:39	MOB_pl_NZ_CP024565.1_Kp	100.000	100	32	0	0	1	32	133831	133862
NZ_CP035210.1_Kp_1:39	MOB_pl_NZ_CP024558.1_Kp	100.000	100	32	0	0	1	32	133844	133875
NZ_CP035210.1_Kp_1:39	MOB_pl_NZ_CP024551.1_Kp	100.000	100	32	0	0	1	32	133831	133862
NZ_CP035210.1_Kp_1:39	MOB_pl_NZ_CP024537.1_Kp	100.000	100	32	0	0	1	32	133831	133862
NZ_CP035210.1_Kp_1:39	MOB_pl_NZ_CP024530.1_Kp	100.000	100	32	0	0	1	32	133831	133862
NZ_CP035210.1_Kp_1:39	MOB_pl_NZ_CP024523.1_Kp	100.000	100	32	0	0	1	32	133831	133862
NZ_CP035210.1_Kp_1:39	MOB_pl_NZ_CP024516.1_Kp	100.000	100	32	0	0	1	32	208201	208232
NZ_CP035210.1_Kp_1:39	MOB_pl_NZ_CP024508.1_Kp	100.000	100	32	0	0	1	32	208747	208778
NZ_CP035210.1_Kp_1:39	MOB_pl_NZ_CP024500.1_Kp	100.000	100	32	0	0	1	32	224014	224045
NZ_CP035210.1_Kp_1:39	MOB_pl_NZ_CP024483.1_Kp	100.000	100	32	0	0	1	32	224017	224048
NZ_CP035210.1_Kp_1:39	MOB_pl_NZ_CP024459.1_Kp	100.000	100	32	0	0	1	32	168935	168966
NZ_CP035210.1_Kp_1:39	MOB_pl_NZ_CP024193.1_Kp	100.000	100	32	0	0	1	32	133844	133875
NZ_CP035210.1_Kp_1:39	MOB_pl_NZ_CP024040.1_Kp	100.000	100	32	0	0	1	32	101798	101829
NZ_CP035210.1_Kp_1:39	MOB_pl_NZ_CP023943.1_Kp	100.000	100	32	0	0	1	32	130605	130574
NZ_CP035210.1_Kp_1:39	MOB_pl_NZ_CP023725.1_Kp	100.000	100	32	0	0	1	32	27141	27172
NZ_CP035210.1_Kp_1:39	MOB_pl_NZ_CP023489.1_Kp	100.000	100	32	0	0	1	32	16006	15975
NZ_CP035210.1_Kp_1:39	MOB_pl_NZ_CP023488.1_Kp	100.000	100	32	0	0	1	32	37067	37098
NZ_CP035210.1_Kp_1:39	MOB_pl_NZ_CP022926.1_Kp	100.000	100	32	0	0	1	32	26728	26759
NZ_CP035210.1_Kp_1:39	MOB_pl_NZ_CP022926.1_Kp	100.000	100	32	0	0	1	32	201406	201375
NZ_CP035210.1_Kp_1:39	MOB_pl_NZ_CP022923.1_Kp	100.000	100	32	0	0	1	32	108012	107981
NZ_CP035210.1_Kp_1:39	MOB_pl_NZ_CP022923.1_Kp	100.000	100	32	0	0	1	32	191544	191575
NZ_CP035210.1_Kp_1:39	MOB_pl_NZ_CP022920.1_Kp	100.000	100	32	0	0	1	32	78524	78555
NZ_CP035210.1_Kp_1:39	MOB_pl_NZ_CP022920.1_Kp	100.000	100	32	0	0	1	32	241569	241538
NZ_CP035210.1_Kp_1:39	MOB_pl_NZ_CP022917.1_Kp	100.000	100	32	0	0	1	32	89512	89481
NZ_CP035210.1_Kp_1:39	MOB_pl_NZ_CP022917.1_Kp	100.000	100	32	0	0	1	32	173044	173075
NZ_CP035210.1_Kp_1:39	MOB_pl_NZ_CP022693.2_Kp	100.000	100	32	0	0	1	32	101236	101267
NZ_CP035210.1_Kp_1:39	MOB_pl_NZ_CP022692.2_Kp	100.000	100	32	0	0	1	32	193250	193281
NZ_CP035210.1_Kp_1:39	MOB_pl_NZ_CP022613.1_Kp	100.000	100	32	0	0	1	32	35798	35767
NZ_CP035210.1_Kp_1:39	MOB_pl_NZ_CP022574.1_Kp	100.000	100	32	0	0	1	32	76175	76206
NZ_CP035210.1_Kp_1:39	MOB_pl_NZ_CP022125.1_Kp	100.000	100	32	0	0	1	32	7818	7849
NZ_CP035210.1_Kp_1:39	MOB_pl_NZ_CP021959.1_Kp	100.000	100	32	0	0	1	32	11783	11752
NZ_CP035210.1_Kp_1:39	MOB_pl_NZ_CP021951.1_Kp	100.000	100	32	0	0	1	32	156699	156668
NZ_CP035210.1_Kp_1:39	MOB_pl_NZ_CP021834.1_Kp	100.000	100	32	0	0	1	32	41276	41307
NZ_CP035210.1_Kp_1:39	MOB_pl_NZ_CP021752.1_Kp	100.000	100	32	0	0	1	32	74408	74439
NZ_CP035210.1_Kp_1:39	MOB_pl_NZ_CP021713.1_Kp	100.000	100	32	0	0	1	32	80237	80268
NZ_CP035210.1_Kp_1:39	MOB_pl_NZ_CP021710.1_Kp	100.000	100	32	0	0	1	32	168413	168444
NZ_CP035210.1_Kp_1:39	MOB_pl_NZ_CP021686.1_Kp	100.000	100	32	0	0	1	32	31198	31229
NZ_CP035210.1_Kp_1:39	MOB_pl_NZ_CP021544.1_Kp	100.000	100	32	0	0	1	32	161876	161907
NZ_CP035210.1_Kp_1:39	MOB_pl_NZ_CP021540.1_Kp	100.000	100	32	0	0	1	32	166171	166202
NZ_CP035210.1_Kp_1:39	MOB_pl_NZ_CP021166.1_Kp	100.000	100	32	0	0	1	32	102788	102757
NZ_CP035210.1_Kp_1:39	MOB_pl_NZ_CP020904.1_Kp	100.000	100	32	0	0	1	32	115247	115216
NZ_CP035210.1_Kp_1:39	MOB_pl_NZ_CP020903.1_Kp	100.000	100	32	0	0	1	32	110580	110549
NZ_CP035210.1_Kp_1:39	MOB_pl_NZ_CP020855.1_Kp	100.000	100	32	0	0	1	32	4676	4645
NZ_CP035210.1_Kp_1:39	MOB_pl_NZ_CP020855.1_Kp	100.000	100	32	0	0	1	32	216481	216450
NZ_CP035210.1_Kp_1:39	MOB_pl_NZ_CP020843.1_Kp	100.000	100	32	0	0	1	32	25287	25318
NZ_CP035210.1_Kp_1:39	MOB_pl_NZ_CP020842.1_Kp	100.000	100	32	0	0	1	32	168009	168040
NZ_CP035210.1_Kp_1:39	MOB_pl_NZ_CP020838.1_Kp	100.000	100	32	0	0	1	32	136754	136785
NZ_CP035210.1_Kp_1:39	MOB_pl_NZ_CP020499.1_Kp	100.000	100	32	0	0	1	32	113852	113821
NZ_CP035210.1_Kp_1:39	MOB_pl_NZ_CP020109.1_Kp	100.000	100	32	0	0	1	32	66052	66021
NZ_CP035210.1_Kp_1:39	MOB_pl_NZ_CP020072.1_Kp	100.000	100	32	0	0	1	32	155234	155265
NZ_CP035210.1_Kp_1:39	MOB_pl_NZ_CP020069.1_Kp	100.000	100	32	0	0	1	32	58504	58473
NZ_CP035210.1_Kp_1:39	MOB_pl_NZ_CP020062.1_Kp	100.000	100	32	0	0	1	32	136689	136720
NZ_CP035210.1_Kp_1:39	MOB_pl_NZ_CP018886.1_Kp	100.000	100	32	0	0	1	32	195353	195384
NZ_CP035210.1_Kp_1:39	MOB_pl_NZ_CP018693.1_Kp	100.000	100	32	0	0	1	32	168757	168726
NZ_CP035210.1_Kp_1:39	MOB_pl_NZ_CP018675.1_Kp	100.000	100	32	0	0	1	32	27841	27872
NZ_CP035210.1_Kp_1:39	MOB_pl_NZ_CP018460.1_Kp	100.000	100	32	0	0	1	32	132836	132805
NZ_CP035210.1_Kp_1:39	MOB_pl_NZ_CP018441.1_Kp	100.000	100	32	0	0	1	32	147611	147642
NZ_CP035210.1_Kp_1:39	MOB_pl_NZ_CP018434.1_Kp	100.000	100	32	0	0	1	32	111044	111013
NZ_CP035210.1_Kp_1:39	MOB_pl_NZ_CP018430.1_Kp	100.000	100	32	0	0	1	32	111044	111013
NZ_CP035210.1_Kp_1:39	MOB_pl_NZ_CP018424.1_Kp	100.000	100	32	0	0	1	32	111044	111013
NZ_CP035210.1_Kp_1:39	MOB_pl_NZ_CP018365.1_Kp	100.000	100	32	0	0	1	32	151508	151477
NZ_CP035210.1_Kp_1:39	MOB_pl_NZ_CP018355.1_Kp	100.000	100	32	0	0	1	32	49778	49747
NZ_CP035210.1_Kp_1:39	MOB_pl_NZ_CP018351.1_Kp	100.000	100	32	0	0	1	32	162342	162311
NZ_CP035210.1_Kp_1:39	MOB_pl_NZ_CP017386.1_Kp	100.000	100	32	0	0	1	32	77263	77294
NZ_CP035210.1_Kp_1:39	MOB_pl_NZ_CP016922.1_Kp	100.000	100	32	0	0	1	32	40676	40707
NZ_CP035210.1_Kp_1:39	MOB_pl_NZ_CP016810.1_Kp	100.000	100	32	0	0	1	32	122305	122336
NZ_CP035210.1_Kp_1:39	MOB_pl_NZ_CP016810.1_Kp	100.000	100	32	0	0	1	32	235239	235270
NZ_CP035210.1_Kp_1:39	MOB_pl_NZ_CP015824.1_Kp	100.000	100	32	0	0	1	32	86289	86258
NZ_CP035210.1_Kp_1:39	MOB_pl_NZ_CP015823.1_Kp	100.000	100	32	0	0	1	32	181847	181878
NZ_CP035210.1_Kp_1:39	MOB_pl_NZ_CP015395.1_Kp	100.000	100	32	0	0	1	32	104431	104462
NZ_CP035210.1_Kp_1:39	MOB_pl_NZ_CP015393.1_Kp	100.000	100	32	0	0	1	32	155175	155206
NZ_CP035210.1_Kp_1:39	MOB_pl_NZ_CP015386.1_Kp	100.000	100	32	0	0	1	32	185396	185427
NZ_CP035210.1_Kp_1:39	MOB_pl_NZ_CP015383.1_Kp	100.000	100	32	0	0	1	32	118572	118541
NZ_CP035210.1_Kp_1:39	MOB_pl_NZ_CP015135.1_Kp	100.000	100	32	0	0	1	32	124780	124811
NZ_CP035210.1_Kp_1:39	MOB_pl_NZ_CP015132.1_Kp	100.000	100	32	0	0	1	32	99299	99330
NZ_CP035210.1_Kp_1:39	MOB_pl_NZ_CP014765.1_Kp	100.000	100	32	0	0	1	32	65377	65346
NZ_CP035210.1_Kp_1:39	MOB_pl_NZ_CP014650.1_Kp	100.000	100	32	0	0	1	32	66064	66033
NZ_CP035210.1_Kp_1:39	MOB_pl_NZ_CP014121.1_Kp	100.000	100	32	0	0	1	32	73677	73646
NZ_CP035210.1_Kp_1:39	MOB_pl_NZ_CP014005.1_Kp	100.000	100	32	0	0	1	32	94960	94929
NZ_CP035210.1_Kp_1:39	MOB_pl_NZ_CP013323.1_Kp	100.000	100	32	0	0	1	32	63206	63175
NZ_CP035210.1_Kp_1:39	MOB_pl_NZ_CP012993.2_Kp	100.000	100	32	0	0	1	32	17183	17152
NZ_CP035210.1_Kp_1:39	MOB_pl_NZ_CP012988.3_Kp	100.000	100	32	0	0	1	32	17183	17152
NZ_CP035210.1_Kp_1:39	MOB_pl_NZ_CP012884.1_Kp	100.000	100	32	0	0	1	32	71572	71541
NZ_CP035210.1_Kp_1:39	MOB_pl_NZ_CP012572.1_Kp	100.000	100	32	0	0	1	32	12926	12895
NZ_CP035210.1_Kp_1:39	MOB_pl_NZ_CP012571.1_Kp	100.000	100	32	0	0	1	32	15574	15543
NZ_CP035210.1_Kp_1:39	MOB_pl_NZ_CP012567.1_Kp	100.000	100	32	0	0	1	32	12926	12895
NZ_CP035210.1_Kp_1:39	MOB_pl_NZ_CP012566.1_Kp	100.000	100	32	0	0	1	32	15574	15543
NZ_CP035210.1_Kp_1:39	MOB_pl_NZ_CP011991.1_Kp	100.000	100	32	0	0	1	32	17496	17465
NZ_CP035210.1_Kp_1:39	MOB_pl_NZ_CP011990.1_Kp	100.000	100	32	0	0	1	32	152198	152167
NZ_CP035210.1_Kp_1:39	MOB_pl_NZ_CP011986.1_Kp	100.000	100	32	0	0	1	32	62253	62222
NZ_CP035210.1_Kp_1:39	MOB_pl_NZ_CP011981.1_Kp	100.000	100	32	0	0	1	32	75461	75430
NZ_CP035210.1_Kp_1:39	MOB_pl_NZ_CP011977.1_Kp	100.000	100	32	0	0	1	32	163743	163712
NZ_CP035210.1_Kp_1:39	MOB_pl_NZ_CP011623.1_Kp	100.000	100	32	0	0	1	32	55658	55627
NZ_CP035210.1_Kp_1:39	MOB_pl_NZ_CP011577.1_Kp	100.000	100	32	0	0	1	32	84551	84582
NZ_CP035210.1_Kp_1:39	MOB_pl_NZ_CP010393.1_Kp	100.000	100	32	0	0	1	32	110362	110331
NZ_CP035210.1_Kp_1:39	MOB_pl_NZ_CP009879.1_Kp	100.000	100	32	0	0	1	32	131138	131169
NZ_CP035210.1_Kp_1:39	MOB_pl_NZ_CP009875.1_Kp	100.000	100	32	0	0	1	32	66064	66033
NZ_CP035210.1_Kp_1:39	MOB_pl_NZ_CP009777.1_Kp	100.000	100	32	0	0	1	32	105495	105464
NZ_CP035210.1_Kp_1:39	MOB_pl_NZ_CP008930.1_Kp	100.000	100	32	0	0	1	32	150382	150351
NZ_CP035210.1_Kp_1:39	MOB_pl_NZ_CP008833.1_Kp	100.000	100	32	0	0	1	32	66064	66033
NZ_CP035210.1_Kp_1:39	MOB_pl_NZ_CP008830.1_Kp	100.000	100	32	0	0	1	32	66064	66033
NZ_CP035210.1_Kp_1:39	MOB_pl_NZ_CP008829.1_Kp	100.000	100	32	0	0	1	32	192014	191983
NZ_CP035210.1_Kp_1:39	MOB_pl_NZ_CP008800.1_Kp	100.000	100	32	0	0	1	32	139783	139752
NZ_CP035210.1_Kp_1:39	MOB_pl_NZ_CP007734.1_Kp	100.000	100	32	0	0	1	32	15343	15374
NZ_CP035210.1_Kp_1:39	MOB_pl_NZ_CP007730.1_Kp	100.000	100	32	0	0	1	32	66064	66033
NZ_CP035210.1_Kp_1:39	MOB_pl_NZ_CP007729.1_Kp	100.000	100	32	0	0	1	32	192014	191983
NZ_CP035210.1_Kp_1:39	MOB_pl_NZ_CP006800.1_Kp	100.000	100	32	0	0	1	32	14051	14082
NZ_CP035210.1_Kp_1:39	MOB_pl_NZ_AP018754.1_Kp	100.000	100	32	0	0	1	32	88816	88847
NZ_CP035210.1_Kp_1:39	MOB_pl_NZ_AP018751.1_Kp	100.000	100	32	0	0	1	32	88802	88833
NZ_CP035210.1_Kp_1:39	MOB_pl_NZ_AP018749.1_Kp	100.000	100	32	0	0	1	32	89560	89591
NZ_CP035210.1_Kp_1:39	MOB_pl_NZ_AP018673.1_Kp	100.000	100	32	0	0	1	32	80529	80498
NZ_CP035210.1_Kp_1:39	MOB_pl_NC_022078.1_Kp	100.000	100	32	0	0	1	32	246228	246197
NZ_CP035210.1_Kp_1:39	MOB_pl_NC_009650.1_Kp	100.000	100	32	0	0	1	32	59894	59863
NZ_CP035210.1_Kp_1:39	MOB_pl_NC_009649.1_Kp	100.000	100	32	0	0	1	32	125789	125758
NZ_CP035210.1_Kp_1:39	pl_NZ_CP058961.1_Kp	100.000	100	32	0	0	1	32	49247	49216
NZ_CP035210.1_Kp_1:39	pl_NZ_CP050374.1_Kp	100.000	100	32	0	0	1	32	148256	148225
NZ_CP035210.1_Kp_1:39	pl_NZ_CP046952.1_Kp	100.000	100	32	0	0	1	32	101116	101147
NZ_CP035210.1_Kp_1:39	pl_NZ_CP046384.1_Kp	100.000	100	32	0	0	1	32	101114	101145
NZ_CP035210.1_Kp_1:39	pl_NZ_CP045678.1_Kp	100.000	100	32	0	0	1	32	83002	83033
NZ_CP035210.1_Kp_1:39	pl_NZ_CP044045.1_Kp	100.000	100	32	0	0	1	32	66145	66176
NZ_CP035210.1_Kp_1:39	pl_NZ_CP040994.1_Kp	100.000	100	32	0	0	1	32	73967	73998
NZ_CP035210.1_Kp_1:39	pl_NZ_CP039955.1_Kp	100.000	100	32	0	0	1	32	136812	136843
NZ_CP035210.1_Kp_1:39	pl_NZ_CP039952.1_Kp	100.000	100	32	0	0	1	32	136812	136843
NZ_CP035210.1_Kp_1:39	pl_NZ_CP037964.1_Kp	100.000	100	32	0	0	1	32	25082	25051
NZ_CP035210.1_Kp_1:39	pl_NZ_CP032169.1_Kp	100.000	100	32	0	0	1	32	34574	34543
NZ_CP035210.1_Kp_1:39	pl_NZ_CP031883.1_Kp	100.000	100	32	0	0	1	32	86203	86172
NZ_CP035210.1_Kp_1:39	pl_NZ_CP028991.1_Kp	100.000	100	32	0	0	1	32	73467	73498
NZ_CP035210.1_Kp_1:39	pl_NZ_CP023947.1_Kp	100.000	100	32	0	0	1	32	109914	109883
NZ_CP035210.1_Kp_1:39	pl_NZ_CP021741.1_Kp	100.000	100	32	0	0	1	32	40605	40574
NZ_CP035210.1_Kp_1:39	pl_NZ_CP018818.1_Kp	100.000	100	32	0	0	1	32	93278	93309
NZ_CP035210.1_Kp_1:39	pl_NZ_CP017935.1_Kp	100.000	100	32	0	0	1	32	36841	36810
NZ_CP035210.1_Kp_1:39	pl_NZ_CP014649.1_Kp	100.000	100	32	0	0	1	32	13962	13993
NZ_CP035210.1_Kp_1:39	pl_NZ_CP008932.1_Kp	100.000	100	32	0	0	1	32	30503	30472
NZ_CP035210.1_Kp_1:39	pl_NZ_CP006663.1_Kp	100.000	100	32	0	0	1	32	4160	4129
NZ_CP035210.1_Kp_1:39	pl_NC_009651.1_Kp	100.000	100	32	0	0	1	32	2661	2692
NZ_CP035210.1_Kp_1:39	ph_NZ_CP051160.1_Kp_332114_378208	100.000	100	32	0	0	1	32	23014	22983
NZ_CP035210.1_Kp_1:39	ph_NZ_CP025143.1_Kp_118975_181314	100.000	100	32	0	0	1	32	42462	42493
NZ_CP035210.1_Kp_1:39	ph_NZ_CP025140.1_Kp_118976_181314	100.000	100	32	0	0	1	32	42462	42493
NZ_CP035210.1_Kp_1:40	I_NZ_CP026155.1_Kp_2790307_2966459	100.000	100	32	0	0	1	32	112772	112803
NZ_CP035210.1_Kp_1:40	I_NZ_CP025146.1_Kp_124453_172052	100.000	100	32	0	0	1	32	38744	38713
NZ_CP035210.1_Kp_1:40	I_NZ_CP024489.1_Kp_5048967_5293297	100.000	100	32	0	0	1	32	78392	78361
NZ_CP035210.1_Kp_1:40	MOB_pl_NZ_LR025093.1_Kp	100.000	100	32	0	0	1	32	92845	92814
NZ_CP035210.1_Kp_1:40	MOB_pl_NZ_LR025089.1_Kp	100.000	100	32	0	0	1	32	204695	204726
NZ_CP035210.1_Kp_1:40	MOB_pl_NZ_CP054304.1_Kp	100.000	100	32	0	0	1	32	97604	97573
NZ_CP035210.1_Kp_1:40	MOB_pl_NZ_CP053773.1_Kp	100.000	100	32	0	0	1	32	91994	91963
NZ_CP035210.1_Kp_1:40	MOB_pl_NZ_CP053767.1_Kp	100.000	100	32	0	0	1	32	199451	199420
NZ_CP035210.1_Kp_1:40	MOB_pl_NZ_CP053365.1_Kp	100.000	100	32	0	0	1	32	276431	276462
NZ_CP035210.1_Kp_1:40	MOB_pl_NZ_CP050379.1_Kp	100.000	100	32	0	0	1	32	123685	123716
NZ_CP035210.1_Kp_1:40	MOB_pl_NZ_CP050373.1_Kp	100.000	100	32	0	0	1	32	43409	43440
NZ_CP035210.1_Kp_1:40	MOB_pl_NZ_CP049720.1_Kp	100.000	100	32	0	0	1	32	192339	192308
NZ_CP035210.1_Kp_1:40	MOB_pl_NZ_CP049717.1_Kp	100.000	100	32	0	0	1	32	178377	178346
NZ_CP035210.1_Kp_1:40	MOB_pl_NZ_CP047337.1_Kp	100.000	100	32	0	0	1	32	12573	12542
NZ_CP035210.1_Kp_1:40	MOB_pl_NZ_CP047337.1_Kp	100.000	100	32	0	0	1	32	199340	199371
NZ_CP035210.1_Kp_1:40	MOB_pl_NZ_CP046950.1_Kp	100.000	100	32	0	0	1	32	186267	186236
NZ_CP035210.1_Kp_1:40	MOB_pl_NZ_CP046382.1_Kp	100.000	100	32	0	0	1	32	186290	186259
NZ_CP035210.1_Kp_1:40	MOB_pl_NZ_CP045676.1_Kp	100.000	100	32	0	0	1	32	88382	88413
NZ_CP035210.1_Kp_1:40	MOB_pl_NZ_CP044038.1_Kp	100.000	100	32	0	0	1	32	1431	1462
NZ_CP035210.1_Kp_1:40	MOB_pl_NZ_CP042883.1_Kp	100.000	100	32	0	0	1	32	184534	184503
NZ_CP035210.1_Kp_1:40	MOB_pl_NZ_CP041949.1_Kp	100.000	100	32	0	0	1	32	164401	164370
NZ_CP035210.1_Kp_1:40	MOB_pl_NZ_CP041936.1_Kp	100.000	100	32	0	0	1	32	220063	220032
NZ_CP035210.1_Kp_1:40	MOB_pl_NZ_CP041928.1_Kp	100.000	100	32	0	0	1	32	117895	117926
NZ_CP035210.1_Kp_1:40	MOB_pl_NZ_CP041640.1_Kp	100.000	100	32	0	0	1	32	75094	75125
NZ_CP035210.1_Kp_1:40	MOB_pl_NZ_CP041100.1_Kp	100.000	100	32	0	0	1	32	182680	182649
NZ_CP035210.1_Kp_1:40	MOB_pl_NZ_CP041094.1_Kp	100.000	100	32	0	0	1	32	158799	158768
NZ_CP035210.1_Kp_1:40	MOB_pl_NZ_CP041084.1_Kp	100.000	100	32	0	0	1	32	146251	146220
NZ_CP035210.1_Kp_1:40	MOB_pl_NZ_CP040176.1_Kp	100.000	100	32	0	0	1	32	163732	163763
NZ_CP035210.1_Kp_1:40	MOB_pl_NZ_CP040123.1_Kp	100.000	100	32	0	0	1	32	67922	67953
NZ_CP035210.1_Kp_1:40	MOB_pl_NZ_CP040035.1_Kp	100.000	100	32	0	0	1	32	136265	136234
NZ_CP035210.1_Kp_1:40	MOB_pl_NZ_CP040030.1_Kp	100.000	100	32	0	0	1	32	136265	136234
NZ_CP035210.1_Kp_1:40	MOB_pl_NZ_CP040025.1_Kp	100.000	100	32	0	0	1	32	137965	137934
NZ_CP035210.1_Kp_1:40	MOB_pl_NZ_CP039809.1_Kp	100.000	100	32	0	0	1	32	193420	193389
NZ_CP035210.1_Kp_1:40	MOB_pl_NZ_CP037966.1_Kp	100.000	100	32	0	0	1	32	167886	167855
NZ_CP035210.1_Kp_1:40	MOB_pl_NZ_CP036443.1_Kp	100.000	100	32	0	0	1	32	143056	143087
NZ_CP035210.1_Kp_1:40	MOB_pl_NZ_CP036337.1_Kp	100.000	100	32	0	0	1	32	108698	108667
NZ_CP035210.1_Kp_1:40	MOB_pl_NZ_CP036307.1_Kp	100.000	100	32	0	0	1	32	211680	211649
NZ_CP035210.1_Kp_1:40	MOB_pl_NZ_CP036302.1_Kp	100.000	100	32	0	0	1	32	193420	193389
NZ_CP035210.1_Kp_1:40	MOB_pl_NZ_CP036188.1_Kp	100.000	100	32	0	0	1	32	95314	95345
NZ_CP035210.1_Kp_1:40	MOB_pl_NZ_CP035536.1_Kp	100.000	100	32	0	0	1	32	35350	35381
NZ_CP035210.1_Kp_1:40	MOB_pl_NZ_CP035180.1_Kp	100.000	100	32	0	0	1	32	99816	99785
NZ_CP035210.1_Kp_1:40	MOB_pl_NZ_CP034777.1_Kp	100.000	100	32	0	0	1	32	48190	48221
NZ_CP035210.1_Kp_1:40	MOB_pl_NZ_CP034407.1_Kp	100.000	100	32	0	0	1	32	21205	21236
NZ_CP035210.1_Kp_1:40	MOB_pl_NZ_CP034282.1_Kp	100.000	100	32	0	0	1	32	147331	147362
NZ_CP035210.1_Kp_1:40	MOB_pl_NZ_CP033774.1_Kp	100.000	100	32	0	0	1	32	62763	62732
NZ_CP035210.1_Kp_1:40	MOB_pl_NZ_CP033402.1_Kp	100.000	100	32	0	0	1	32	196056	196025
NZ_CP035210.1_Kp_1:40	MOB_pl_NZ_CP032209.1_Kp	100.000	100	32	0	0	1	32	54013	53982
NZ_CP035210.1_Kp_1:40	MOB_pl_NZ_CP032186.1_Kp	100.000	100	32	0	0	1	32	164870	164901
NZ_CP035210.1_Kp_1:40	MOB_pl_NZ_CP031851.1_Kp	100.000	100	32	0	0	1	32	124835	124804
NZ_CP035210.1_Kp_1:40	MOB_pl_NZ_CP031801.1_Kp	100.000	100	32	0	0	1	32	147137	147106
NZ_CP035210.1_Kp_1:40	MOB_pl_NZ_CP031735.1_Kp	100.000	100	32	0	0	1	32	195490	195459
NZ_CP035210.1_Kp_1:40	MOB_pl_NZ_CP031614.1_Kp	100.000	100	32	0	0	1	32	5427	5458
NZ_CP035210.1_Kp_1:40	MOB_pl_NZ_CP031583.1_Kp	100.000	100	32	0	0	1	32	70962	70931
NZ_CP035210.1_Kp_1:40	MOB_pl_NZ_CP031369.1_Kp	100.000	100	32	0	0	1	32	69298	69329
NZ_CP035210.1_Kp_1:40	MOB_pl_NZ_CP030071.1_Kp	100.000	100	32	0	0	1	32	107773	107742
NZ_CP035210.1_Kp_1:40	MOB_pl_NZ_CP029740.1_Kp	100.000	100	32	0	0	1	32	39135	39104
NZ_CP035210.1_Kp_1:40	MOB_pl_NZ_CP029724.1_Kp	100.000	100	32	0	0	1	32	7988	7957
NZ_CP035210.1_Kp_1:40	MOB_pl_NZ_CP029591.1_Kp	100.000	100	32	0	0	1	32	169418	169449
NZ_CP035210.1_Kp_1:40	MOB_pl_NZ_CP029588.1_Kp	100.000	100	32	0	0	1	32	202686	202655
NZ_CP035210.1_Kp_1:40	MOB_pl_NZ_CP029387.1_Kp	100.000	100	32	0	0	1	32	214878	214847
NZ_CP035210.1_Kp_1:40	MOB_pl_NZ_CP029136.1_Kp	100.000	100	32	0	0	1	32	138773	138804
NZ_CP035210.1_Kp_1:40	MOB_pl_NZ_CP028995.1_Kp	100.000	100	32	0	0	1	32	140455	140424
NZ_CP035210.1_Kp_1:40	MOB_pl_NZ_CP028954.1_Kp	100.000	100	32	0	0	1	32	70021	69990
NZ_CP035210.1_Kp_1:40	MOB_pl_NZ_CP028930.1_Kp	100.000	100	32	0	0	1	32	60487	60456
NZ_CP035210.1_Kp_1:40	MOB_pl_NZ_CP028804.1_Kp	100.000	100	32	0	0	1	32	196070	196101
NZ_CP035210.1_Kp_1:40	MOB_pl_NZ_CP028784.1_Kp	100.000	100	32	0	0	1	32	170167	170136
NZ_CP035210.1_Kp_1:40	MOB_pl_NZ_CP028543.1_Kp	100.000	100	32	0	0	1	32	146995	146964
NZ_CP035210.1_Kp_1:40	MOB_pl_NZ_CP027161.1_Kp	100.000	100	32	0	0	1	32	25014	24983
NZ_CP035210.1_Kp_1:40	MOB_pl_NZ_CP027152.1_Kp	100.000	100	32	0	0	1	32	51698	51729
NZ_CP035210.1_Kp_1:40	MOB_pl_NZ_CP027049.1_Kp	100.000	100	32	0	0	1	32	103877	103908
NZ_CP035210.1_Kp_1:40	MOB_pl_NZ_CP027044.1_Kp	100.000	100	32	0	0	1	32	151645	151676
NZ_CP035210.1_Kp_1:40	MOB_pl_NZ_CP027037.1_Kp	100.000	100	32	0	0	1	32	169710	169741
NZ_CP035210.1_Kp_1:40	MOB_pl_NZ_CP026752.1_Kp	100.000	100	32	0	0	1	32	119967	119998
NZ_CP035210.1_Kp_1:40	MOB_pl_NZ_CP026397.1_Kp	100.000	100	32	0	0	1	32	94768	94737
NZ_CP035210.1_Kp_1:40	MOB_pl_NZ_CP026151.1_Kp	100.000	100	32	0	0	1	32	37432	37401
NZ_CP035210.1_Kp_1:40	MOB_pl_NZ_CP026148.1_Kp	100.000	100	32	0	0	1	32	23224	23255
NZ_CP035210.1_Kp_1:40	MOB_pl_NZ_CP026139.1_Kp	100.000	100	32	0	0	1	32	37617	37586
NZ_CP035210.1_Kp_1:40	MOB_pl_NZ_CP026135.1_Kp	100.000	100	32	0	0	1	32	76335	76366
NZ_CP035210.1_Kp_1:40	MOB_pl_NZ_CP025577.1_Kp	100.000	100	32	0	0	1	32	171762	171793
NZ_CP035210.1_Kp_1:40	MOB_pl_NZ_CP025516.1_Kp	100.000	100	32	0	0	1	32	150966	150935
NZ_CP035210.1_Kp_1:40	MOB_pl_NZ_CP025457.1_Kp	100.000	100	32	0	0	1	32	174518	174549
NZ_CP035210.1_Kp_1:40	MOB_pl_NZ_CP025212.1_Kp	100.000	100	32	0	0	1	32	129915	129946
NZ_CP035210.1_Kp_1:40	MOB_pl_NZ_CP025148.1_Kp	100.000	100	32	0	0	1	32	32123	32154
NZ_CP035210.1_Kp_1:40	MOB_pl_NZ_CP025145.1_Kp	100.000	100	32	0	0	1	32	29051	29082
NZ_CP035210.1_Kp_1:40	MOB_pl_NZ_CP025142.1_Kp	100.000	100	32	0	0	1	32	32123	32154
NZ_CP035210.1_Kp_1:40	MOB_pl_NZ_CP025038.1_Kp	100.000	100	32	0	0	1	32	166924	166955
NZ_CP035210.1_Kp_1:40	MOB_pl_NZ_CP025009.1_Kp	100.000	100	32	0	0	1	32	163739	163708
NZ_CP035210.1_Kp_1:40	MOB_pl_NZ_CP025006.1_Kp	100.000	100	32	0	0	1	32	155063	155032
NZ_CP035210.1_Kp_1:40	MOB_pl_NZ_CP024572.1_Kp	100.000	100	32	0	0	1	32	135572	135541
NZ_CP035210.1_Kp_1:40	MOB_pl_NZ_CP024565.1_Kp	100.000	100	32	0	0	1	32	135572	135541
NZ_CP035210.1_Kp_1:40	MOB_pl_NZ_CP024558.1_Kp	100.000	100	32	0	0	1	32	135585	135554
NZ_CP035210.1_Kp_1:40	MOB_pl_NZ_CP024551.1_Kp	100.000	100	32	0	0	1	32	135572	135541
NZ_CP035210.1_Kp_1:40	MOB_pl_NZ_CP024537.1_Kp	100.000	100	32	0	0	1	32	135572	135541
NZ_CP035210.1_Kp_1:40	MOB_pl_NZ_CP024530.1_Kp	100.000	100	32	0	0	1	32	135572	135541
NZ_CP035210.1_Kp_1:40	MOB_pl_NZ_CP024523.1_Kp	100.000	100	32	0	0	1	32	135572	135541
NZ_CP035210.1_Kp_1:40	MOB_pl_NZ_CP024516.1_Kp	100.000	100	32	0	0	1	32	209942	209911
NZ_CP035210.1_Kp_1:40	MOB_pl_NZ_CP024508.1_Kp	100.000	100	32	0	0	1	32	210488	210457
NZ_CP035210.1_Kp_1:40	MOB_pl_NZ_CP024500.1_Kp	100.000	100	32	0	0	1	32	225755	225724
NZ_CP035210.1_Kp_1:40	MOB_pl_NZ_CP024483.1_Kp	100.000	100	32	0	0	1	32	225758	225727
NZ_CP035210.1_Kp_1:40	MOB_pl_NZ_CP024459.1_Kp	100.000	100	32	0	0	1	32	170676	170645
NZ_CP035210.1_Kp_1:40	MOB_pl_NZ_CP024193.1_Kp	100.000	100	32	0	0	1	32	135585	135554
NZ_CP035210.1_Kp_1:40	MOB_pl_NZ_CP023943.1_Kp	100.000	100	32	0	0	1	32	128864	128895
NZ_CP035210.1_Kp_1:40	MOB_pl_NZ_CP023489.1_Kp	100.000	100	32	0	0	1	32	14265	14296
NZ_CP035210.1_Kp_1:40	MOB_pl_NZ_CP022926.1_Kp	100.000	100	32	0	0	1	32	28469	28438
NZ_CP035210.1_Kp_1:40	MOB_pl_NZ_CP022923.1_Kp	100.000	100	32	0	0	1	32	193285	193254
NZ_CP035210.1_Kp_1:40	MOB_pl_NZ_CP022920.1_Kp	100.000	100	32	0	0	1	32	239828	239859
NZ_CP035210.1_Kp_1:40	MOB_pl_NZ_CP022917.1_Kp	100.000	100	32	0	0	1	32	174785	174754
NZ_CP035210.1_Kp_1:40	MOB_pl_NZ_CP022693.2_Kp	100.000	100	32	0	0	1	32	102977	102946
NZ_CP035210.1_Kp_1:40	MOB_pl_NZ_CP022692.2_Kp	100.000	100	32	0	0	1	32	194991	194960
NZ_CP035210.1_Kp_1:40	MOB_pl_NZ_CP022613.1_Kp	100.000	100	32	0	0	1	32	34057	34088
NZ_CP035210.1_Kp_1:40	MOB_pl_NZ_CP022574.1_Kp	100.000	100	32	0	0	1	32	77916	77885
NZ_CP035210.1_Kp_1:40	MOB_pl_NZ_CP022125.1_Kp	100.000	100	32	0	0	1	32	9559	9528
NZ_CP035210.1_Kp_1:40	MOB_pl_NZ_CP021951.1_Kp	100.000	100	32	0	0	1	32	154958	154989
NZ_CP035210.1_Kp_1:40	MOB_pl_NZ_CP021834.1_Kp	100.000	100	32	0	0	1	32	43017	42986
NZ_CP035210.1_Kp_1:40	MOB_pl_NZ_CP021752.1_Kp	100.000	100	32	0	0	1	32	76149	76118
NZ_CP035210.1_Kp_1:40	MOB_pl_NZ_CP021713.1_Kp	100.000	100	32	0	0	1	32	81978	81947
NZ_CP035210.1_Kp_1:40	MOB_pl_NZ_CP021710.1_Kp	100.000	100	32	0	0	1	32	170154	170123
NZ_CP035210.1_Kp_1:40	MOB_pl_NZ_CP021686.1_Kp	100.000	100	32	0	0	1	32	32939	32908
NZ_CP035210.1_Kp_1:40	MOB_pl_NZ_CP021544.1_Kp	100.000	100	32	0	0	1	32	163617	163586
NZ_CP035210.1_Kp_1:40	MOB_pl_NZ_CP021540.1_Kp	100.000	100	32	0	0	1	32	167912	167881
NZ_CP035210.1_Kp_1:40	MOB_pl_NZ_CP021166.1_Kp	100.000	100	32	0	0	1	32	101047	101078
NZ_CP035210.1_Kp_1:40	MOB_pl_NZ_CP020903.1_Kp	100.000	100	32	0	0	1	32	108839	108870
NZ_CP035210.1_Kp_1:40	MOB_pl_NZ_CP020855.1_Kp	100.000	100	32	0	0	1	32	2936	2967
NZ_CP035210.1_Kp_1:40	MOB_pl_NZ_CP020855.1_Kp	100.000	100	32	0	0	1	32	214740	214771
NZ_CP035210.1_Kp_1:40	MOB_pl_NZ_CP020842.1_Kp	100.000	100	32	0	0	1	32	169750	169719
NZ_CP035210.1_Kp_1:40	MOB_pl_NZ_CP020838.1_Kp	100.000	100	32	0	0	1	32	138495	138464
NZ_CP035210.1_Kp_1:40	MOB_pl_NZ_CP020499.1_Kp	100.000	100	32	0	0	1	32	112111	112142
NZ_CP035210.1_Kp_1:40	MOB_pl_NZ_CP020109.1_Kp	100.000	100	32	0	0	1	32	64311	64342
NZ_CP035210.1_Kp_1:40	MOB_pl_NZ_CP020072.1_Kp	100.000	100	32	0	0	1	32	156975	156944
NZ_CP035210.1_Kp_1:40	MOB_pl_NZ_CP020069.1_Kp	100.000	100	32	0	0	1	32	56763	56794
NZ_CP035210.1_Kp_1:40	MOB_pl_NZ_CP020062.1_Kp	100.000	100	32	0	0	1	32	138430	138399
NZ_CP035210.1_Kp_1:40	MOB_pl_NZ_CP018886.1_Kp	100.000	100	32	0	0	1	32	197094	197063
NZ_CP035210.1_Kp_1:40	MOB_pl_NZ_CP018693.1_Kp	100.000	100	32	0	0	1	32	167016	167047
NZ_CP035210.1_Kp_1:40	MOB_pl_NZ_CP018675.1_Kp	100.000	100	32	0	0	1	32	29582	29551
NZ_CP035210.1_Kp_1:40	MOB_pl_NZ_CP018460.1_Kp	100.000	100	32	0	0	1	32	131095	131126
NZ_CP035210.1_Kp_1:40	MOB_pl_NZ_CP018441.1_Kp	100.000	100	32	0	0	1	32	149352	149321
NZ_CP035210.1_Kp_1:40	MOB_pl_NZ_CP018434.1_Kp	100.000	100	32	0	0	1	32	109303	109334
NZ_CP035210.1_Kp_1:40	MOB_pl_NZ_CP018430.1_Kp	100.000	100	32	0	0	1	32	109303	109334
NZ_CP035210.1_Kp_1:40	MOB_pl_NZ_CP018424.1_Kp	100.000	100	32	0	0	1	32	109303	109334
NZ_CP035210.1_Kp_1:40	MOB_pl_NZ_CP018365.1_Kp	100.000	100	32	0	0	1	32	149767	149798
NZ_CP035210.1_Kp_1:40	MOB_pl_NZ_CP018355.1_Kp	100.000	100	32	0	0	1	32	48037	48068
NZ_CP035210.1_Kp_1:40	MOB_pl_NZ_CP018351.1_Kp	100.000	100	32	0	0	1	32	160601	160632
NZ_CP035210.1_Kp_1:40	MOB_pl_NZ_CP018340.1_Kp	100.000	100	32	0	0	1	32	64497	64528
NZ_CP035210.1_Kp_1:40	MOB_pl_NZ_CP016922.1_Kp	100.000	100	32	0	0	1	32	42417	42386
NZ_CP035210.1_Kp_1:40	MOB_pl_NZ_CP016810.1_Kp	100.000	100	32	0	0	1	32	236980	236949
NZ_CP035210.1_Kp_1:40	MOB_pl_NZ_CP015393.1_Kp	100.000	100	32	0	0	1	32	156916	156885
NZ_CP035210.1_Kp_1:40	MOB_pl_NZ_CP015386.1_Kp	100.000	100	32	0	0	1	32	187137	187106
NZ_CP035210.1_Kp_1:40	MOB_pl_NZ_CP015383.1_Kp	100.000	100	32	0	0	1	32	116831	116862
NZ_CP035210.1_Kp_1:40	MOB_pl_NZ_CP015132.1_Kp	100.000	100	32	0	0	1	32	101040	101009
NZ_CP035210.1_Kp_1:40	MOB_pl_NZ_CP014765.1_Kp	100.000	100	32	0	0	1	32	63636	63667
NZ_CP035210.1_Kp_1:40	MOB_pl_NZ_CP014121.1_Kp	100.000	100	32	0	0	1	32	71936	71967
NZ_CP035210.1_Kp_1:40	MOB_pl_NZ_CP012993.2_Kp	100.000	100	32	0	0	1	32	15442	15473
NZ_CP035210.1_Kp_1:40	MOB_pl_NZ_CP012988.3_Kp	100.000	100	32	0	0	1	32	15442	15473
NZ_CP035210.1_Kp_1:40	MOB_pl_NZ_CP011990.1_Kp	100.000	100	32	0	0	1	32	150457	150488
NZ_CP035210.1_Kp_1:40	MOB_pl_NZ_CP011977.1_Kp	100.000	100	32	0	0	1	32	162002	162033
NZ_CP035210.1_Kp_1:40	MOB_pl_NZ_CP011577.1_Kp	100.000	100	32	0	0	1	32	86292	86261
NZ_CP035210.1_Kp_1:40	MOB_pl_NZ_CP010393.1_Kp	100.000	100	32	0	0	1	32	108621	108652
NZ_CP035210.1_Kp_1:40	MOB_pl_NZ_CP009879.1_Kp	100.000	100	32	0	0	1	32	132879	132848
NZ_CP035210.1_Kp_1:40	MOB_pl_NZ_CP009777.1_Kp	100.000	100	32	0	0	1	32	103754	103785
NZ_CP035210.1_Kp_1:40	MOB_pl_NZ_CP008930.1_Kp	100.000	100	32	0	0	1	32	148641	148672
NZ_CP035210.1_Kp_1:40	MOB_pl_NZ_CP008800.1_Kp	100.000	100	32	0	0	1	32	138042	138073
NZ_CP035210.1_Kp_1:40	MOB_pl_NZ_CP006800.1_Kp	100.000	100	32	0	0	1	32	15792	15761
NZ_CP035210.1_Kp_1:40	MOB_pl_NZ_AP018754.1_Kp	100.000	100	32	0	0	1	32	90557	90526
NZ_CP035210.1_Kp_1:40	MOB_pl_NZ_AP018751.1_Kp	100.000	100	32	0	0	1	32	90543	90512
NZ_CP035210.1_Kp_1:40	MOB_pl_NZ_AP018749.1_Kp	100.000	100	32	0	0	1	32	91301	91270
NZ_CP035210.1_Kp_1:40	MOB_pl_NZ_AP018673.1_Kp	100.000	100	32	0	0	1	32	78788	78819
NZ_CP035210.1_Kp_1:40	MOB_pl_NC_022078.1_Kp	100.000	100	32	0	0	1	32	244487	244518
NZ_CP035210.1_Kp_1:40	MOB_pl_NC_009649.1_Kp	100.000	100	32	0	0	1	32	124048	124079
NZ_CP035210.1_Kp_1:40	pl_NZ_CP039955.1_Kp	100.000	100	32	0	0	1	32	138553	138522
NZ_CP035210.1_Kp_1:40	pl_NZ_CP039952.1_Kp	100.000	100	32	0	0	1	32	138553	138522
NZ_CP035210.1_Kp_1:40	pl_NZ_CP023947.1_Kp	100.000	100	32	0	0	1	32	108173	108204
NZ_CP035210.1_Kp_1:40	pl_NZ_CP018818.1_Kp	100.000	100	32	0	0	1	32	95019	94988
NZ_CP035210.1_Kp_1:40	pl_NZ_CP008932.1_Kp	100.000	100	32	0	0	1	32	28762	28793
NZ_CP035210.1_Kp_1:40	pl_NZ_CP006663.1_Kp	100.000	100	32	0	0	1	32	2419	2450
NZ_CP035210.1_Kp_1:40	ph_NZ_CP025143.1_Kp_118975_181314	100.000	100	32	0	0	1	32	44203	44172
NZ_CP035210.1_Kp_1:40	ph_NZ_CP025140.1_Kp_118976_181314	100.000	100	32	0	0	1	32	44203	44172
NZ_CP035210.1_Kp_1:40	MOB_pl_NZ_CP045691.1_Kp	96.875	100	32	1	0	1	32	75185	75216
NZ_CP035210.1_Kp_1:48	I_NZ_CP017179.1_En_2810161_2863553	100.000	100	32	0	0	1	32	29744	29775
NZ_CP035210.1_Kp_1:48	ph_NZ_CP044033.1_Kp_3246159_3307275	100.000	100	32	0	0	1	32	25364	25333
NZ_CP035210.1_Kp_1:51	I_NZ_CP021944.1_Kp_154559_201283	100.000	100	32	0	0	1	32	5850	5881
NZ_CP035210.1_Kp_1:51	I_NZ_CP021939.1_Kp_4000455_4047179	100.000	100	32	0	0	1	32	5850	5881
NZ_CP035210.1_Kp_1:51	ph_NZ_LR792628.1_Kp_4183383_4232150	100.000	100	32	0	0	1	32	5382	5413
NZ_CP035210.1_Kp_1:51	ph_NZ_FO834906.1_Kp_1506070_1554887	100.000	100	32	0	0	1	32	43435	43404
NZ_CP035210.1_Kp_1:51	ph_NZ_CP044033.1_Kp_3246159_3307275	100.000	100	32	0	0	1	32	41912	41881
NZ_CP035210.1_Kp_1:51	ph_NZ_CP032831.1_Kp_1868016_1912473	100.000	100	32	0	0	1	32	41339	41308
NZ_CP035210.1_Kp_1:51	ph_NZ_CP030923.1_Kp_5250684_5268619	100.000	100	32	0	0	1	32	5382	5413
NZ_CP035210.1_Kp_1:51	ph_NZ_CP028391.1_Kp_4009816_4051519	100.000	100	32	0	0	1	32	3118	3149
NZ_CP035210.1_Kp_1:51	ph_NC_017540.1_Kp_1040454_1086565	100.000	100	32	0	0	1	32	40729	40698
NZ_CP035210.1_Kp_1:51	ph_NZ_CP046612.1_Kp_4126394_4166739	96.875	100	32	1	0	1	32	3118	3149
NZ_CP035210.1_Kp_1:51	ph_NZ_CP024545.1_Kp_1399713_1456232	96.875	100	32	1	0	1	32	45194	45163
NZ_CP035210.1_Kp_1:51	ph_NZ_CP024542.1_Kp_1399713_1456232	96.875	100	32	1	0	1	32	45194	45163
NZ_CP035210.1_Kp_1:52	I_NZ_CP026155.1_Kp_2790307_2966459	100.000	100	32	0	0	1	32	115589	115558
NZ_CP035210.1_Kp_1:52	I_NZ_CP026155.1_Kp_2790307_2966459	96.875	100	32	1	0	1	32	126683	126652
NZ_CP035210.1_Kp_1:52	MOB_pl_NZ_CP056026.1_Kp	100.000	100	32	0	0	1	32	106140	106171
NZ_CP035210.1_Kp_1:52	MOB_pl_NZ_CP056025.1_Kp	100.000	100	32	0	0	1	32	196596	196627
NZ_CP035210.1_Kp_1:52	MOB_pl_NZ_CP056025.1_Kp	96.875	100	32	1	0	1	32	185502	185533
NZ_CP035210.1_Kp_1:52	MOB_pl_NZ_CP054266.1_Kp	100.000	100	32	0	0	1	32	17587	17556
NZ_CP035210.1_Kp_1:52	MOB_pl_NZ_CP053773.1_Kp	100.000	100	32	0	0	1	32	89177	89208
NZ_CP035210.1_Kp_1:52	MOB_pl_NZ_CP053773.1_Kp	96.875	100	32	1	0	1	32	78083	78114
NZ_CP035210.1_Kp_1:52	MOB_pl_NZ_CP053767.1_Kp	100.000	100	32	0	0	1	32	196634	196665
NZ_CP035210.1_Kp_1:52	MOB_pl_NZ_CP053767.1_Kp	96.875	100	32	1	0	1	32	185540	185571
NZ_CP035210.1_Kp_1:52	MOB_pl_NZ_CP053365.1_Kp	100.000	100	32	0	0	1	32	279248	279217
NZ_CP035210.1_Kp_1:52	MOB_pl_NZ_CP053365.1_Kp	96.875	100	32	1	0	1	32	286148	286117
NZ_CP035210.1_Kp_1:52	MOB_pl_NZ_CP050373.1_Kp	100.000	100	32	0	0	1	32	46226	46195
NZ_CP035210.1_Kp_1:52	MOB_pl_NZ_CP050373.1_Kp	96.875	100	32	1	0	1	32	56219	56188
NZ_CP035210.1_Kp_1:52	MOB_pl_NZ_CP049720.1_Kp	100.000	100	32	0	0	1	32	189522	189553
NZ_CP035210.1_Kp_1:52	MOB_pl_NZ_CP049720.1_Kp	96.875	100	32	1	0	1	32	182062	182093
NZ_CP035210.1_Kp_1:52	MOB_pl_NZ_CP049717.1_Kp	100.000	100	32	0	0	1	32	175560	175591
NZ_CP035210.1_Kp_1:52	MOB_pl_NZ_CP049717.1_Kp	96.875	100	32	1	0	1	32	163689	163720
NZ_CP035210.1_Kp_1:52	MOB_pl_NZ_CP049605.1_Kp	100.000	100	32	0	0	1	32	45024	45055
NZ_CP035210.1_Kp_1:52	MOB_pl_NZ_CP047634.1_Kp	100.000	100	32	0	0	1	32	149788	149819
NZ_CP035210.1_Kp_1:52	MOB_pl_NZ_CP047634.1_Kp	100.000	100	32	0	0	1	32	161685	161716
NZ_CP035210.1_Kp_1:52	MOB_pl_NZ_CP047337.1_Kp	100.000	100	32	0	0	1	32	114962	114931
NZ_CP035210.1_Kp_1:52	MOB_pl_NZ_CP047337.1_Kp	96.875	100	32	1	0	1	32	344254	344285
NZ_CP035210.1_Kp_1:52	MOB_pl_NZ_CP045676.1_Kp	100.000	100	32	0	0	1	32	91199	91168
NZ_CP035210.1_Kp_1:52	MOB_pl_NZ_CP045676.1_Kp	100.000	100	32	0	0	1	32	102335	102304
NZ_CP035210.1_Kp_1:52	MOB_pl_NZ_CP044038.1_Kp	100.000	100	32	0	0	1	32	4248	4217
NZ_CP035210.1_Kp_1:52	MOB_pl_NZ_CP041642.1_Kp	100.000	100	32	0	0	1	32	4205	4174
NZ_CP035210.1_Kp_1:52	MOB_pl_NZ_CP041100.1_Kp	100.000	100	32	0	0	1	32	179863	179894
NZ_CP035210.1_Kp_1:52	MOB_pl_NZ_CP041100.1_Kp	96.875	100	32	1	0	1	32	168785	168816
NZ_CP035210.1_Kp_1:52	MOB_pl_NZ_CP041084.1_Kp	100.000	100	32	0	0	1	32	143434	143465
NZ_CP035210.1_Kp_1:52	MOB_pl_NZ_CP041084.1_Kp	96.875	100	32	1	0	1	32	133441	133472
NZ_CP035210.1_Kp_1:52	MOB_pl_NZ_CP040862.1_Kp	100.000	100	32	0	0	1	32	89540	89571
NZ_CP035210.1_Kp_1:52	MOB_pl_NZ_CP040862.1_Kp	100.000	100	32	0	0	1	32	127983	128014
NZ_CP035210.1_Kp_1:52	MOB_pl_NZ_CP040547.1_Kp	100.000	100	32	0	0	1	32	148859	148890
NZ_CP035210.1_Kp_1:52	MOB_pl_NZ_CP040547.1_Kp	100.000	100	32	0	0	1	32	160229	160260
NZ_CP035210.1_Kp_1:52	MOB_pl_NZ_CP040541.1_Kp	100.000	100	32	0	0	1	32	121695	121664
NZ_CP035210.1_Kp_1:52	MOB_pl_NZ_CP040541.1_Kp	100.000	100	32	0	0	1	32	133048	133017
NZ_CP035210.1_Kp_1:52	MOB_pl_NZ_CP040535.1_Kp	100.000	100	32	0	0	1	32	11220	11189
NZ_CP035210.1_Kp_1:52	MOB_pl_NZ_CP040535.1_Kp	100.000	100	32	0	0	1	32	22590	22559
NZ_CP035210.1_Kp_1:52	MOB_pl_NZ_CP040123.1_Kp	100.000	100	32	0	0	1	32	70739	70708
NZ_CP035210.1_Kp_1:52	MOB_pl_NZ_CP040123.1_Kp	100.000	100	32	0	0	1	32	88312	88281
NZ_CP035210.1_Kp_1:52	MOB_pl_NZ_CP040035.1_Kp	100.000	100	32	0	0	1	32	133448	133479
NZ_CP035210.1_Kp_1:52	MOB_pl_NZ_CP040035.1_Kp	96.875	100	32	1	0	1	32	122354	122385
NZ_CP035210.1_Kp_1:52	MOB_pl_NZ_CP040030.1_Kp	100.000	100	32	0	0	1	32	133448	133479
NZ_CP035210.1_Kp_1:52	MOB_pl_NZ_CP040030.1_Kp	96.875	100	32	1	0	1	32	122354	122385
NZ_CP035210.1_Kp_1:52	MOB_pl_NZ_CP040025.1_Kp	100.000	100	32	0	0	1	32	135148	135179
NZ_CP035210.1_Kp_1:52	MOB_pl_NZ_CP040025.1_Kp	96.875	100	32	1	0	1	32	124054	124085
NZ_CP035210.1_Kp_1:52	MOB_pl_NZ_CP039820.1_Kp	100.000	100	32	0	0	1	32	119836	119805
NZ_CP035210.1_Kp_1:52	MOB_pl_NZ_CP039820.1_Kp	100.000	100	32	0	0	1	32	130106	130075
NZ_CP035210.1_Kp_1:52	MOB_pl_NZ_CP039810.1_Kp	100.000	100	32	0	0	1	32	104409	104440
NZ_CP035210.1_Kp_1:52	MOB_pl_NZ_CP039810.1_Kp	100.000	100	32	0	0	1	32	114678	114709
NZ_CP035210.1_Kp_1:52	MOB_pl_NZ_CP039525.1_Kp	100.000	100	32	0	0	1	32	46620	46589
NZ_CP035210.1_Kp_1:52	MOB_pl_NZ_CP037966.1_Kp	100.000	100	32	0	0	1	32	165069	165100
NZ_CP035210.1_Kp_1:52	MOB_pl_NZ_CP037966.1_Kp	96.875	100	32	1	0	1	32	153975	154006
NZ_CP035210.1_Kp_1:52	MOB_pl_NZ_CP037930.1_Kp	100.000	100	32	0	0	1	32	89787	89818
NZ_CP035210.1_Kp_1:52	MOB_pl_NZ_CP037929.1_Kp	100.000	100	32	0	0	1	32	216834	216865
NZ_CP035210.1_Kp_1:52	MOB_pl_NZ_CP037929.1_Kp	96.875	100	32	1	0	1	32	204639	204670
NZ_CP035210.1_Kp_1:52	MOB_pl_NZ_CP036443.1_Kp	100.000	100	32	0	0	1	32	145873	145842
NZ_CP035210.1_Kp_1:52	MOB_pl_NZ_CP036443.1_Kp	100.000	100	32	0	0	1	32	153680	153649
NZ_CP035210.1_Kp_1:52	MOB_pl_NZ_CP036372.1_Kp	100.000	100	32	0	0	1	32	119859	119828
NZ_CP035210.1_Kp_1:52	MOB_pl_NZ_CP036372.1_Kp	100.000	100	32	0	0	1	32	130129	130098
NZ_CP035210.1_Kp_1:52	MOB_pl_NZ_CP036367.1_Kp	100.000	100	32	0	0	1	32	52162	52193
NZ_CP035210.1_Kp_1:52	MOB_pl_NZ_CP036366.1_Kp	100.000	100	32	0	0	1	32	52558	52527
NZ_CP035210.1_Kp_1:52	MOB_pl_NZ_CP036362.1_Kp	100.000	100	32	0	0	1	32	102427	102396
NZ_CP035210.1_Kp_1:52	MOB_pl_NZ_CP036362.1_Kp	100.000	100	32	0	0	1	32	113798	113767
NZ_CP035210.1_Kp_1:52	MOB_pl_NZ_CP036328.1_Kp	100.000	100	32	0	0	1	32	107434	107465
NZ_CP035210.1_Kp_1:52	MOB_pl_NZ_CP036328.1_Kp	100.000	100	32	0	0	1	32	117705	117736
NZ_CP035210.1_Kp_1:52	MOB_pl_NZ_CP036321.1_Kp	100.000	100	32	0	0	1	32	95350	95319
NZ_CP035210.1_Kp_1:52	MOB_pl_NZ_CP036321.1_Kp	100.000	100	32	0	0	1	32	105622	105591
NZ_CP035210.1_Kp_1:52	MOB_pl_NZ_CP036301.1_Kp	100.000	100	32	0	0	1	32	105570	105601
NZ_CP035210.1_Kp_1:52	MOB_pl_NZ_CP036301.1_Kp	100.000	100	32	0	0	1	32	115839	115870
NZ_CP035210.1_Kp_1:52	MOB_pl_NZ_CP036193.1_Kp	100.000	100	32	0	0	1	32	92080	92049
NZ_CP035210.1_Kp_1:52	MOB_pl_NZ_CP036193.1_Kp	100.000	100	32	0	0	1	32	102350	102319
NZ_CP035210.1_Kp_1:52	MOB_pl_NZ_CP035907.1_Kp	100.000	100	32	0	0	1	32	92087	92056
NZ_CP035210.1_Kp_1:52	MOB_pl_NZ_CP035907.1_Kp	100.000	100	32	0	0	1	32	102356	102325
NZ_CP035210.1_Kp_1:52	MOB_pl_NZ_CP035536.1_Kp	100.000	100	32	0	0	1	32	38167	38136
NZ_CP035210.1_Kp_1:52	MOB_pl_NZ_CP035536.1_Kp	96.875	100	32	1	0	1	32	47465	47434
NZ_CP035210.1_Kp_1:52	MOB_pl_NZ_CP035384.1_Kp	100.000	100	32	0	0	1	32	98492	98461
NZ_CP035210.1_Kp_1:52	MOB_pl_NZ_CP035384.1_Kp	96.875	100	32	1	0	1	32	69137	69106
NZ_CP035210.1_Kp_1:52	MOB_pl_NZ_CP035204.1_Kp	100.000	100	32	0	0	1	32	80290	80321
NZ_CP035210.1_Kp_1:52	MOB_pl_NZ_CP035204.1_Kp	100.000	100	32	0	0	1	32	94266	94297
NZ_CP035210.1_Kp_1:52	MOB_pl_NZ_CP035180.1_Kp	100.000	100	32	0	0	1	32	96999	97030
NZ_CP035210.1_Kp_1:52	MOB_pl_NZ_CP035180.1_Kp	96.875	100	32	1	0	1	32	89988	90019
NZ_CP035210.1_Kp_1:52	MOB_pl_NZ_CP034777.1_Kp	100.000	100	32	0	0	1	32	63249	63218
NZ_CP035210.1_Kp_1:52	MOB_pl_NZ_CP034407.1_Kp	100.000	100	32	0	0	1	32	24023	23992
NZ_CP035210.1_Kp_1:52	MOB_pl_NZ_CP034407.1_Kp	96.875	100	32	1	0	1	32	35385	35354
NZ_CP035210.1_Kp_1:52	MOB_pl_NZ_CP034325.1_Kp	100.000	100	32	0	0	1	32	76059	76090
NZ_CP035210.1_Kp_1:52	MOB_pl_NZ_CP034324.1_Kp	100.000	100	32	0	0	1	32	36331	36362
NZ_CP035210.1_Kp_1:52	MOB_pl_NZ_CP034322.1_Kp	100.000	100	32	0	0	1	32	78049	78018
NZ_CP035210.1_Kp_1:52	MOB_pl_NZ_CP034322.1_Kp	100.000	100	32	0	0	1	32	88319	88288
NZ_CP035210.1_Kp_1:52	MOB_pl_NZ_CP034085.1_Kp	100.000	100	32	0	0	1	32	88710	88741
NZ_CP035210.1_Kp_1:52	MOB_pl_NZ_CP034085.1_Kp	100.000	100	32	0	0	1	32	100607	100638
NZ_CP035210.1_Kp_1:52	MOB_pl_NZ_CP033947.1_Kp	100.000	100	32	0	0	1	32	119430	119461
NZ_CP035210.1_Kp_1:52	MOB_pl_NZ_CP033947.1_Kp	100.000	100	32	0	0	1	32	129700	129731
NZ_CP035210.1_Kp_1:52	MOB_pl_NZ_CP033774.1_Kp	100.000	100	32	0	0	1	32	59946	59977
NZ_CP035210.1_Kp_1:52	MOB_pl_NZ_CP033774.1_Kp	96.875	100	32	1	0	1	32	48852	48883
NZ_CP035210.1_Kp_1:52	MOB_pl_NZ_CP033404.1_Kp	100.000	100	32	0	0	1	32	104736	104767
NZ_CP035210.1_Kp_1:52	MOB_pl_NZ_CP033404.1_Kp	100.000	100	32	0	0	1	32	116106	116137
NZ_CP035210.1_Kp_1:52	MOB_pl_NZ_CP033395.1_Kp	100.000	100	32	0	0	1	32	52162	52193
NZ_CP035210.1_Kp_1:52	MOB_pl_NZ_CP033394.1_Kp	100.000	100	32	0	0	1	32	64154	64123
NZ_CP035210.1_Kp_1:52	MOB_pl_NZ_CP032242.1_Kp	100.000	100	32	0	0	1	32	69289	69258
NZ_CP035210.1_Kp_1:52	MOB_pl_NZ_CP032242.1_Kp	100.000	100	32	0	0	1	32	79559	79528
NZ_CP035210.1_Kp_1:52	MOB_pl_NZ_CP032209.1_Kp	100.000	100	32	0	0	1	32	51196	51227
NZ_CP035210.1_Kp_1:52	MOB_pl_NZ_CP032209.1_Kp	96.875	100	32	1	0	1	32	40102	40133
NZ_CP035210.1_Kp_1:52	MOB_pl_NZ_CP032189.1_Kp	100.000	100	32	0	0	1	32	89363	89394
NZ_CP035210.1_Kp_1:52	MOB_pl_NZ_CP032189.1_Kp	100.000	100	32	0	0	1	32	97658	97689
NZ_CP035210.1_Kp_1:52	MOB_pl_NZ_CP031851.1_Kp	100.000	100	32	0	0	1	32	111959	111990
NZ_CP035210.1_Kp_1:52	MOB_pl_NZ_CP031801.1_Kp	100.000	100	32	0	0	1	32	144320	144351
NZ_CP035210.1_Kp_1:52	MOB_pl_NZ_CP031735.1_Kp	100.000	100	32	0	0	1	32	192673	192704
NZ_CP035210.1_Kp_1:52	MOB_pl_NZ_CP031735.1_Kp	96.875	100	32	1	0	1	32	181579	181610
NZ_CP035210.1_Kp_1:52	MOB_pl_NZ_CP031720.1_Kp	100.000	100	32	0	0	1	32	138291	138260
NZ_CP035210.1_Kp_1:52	MOB_pl_NZ_CP031720.1_Kp	100.000	100	32	0	0	1	32	148560	148529
NZ_CP035210.1_Kp_1:52	MOB_pl_NZ_CP031614.1_Kp	100.000	100	32	0	0	1	32	8244	8213
NZ_CP035210.1_Kp_1:52	MOB_pl_NZ_CP031614.1_Kp	96.875	100	32	1	0	1	32	20775	20744
NZ_CP035210.1_Kp_1:52	MOB_pl_NZ_CP031583.1_Kp	100.000	100	32	0	0	1	32	68146	68177
NZ_CP035210.1_Kp_1:52	MOB_pl_NZ_CP031583.1_Kp	96.875	100	32	1	0	1	32	57052	57083
NZ_CP035210.1_Kp_1:52	MOB_pl_NZ_CP031369.1_Kp	100.000	100	32	0	0	1	32	72114	72083
NZ_CP035210.1_Kp_1:52	MOB_pl_NZ_CP031369.1_Kp	96.875	100	32	1	0	1	32	83210	83179
NZ_CP035210.1_Kp_1:52	MOB_pl_NZ_CP030343.1_Kp	100.000	100	32	0	0	1	32	117075	117044
NZ_CP035210.1_Kp_1:52	MOB_pl_NZ_CP030343.1_Kp	96.875	100	32	1	0	1	32	128169	128138
NZ_CP035210.1_Kp_1:52	MOB_pl_NZ_CP030342.1_Kp	100.000	100	32	0	0	1	32	20130	20161
NZ_CP035210.1_Kp_1:52	MOB_pl_NZ_CP030067.1_Kp	100.000	100	32	0	0	1	32	53630	53599
NZ_CP035210.1_Kp_1:52	MOB_pl_NZ_CP029740.1_Kp	100.000	100	32	0	0	1	32	36318	36349
NZ_CP035210.1_Kp_1:52	MOB_pl_NZ_CP029723.1_Kp	100.000	100	32	0	0	1	32	49145	49114
NZ_CP035210.1_Kp_1:52	MOB_pl_NZ_CP029381.1_Kp	100.000	100	32	0	0	1	32	122165	122134
NZ_CP035210.1_Kp_1:52	MOB_pl_NZ_CP029381.1_Kp	100.000	100	32	0	0	1	32	133536	133505
NZ_CP035210.1_Kp_1:52	MOB_pl_NZ_CP029136.1_Kp	100.000	100	32	0	0	1	32	141590	141559
NZ_CP035210.1_Kp_1:52	MOB_pl_NZ_CP029136.1_Kp	96.875	100	32	1	0	1	32	152684	152653
NZ_CP035210.1_Kp_1:52	MOB_pl_NZ_CP029102.1_Kp	100.000	100	32	0	0	1	32	13449	13480
NZ_CP035210.1_Kp_1:52	MOB_pl_NZ_CP029101.1_Kp	100.000	100	32	0	0	1	32	11769	11800
NZ_CP035210.1_Kp_1:52	MOB_pl_NZ_CP029101.1_Kp	96.875	100	32	1	0	1	32	675	706
NZ_CP035210.1_Kp_1:52	MOB_pl_NZ_CP029000.1_Kp	100.000	100	32	0	0	1	32	52527	52496
NZ_CP035210.1_Kp_1:52	MOB_pl_NZ_CP028995.1_Kp	100.000	100	32	0	0	1	32	137638	137669
NZ_CP035210.1_Kp_1:52	MOB_pl_NZ_CP028995.1_Kp	96.875	100	32	1	0	1	32	126544	126575
NZ_CP035210.1_Kp_1:52	MOB_pl_NZ_CP028955.1_Kp	100.000	100	32	0	0	1	32	128479	128448
NZ_CP035210.1_Kp_1:52	MOB_pl_NZ_CP028930.1_Kp	100.000	100	32	0	0	1	32	57670	57701
NZ_CP035210.1_Kp_1:52	MOB_pl_NZ_CP028930.1_Kp	96.875	100	32	1	0	1	32	46576	46607
NZ_CP035210.1_Kp_1:52	MOB_pl_NZ_CP028805.1_Kp	100.000	100	32	0	0	1	32	34245	34214
NZ_CP035210.1_Kp_1:52	MOB_pl_NZ_CP028805.1_Kp	100.000	100	32	0	0	1	32	45616	45585
NZ_CP035210.1_Kp_1:52	MOB_pl_NZ_CP028804.1_Kp	100.000	100	32	0	0	1	32	198887	198856
NZ_CP035210.1_Kp_1:52	MOB_pl_NZ_CP028804.1_Kp	96.875	100	32	1	0	1	32	209980	209949
NZ_CP035210.1_Kp_1:52	MOB_pl_NZ_CP028784.1_Kp	100.000	100	32	0	0	1	32	167350	167381
NZ_CP035210.1_Kp_1:52	MOB_pl_NZ_CP028784.1_Kp	96.875	100	32	1	0	1	32	156257	156288
NZ_CP035210.1_Kp_1:52	MOB_pl_NZ_CP028717.1_Kp	100.000	100	32	0	0	1	32	47805	47836
NZ_CP035210.1_Kp_1:52	MOB_pl_NZ_CP028717.1_Kp	100.000	100	32	0	0	1	32	59702	59733
NZ_CP035210.1_Kp_1:52	MOB_pl_NZ_CP028582.1_Kp	100.000	100	32	0	0	1	32	78585	78554
NZ_CP035210.1_Kp_1:52	MOB_pl_NZ_CP028582.1_Kp	100.000	100	32	0	0	1	32	110378	110409
NZ_CP035210.1_Kp_1:52	MOB_pl_NZ_CP028541.2_Kp	100.000	100	32	0	0	1	32	124605	124574
NZ_CP035210.1_Kp_1:52	MOB_pl_NZ_CP028541.2_Kp	100.000	100	32	0	0	1	32	134875	134844
NZ_CP035210.1_Kp_1:52	MOB_pl_NZ_CP028389.2_Kp	100.000	100	32	0	0	1	32	139266	139297
NZ_CP035210.1_Kp_1:52	MOB_pl_NZ_CP028389.2_Kp	100.000	100	32	0	0	1	32	151163	151194
NZ_CP035210.1_Kp_1:52	MOB_pl_NZ_CP028181.1_Kp	100.000	100	32	0	0	1	32	160077	160108
NZ_CP035210.1_Kp_1:52	MOB_pl_NZ_CP028181.1_Kp	96.875	100	32	1	0	1	32	148983	149014
NZ_CP035210.1_Kp_1:52	MOB_pl_NZ_CP028177.1_Kp	100.000	100	32	0	0	1	32	3785	3816
NZ_CP035210.1_Kp_1:52	MOB_pl_NZ_CP028177.1_Kp	100.000	100	32	0	0	1	32	110283	110314
NZ_CP035210.1_Kp_1:52	MOB_pl_NZ_CP027161.1_Kp	100.000	100	32	0	0	1	32	22197	22228
NZ_CP035210.1_Kp_1:52	MOB_pl_NZ_CP027161.1_Kp	96.875	100	32	1	0	1	32	11103	11134
NZ_CP035210.1_Kp_1:52	MOB_pl_NZ_CP027158.1_Kp	100.000	100	32	0	0	1	32	102680	102711
NZ_CP035210.1_Kp_1:52	MOB_pl_NZ_CP027152.1_Kp	100.000	100	32	0	0	1	32	54515	54484
NZ_CP035210.1_Kp_1:52	MOB_pl_NZ_CP027152.1_Kp	96.875	100	32	1	0	1	32	65609	65578
NZ_CP035210.1_Kp_1:52	MOB_pl_NZ_CP027049.1_Kp	100.000	100	32	0	0	1	32	106694	106663
NZ_CP035210.1_Kp_1:52	MOB_pl_NZ_CP027049.1_Kp	96.875	100	32	1	0	1	32	117788	117757
NZ_CP035210.1_Kp_1:52	MOB_pl_NZ_CP027044.1_Kp	100.000	100	32	0	0	1	32	154462	154431
NZ_CP035210.1_Kp_1:52	MOB_pl_NZ_CP027044.1_Kp	96.875	100	32	1	0	1	32	38148	38179
NZ_CP035210.1_Kp_1:52	MOB_pl_NZ_CP027037.1_Kp	100.000	100	32	0	0	1	32	172527	172496
NZ_CP035210.1_Kp_1:52	MOB_pl_NZ_CP027037.1_Kp	96.875	100	32	1	0	1	32	183621	183590
NZ_CP035210.1_Kp_1:52	MOB_pl_NZ_CP026752.1_Kp	100.000	100	32	0	0	1	32	122784	122753
NZ_CP035210.1_Kp_1:52	MOB_pl_NZ_CP026752.1_Kp	96.875	100	32	1	0	1	32	133878	133847
NZ_CP035210.1_Kp_1:52	MOB_pl_NZ_CP026588.1_Kp	100.000	100	32	0	0	1	32	16691	16660
NZ_CP035210.1_Kp_1:52	MOB_pl_NZ_CP026588.1_Kp	100.000	100	32	0	0	1	32	29689	29658
NZ_CP035210.1_Kp_1:52	MOB_pl_NZ_CP026584.1_Kp	100.000	100	32	0	0	1	32	106950	106981
NZ_CP035210.1_Kp_1:52	MOB_pl_NZ_CP026584.1_Kp	100.000	100	32	0	0	1	32	117219	117250
NZ_CP035210.1_Kp_1:52	MOB_pl_NZ_CP026397.1_Kp	100.000	100	32	0	0	1	32	57374	57405
NZ_CP035210.1_Kp_1:52	MOB_pl_NZ_CP026397.1_Kp	100.000	100	32	0	0	1	32	91951	91982
NZ_CP035210.1_Kp_1:52	MOB_pl_NZ_CP026396.1_Kp	100.000	100	32	0	0	1	32	107807	107838
NZ_CP035210.1_Kp_1:52	MOB_pl_NZ_CP026396.1_Kp	100.000	100	32	0	0	1	32	116209	116240
NZ_CP035210.1_Kp_1:52	MOB_pl_NZ_CP026175.1_Kp	100.000	100	32	0	0	1	32	22169	22138
NZ_CP035210.1_Kp_1:52	MOB_pl_NZ_CP026175.1_Kp	100.000	100	32	0	0	1	32	54271	54240
NZ_CP035210.1_Kp_1:52	MOB_pl_NZ_CP026141.1_Kp	100.000	100	32	0	0	1	32	96494	96525
NZ_CP035210.1_Kp_1:52	MOB_pl_NZ_CP026141.1_Kp	100.000	100	32	0	0	1	32	106764	106795
NZ_CP035210.1_Kp_1:52	MOB_pl_NZ_CP026131.1_Kp	100.000	100	32	0	0	1	32	30945	30976
NZ_CP035210.1_Kp_1:52	MOB_pl_NZ_CP026131.1_Kp	100.000	100	32	0	0	1	32	41215	41246
NZ_CP035210.1_Kp_1:52	MOB_pl_NZ_CP025966.2_Kp	100.000	100	32	0	0	1	32	102476	102507
NZ_CP035210.1_Kp_1:52	MOB_pl_NZ_CP025966.2_Kp	100.000	100	32	0	0	1	32	115820	115851
NZ_CP035210.1_Kp_1:52	MOB_pl_NZ_CP025952.1_Kp	100.000	100	32	0	0	1	32	57178	57209
NZ_CP035210.1_Kp_1:52	MOB_pl_NZ_CP025952.1_Kp	100.000	100	32	0	0	1	32	130211	130242
NZ_CP035210.1_Kp_1:52	MOB_pl_NZ_CP025468.1_Kp	100.000	100	32	0	0	1	32	71141	71172
NZ_CP035210.1_Kp_1:52	MOB_pl_NZ_CP025468.1_Kp	100.000	100	32	0	0	1	32	81411	81442
NZ_CP035210.1_Kp_1:52	MOB_pl_NZ_CP025148.1_Kp	100.000	100	32	0	0	1	32	34940	34909
NZ_CP035210.1_Kp_1:52	MOB_pl_NZ_CP025148.1_Kp	100.000	100	32	0	0	1	32	44919	44888
NZ_CP035210.1_Kp_1:52	MOB_pl_NZ_CP025145.1_Kp	100.000	100	32	0	0	1	32	31868	31837
NZ_CP035210.1_Kp_1:52	MOB_pl_NZ_CP025145.1_Kp	100.000	100	32	0	0	1	32	41847	41816
NZ_CP035210.1_Kp_1:52	MOB_pl_NZ_CP025142.1_Kp	100.000	100	32	0	0	1	32	34940	34909
NZ_CP035210.1_Kp_1:52	MOB_pl_NZ_CP025142.1_Kp	100.000	100	32	0	0	1	32	44919	44888
NZ_CP035210.1_Kp_1:52	MOB_pl_NZ_CP025038.1_Kp	100.000	100	32	0	0	1	32	169741	169710
NZ_CP035210.1_Kp_1:52	MOB_pl_NZ_CP025038.1_Kp	96.875	100	32	1	0	1	32	180835	180804
NZ_CP035210.1_Kp_1:52	MOB_pl_NZ_CP025010.1_Kp	100.000	100	32	0	0	1	32	105189	105220
NZ_CP035210.1_Kp_1:52	MOB_pl_NZ_CP025009.1_Kp	100.000	100	32	0	0	1	32	160922	160953
NZ_CP035210.1_Kp_1:52	MOB_pl_NZ_CP025009.1_Kp	96.875	100	32	1	0	1	32	149828	149859
NZ_CP035210.1_Kp_1:52	MOB_pl_NZ_CP025006.1_Kp	100.000	100	32	0	0	1	32	152246	152277
NZ_CP035210.1_Kp_1:52	MOB_pl_NZ_CP025006.1_Kp	96.875	100	32	1	0	1	32	141152	141183
NZ_CP035210.1_Kp_1:52	MOB_pl_NZ_CP024917.1_Kp	100.000	100	32	0	0	1	32	41167	41136
NZ_CP035210.1_Kp_1:52	MOB_pl_NZ_CP024917.1_Kp	100.000	100	32	0	0	1	32	53064	53033
NZ_CP035210.1_Kp_1:52	MOB_pl_NZ_CP024876.1_Kp	100.000	100	32	0	0	1	32	55106	55137
NZ_CP035210.1_Kp_1:52	MOB_pl_NZ_CP024876.1_Kp	100.000	100	32	0	0	1	32	67003	67034
NZ_CP035210.1_Kp_1:52	MOB_pl_NZ_CP024572.1_Kp	100.000	100	32	0	0	1	32	132755	132786
NZ_CP035210.1_Kp_1:52	MOB_pl_NZ_CP024572.1_Kp	96.875	100	32	1	0	1	32	121661	121692
NZ_CP035210.1_Kp_1:52	MOB_pl_NZ_CP024565.1_Kp	100.000	100	32	0	0	1	32	132755	132786
NZ_CP035210.1_Kp_1:52	MOB_pl_NZ_CP024565.1_Kp	96.875	100	32	1	0	1	32	121661	121692
NZ_CP035210.1_Kp_1:52	MOB_pl_NZ_CP024558.1_Kp	100.000	100	32	0	0	1	32	132768	132799
NZ_CP035210.1_Kp_1:52	MOB_pl_NZ_CP024558.1_Kp	96.875	100	32	1	0	1	32	121674	121705
NZ_CP035210.1_Kp_1:52	MOB_pl_NZ_CP024551.1_Kp	100.000	100	32	0	0	1	32	132755	132786
NZ_CP035210.1_Kp_1:52	MOB_pl_NZ_CP024551.1_Kp	96.875	100	32	1	0	1	32	121661	121692
NZ_CP035210.1_Kp_1:52	MOB_pl_NZ_CP024537.1_Kp	100.000	100	32	0	0	1	32	132755	132786
NZ_CP035210.1_Kp_1:52	MOB_pl_NZ_CP024537.1_Kp	96.875	100	32	1	0	1	32	121661	121692
NZ_CP035210.1_Kp_1:52	MOB_pl_NZ_CP024530.1_Kp	100.000	100	32	0	0	1	32	132755	132786
NZ_CP035210.1_Kp_1:52	MOB_pl_NZ_CP024530.1_Kp	96.875	100	32	1	0	1	32	121661	121692
NZ_CP035210.1_Kp_1:52	MOB_pl_NZ_CP024523.1_Kp	100.000	100	32	0	0	1	32	132755	132786
NZ_CP035210.1_Kp_1:52	MOB_pl_NZ_CP024523.1_Kp	96.875	100	32	1	0	1	32	121661	121692
NZ_CP035210.1_Kp_1:52	MOB_pl_NZ_CP024459.1_Kp	100.000	100	32	0	0	1	32	157269	157300
NZ_CP035210.1_Kp_1:52	MOB_pl_NZ_CP024193.1_Kp	100.000	100	32	0	0	1	32	132768	132799
NZ_CP035210.1_Kp_1:52	MOB_pl_NZ_CP024193.1_Kp	96.875	100	32	1	0	1	32	121674	121705
NZ_CP035210.1_Kp_1:52	MOB_pl_NZ_CP024040.1_Kp	100.000	100	32	0	0	1	32	100722	100753
NZ_CP035210.1_Kp_1:52	MOB_pl_NZ_CP023948.1_Kp	100.000	100	32	0	0	1	32	129078	129047
NZ_CP035210.1_Kp_1:52	MOB_pl_NZ_CP023943.1_Kp	100.000	100	32	0	0	1	32	131681	131650
NZ_CP035210.1_Kp_1:52	MOB_pl_NZ_CP023943.1_Kp	96.875	100	32	1	0	1	32	142775	142744
NZ_CP035210.1_Kp_1:52	MOB_pl_NZ_CP023916.1_Kp	100.000	100	32	0	0	1	32	45376	45345
NZ_CP035210.1_Kp_1:52	MOB_pl_NZ_CP023725.1_Kp	100.000	100	32	0	0	1	32	15795	15826
NZ_CP035210.1_Kp_1:52	MOB_pl_NZ_CP023725.1_Kp	100.000	100	32	0	0	1	32	26065	26096
NZ_CP035210.1_Kp_1:52	MOB_pl_NZ_CP023489.1_Kp	100.000	100	32	0	0	1	32	17082	17051
NZ_CP035210.1_Kp_1:52	MOB_pl_NZ_CP023488.1_Kp	100.000	100	32	0	0	1	32	16956	16987
NZ_CP035210.1_Kp_1:52	MOB_pl_NZ_CP023488.1_Kp	96.875	100	32	1	0	1	32	35992	36023
NZ_CP035210.1_Kp_1:52	MOB_pl_NZ_CP022926.1_Kp	100.000	100	32	0	0	1	32	202482	202451
NZ_CP035210.1_Kp_1:52	MOB_pl_NZ_CP022926.1_Kp	96.875	100	32	1	0	1	32	214156	214125
NZ_CP035210.1_Kp_1:52	MOB_pl_NZ_CP022923.1_Kp	100.000	100	32	0	0	1	32	109088	109057
NZ_CP035210.1_Kp_1:52	MOB_pl_NZ_CP022923.1_Kp	96.875	100	32	1	0	1	32	120762	120731
NZ_CP035210.1_Kp_1:52	MOB_pl_NZ_CP022920.1_Kp	100.000	100	32	0	0	1	32	77448	77479
NZ_CP035210.1_Kp_1:52	MOB_pl_NZ_CP022920.1_Kp	96.875	100	32	1	0	1	32	65774	65805
NZ_CP035210.1_Kp_1:52	MOB_pl_NZ_CP022917.1_Kp	100.000	100	32	0	0	1	32	90588	90557
NZ_CP035210.1_Kp_1:52	MOB_pl_NZ_CP022917.1_Kp	96.875	100	32	1	0	1	32	102262	102231
NZ_CP035210.1_Kp_1:52	MOB_pl_NZ_CP022693.2_Kp	100.000	100	32	0	0	1	32	100160	100191
NZ_CP035210.1_Kp_1:52	MOB_pl_NZ_CP022692.2_Kp	100.000	100	32	0	0	1	32	192174	192205
NZ_CP035210.1_Kp_1:52	MOB_pl_NZ_CP022692.2_Kp	96.875	100	32	1	0	1	32	181080	181111
NZ_CP035210.1_Kp_1:52	MOB_pl_NZ_CP022613.1_Kp	100.000	100	32	0	0	1	32	36874	36843
NZ_CP035210.1_Kp_1:52	MOB_pl_NZ_CP022613.1_Kp	96.875	100	32	1	0	1	32	47967	47936
NZ_CP035210.1_Kp_1:52	MOB_pl_NZ_CP022574.1_Kp	100.000	100	32	0	0	1	32	75099	75130
NZ_CP035210.1_Kp_1:52	MOB_pl_NZ_CP022574.1_Kp	96.875	100	32	1	0	1	32	64005	64036
NZ_CP035210.1_Kp_1:52	MOB_pl_NZ_CP022125.1_Kp	100.000	100	32	0	0	1	32	6742	6773
NZ_CP035210.1_Kp_1:52	MOB_pl_NZ_CP022125.1_Kp	96.875	100	32	1	0	1	32	182276	182307
NZ_CP035210.1_Kp_1:52	MOB_pl_NZ_CP021959.1_Kp	100.000	100	32	0	0	1	32	12859	12828
NZ_CP035210.1_Kp_1:52	MOB_pl_NZ_CP021959.1_Kp	100.000	100	32	0	0	1	32	22170	22139
NZ_CP035210.1_Kp_1:52	MOB_pl_NZ_CP021951.1_Kp	100.000	100	32	0	0	1	32	157775	157744
NZ_CP035210.1_Kp_1:52	MOB_pl_NZ_CP021951.1_Kp	96.875	100	32	1	0	1	32	167073	167042
NZ_CP035210.1_Kp_1:52	MOB_pl_NZ_CP021834.1_Kp	100.000	100	32	0	0	1	32	40200	40231
NZ_CP035210.1_Kp_1:52	MOB_pl_NZ_CP021834.1_Kp	96.875	100	32	1	0	1	32	29106	29137
NZ_CP035210.1_Kp_1:52	MOB_pl_NZ_CP021752.1_Kp	100.000	100	32	0	0	1	32	73332	73363
NZ_CP035210.1_Kp_1:52	MOB_pl_NZ_CP021752.1_Kp	96.875	100	32	1	0	1	32	62238	62269
NZ_CP035210.1_Kp_1:52	MOB_pl_NZ_CP021713.1_Kp	100.000	100	32	0	0	1	32	79161	79192
NZ_CP035210.1_Kp_1:52	MOB_pl_NZ_CP021713.1_Kp	96.875	100	32	1	0	1	32	68067	68098
NZ_CP035210.1_Kp_1:52	MOB_pl_NZ_CP021710.1_Kp	100.000	100	32	0	0	1	32	167337	167368
NZ_CP035210.1_Kp_1:52	MOB_pl_NZ_CP021710.1_Kp	96.875	100	32	1	0	1	32	153942	153973
NZ_CP035210.1_Kp_1:52	MOB_pl_NZ_CP021686.1_Kp	100.000	100	32	0	0	1	32	30122	30153
NZ_CP035210.1_Kp_1:52	MOB_pl_NZ_CP021686.1_Kp	96.875	100	32	1	0	1	32	19037	19068
NZ_CP035210.1_Kp_1:52	MOB_pl_NZ_CP021544.1_Kp	100.000	100	32	0	0	1	32	160800	160831
NZ_CP035210.1_Kp_1:52	MOB_pl_NZ_CP021544.1_Kp	96.875	100	32	1	0	1	32	149706	149737
NZ_CP035210.1_Kp_1:52	MOB_pl_NZ_CP021541.1_Kp	100.000	100	32	0	0	1	32	23505	23474
NZ_CP035210.1_Kp_1:52	MOB_pl_NZ_CP021541.1_Kp	100.000	100	32	0	0	1	32	32817	32786
NZ_CP035210.1_Kp_1:52	MOB_pl_NZ_CP021540.1_Kp	100.000	100	32	0	0	1	32	165095	165126
NZ_CP035210.1_Kp_1:52	MOB_pl_NZ_CP021540.1_Kp	96.875	100	32	1	0	1	32	153646	153677
NZ_CP035210.1_Kp_1:52	MOB_pl_NZ_CP020904.1_Kp	100.000	100	32	0	0	1	32	116323	116292
NZ_CP035210.1_Kp_1:52	MOB_pl_NZ_CP020904.1_Kp	96.875	100	32	1	0	1	32	5781	5750
NZ_CP035210.1_Kp_1:52	MOB_pl_NZ_CP020855.1_Kp	100.000	100	32	0	0	1	32	5752	5721
NZ_CP035210.1_Kp_1:52	MOB_pl_NZ_CP020855.1_Kp	100.000	100	32	0	0	1	32	217556	217525
NZ_CP035210.1_Kp_1:52	MOB_pl_NZ_CP020855.1_Kp	96.875	100	32	1	0	1	32	16846	16815
NZ_CP035210.1_Kp_1:52	MOB_pl_NZ_CP020843.1_Kp	100.000	100	32	0	0	1	32	14900	14931
NZ_CP035210.1_Kp_1:52	MOB_pl_NZ_CP020843.1_Kp	100.000	100	32	0	0	1	32	24211	24242
NZ_CP035210.1_Kp_1:52	MOB_pl_NZ_CP020842.1_Kp	100.000	100	32	0	0	1	32	166933	166964
NZ_CP035210.1_Kp_1:52	MOB_pl_NZ_CP020842.1_Kp	96.875	100	32	1	0	1	32	155854	155885
NZ_CP035210.1_Kp_1:52	MOB_pl_NZ_CP020838.1_Kp	100.000	100	32	0	0	1	32	135678	135709
NZ_CP035210.1_Kp_1:52	MOB_pl_NZ_CP020838.1_Kp	96.875	100	32	1	0	1	32	124584	124615
NZ_CP035210.1_Kp_1:52	MOB_pl_NZ_CP020499.1_Kp	100.000	100	32	0	0	1	32	114928	114897
NZ_CP035210.1_Kp_1:52	MOB_pl_NZ_CP020499.1_Kp	96.875	100	32	1	0	1	32	126022	125991
NZ_CP035210.1_Kp_1:52	MOB_pl_NZ_CP020109.1_Kp	100.000	100	32	0	0	1	32	67128	67097
NZ_CP035210.1_Kp_1:52	MOB_pl_NZ_CP020109.1_Kp	96.875	100	32	1	0	1	32	78222	78191
NZ_CP035210.1_Kp_1:52	MOB_pl_NZ_CP020072.1_Kp	100.000	100	32	0	0	1	32	154158	154189
NZ_CP035210.1_Kp_1:52	MOB_pl_NZ_CP020072.1_Kp	96.875	100	32	1	0	1	32	143064	143095
NZ_CP035210.1_Kp_1:52	MOB_pl_NZ_CP020069.1_Kp	100.000	100	32	0	0	1	32	59580	59549
NZ_CP035210.1_Kp_1:52	MOB_pl_NZ_CP020069.1_Kp	96.875	100	32	1	0	1	32	70674	70643
NZ_CP035210.1_Kp_1:52	MOB_pl_NZ_CP020062.1_Kp	100.000	100	32	0	0	1	32	134275	134306
NZ_CP035210.1_Kp_1:52	MOB_pl_NZ_CP018886.1_Kp	100.000	100	32	0	0	1	32	194277	194308
NZ_CP035210.1_Kp_1:52	MOB_pl_NZ_CP018886.1_Kp	96.875	100	32	1	0	1	32	183183	183214
NZ_CP035210.1_Kp_1:52	MOB_pl_NZ_CP018693.1_Kp	100.000	100	32	0	0	1	32	169833	169802
NZ_CP035210.1_Kp_1:52	MOB_pl_NZ_CP018693.1_Kp	96.875	100	32	1	0	1	32	900	869
NZ_CP035210.1_Kp_1:52	MOB_pl_NZ_CP018675.1_Kp	100.000	100	32	0	0	1	32	26765	26796
NZ_CP035210.1_Kp_1:52	MOB_pl_NZ_CP018675.1_Kp	96.875	100	32	1	0	1	32	15670	15701
NZ_CP035210.1_Kp_1:52	MOB_pl_NZ_CP018460.1_Kp	100.000	100	32	0	0	1	32	133912	133881
NZ_CP035210.1_Kp_1:52	MOB_pl_NZ_CP018460.1_Kp	96.875	100	32	1	0	1	32	145006	144975
NZ_CP035210.1_Kp_1:52	MOB_pl_NZ_CP018455.1_Kp	100.000	100	32	0	0	1	32	51536	51505
NZ_CP035210.1_Kp_1:52	MOB_pl_NZ_CP018455.1_Kp	100.000	100	32	0	0	1	32	62907	62876
NZ_CP035210.1_Kp_1:52	MOB_pl_NZ_CP018441.1_Kp	100.000	100	32	0	0	1	32	146535	146566
NZ_CP035210.1_Kp_1:52	MOB_pl_NZ_CP018441.1_Kp	96.875	100	32	1	0	1	32	135441	135472
NZ_CP035210.1_Kp_1:52	MOB_pl_NZ_CP018434.1_Kp	100.000	100	32	0	0	1	32	112120	112089
NZ_CP035210.1_Kp_1:52	MOB_pl_NZ_CP018434.1_Kp	96.875	100	32	1	0	1	32	123214	123183
NZ_CP035210.1_Kp_1:52	MOB_pl_NZ_CP018430.1_Kp	100.000	100	32	0	0	1	32	112120	112089
NZ_CP035210.1_Kp_1:52	MOB_pl_NZ_CP018430.1_Kp	96.875	100	32	1	0	1	32	123214	123183
NZ_CP035210.1_Kp_1:52	MOB_pl_NZ_CP018424.1_Kp	100.000	100	32	0	0	1	32	112120	112089
NZ_CP035210.1_Kp_1:52	MOB_pl_NZ_CP018424.1_Kp	96.875	100	32	1	0	1	32	123214	123183
NZ_CP035210.1_Kp_1:52	MOB_pl_NZ_CP018365.1_Kp	100.000	100	32	0	0	1	32	152584	152553
NZ_CP035210.1_Kp_1:52	MOB_pl_NZ_CP018365.1_Kp	96.875	100	32	1	0	1	32	163678	163647
NZ_CP035210.1_Kp_1:52	MOB_pl_NZ_CP018355.1_Kp	100.000	100	32	0	0	1	32	50854	50823
NZ_CP035210.1_Kp_1:52	MOB_pl_NZ_CP018355.1_Kp	96.875	100	32	1	0	1	32	61948	61917
NZ_CP035210.1_Kp_1:52	MOB_pl_NZ_CP018351.1_Kp	100.000	100	32	0	0	1	32	163418	163387
NZ_CP035210.1_Kp_1:52	MOB_pl_NZ_CP018351.1_Kp	96.875	100	32	1	0	1	32	174513	174482
NZ_CP035210.1_Kp_1:52	MOB_pl_NZ_CP018340.1_Kp	100.000	100	32	0	0	1	32	78997	78966
NZ_CP035210.1_Kp_1:52	MOB_pl_NZ_CP018340.1_Kp	96.875	100	32	1	0	1	32	67314	67283
NZ_CP035210.1_Kp_1:52	MOB_pl_NZ_CP017386.1_Kp	100.000	100	32	0	0	1	32	65054	65085
NZ_CP035210.1_Kp_1:52	MOB_pl_NZ_CP017386.1_Kp	100.000	100	32	0	0	1	32	76187	76218
NZ_CP035210.1_Kp_1:52	MOB_pl_NZ_CP016922.1_Kp	100.000	100	32	0	0	1	32	39600	39631
NZ_CP035210.1_Kp_1:52	MOB_pl_NZ_CP016922.1_Kp	96.875	100	32	1	0	1	32	28505	28536
NZ_CP035210.1_Kp_1:52	MOB_pl_NZ_CP016810.1_Kp	100.000	100	32	0	0	1	32	121229	121260
NZ_CP035210.1_Kp_1:52	MOB_pl_NZ_CP015824.1_Kp	100.000	100	32	0	0	1	32	87365	87334
NZ_CP035210.1_Kp_1:52	MOB_pl_NZ_CP015824.1_Kp	96.875	100	32	1	0	1	32	98459	98428
NZ_CP035210.1_Kp_1:52	MOB_pl_NZ_CP015823.1_Kp	100.000	100	32	0	0	1	32	180772	180803
NZ_CP035210.1_Kp_1:52	MOB_pl_NZ_CP015395.1_Kp	100.000	100	32	0	0	1	32	103355	103386
NZ_CP035210.1_Kp_1:52	MOB_pl_NZ_CP015393.1_Kp	100.000	100	32	0	0	1	32	154099	154130
NZ_CP035210.1_Kp_1:52	MOB_pl_NZ_CP015393.1_Kp	96.875	100	32	1	0	1	32	143005	143036
NZ_CP035210.1_Kp_1:52	MOB_pl_NZ_CP015386.1_Kp	100.000	100	32	0	0	1	32	184320	184351
NZ_CP035210.1_Kp_1:52	MOB_pl_NZ_CP015386.1_Kp	96.875	100	32	1	0	1	32	173226	173257
NZ_CP035210.1_Kp_1:52	MOB_pl_NZ_CP014650.1_Kp	100.000	100	32	0	0	1	32	67140	67109
NZ_CP035210.1_Kp_1:52	MOB_pl_NZ_CP014121.1_Kp	100.000	100	32	0	0	1	32	74753	74722
NZ_CP035210.1_Kp_1:52	MOB_pl_NZ_CP014121.1_Kp	96.875	100	32	1	0	1	32	85831	85800
NZ_CP035210.1_Kp_1:52	MOB_pl_NZ_CP014005.1_Kp	100.000	100	32	0	0	1	32	5580	5549
NZ_CP035210.1_Kp_1:52	MOB_pl_NZ_CP014005.1_Kp	100.000	100	32	0	0	1	32	96036	96005
NZ_CP035210.1_Kp_1:52	MOB_pl_NZ_CP013323.1_Kp	100.000	100	32	0	0	1	32	64282	64251
NZ_CP035210.1_Kp_1:52	MOB_pl_NZ_CP013323.1_Kp	100.000	100	32	0	0	1	32	96692	96661
NZ_CP035210.1_Kp_1:52	MOB_pl_NZ_CP012993.2_Kp	100.000	100	32	0	0	1	32	18259	18228
NZ_CP035210.1_Kp_1:52	MOB_pl_NZ_CP012993.2_Kp	100.000	100	32	0	0	1	32	28850	28819
NZ_CP035210.1_Kp_1:52	MOB_pl_NZ_CP012988.3_Kp	100.000	100	32	0	0	1	32	18259	18228
NZ_CP035210.1_Kp_1:52	MOB_pl_NZ_CP012988.3_Kp	100.000	100	32	0	0	1	32	28850	28819
NZ_CP035210.1_Kp_1:52	MOB_pl_NZ_CP012572.1_Kp	100.000	100	32	0	0	1	32	14002	13971
NZ_CP035210.1_Kp_1:52	MOB_pl_NZ_CP012572.1_Kp	96.875	100	32	1	0	1	32	51590	51559
NZ_CP035210.1_Kp_1:52	MOB_pl_NZ_CP012571.1_Kp	100.000	100	32	0	0	1	32	16650	16619
NZ_CP035210.1_Kp_1:52	MOB_pl_NZ_CP012571.1_Kp	100.000	100	32	0	0	1	32	24945	24914
NZ_CP035210.1_Kp_1:52	MOB_pl_NZ_CP012567.1_Kp	100.000	100	32	0	0	1	32	14002	13971
NZ_CP035210.1_Kp_1:52	MOB_pl_NZ_CP012567.1_Kp	96.875	100	32	1	0	1	32	51589	51558
NZ_CP035210.1_Kp_1:52	MOB_pl_NZ_CP012566.1_Kp	100.000	100	32	0	0	1	32	16650	16619
NZ_CP035210.1_Kp_1:52	MOB_pl_NZ_CP012566.1_Kp	100.000	100	32	0	0	1	32	24945	24914
NZ_CP035210.1_Kp_1:52	MOB_pl_NZ_CP011991.1_Kp	100.000	100	32	0	0	1	32	18572	18541
NZ_CP035210.1_Kp_1:52	MOB_pl_NZ_CP011990.1_Kp	100.000	100	32	0	0	1	32	153274	153243
NZ_CP035210.1_Kp_1:52	MOB_pl_NZ_CP011990.1_Kp	96.875	100	32	1	0	1	32	1835	1804
NZ_CP035210.1_Kp_1:52	MOB_pl_NZ_CP011986.1_Kp	100.000	100	32	0	0	1	32	63329	63298
NZ_CP035210.1_Kp_1:52	MOB_pl_NZ_CP011981.1_Kp	100.000	100	32	0	0	1	32	76537	76506
NZ_CP035210.1_Kp_1:52	MOB_pl_NZ_CP011981.1_Kp	96.875	100	32	1	0	1	32	87629	87598
NZ_CP035210.1_Kp_1:52	MOB_pl_NZ_CP011977.1_Kp	100.000	100	32	0	0	1	32	164819	164788
NZ_CP035210.1_Kp_1:52	MOB_pl_NZ_CP011977.1_Kp	96.875	100	32	1	0	1	32	175913	175882
NZ_CP035210.1_Kp_1:52	MOB_pl_NZ_CP011623.1_Kp	100.000	100	32	0	0	1	32	56734	56703
NZ_CP035210.1_Kp_1:52	MOB_pl_NZ_CP011623.1_Kp	100.000	100	32	0	0	1	32	89144	89113
NZ_CP035210.1_Kp_1:52	MOB_pl_NZ_CP011577.1_Kp	100.000	100	32	0	0	1	32	83475	83506
NZ_CP035210.1_Kp_1:52	MOB_pl_NZ_CP011577.1_Kp	96.875	100	32	1	0	1	32	71280	71311
NZ_CP035210.1_Kp_1:52	MOB_pl_NZ_CP010393.1_Kp	100.000	100	32	0	0	1	32	111438	111407
NZ_CP035210.1_Kp_1:52	MOB_pl_NZ_CP010393.1_Kp	96.875	100	32	1	0	1	32	122532	122501
NZ_CP035210.1_Kp_1:52	MOB_pl_NZ_CP009875.1_Kp	100.000	100	32	0	0	1	32	67140	67109
NZ_CP035210.1_Kp_1:52	MOB_pl_NZ_CP009777.1_Kp	100.000	100	32	0	0	1	32	106571	106540
NZ_CP035210.1_Kp_1:52	MOB_pl_NZ_CP009777.1_Kp	96.875	100	32	1	0	1	32	117665	117634
NZ_CP035210.1_Kp_1:52	MOB_pl_NZ_CP009115.1_Kp	100.000	100	32	0	0	1	32	81539	81570
NZ_CP035210.1_Kp_1:52	MOB_pl_NZ_CP008930.1_Kp	100.000	100	32	0	0	1	32	151458	151427
NZ_CP035210.1_Kp_1:52	MOB_pl_NZ_CP008930.1_Kp	96.875	100	32	1	0	1	32	162552	162521
NZ_CP035210.1_Kp_1:52	MOB_pl_NZ_CP008833.1_Kp	100.000	100	32	0	0	1	32	67140	67109
NZ_CP035210.1_Kp_1:52	MOB_pl_NZ_CP008830.1_Kp	100.000	100	32	0	0	1	32	67140	67109
NZ_CP035210.1_Kp_1:52	MOB_pl_NZ_CP008829.1_Kp	100.000	100	32	0	0	1	32	193090	193059
NZ_CP035210.1_Kp_1:52	MOB_pl_NZ_CP008829.1_Kp	96.875	100	32	1	0	1	32	204184	204153
NZ_CP035210.1_Kp_1:52	MOB_pl_NZ_CP008800.1_Kp	100.000	100	32	0	0	1	32	140859	140828
NZ_CP035210.1_Kp_1:52	MOB_pl_NZ_CP008800.1_Kp	96.875	100	32	1	0	1	32	151953	151922
NZ_CP035210.1_Kp_1:52	MOB_pl_NZ_CP007734.1_Kp	100.000	100	32	0	0	1	32	14267	14298
NZ_CP035210.1_Kp_1:52	MOB_pl_NZ_CP007734.1_Kp	100.000	100	32	0	0	1	32	321116	321147
NZ_CP035210.1_Kp_1:52	MOB_pl_NZ_CP007730.1_Kp	100.000	100	32	0	0	1	32	67140	67109
NZ_CP035210.1_Kp_1:52	MOB_pl_NZ_CP007729.1_Kp	100.000	100	32	0	0	1	32	193090	193059
NZ_CP035210.1_Kp_1:52	MOB_pl_NZ_CP007729.1_Kp	96.875	100	32	1	0	1	32	204184	204153
NZ_CP035210.1_Kp_1:52	MOB_pl_NZ_CP006800.1_Kp	100.000	100	32	0	0	1	32	12975	13006
NZ_CP035210.1_Kp_1:52	MOB_pl_NZ_CP006800.1_Kp	96.875	100	32	1	0	1	32	1881	1912
NZ_CP035210.1_Kp_1:52	MOB_pl_NZ_AP018754.1_Kp	100.000	100	32	0	0	1	32	87740	87771
NZ_CP035210.1_Kp_1:52	MOB_pl_NZ_AP018754.1_Kp	96.875	100	32	1	0	1	32	76646	76677
NZ_CP035210.1_Kp_1:52	MOB_pl_NZ_AP018751.1_Kp	100.000	100	32	0	0	1	32	87726	87757
NZ_CP035210.1_Kp_1:52	MOB_pl_NZ_AP018751.1_Kp	96.875	100	32	1	0	1	32	76632	76663
NZ_CP035210.1_Kp_1:52	MOB_pl_NZ_AP018749.1_Kp	100.000	100	32	0	0	1	32	88484	88515
NZ_CP035210.1_Kp_1:52	MOB_pl_NZ_AP018749.1_Kp	96.875	100	32	1	0	1	32	77390	77421
NZ_CP035210.1_Kp_1:52	MOB_pl_NZ_AP018674.1_Kp	100.000	100	32	0	0	1	32	57385	57416
NZ_CP035210.1_Kp_1:52	MOB_pl_NZ_AP018674.1_Kp	100.000	100	32	0	0	1	32	58147	58178
NZ_CP035210.1_Kp_1:52	MOB_pl_NZ_AP018673.1_Kp	100.000	100	32	0	0	1	32	81605	81574
NZ_CP035210.1_Kp_1:52	MOB_pl_NZ_AP018673.1_Kp	100.000	100	32	0	0	1	32	92196	92165
NZ_CP035210.1_Kp_1:52	MOB_pl_NC_022078.1_Kp	100.000	100	32	0	0	1	32	247304	247273
NZ_CP035210.1_Kp_1:52	MOB_pl_NC_022078.1_Kp	96.875	100	32	1	0	1	32	258398	258367
NZ_CP035210.1_Kp_1:52	MOB_pl_NC_016846.1_Kp	100.000	100	32	0	0	1	32	82355	82386
NZ_CP035210.1_Kp_1:52	MOB_pl_NC_016846.1_Kp	100.000	100	32	0	0	1	32	92625	92656
NZ_CP035210.1_Kp_1:52	MOB_pl_NC_009650.1_Kp	100.000	100	32	0	0	1	32	60970	60939
NZ_CP035210.1_Kp_1:52	MOB_pl_NC_009649.1_Kp	100.000	100	32	0	0	1	32	126865	126834
NZ_CP035210.1_Kp_1:52	MOB_pl_NC_009649.1_Kp	96.875	100	32	1	0	1	32	137959	137928
NZ_CP035210.1_Kp_1:52	pl_NZ_CP058961.1_Kp	100.000	100	32	0	0	1	32	50323	50292
NZ_CP035210.1_Kp_1:52	pl_NZ_CP054782.1_Kp	100.000	100	32	0	0	1	32	112157	112126
NZ_CP035210.1_Kp_1:52	pl_NZ_CP054782.1_Kp	100.000	100	32	0	0	1	32	122427	122396
NZ_CP035210.1_Kp_1:52	pl_NZ_CP054776.1_Kp	100.000	100	32	0	0	1	32	112158	112127
NZ_CP035210.1_Kp_1:52	pl_NZ_CP054776.1_Kp	100.000	100	32	0	0	1	32	122428	122397
NZ_CP035210.1_Kp_1:52	pl_NZ_CP054770.1_Kp	100.000	100	32	0	0	1	32	112158	112127
NZ_CP035210.1_Kp_1:52	pl_NZ_CP054770.1_Kp	100.000	100	32	0	0	1	32	122428	122397
NZ_CP035210.1_Kp_1:52	pl_NZ_CP054764.1_Kp	100.000	100	32	0	0	1	32	112158	112127
NZ_CP035210.1_Kp_1:52	pl_NZ_CP054764.1_Kp	100.000	100	32	0	0	1	32	122428	122397
NZ_CP035210.1_Kp_1:52	pl_NZ_CP054758.1_Kp	100.000	100	32	0	0	1	32	101563	101532
NZ_CP035210.1_Kp_1:52	pl_NZ_CP054758.1_Kp	100.000	100	32	0	0	1	32	111833	111802
NZ_CP035210.1_Kp_1:52	pl_NZ_CP054752.1_Kp	100.000	100	32	0	0	1	32	112158	112127
NZ_CP035210.1_Kp_1:52	pl_NZ_CP054752.1_Kp	100.000	100	32	0	0	1	32	122428	122397
NZ_CP035210.1_Kp_1:52	pl_NZ_CP054746.1_Kp	100.000	100	32	0	0	1	32	112158	112127
NZ_CP035210.1_Kp_1:52	pl_NZ_CP054746.1_Kp	100.000	100	32	0	0	1	32	122428	122397
NZ_CP035210.1_Kp_1:52	pl_NZ_CP054740.1_Kp	100.000	100	32	0	0	1	32	101563	101532
NZ_CP035210.1_Kp_1:52	pl_NZ_CP054740.1_Kp	100.000	100	32	0	0	1	32	111833	111802
NZ_CP035210.1_Kp_1:52	pl_NZ_CP054734.1_Kp	100.000	100	32	0	0	1	32	101563	101532
NZ_CP035210.1_Kp_1:52	pl_NZ_CP054734.1_Kp	100.000	100	32	0	0	1	32	111833	111802
NZ_CP035210.1_Kp_1:52	pl_NZ_CP054728.1_Kp	100.000	100	32	0	0	1	32	112158	112127
NZ_CP035210.1_Kp_1:52	pl_NZ_CP054728.1_Kp	100.000	100	32	0	0	1	32	122428	122397
NZ_CP035210.1_Kp_1:52	pl_NZ_CP054722.1_Kp	100.000	100	32	0	0	1	32	112158	112127
NZ_CP035210.1_Kp_1:52	pl_NZ_CP054722.1_Kp	100.000	100	32	0	0	1	32	122428	122397
NZ_CP035210.1_Kp_1:52	pl_NZ_CP050374.1_Kp	100.000	100	32	0	0	1	32	149332	149301
NZ_CP035210.1_Kp_1:52	pl_NZ_CP047194.1_Kp	100.000	100	32	0	0	1	32	11424	11455
NZ_CP035210.1_Kp_1:52	pl_NZ_CP047194.1_Kp	100.000	100	32	0	0	1	32	139247	139216
NZ_CP035210.1_Kp_1:52	pl_NZ_CP047161.1_Kp	100.000	100	32	0	0	1	32	98533	98502
NZ_CP035210.1_Kp_1:52	pl_NZ_CP046952.1_Kp	100.000	100	32	0	0	1	32	100040	100071
NZ_CP035210.1_Kp_1:52	pl_NZ_CP046384.1_Kp	100.000	100	32	0	0	1	32	100040	100071
NZ_CP035210.1_Kp_1:52	pl_NZ_CP045678.1_Kp	100.000	100	32	0	0	1	32	69690	69721
NZ_CP035210.1_Kp_1:52	pl_NZ_CP045678.1_Kp	100.000	100	32	0	0	1	32	81926	81957
NZ_CP035210.1_Kp_1:52	pl_NZ_CP045264.1_Kp	100.000	100	32	0	0	1	32	98337	98306
NZ_CP035210.1_Kp_1:52	pl_NZ_CP044259.1_Kp	100.000	100	32	0	0	1	32	45295	45264
NZ_CP035210.1_Kp_1:52	pl_NZ_CP044259.1_Kp	100.000	100	32	0	0	1	32	55565	55534
NZ_CP035210.1_Kp_1:52	pl_NZ_CP044045.1_Kp	100.000	100	32	0	0	1	32	54799	54830
NZ_CP035210.1_Kp_1:52	pl_NZ_CP044045.1_Kp	100.000	100	32	0	0	1	32	65069	65100
NZ_CP035210.1_Kp_1:52	pl_NZ_CP041375.1_Kp	100.000	100	32	0	0	1	32	113358	113327
NZ_CP035210.1_Kp_1:52	pl_NZ_CP041375.1_Kp	100.000	100	32	0	0	1	32	123628	123597
NZ_CP035210.1_Kp_1:52	pl_NZ_CP037964.1_Kp	100.000	100	32	0	0	1	32	26158	26127
NZ_CP035210.1_Kp_1:52	pl_NZ_CP036306.1_Kp	100.000	100	32	0	0	1	32	136557	136588
NZ_CP035210.1_Kp_1:52	pl_NZ_CP034417.1_Kp	100.000	100	32	0	0	1	32	107081	107050
NZ_CP035210.1_Kp_1:52	pl_NZ_CP034417.1_Kp	100.000	100	32	0	0	1	32	117351	117320
NZ_CP035210.1_Kp_1:52	pl_NZ_CP034125.1_Kp	100.000	100	32	0	0	1	32	87564	87533
NZ_CP035210.1_Kp_1:52	pl_NZ_CP034125.1_Kp	100.000	100	32	0	0	1	32	97834	97803
NZ_CP035210.1_Kp_1:52	pl_NZ_CP033962.1_Kp	100.000	100	32	0	0	1	32	83264	83233
NZ_CP035210.1_Kp_1:52	pl_NZ_CP033962.1_Kp	100.000	100	32	0	0	1	32	93534	93503
NZ_CP035210.1_Kp_1:52	pl_NZ_CP033956.1_Kp	100.000	100	32	0	0	1	32	112158	112127
NZ_CP035210.1_Kp_1:52	pl_NZ_CP033956.1_Kp	100.000	100	32	0	0	1	32	122428	122397
NZ_CP035210.1_Kp_1:52	pl_NZ_CP032169.1_Kp	100.000	100	32	0	0	1	32	35650	35619
NZ_CP035210.1_Kp_1:52	pl_NZ_CP032166.1_Kp	100.000	100	32	0	0	1	32	8429	8398
NZ_CP035210.1_Kp_1:52	pl_NZ_CP032166.1_Kp	100.000	100	32	0	0	1	32	46583	46614
NZ_CP035210.1_Kp_1:52	pl_NZ_CP031883.1_Kp	100.000	100	32	0	0	1	32	87279	87248
NZ_CP035210.1_Kp_1:52	pl_NZ_CP030134.1_Kp	100.000	100	32	0	0	1	32	96	65
NZ_CP035210.1_Kp_1:52	pl_NZ_CP030134.1_Kp	100.000	100	32	0	0	1	32	50133	50102
NZ_CP035210.1_Kp_1:52	pl_NZ_CP028991.1_Kp	100.000	100	32	0	0	1	32	72391	72422
NZ_CP035210.1_Kp_1:52	pl_NZ_CP028796.1_Kp	100.000	100	32	0	0	1	32	96455	96424
NZ_CP035210.1_Kp_1:52	pl_NZ_CP028796.1_Kp	100.000	100	32	0	0	1	32	106725	106694
NZ_CP035210.1_Kp_1:52	pl_NZ_CP027067.1_Kp	100.000	100	32	0	0	1	32	84295	84264
NZ_CP035210.1_Kp_1:52	pl_NZ_CP027067.1_Kp	100.000	100	32	0	0	1	32	94565	94534
NZ_CP035210.1_Kp_1:52	pl_NZ_CP026180.1_Kp	100.000	100	32	0	0	1	32	89353	89384
NZ_CP035210.1_Kp_1:52	pl_NZ_CP026133.1_Kp	100.000	100	32	0	0	1	32	17600	17631
NZ_CP035210.1_Kp_1:52	pl_NZ_CP025463.1_Kp	100.000	100	32	0	0	1	32	6380	6411
NZ_CP035210.1_Kp_1:52	pl_NZ_CP025463.1_Kp	100.000	100	32	0	0	1	32	17751	17782
NZ_CP035210.1_Kp_1:52	pl_NZ_CP025458.1_Kp	100.000	100	32	0	0	1	32	24814	24783
NZ_CP035210.1_Kp_1:52	pl_NZ_CP025458.1_Kp	100.000	100	32	0	0	1	32	35084	35053
NZ_CP035210.1_Kp_1:52	pl_NZ_CP021741.1_Kp	100.000	100	32	0	0	1	32	41681	41650
NZ_CP035210.1_Kp_1:52	pl_NZ_CP018818.1_Kp	100.000	100	32	0	0	1	32	92202	92233
NZ_CP035210.1_Kp_1:52	pl_NZ_CP017935.1_Kp	100.000	100	32	0	0	1	32	37917	37886
NZ_CP035210.1_Kp_1:52	pl_NZ_CP014649.1_Kp	100.000	100	32	0	0	1	32	12886	12917
NZ_CP035210.1_Kp_1:52	pl_NZ_CP014649.1_Kp	96.875	100	32	1	0	1	32	1792	1823
NZ_CP035210.1_Kp_1:52	pl_NZ_CP006663.1_Kp	100.000	100	32	0	0	1	32	5236	5205
NZ_CP035210.1_Kp_1:52	ph_NZ_CP051160.1_Kp_332114_378208	100.000	100	32	0	0	1	32	24090	24059
NZ_CP035210.1_Kp_1:52	MOB_pl_NZ_LR025093.1_Kp	96.875	100	32	1	0	1	32	53810	53841
NZ_CP035210.1_Kp_1:52	MOB_pl_NZ_LR025089.1_Kp	96.875	100	32	1	0	1	32	23556	23525
NZ_CP035210.1_Kp_1:52	MOB_pl_NZ_CP054304.1_Kp	96.875	100	32	1	0	1	32	84740	84771
NZ_CP035210.1_Kp_1:52	MOB_pl_NZ_CP050860.1_Kp	96.875	100	32	1	0	1	32	16059	16028
NZ_CP035210.1_Kp_1:52	MOB_pl_NZ_CP050379.1_Kp	96.875	100	32	1	0	1	32	162720	162689
NZ_CP035210.1_Kp_1:52	MOB_pl_NZ_CP047635.1_Kp	96.875	100	32	1	0	1	32	125478	125509
NZ_CP035210.1_Kp_1:52	MOB_pl_NZ_CP042883.1_Kp	96.875	100	32	1	0	1	32	145499	145530
NZ_CP035210.1_Kp_1:52	MOB_pl_NZ_CP041949.1_Kp	96.875	100	32	1	0	1	32	125366	125397
NZ_CP035210.1_Kp_1:52	MOB_pl_NZ_CP041928.1_Kp	96.875	100	32	1	0	1	32	158254	158223
NZ_CP035210.1_Kp_1:52	MOB_pl_NZ_CP041640.1_Kp	96.875	100	32	1	0	1	32	114129	114098
NZ_CP035210.1_Kp_1:52	MOB_pl_NZ_CP039809.1_Kp	96.875	100	32	1	0	1	32	154385	154416
NZ_CP035210.1_Kp_1:52	MOB_pl_NZ_CP036337.1_Kp	96.875	100	32	1	0	1	32	69667	69698
NZ_CP035210.1_Kp_1:52	MOB_pl_NZ_CP036302.1_Kp	96.875	100	32	1	0	1	32	154385	154416
NZ_CP035210.1_Kp_1:52	MOB_pl_NZ_CP036188.1_Kp	96.875	100	32	1	0	1	32	134344	134313
NZ_CP035210.1_Kp_1:52	MOB_pl_NZ_CP035776.1_Kp	96.875	100	32	1	0	1	32	13538	13569
NZ_CP035210.1_Kp_1:52	MOB_pl_NZ_CP033627.1_Kp	96.875	100	32	1	0	1	32	160674	160705
NZ_CP035210.1_Kp_1:52	MOB_pl_NZ_CP033402.1_Kp	96.875	100	32	1	0	1	32	157021	157052
NZ_CP035210.1_Kp_1:52	MOB_pl_NZ_CP032186.1_Kp	96.875	100	32	1	0	1	32	1532	1501
NZ_CP035210.1_Kp_1:52	MOB_pl_NZ_CP029591.1_Kp	96.875	100	32	1	0	1	32	208453	208422
NZ_CP035210.1_Kp_1:52	MOB_pl_NZ_CP029588.1_Kp	96.875	100	32	1	0	1	32	163651	163682
NZ_CP035210.1_Kp_1:52	MOB_pl_NZ_CP029387.1_Kp	96.875	100	32	1	0	1	32	175843	175874
NZ_CP035210.1_Kp_1:52	MOB_pl_NZ_CP028543.1_Kp	96.875	100	32	1	0	1	32	144780	144811
NZ_CP035210.1_Kp_1:52	MOB_pl_NZ_CP028479.1_Kp	96.875	100	32	1	0	1	32	2167	2136
NZ_CP035210.1_Kp_1:52	MOB_pl_NZ_CP028479.1_Kp	96.875	100	32	1	0	1	32	12744	12713
NZ_CP035210.1_Kp_1:52	MOB_pl_NZ_CP026151.1_Kp	96.875	100	32	1	0	1	32	35217	35248
NZ_CP035210.1_Kp_1:52	MOB_pl_NZ_CP026148.1_Kp	96.875	100	32	1	0	1	32	25439	25408
NZ_CP035210.1_Kp_1:52	MOB_pl_NZ_CP026139.1_Kp	96.875	100	32	1	0	1	32	35402	35433
NZ_CP035210.1_Kp_1:52	MOB_pl_NZ_CP026135.1_Kp	96.875	100	32	1	0	1	32	78550	78519
NZ_CP035210.1_Kp_1:52	MOB_pl_NZ_CP025516.1_Kp	96.875	100	32	1	0	1	32	137000	137031
NZ_CP035210.1_Kp_1:52	MOB_pl_NZ_CP021946.1_Kp	96.875	100	32	1	0	1	32	17066	17035
NZ_CP035210.1_Kp_1:52	MOB_pl_NZ_CP021166.1_Kp	96.875	100	32	1	0	1	32	106624	106593
NZ_CP035210.1_Kp_1:52	MOB_pl_NZ_CP020903.1_Kp	96.875	100	32	1	0	1	32	147817	147786
NZ_CP035210.1_Kp_1:52	MOB_pl_NZ_CP020065.1_Kp	96.875	100	32	1	0	1	32	18230	18199
NZ_CP035210.1_Kp_1:52	MOB_pl_NZ_CP006927.1_Kp	96.875	100	32	1	0	1	32	99864	99833
NZ_CP035210.1_Kp_1:52	pl_NZ_CP054265.1_Kp	96.875	100	32	1	0	1	32	13401	13370
NZ_CP035210.1_Kp_1:52	pl_NZ_CP040994.1_Kp	96.875	100	32	1	0	1	32	72891	72922
NZ_CP035369.1_Sa_1:3	ph_NZ_CP047803.1_Sa_2755293_2804018	100.000	100	33	0	0	1	33	1221	1189
NZ_CP035369.1_Sa_1:3	ph_NZ_CP047785.1_Sa_2727288_2775952	100.000	100	33	0	0	1	33	1221	1189
NZ_CP035383.1_Kp_1:4	I_NZ_CP029722.1_Kp_1475216_1520627	100.000	100	33	0	0	1	33	43479	43447
NZ_CP035383.1_Kp_1:4	I_NZ_CP028990.1_Kp_2723806_2768441	100.000	100	33	0	0	1	33	42703	42671
NZ_CP035383.1_Kp_1:4	I_NZ_CP028953.1_Kp_2665903_2710538	100.000	100	33	0	0	1	33	42703	42671
NZ_CP035383.1_Kp_1:4	I_NZ_CP016811.1_Kp_2863002_2907637	100.000	100	33	0	0	1	33	42703	42671
NZ_CP035383.1_Kp_1:5	pl_NZ_CP046951.1_Kp	100.000	100	33	0	0	1	33	82963	82931
NZ_CP035383.1_Kp_1:5	pl_NZ_CP046383.1_Kp	100.000	100	33	0	0	1	33	82944	82912
NZ_CP035383.1_Kp_1:5	ph_NZ_CP054303.1_Kp_3238063_3291668	100.000	100	33	0	0	1	33	18807	18775
NZ_CP035383.1_Kp_1:5	ph_NZ_CP036438.1_Kp_171001_213699	100.000	100	33	0	0	1	33	10899	10867
NZ_CP035383.1_Kp_1:5	ph_NZ_CP034778.1_Kp_1882130_1921596	100.000	100	33	0	0	1	33	32393	32425
NZ_CP035383.1_Kp_1:5	ph_NZ_CP032200.1_Kp_3334880_3385609	100.000	100	33	0	0	1	33	39181	39213
NZ_CP035383.1_Kp_1:5	ph_NZ_CP031810.1_Kp_579780_620290	100.000	100	33	0	0	1	33	33437	33469
NZ_CP035383.1_Kp_1:5	ph_NZ_CP027612.1_Kp_667261_717987	100.000	100	33	0	0	1	33	11545	11513
NZ_CP035383.1_Kp_1:5	ph_NZ_CP024548.1_Kp_1810501_1858246	100.000	100	33	0	0	1	33	28977	29009
NZ_CP035383.1_Kp_1:5	ph_NZ_CP020841.1_Kp_1684162_1708686	100.000	100	33	0	0	1	33	442	410
NZ_CP035383.1_Kp_1:10	MOB_pl_NZ_CP035211.1_Kp	100.000	100	33	0	0	1	33	52169	52201
NZ_CP035383.1_Kp_1:10	MOB_pl_NZ_CP026179.1_Kp	100.000	100	33	0	0	1	33	112551	112519
NZ_CP035383.1_Kp_1:10	MOB_pl_NZ_CP025212.1_Kp	100.000	100	33	0	0	1	33	41460	41428
NZ_CP035383.1_Kp_1:10	MOB_pl_NZ_CP013323.1_Kp	100.000	100	33	0	0	1	33	191843	191811
NZ_CP035383.1_Kp_1:10	MOB_pl_NZ_CP011623.1_Kp	100.000	100	33	0	0	1	33	184295	184263
NZ_CP035383.1_Kp_1:10	MOB_pl_NZ_CP031793.1_Kp	96.970	100	33	1	0	1	33	20771	20803
NZ_CP035383.1_Kp_2:13	I_NZ_CP014004.1_Kp_5083044_5120430	100.000	100	32	0	0	1	32	28550	28519
NZ_CP035383.1_Kp_2:13	ph_NZ_CP025211.1_Kp_1760049_1797906	100.000	100	32	0	0	1	32	11670	11701
NZ_CP035383.1_Kp_2:13	ph_NZ_CP016159.1_Kp_10378_64380	100.000	100	32	0	0	1	32	13157	13188
NZ_CP035383.1_Kp_2:13	ph_NZ_CP015753.1_Kp_109_21794	100.000	100	32	0	0	1	32	8566	8535
NZ_CP035738.1_En_1:3	MOB_pl_NZ_CP012163.1_En	96.875	100	32	1	0	1	32	29664	29695
NZ_CP035738.1_En_1:15	MOB_pl_NZ_CP033799.1_En	100.000	100	32	0	0	1	32	37705	37736
NZ_CP035738.1_En_1:15	MOB_pl_NZ_AP019633.1_En	100.000	100	32	0	0	1	32	9863	9894
NZ_CP035738.1_En_1:16	MOB_pl_NZ_CP019890.1_En	96.970	100	33	1	0	1	33	97489	97457
NZ_CP035738.1_En_2:4	MOB_pl_NZ_CP043854.1_En	100.000	100	32	0	0	1	32	113370	113339
NZ_CP035738.1_En_2:4	MOB_pl_NZ_CP043512.1_En	100.000	100	32	0	0	1	32	134077	134046
NZ_CP035738.1_En_2:4	MOB_pl_NZ_CP033799.1_En	100.000	100	32	0	0	1	32	71338	71307
NZ_CP035738.1_En_2:4	MOB_pl_NZ_CP031569.1_En	100.000	100	32	0	0	1	32	19713	19682
NZ_CP035905.1_Kp_1:4	ph_NZ_LN824133.1_Kp_2271765_2302837	100.000	100	33	0	0	1	33	12119	12087
NZ_CP035905.1_Kp_1:4	ph_NZ_CP040724.1_Kp_5211466_5241370	100.000	100	33	0	0	1	33	11417	11385
NZ_CP035905.1_Kp_1:4	ph_NZ_CP036190.1_Kp_4728518_4780113	100.000	100	33	0	0	1	33	40374	40342
NZ_CP035905.1_Kp_1:4	ph_NZ_CP035905.1_Kp_635816_686269	100.000	100	33	0	0	1	33	11222	11254
NZ_CP035905.1_Kp_1:4	ph_NZ_CP035383.1_Kp_1171207_1232324	100.000	100	33	0	0	1	33	46314	46346
NZ_CP035905.1_Kp_1:4	ph_NZ_CP034200.1_Kp_1722374_1779167	100.000	100	33	0	0	1	33	12311	12279
NZ_CP035905.1_Kp_1:4	ph_NZ_CP029582.1_Kp_4276895_4352415	100.000	100	33	0	0	1	33	55080	55112
NZ_CP035905.1_Kp_1:4	ph_NZ_CP028478.1_Kp_1453752_1502995	100.000	100	33	0	0	1	33	45610	45578
NZ_CP035905.1_Kp_1:4	ph_NZ_CP027189.1_Kp_2053877_2114685	100.000	100	33	0	0	1	33	46199	46231
NZ_CP035905.1_Kp_1:4	ph_NZ_CP026021.1_Kp_1111744_1176121	100.000	100	33	0	0	1	33	53155	53123
NZ_CP035905.1_Kp_1:4	ph_NZ_CP026017.1_Kp_2943804_3021233	100.000	100	33	0	0	1	33	22349	22317
NZ_CP035905.1_Kp_1:4	ph_NZ_CP025963.2_Kp_2943910_3019421	100.000	100	33	0	0	1	33	20440	20408
NZ_CP035905.1_Kp_1:4	ph_NZ_CP024838.1_Kp_5291537_5320700	100.000	100	33	0	0	1	33	20440	20408
NZ_CP035905.1_Kp_1:4	ph_NZ_CP024834.1_Kp_2636736_2665899	100.000	100	33	0	0	1	33	17044	17076
NZ_CP035905.1_Kp_1:4	ph_NZ_CP024429.1_Kp_2208265_2237428	100.000	100	33	0	0	1	33	8723	8755
NZ_CP035905.1_Kp_1:4	ph_NZ_CP023839.1_Kp_3136028_3165191	100.000	100	33	0	0	1	33	20440	20408
NZ_CP035905.1_Kp_1:4	ph_NZ_CP021944.1_Kp_4492501_4569931	100.000	100	33	0	0	1	33	55080	55112
NZ_CP035905.1_Kp_1:4	ph_NZ_CP021939.1_Kp_2963627_3041057	100.000	100	33	0	0	1	33	55080	55112
NZ_CP035905.1_Kp_1:4	ph_NZ_CP021757.1_Kp_44450_73613	100.000	100	33	0	0	1	33	8723	8755
NZ_CP035905.1_Kp_1:4	ph_NZ_CP016159.1_Kp_10378_64380	100.000	100	33	0	0	1	33	7487	7455
NZ_CP035905.1_Kp_1:4	ph_NZ_CP015753.1_Kp_109_21794	100.000	100	33	0	0	1	33	18010	17978
NZ_CP035905.1_Kp_1:4	ph_NZ_CP015500.1_Kp_2900956_2932028	100.000	100	33	0	0	1	33	22349	22317
NZ_CP035905.1_Kp_1:4	ph_NZ_CP014755.1_Kp_2190689_2268119	100.000	100	33	0	0	1	33	55080	55112
NZ_CP035905.1_Kp_1:4	ph_NZ_CP014010.1_Kp_4198438_4259246	100.000	100	33	0	0	1	33	11222	11254
NZ_CP035905.1_Kp_1:4	ph_NZ_CP012745.1_Kp_3214365_3243761	100.000	100	33	0	0	1	33	20673	20641
NZ_CP035905.1_Kp_1:4	ph_NZ_CP012426.1_Kp_517898_594754	100.000	100	33	0	0	1	33	20440	20408
NZ_CP035905.1_Kp_1:4	ph_NZ_AP021880.1_Kp_3110773_3139936	100.000	100	33	0	0	1	33	20440	20408
NZ_CP035905.1_Kp_1:5	ph_NZ_LR745045.1_Kp_1336295_1420180	100.000	100	33	0	0	1	33	34324	34292
NZ_CP035905.1_Kp_1:5	ph_NZ_CP058960.1_Kp_1387359_1461587	100.000	100	33	0	0	1	33	24162	24130
NZ_CP035905.1_Kp_1:5	ph_NZ_CP054780.1_Kp_1371433_1440746	100.000	100	33	0	0	1	33	21226	21194
NZ_CP035905.1_Kp_1:5	ph_NZ_CP054774.1_Kp_1371433_1440746	100.000	100	33	0	0	1	33	21226	21194
NZ_CP035905.1_Kp_1:5	ph_NZ_CP054768.1_Kp_1371433_1440746	100.000	100	33	0	0	1	33	21226	21194
NZ_CP035905.1_Kp_1:5	ph_NZ_CP054762.1_Kp_1371433_1440746	100.000	100	33	0	0	1	33	21226	21194
NZ_CP035905.1_Kp_1:5	ph_NZ_CP054756.1_Kp_1371433_1440746	100.000	100	33	0	0	1	33	21226	21194
NZ_CP035905.1_Kp_1:5	ph_NZ_CP054750.1_Kp_1371433_1440746	100.000	100	33	0	0	1	33	21226	21194
NZ_CP035905.1_Kp_1:5	ph_NZ_CP054744.1_Kp_1371433_1440746	100.000	100	33	0	0	1	33	21226	21194
NZ_CP035905.1_Kp_1:5	ph_NZ_CP054738.1_Kp_1371433_1440746	100.000	100	33	0	0	1	33	21226	21194
NZ_CP035905.1_Kp_1:5	ph_NZ_CP054732.1_Kp_1371433_1440746	100.000	100	33	0	0	1	33	21226	21194
NZ_CP035905.1_Kp_1:5	ph_NZ_CP054726.1_Kp_1371433_1440746	100.000	100	33	0	0	1	33	21226	21194
NZ_CP035905.1_Kp_1:5	ph_NZ_CP054720.1_Kp_1371433_1440746	100.000	100	33	0	0	1	33	21226	21194
NZ_CP035905.1_Kp_1:5	ph_NZ_CP053364.1_Kp_1665600_1736951	100.000	100	33	0	0	1	33	47394	47426
NZ_CP035905.1_Kp_1:5	ph_NZ_CP051159.1_Kp_1662970_1726388	100.000	100	33	0	0	1	33	53603	53635
NZ_CP035905.1_Kp_1:5	ph_NZ_CP050376.1_Kp_4021900_4091989	100.000	100	33	0	0	1	33	48534	48566
NZ_CP035905.1_Kp_1:5	ph_NZ_CP050371.1_Kp_4379689_4450897	100.000	100	33	0	0	1	33	48042	48074
NZ_CP035905.1_Kp_1:5	ph_NZ_CP048933.1_Kp_1368497_1444826	100.000	100	33	0	0	1	33	22726	22694
NZ_CP035905.1_Kp_1:5	ph_NZ_CP048430.1_Kp_3413829_3471353	100.000	100	33	0	0	1	33	48087	48119
NZ_CP035905.1_Kp_1:5	ph_NZ_CP047192.1_Kp_1414625_1479953	100.000	100	33	0	0	1	33	9815	9783
NZ_CP035905.1_Kp_1:5	ph_NZ_CP044258.1_Kp_1374506_1449636	100.000	100	33	0	0	1	33	22726	22694
NZ_CP035905.1_Kp_1:5	ph_NZ_CP041373.1_Kp_1369084_1446612	100.000	100	33	0	0	1	33	22725	22693
NZ_CP035905.1_Kp_1:5	ph_NZ_CP040545.1_Kp_1362289_1438593	100.000	100	33	0	0	1	33	22726	22694
NZ_CP035905.1_Kp_1:5	ph_NZ_CP040539.1_Kp_2937238_3013546	100.000	100	33	0	0	1	33	22726	22694
NZ_CP035905.1_Kp_1:5	ph_NZ_CP040533.1_Kp_1362533_1438806	100.000	100	33	0	0	1	33	22726	22694
NZ_CP035905.1_Kp_1:5	ph_NZ_CP040122.1_Kp_1377758_1454088	100.000	100	33	0	0	1	33	22727	22695
NZ_CP035905.1_Kp_1:5	ph_NZ_CP040033.1_Kp_1387910_1457429	100.000	100	33	0	0	1	33	20858	20826
NZ_CP035905.1_Kp_1:5	ph_NZ_CP040028.1_Kp_1387910_1457429	100.000	100	33	0	0	1	33	20858	20826
NZ_CP035905.1_Kp_1:5	ph_NZ_CP039819.1_Kp_1538191_1615586	100.000	100	33	0	0	1	33	22726	22694
NZ_CP035905.1_Kp_1:5	ph_NZ_CP039808.1_Kp_1400702_1477031	100.000	100	33	0	0	1	33	22726	22694
NZ_CP035905.1_Kp_1:5	ph_NZ_CP039524.1_Kp_1391169_1459868	100.000	100	33	0	0	1	33	21438	21406
NZ_CP035905.1_Kp_1:5	ph_NZ_CP036371.1_Kp_3596217_3672546	100.000	100	33	0	0	1	33	53603	53635
NZ_CP035905.1_Kp_1:5	ph_NZ_CP036365.1_Kp_4823230_4922594	100.000	100	33	0	0	1	33	53603	53635
NZ_CP035905.1_Kp_1:5	ph_NZ_CP036361.1_Kp_1372709_1472073	100.000	100	33	0	0	1	33	45761	45729
NZ_CP035905.1_Kp_1:5	ph_NZ_CP036305.1_Kp_1389194_1465523	100.000	100	33	0	0	1	33	22726	22694
NZ_CP035905.1_Kp_1:5	ph_NZ_CP036300.1_Kp_1375251_1451580	100.000	100	33	0	0	1	33	22726	22694
NZ_CP035905.1_Kp_1:5	ph_NZ_CP034760.1_Kp_1364652_1435629	100.000	100	33	0	0	1	33	24066	24034
NZ_CP035905.1_Kp_1:5	ph_NZ_CP034415.1_Kp_1368083_1444412	100.000	100	33	0	0	1	33	22726	22694
NZ_CP035905.1_Kp_1:5	ph_NZ_CP034327.1_Kp_863502_943308	100.000	100	33	0	0	1	33	57080	57112
NZ_CP035905.1_Kp_1:5	ph_NZ_CP034123.1_Kp_1369326_1439945	100.000	100	33	0	0	1	33	22532	22500
NZ_CP035905.1_Kp_1:5	ph_NZ_CP033954.1_Kp_1369382_1445710	100.000	100	33	0	0	1	33	22725	22693
NZ_CP035905.1_Kp_1:5	ph_NZ_CP033405.1_Kp_1397557_1473886	100.000	100	33	0	0	1	33	22726	22694
NZ_CP035905.1_Kp_1:5	ph_NZ_CP033396.1_Kp_1372536_1471900	100.000	100	33	0	0	1	33	45761	45729
NZ_CP035905.1_Kp_1:5	ph_NZ_CP032240.1_Kp_1374263_1452502	100.000	100	33	0	0	1	33	22726	22694
NZ_CP035905.1_Kp_1:5	ph_NZ_CP032163.1_Kp_1376987_1456327	100.000	100	33	0	0	1	33	22726	22694
NZ_CP035905.1_Kp_1:5	ph_NZ_CP031721.1_Kp_1398887_1475216	100.000	100	33	0	0	1	33	22726	22694
NZ_CP035905.1_Kp_1:5	ph_NZ_CP030923.1_Kp_2673157_2733534	100.000	100	33	0	0	1	33	21607	21575
NZ_CP035905.1_Kp_1:5	ph_NZ_CP029689.1_Kp_738045_815575	100.000	100	33	0	0	1	33	54804	54836
NZ_CP035905.1_Kp_1:5	ph_NZ_CP029384.1_Kp_1369831_1447360	100.000	100	33	0	0	1	33	22726	22694
NZ_CP035905.1_Kp_1:5	ph_NZ_CP028994.1_Kp_4530521_4601260	100.000	100	33	0	0	1	33	47448	47480
NZ_CP035905.1_Kp_1:5	ph_NZ_CP028583.1_Kp_1372545_1471909	100.000	100	33	0	0	1	33	45761	45729
NZ_CP035905.1_Kp_1:5	ph_NZ_CP028548.1_Kp_1384896_1460605	100.000	100	33	0	0	1	33	22726	22694
NZ_CP035905.1_Kp_1:5	ph_NZ_CP028542.2_Kp_3599104_3675433	100.000	100	33	0	0	1	33	53603	53635
NZ_CP035905.1_Kp_1:5	ph_NZ_CP028478.1_Kp_1314027_1382011	100.000	100	33	0	0	1	33	20394	20362
NZ_CP035905.1_Kp_1:5	ph_NZ_CP027068.2_Kp_1360565_1459929	100.000	100	33	0	0	1	33	45761	45729
NZ_CP035905.1_Kp_1:5	ph_NZ_CP026585.2_Kp_1398465_1474794	100.000	100	33	0	0	1	33	22726	22694
NZ_CP035905.1_Kp_1:5	ph_NZ_CP026149.1_Kp_1384434_1460762	100.000	100	33	0	0	1	33	22726	22694
NZ_CP035905.1_Kp_1:5	ph_NZ_CP026145.1_Kp_1367503_1443874	100.000	100	33	0	0	1	33	22770	22738
NZ_CP035905.1_Kp_1:5	ph_NZ_CP026140.1_Kp_1376633_1452962	100.000	100	33	0	0	1	33	22726	22694
NZ_CP035905.1_Kp_1:5	ph_NZ_CP026136.1_Kp_1380361_1456690	100.000	100	33	0	0	1	33	22726	22694
NZ_CP035905.1_Kp_1:5	ph_NZ_CP026132.1_Kp_1383653_1459982	100.000	100	33	0	0	1	33	22726	22694
NZ_CP035905.1_Kp_1:5	ph_NZ_CP026130.1_Kp_1383530_1459859	100.000	100	33	0	0	1	33	22726	22694
NZ_CP035905.1_Kp_1:5	ph_NZ_CP025951.1_Kp_5326931_5366553	100.000	100	33	0	0	1	33	22726	22694
NZ_CP035905.1_Kp_1:5	ph_NZ_CP025461.1_Kp_3987391_4063720	100.000	100	33	0	0	1	33	53603	53635
NZ_CP035905.1_Kp_1:5	ph_NZ_CP023941.1_Kp_1296651_1372980	100.000	100	33	0	0	1	33	22726	22694
NZ_CP035905.1_Kp_1:5	ph_NZ_CP023722.1_Kp_4649993_4726322	100.000	100	33	0	0	1	33	53603	53635
NZ_CP035905.1_Kp_1:5	ph_NZ_CP022997.1_Kp_5102314_5178220	100.000	100	33	0	0	1	33	22726	22694
NZ_CP035905.1_Kp_1:5	ph_NZ_CP022882.1_Kp_3898560_3974889	100.000	100	33	0	0	1	33	22726	22694
NZ_CP035905.1_Kp_1:5	ph_NZ_CP018885.1_Kp_608_56202	100.000	100	33	0	0	1	33	32504	32536
NZ_CP035905.1_Kp_1:5	ph_NZ_CP018816.1_Kp_2146185_2215357	100.000	100	33	0	0	1	33	22493	22461
NZ_CP035905.1_Kp_1:5	ph_NZ_CP018454.1_Kp_2470796_2548325	100.000	100	33	0	0	1	33	54803	54835
NZ_CP035905.1_Kp_1:5	ph_NZ_CP015385.1_Kp_1399402_1469196	100.000	100	33	0	0	1	33	21405	21373
NZ_CP035905.1_Kp_1:5	ph_NZ_CP006659.2_Kp_3940989_4010116	100.000	100	33	0	0	1	33	46679	46711
NZ_CP035905.1_Kp_1:5	ph_NZ_AP018671.1_Kp_1387783_1462912	100.000	100	33	0	0	1	33	22726	22694
NZ_CP035905.1_Kp_1:5	ph_NZ_CP023416.1_Kp_1378588_1449803	96.970	100	33	1	0	1	33	21698	21666
NZ_CP035905.1_Kp_1:6	MOB_pl_NZ_CP037929.1_Kp	100.000	100	33	0	0	1	33	240307	240275
NZ_CP035905.1_Kp_1:6	MOB_pl_NZ_CP008829.1_Kp	100.000	100	33	0	0	1	33	169617	169649
NZ_CP035905.1_Kp_1:6	MOB_pl_NZ_CP007729.1_Kp	100.000	100	33	0	0	1	33	169617	169649
NZ_CP035905.1_Kp_1:6	pl_NZ_CP014649.1_Kp	100.000	100	33	0	0	1	33	36359	36327
NZ_CP035905.1_Kp_1:6	ph_NZ_CP054780.1_Kp_1371433_1440746	100.000	100	33	0	0	1	33	27510	27542
NZ_CP035905.1_Kp_1:6	ph_NZ_CP054774.1_Kp_1371433_1440746	100.000	100	33	0	0	1	33	27510	27542
NZ_CP035905.1_Kp_1:6	ph_NZ_CP054768.1_Kp_1371433_1440746	100.000	100	33	0	0	1	33	27510	27542
NZ_CP035905.1_Kp_1:6	ph_NZ_CP054762.1_Kp_1371433_1440746	100.000	100	33	0	0	1	33	27510	27542
NZ_CP035905.1_Kp_1:6	ph_NZ_CP054756.1_Kp_1371433_1440746	100.000	100	33	0	0	1	33	27510	27542
NZ_CP035905.1_Kp_1:6	ph_NZ_CP054750.1_Kp_1371433_1440746	100.000	100	33	0	0	1	33	27510	27542
NZ_CP035905.1_Kp_1:6	ph_NZ_CP054744.1_Kp_1371433_1440746	100.000	100	33	0	0	1	33	27510	27542
NZ_CP035905.1_Kp_1:6	ph_NZ_CP054738.1_Kp_1371433_1440746	100.000	100	33	0	0	1	33	27510	27542
NZ_CP035905.1_Kp_1:6	ph_NZ_CP054732.1_Kp_1371433_1440746	100.000	100	33	0	0	1	33	27510	27542
NZ_CP035905.1_Kp_1:6	ph_NZ_CP054726.1_Kp_1371433_1440746	100.000	100	33	0	0	1	33	27510	27542
NZ_CP035905.1_Kp_1:6	ph_NZ_CP054720.1_Kp_1371433_1440746	100.000	100	33	0	0	1	33	27510	27542
NZ_CP035905.1_Kp_1:6	ph_NZ_CP051159.1_Kp_1662970_1726388	100.000	100	33	0	0	1	33	47319	47287
NZ_CP035905.1_Kp_1:6	ph_NZ_CP050376.1_Kp_4021900_4091989	100.000	100	33	0	0	1	33	41953	41921
NZ_CP035905.1_Kp_1:6	ph_NZ_CP048933.1_Kp_1368497_1444826	100.000	100	33	0	0	1	33	29010	29042
NZ_CP035905.1_Kp_1:6	ph_NZ_CP048430.1_Kp_3413829_3471353	100.000	100	33	0	0	1	33	41803	41771
NZ_CP035905.1_Kp_1:6	ph_NZ_CP047192.1_Kp_1414625_1479953	100.000	100	33	0	0	1	33	16099	16131
NZ_CP035905.1_Kp_1:6	ph_NZ_CP044258.1_Kp_1374506_1449636	100.000	100	33	0	0	1	33	29010	29042
NZ_CP035905.1_Kp_1:6	ph_NZ_CP041373.1_Kp_1369084_1446612	100.000	100	33	0	0	1	33	29009	29041
NZ_CP035905.1_Kp_1:6	ph_NZ_CP040545.1_Kp_1362289_1438593	100.000	100	33	0	0	1	33	29010	29042
NZ_CP035905.1_Kp_1:6	ph_NZ_CP040539.1_Kp_2937238_3013546	100.000	100	33	0	0	1	33	29010	29042
NZ_CP035905.1_Kp_1:6	ph_NZ_CP040533.1_Kp_1362533_1438806	100.000	100	33	0	0	1	33	29010	29042
NZ_CP035905.1_Kp_1:6	ph_NZ_CP040122.1_Kp_1377758_1454088	100.000	100	33	0	0	1	33	29011	29043
NZ_CP035905.1_Kp_1:6	ph_NZ_CP039819.1_Kp_1538191_1615586	100.000	100	33	0	0	1	33	29010	29042
NZ_CP035905.1_Kp_1:6	ph_NZ_CP039808.1_Kp_1400702_1477031	100.000	100	33	0	0	1	33	29010	29042
NZ_CP035905.1_Kp_1:6	ph_NZ_CP039524.1_Kp_1391169_1459868	100.000	100	33	0	0	1	33	27722	27754
NZ_CP035905.1_Kp_1:6	ph_NZ_CP036371.1_Kp_3596217_3672546	100.000	100	33	0	0	1	33	47319	47287
NZ_CP035905.1_Kp_1:6	ph_NZ_CP036365.1_Kp_4823230_4922594	100.000	100	33	0	0	1	33	47319	47287
NZ_CP035905.1_Kp_1:6	ph_NZ_CP036361.1_Kp_1372709_1472073	100.000	100	33	0	0	1	33	52045	52077
NZ_CP035905.1_Kp_1:6	ph_NZ_CP036305.1_Kp_1389194_1465523	100.000	100	33	0	0	1	33	29010	29042
NZ_CP035905.1_Kp_1:6	ph_NZ_CP036300.1_Kp_1375251_1451580	100.000	100	33	0	0	1	33	29010	29042
NZ_CP035905.1_Kp_1:6	ph_NZ_CP034760.1_Kp_1364652_1435629	100.000	100	33	0	0	1	33	30647	30679
NZ_CP035905.1_Kp_1:6	ph_NZ_CP034415.1_Kp_1368083_1444412	100.000	100	33	0	0	1	33	29010	29042
NZ_CP035905.1_Kp_1:6	ph_NZ_CP034327.1_Kp_863502_943308	100.000	100	33	0	0	1	33	50796	50764
NZ_CP035905.1_Kp_1:6	ph_NZ_CP034123.1_Kp_1369326_1439945	100.000	100	33	0	0	1	33	28816	28848
NZ_CP035905.1_Kp_1:6	ph_NZ_CP033960.1_Kp_1431790_1500662	100.000	100	33	0	0	1	33	26260	26292
NZ_CP035905.1_Kp_1:6	ph_NZ_CP033954.1_Kp_1369382_1445710	100.000	100	33	0	0	1	33	29009	29041
NZ_CP035905.1_Kp_1:6	ph_NZ_CP033405.1_Kp_1397557_1473886	100.000	100	33	0	0	1	33	29010	29042
NZ_CP035905.1_Kp_1:6	ph_NZ_CP033396.1_Kp_1372536_1471900	100.000	100	33	0	0	1	33	52045	52077
NZ_CP035905.1_Kp_1:6	ph_NZ_CP032240.1_Kp_1374263_1452502	100.000	100	33	0	0	1	33	29010	29042
NZ_CP035905.1_Kp_1:6	ph_NZ_CP032163.1_Kp_1376987_1456327	100.000	100	33	0	0	1	33	29010	29042
NZ_CP035905.1_Kp_1:6	ph_NZ_CP031721.1_Kp_1398887_1475216	100.000	100	33	0	0	1	33	29010	29042
NZ_CP035905.1_Kp_1:6	ph_NZ_CP030341.1_Kp_1683253_1751681	100.000	100	33	0	0	1	33	27140	27172
NZ_CP035905.1_Kp_1:6	ph_NZ_CP029689.1_Kp_738045_815575	100.000	100	33	0	0	1	33	48520	48488
NZ_CP035905.1_Kp_1:6	ph_NZ_CP029384.1_Kp_1369831_1447360	100.000	100	33	0	0	1	33	29010	29042
NZ_CP035905.1_Kp_1:6	ph_NZ_CP028583.1_Kp_1372545_1471909	100.000	100	33	0	0	1	33	52045	52077
NZ_CP035905.1_Kp_1:6	ph_NZ_CP028548.1_Kp_1384896_1460605	100.000	100	33	0	0	1	33	29010	29042
NZ_CP035905.1_Kp_1:6	ph_NZ_CP028542.2_Kp_3599104_3675433	100.000	100	33	0	0	1	33	47319	47287
NZ_CP035905.1_Kp_1:6	ph_NZ_CP027068.2_Kp_1360565_1459929	100.000	100	33	0	0	1	33	52045	52077
NZ_CP035905.1_Kp_1:6	ph_NZ_CP026585.2_Kp_1398465_1474794	100.000	100	33	0	0	1	33	29010	29042
NZ_CP035905.1_Kp_1:6	ph_NZ_CP026149.1_Kp_1384434_1460762	100.000	100	33	0	0	1	33	29010	29042
NZ_CP035905.1_Kp_1:6	ph_NZ_CP026145.1_Kp_1367503_1443874	100.000	100	33	0	0	1	33	29054	29086
NZ_CP035905.1_Kp_1:6	ph_NZ_CP026140.1_Kp_1376633_1452962	100.000	100	33	0	0	1	33	29010	29042
NZ_CP035905.1_Kp_1:6	ph_NZ_CP026136.1_Kp_1380361_1456690	100.000	100	33	0	0	1	33	29010	29042
NZ_CP035905.1_Kp_1:6	ph_NZ_CP026132.1_Kp_1383653_1459982	100.000	100	33	0	0	1	33	29010	29042
NZ_CP035905.1_Kp_1:6	ph_NZ_CP026130.1_Kp_1383530_1459859	100.000	100	33	0	0	1	33	29010	29042
NZ_CP035905.1_Kp_1:6	ph_NZ_CP025951.1_Kp_5326931_5366553	100.000	100	33	0	0	1	33	29010	29042
NZ_CP035905.1_Kp_1:6	ph_NZ_CP025461.1_Kp_3987391_4063720	100.000	100	33	0	0	1	33	47319	47287
NZ_CP035905.1_Kp_1:6	ph_NZ_CP025037.1_Kp_1391680_1430648	100.000	100	33	0	0	1	33	27182	27214
NZ_CP035905.1_Kp_1:6	ph_NZ_CP023941.1_Kp_1296651_1372980	100.000	100	33	0	0	1	33	29010	29042
NZ_CP035905.1_Kp_1:6	ph_NZ_CP023722.1_Kp_4649993_4726322	100.000	100	33	0	0	1	33	47319	47287
NZ_CP035905.1_Kp_1:6	ph_NZ_CP023416.1_Kp_1378588_1449803	100.000	100	33	0	0	1	33	27982	28014
NZ_CP035905.1_Kp_1:6	ph_NZ_CP022997.1_Kp_5102314_5178220	100.000	100	33	0	0	1	33	29010	29042
NZ_CP035905.1_Kp_1:6	ph_NZ_CP022882.1_Kp_3898560_3974889	100.000	100	33	0	0	1	33	29010	29042
NZ_CP035905.1_Kp_1:6	ph_NZ_CP021859.1_Kp_1641106_1709534	100.000	100	33	0	0	1	33	41288	41256
NZ_CP035905.1_Kp_1:6	ph_NZ_CP021833.1_Kp_2725923_2764894	100.000	100	33	0	0	1	33	11786	11754
NZ_CP035905.1_Kp_1:6	ph_NZ_CP021718.1_Kp_1710117_1749514	100.000	100	33	0	0	1	33	12257	12225
NZ_CP035905.1_Kp_1:6	ph_NZ_CP020837.1_Kp_4246191_4285162	100.000	100	33	0	0	1	33	11786	11754
NZ_CP035905.1_Kp_1:6	ph_NZ_CP018816.1_Kp_2146185_2215357	100.000	100	33	0	0	1	33	29074	29106
NZ_CP035905.1_Kp_1:6	ph_NZ_CP018454.1_Kp_2470796_2548325	100.000	100	33	0	0	1	33	48519	48487
NZ_CP035905.1_Kp_1:6	ph_NZ_CP018437.1_Kp_3989464_4063915	100.000	100	33	0	0	1	33	47266	47234
NZ_CP035905.1_Kp_1:6	ph_NZ_CP018428.1_Kp_3952820_4027271	100.000	100	33	0	0	1	33	47266	47234
NZ_CP035905.1_Kp_1:6	ph_NZ_CP018427.1_Kp_3951739_4026190	100.000	100	33	0	0	1	33	47266	47234
NZ_CP035905.1_Kp_1:6	ph_NZ_CP015392.1_Kp_5211276_5262181	100.000	100	33	0	0	1	33	32783	32815
NZ_CP035905.1_Kp_1:6	ph_NZ_CP006923.1_Kp_1392298_1460771	100.000	100	33	0	0	1	33	27185	27217
NZ_CP035905.1_Kp_1:6	ph_NZ_CP006918.1_Kp_3811213_3866772	100.000	100	33	0	0	1	33	20391	20359
NZ_CP035905.1_Kp_1:6	ph_NZ_CP006659.2_Kp_3940989_4010116	100.000	100	33	0	0	1	33	40098	40066
NZ_CP035905.1_Kp_1:6	ph_NZ_AP018671.1_Kp_1387783_1462912	100.000	100	33	0	0	1	33	29010	29042
NZ_CP035905.1_Kp_1:6	ph_NZ_CP030923.1_Kp_2673157_2733534	96.970	100	33	1	0	1	33	27891	27923
NZ_CP035905.1_Kp_1:6	ph_NZ_CP028793.1_Kp_1417116_1487142	96.970	100	33	1	0	1	33	27875	27907
NZ_CP035905.1_Kp_1:6	ph_NZ_CP015385.1_Kp_1399402_1469196	96.970	100	33	1	0	1	33	27689	27721
NZ_CP035905.1_Kp_1:7	ph_NZ_CP058960.1_Kp_1387359_1461587	100.000	100	33	0	0	1	33	40037	40069
NZ_CP035905.1_Kp_1:7	ph_NZ_CP041082.1_Kp_1314607_1397878	100.000	100	33	0	0	1	33	47474	47506
NZ_CP035905.1_Kp_1:7	ph_NZ_CP036450.1_Kp_4167657_4236520	100.000	100	33	0	0	1	33	35449	35417
NZ_CP035905.1_Kp_1:7	ph_NZ_CP035179.1_Kp_5026670_5095849	100.000	100	33	0	0	1	33	33373	33405
NZ_CP035905.1_Kp_1:7	ph_NZ_CP033625.1_Kp_1317625_1406207	100.000	100	33	0	0	1	33	52785	52817
NZ_CP035905.1_Kp_1:7	ph_NZ_CP032178.1_Kp_422463_511045	100.000	100	33	0	0	1	33	35797	35765
NZ_CP035905.1_Kp_1:7	ph_NZ_CP031368.1_Kp_4709132_4787541	100.000	100	33	0	0	1	33	42611	42643
NZ_CP035905.1_Kp_1:7	ph_NZ_CP018735.1_Kp_1330845_1428132	100.000	100	33	0	0	1	33	61490	61522
NZ_CP035905.1_Kp_1:7	ph_NZ_CP018450.1_Kp_1317626_1406208	100.000	100	33	0	0	1	33	52785	52817
NZ_CP035905.1_Kp_1:7	ph_NZ_CP018447.1_Kp_1317639_1406221	100.000	100	33	0	0	1	33	52785	52817
NZ_CP035905.1_Kp_1:8	MOB_pl_NZ_CP037929.1_Kp	100.000	100	33	0	0	1	33	241751	241783
NZ_CP035905.1_Kp_1:8	MOB_pl_NZ_CP008829.1_Kp	100.000	100	33	0	0	1	33	168173	168141
NZ_CP035905.1_Kp_1:8	MOB_pl_NZ_CP007729.1_Kp	100.000	100	33	0	0	1	33	168173	168141
NZ_CP035905.1_Kp_1:8	pl_NZ_CP014649.1_Kp	100.000	100	33	0	0	1	33	37803	37835
NZ_CP035905.1_Kp_1:8	ph_NZ_CP058960.1_Kp_1387359_1461587	100.000	100	33	0	0	1	33	29299	29267
NZ_CP035905.1_Kp_1:8	ph_NZ_CP054780.1_Kp_1371433_1440746	100.000	100	33	0	0	1	33	26363	26331
NZ_CP035905.1_Kp_1:8	ph_NZ_CP054774.1_Kp_1371433_1440746	100.000	100	33	0	0	1	33	26363	26331
NZ_CP035905.1_Kp_1:8	ph_NZ_CP054768.1_Kp_1371433_1440746	100.000	100	33	0	0	1	33	26363	26331
NZ_CP035905.1_Kp_1:8	ph_NZ_CP054762.1_Kp_1371433_1440746	100.000	100	33	0	0	1	33	26363	26331
NZ_CP035905.1_Kp_1:8	ph_NZ_CP054756.1_Kp_1371433_1440746	100.000	100	33	0	0	1	33	26363	26331
NZ_CP035905.1_Kp_1:8	ph_NZ_CP054750.1_Kp_1371433_1440746	100.000	100	33	0	0	1	33	26363	26331
NZ_CP035905.1_Kp_1:8	ph_NZ_CP054744.1_Kp_1371433_1440746	100.000	100	33	0	0	1	33	26363	26331
NZ_CP035905.1_Kp_1:8	ph_NZ_CP054738.1_Kp_1371433_1440746	100.000	100	33	0	0	1	33	26363	26331
NZ_CP035905.1_Kp_1:8	ph_NZ_CP054732.1_Kp_1371433_1440746	100.000	100	33	0	0	1	33	26363	26331
NZ_CP035905.1_Kp_1:8	ph_NZ_CP054726.1_Kp_1371433_1440746	100.000	100	33	0	0	1	33	26363	26331
NZ_CP035905.1_Kp_1:8	ph_NZ_CP054720.1_Kp_1371433_1440746	100.000	100	33	0	0	1	33	26363	26331
NZ_CP035905.1_Kp_1:8	ph_NZ_CP053364.1_Kp_1665600_1736951	100.000	100	33	0	0	1	33	42257	42289
NZ_CP035905.1_Kp_1:8	ph_NZ_CP051159.1_Kp_1662970_1726388	100.000	100	33	0	0	1	33	48466	48498
NZ_CP035905.1_Kp_1:8	ph_NZ_CP050376.1_Kp_4021900_4091989	100.000	100	33	0	0	1	33	43397	43429
NZ_CP035905.1_Kp_1:8	ph_NZ_CP048933.1_Kp_1368497_1444826	100.000	100	33	0	0	1	33	27863	27831
NZ_CP035905.1_Kp_1:8	ph_NZ_CP048430.1_Kp_3413829_3471353	100.000	100	33	0	0	1	33	42950	42982
NZ_CP035905.1_Kp_1:8	ph_NZ_CP047192.1_Kp_1414625_1479953	100.000	100	33	0	0	1	33	14952	14920
NZ_CP035905.1_Kp_1:8	ph_NZ_CP044258.1_Kp_1374506_1449636	100.000	100	33	0	0	1	33	27863	27831
NZ_CP035905.1_Kp_1:8	ph_NZ_CP043932.1_Kp_4451474_4490221	100.000	100	33	0	0	1	33	26480	26448
NZ_CP035905.1_Kp_1:8	ph_NZ_CP042858.1_Kp_1307473_1346680	100.000	100	33	0	0	1	33	26940	26908
NZ_CP035905.1_Kp_1:8	ph_NZ_CP041373.1_Kp_1369084_1446612	100.000	100	33	0	0	1	33	27862	27830
NZ_CP035905.1_Kp_1:8	ph_NZ_CP041099.1_Kp_1321762_1360924	100.000	100	33	0	0	1	33	26895	26863
NZ_CP035905.1_Kp_1:8	ph_NZ_CP040545.1_Kp_1362289_1438593	100.000	100	33	0	0	1	33	27863	27831
NZ_CP035905.1_Kp_1:8	ph_NZ_CP040539.1_Kp_2937238_3013546	100.000	100	33	0	0	1	33	27863	27831
NZ_CP035905.1_Kp_1:8	ph_NZ_CP040533.1_Kp_1362533_1438806	100.000	100	33	0	0	1	33	27863	27831
NZ_CP035905.1_Kp_1:8	ph_NZ_CP040122.1_Kp_1377758_1454088	100.000	100	33	0	0	1	33	27864	27832
NZ_CP035905.1_Kp_1:8	ph_NZ_CP039819.1_Kp_1538191_1615586	100.000	100	33	0	0	1	33	27863	27831
NZ_CP035905.1_Kp_1:8	ph_NZ_CP039808.1_Kp_1400702_1477031	100.000	100	33	0	0	1	33	27863	27831
NZ_CP035905.1_Kp_1:8	ph_NZ_CP039524.1_Kp_1391169_1459868	100.000	100	33	0	0	1	33	26575	26543
NZ_CP035905.1_Kp_1:8	ph_NZ_CP037963.1_Kp_1334351_1360946	100.000	100	33	0	0	1	33	13004	12972
NZ_CP035905.1_Kp_1:8	ph_NZ_CP036371.1_Kp_3596217_3672546	100.000	100	33	0	0	1	33	48466	48498
NZ_CP035905.1_Kp_1:8	ph_NZ_CP036365.1_Kp_4823230_4922594	100.000	100	33	0	0	1	33	48466	48498
NZ_CP035905.1_Kp_1:8	ph_NZ_CP036361.1_Kp_1372709_1472073	100.000	100	33	0	0	1	33	50898	50866
NZ_CP035905.1_Kp_1:8	ph_NZ_CP036305.1_Kp_1389194_1465523	100.000	100	33	0	0	1	33	27863	27831
NZ_CP035905.1_Kp_1:8	ph_NZ_CP036300.1_Kp_1375251_1451580	100.000	100	33	0	0	1	33	27863	27831
NZ_CP035905.1_Kp_1:8	ph_NZ_CP034760.1_Kp_1364652_1435629	100.000	100	33	0	0	1	33	29203	29171
NZ_CP035905.1_Kp_1:8	ph_NZ_CP034415.1_Kp_1368083_1444412	100.000	100	33	0	0	1	33	27863	27831
NZ_CP035905.1_Kp_1:8	ph_NZ_CP034327.1_Kp_863502_943308	100.000	100	33	0	0	1	33	51943	51975
NZ_CP035905.1_Kp_1:8	ph_NZ_CP034123.1_Kp_1369326_1439945	100.000	100	33	0	0	1	33	27669	27637
NZ_CP035905.1_Kp_1:8	ph_NZ_CP033960.1_Kp_1431790_1500662	100.000	100	33	0	0	1	33	25113	25081
NZ_CP035905.1_Kp_1:8	ph_NZ_CP033954.1_Kp_1369382_1445710	100.000	100	33	0	0	1	33	27862	27830
NZ_CP035905.1_Kp_1:8	ph_NZ_CP033405.1_Kp_1397557_1473886	100.000	100	33	0	0	1	33	27863	27831
NZ_CP035905.1_Kp_1:8	ph_NZ_CP033396.1_Kp_1372536_1471900	100.000	100	33	0	0	1	33	50898	50866
NZ_CP035905.1_Kp_1:8	ph_NZ_CP032240.1_Kp_1374263_1452502	100.000	100	33	0	0	1	33	27863	27831
NZ_CP035905.1_Kp_1:8	ph_NZ_CP032163.1_Kp_1376987_1456327	100.000	100	33	0	0	1	33	27863	27831
NZ_CP035905.1_Kp_1:8	ph_NZ_CP031885.1_Kp_1355169_1395655	100.000	100	33	0	0	1	33	26895	26863
NZ_CP035905.1_Kp_1:8	ph_NZ_CP031721.1_Kp_1398887_1475216	100.000	100	33	0	0	1	33	27863	27831
NZ_CP035905.1_Kp_1:8	ph_NZ_CP031613.1_Kp_1366572_1405734	100.000	100	33	0	0	1	33	26895	26863
NZ_CP035905.1_Kp_1:8	ph_NZ_CP030923.1_Kp_2673157_2733534	100.000	100	33	0	0	1	33	26744	26712
NZ_CP035905.1_Kp_1:8	ph_NZ_CP030341.1_Kp_1683253_1751681	100.000	100	33	0	0	1	33	25696	25664
NZ_CP035905.1_Kp_1:8	ph_NZ_CP029689.1_Kp_738045_815575	100.000	100	33	0	0	1	33	49667	49699
NZ_CP035905.1_Kp_1:8	ph_NZ_CP029384.1_Kp_1369831_1447360	100.000	100	33	0	0	1	33	27863	27831
NZ_CP035905.1_Kp_1:8	ph_NZ_CP028994.1_Kp_4530521_4601260	100.000	100	33	0	0	1	33	42311	42343
NZ_CP035905.1_Kp_1:8	ph_NZ_CP028793.1_Kp_1417116_1487142	100.000	100	33	0	0	1	33	26728	26696
NZ_CP035905.1_Kp_1:8	ph_NZ_CP028787.2_Kp_1334351_1360946	100.000	100	33	0	0	1	33	13004	12972
NZ_CP035905.1_Kp_1:8	ph_NZ_CP028583.1_Kp_1372545_1471909	100.000	100	33	0	0	1	33	50898	50866
NZ_CP035905.1_Kp_1:8	ph_NZ_CP028548.1_Kp_1384896_1460605	100.000	100	33	0	0	1	33	27863	27831
NZ_CP035905.1_Kp_1:8	ph_NZ_CP028542.2_Kp_3599104_3675433	100.000	100	33	0	0	1	33	48466	48498
NZ_CP035905.1_Kp_1:8	ph_NZ_CP027068.2_Kp_1360565_1459929	100.000	100	33	0	0	1	33	50898	50866
NZ_CP035905.1_Kp_1:8	ph_NZ_CP026585.2_Kp_1398465_1474794	100.000	100	33	0	0	1	33	27863	27831
NZ_CP035905.1_Kp_1:8	ph_NZ_CP026149.1_Kp_1384434_1460762	100.000	100	33	0	0	1	33	27863	27831
NZ_CP035905.1_Kp_1:8	ph_NZ_CP026145.1_Kp_1367503_1443874	100.000	100	33	0	0	1	33	27907	27875
NZ_CP035905.1_Kp_1:8	ph_NZ_CP026140.1_Kp_1376633_1452962	100.000	100	33	0	0	1	33	27863	27831
NZ_CP035905.1_Kp_1:8	ph_NZ_CP026136.1_Kp_1380361_1456690	100.000	100	33	0	0	1	33	27863	27831
NZ_CP035905.1_Kp_1:8	ph_NZ_CP026132.1_Kp_1383653_1459982	100.000	100	33	0	0	1	33	27863	27831
NZ_CP035905.1_Kp_1:8	ph_NZ_CP026130.1_Kp_1383530_1459859	100.000	100	33	0	0	1	33	27863	27831
NZ_CP035905.1_Kp_1:8	ph_NZ_CP025951.1_Kp_5326931_5366553	100.000	100	33	0	0	1	33	27863	27831
NZ_CP035905.1_Kp_1:8	ph_NZ_CP025461.1_Kp_3987391_4063720	100.000	100	33	0	0	1	33	48466	48498
NZ_CP035905.1_Kp_1:8	ph_NZ_CP025037.1_Kp_1391680_1430648	100.000	100	33	0	0	1	33	25738	25706
NZ_CP035905.1_Kp_1:8	ph_NZ_CP023941.1_Kp_1296651_1372980	100.000	100	33	0	0	1	33	27863	27831
NZ_CP035905.1_Kp_1:8	ph_NZ_CP023722.1_Kp_4649993_4726322	100.000	100	33	0	0	1	33	48466	48498
NZ_CP035905.1_Kp_1:8	ph_NZ_CP023416.1_Kp_1378588_1449803	100.000	100	33	0	0	1	33	26835	26803
NZ_CP035905.1_Kp_1:8	ph_NZ_CP022997.1_Kp_5102314_5178220	100.000	100	33	0	0	1	33	27863	27831
NZ_CP035905.1_Kp_1:8	ph_NZ_CP022882.1_Kp_3898560_3974889	100.000	100	33	0	0	1	33	27863	27831
NZ_CP035905.1_Kp_1:8	ph_NZ_CP021859.1_Kp_1641106_1709534	100.000	100	33	0	0	1	33	42732	42764
NZ_CP035905.1_Kp_1:8	ph_NZ_CP021833.1_Kp_2725923_2764894	100.000	100	33	0	0	1	33	13230	13262
NZ_CP035905.1_Kp_1:8	ph_NZ_CP021718.1_Kp_1710117_1749514	100.000	100	33	0	0	1	33	13701	13733
NZ_CP035905.1_Kp_1:8	ph_NZ_CP020837.1_Kp_4246191_4285162	100.000	100	33	0	0	1	33	13230	13262
NZ_CP035905.1_Kp_1:8	ph_NZ_CP018885.1_Kp_5323902_5366778	100.000	100	33	0	0	1	33	41764	41796
NZ_CP035905.1_Kp_1:8	ph_NZ_CP018885.1_Kp_608_56202	100.000	100	33	0	0	1	33	27367	27399
NZ_CP035905.1_Kp_1:8	ph_NZ_CP018816.1_Kp_2146185_2215357	100.000	100	33	0	0	1	33	27630	27598
NZ_CP035905.1_Kp_1:8	ph_NZ_CP018454.1_Kp_2470796_2548325	100.000	100	33	0	0	1	33	49666	49698
NZ_CP035905.1_Kp_1:8	ph_NZ_CP018437.1_Kp_3989464_4063915	100.000	100	33	0	0	1	33	48710	48742
NZ_CP035905.1_Kp_1:8	ph_NZ_CP018428.1_Kp_3952820_4027271	100.000	100	33	0	0	1	33	48710	48742
NZ_CP035905.1_Kp_1:8	ph_NZ_CP018427.1_Kp_3951739_4026190	100.000	100	33	0	0	1	33	48710	48742
NZ_CP035905.1_Kp_1:8	ph_NZ_CP015392.1_Kp_5211276_5262181	100.000	100	33	0	0	1	33	31339	31307
NZ_CP035905.1_Kp_1:8	ph_NZ_CP006923.1_Kp_1392298_1460771	100.000	100	33	0	0	1	33	25741	25709
NZ_CP035905.1_Kp_1:8	ph_NZ_CP006918.1_Kp_3811213_3866772	100.000	100	33	0	0	1	33	21835	21867
NZ_CP035905.1_Kp_1:8	ph_NZ_CP006659.2_Kp_3940989_4010116	100.000	100	33	0	0	1	33	41542	41574
NZ_CP035905.1_Kp_1:8	ph_NZ_AP018671.1_Kp_1387783_1462912	100.000	100	33	0	0	1	33	27863	27831
NZ_CP035905.1_Kp_2:2	MOB_pl_NZ_CP035211.1_Kp	100.000	100	33	0	0	1	33	52201	52169
NZ_CP035905.1_Kp_2:2	MOB_pl_NZ_CP026179.1_Kp	100.000	100	33	0	0	1	33	112519	112551
NZ_CP035905.1_Kp_2:2	MOB_pl_NZ_CP025212.1_Kp	100.000	100	33	0	0	1	33	41428	41460
NZ_CP035905.1_Kp_2:2	MOB_pl_NZ_CP013323.1_Kp	100.000	100	33	0	0	1	33	191811	191843
NZ_CP035905.1_Kp_2:2	MOB_pl_NZ_CP011623.1_Kp	100.000	100	33	0	0	1	33	184263	184295
NZ_CP035905.1_Kp_2:2	MOB_pl_NZ_CP031793.1_Kp	96.970	100	33	1	0	1	33	20803	20771
NZ_CP035905.1_Kp_2:7	I_NZ_CP029722.1_Kp_1475216_1520627	100.000	100	33	0	0	1	33	43447	43479
NZ_CP035905.1_Kp_2:7	I_NZ_CP028990.1_Kp_2723806_2768441	100.000	100	33	0	0	1	33	42671	42703
NZ_CP035905.1_Kp_2:7	I_NZ_CP028953.1_Kp_2665903_2710538	100.000	100	33	0	0	1	33	42671	42703
NZ_CP035905.1_Kp_2:7	I_NZ_CP016811.1_Kp_2863002_2907637	100.000	100	33	0	0	1	33	42671	42703
NZ_CP035929.1_Kp_1:1	I_NZ_CP021944.1_Kp_154559_201283	100.000	100	33	0	0	1	33	7246	7214
NZ_CP035929.1_Kp_1:1	I_NZ_CP021939.1_Kp_4000455_4047179	100.000	100	33	0	0	1	33	7246	7214
NZ_CP035929.1_Kp_1:1	ph_NZ_CP053771.1_Kp_5108675_5157012	100.000	100	33	0	0	1	33	37914	37946
NZ_CP035929.1_Kp_1:1	ph_NZ_CP053765.1_Kp_1964992_2015871	100.000	100	33	0	0	1	33	40455	40487
NZ_CP035929.1_Kp_1:1	ph_NZ_CP050858.1_Kp_4776191_4816279	100.000	100	33	0	0	1	33	4514	4482
NZ_CP035929.1_Kp_1:1	ph_NZ_CP050834.1_Kp_1503034_1571842	100.000	100	33	0	0	1	33	42923	42955
NZ_CP035929.1_Kp_1:1	ph_NZ_CP043562.1_Kp_1850770_1888254	100.000	100	33	0	0	1	33	35834	35866
NZ_CP035929.1_Kp_1:1	ph_NZ_CP041639.1_Kp_1962495_2000655	100.000	100	33	0	0	1	33	37491	37523
NZ_CP035929.1_Kp_1:1	ph_NZ_CP040724.1_Kp_4251951_4293991	100.000	100	33	0	0	1	33	35481	35513
NZ_CP035929.1_Kp_1:1	ph_NZ_CP035179.1_Kp_2305461_2346983	100.000	100	33	0	0	1	33	4514	4482
NZ_CP035929.1_Kp_1:1	ph_NZ_CP034408.1_Kp_1541015_1589350	100.000	100	33	0	0	1	33	10424	10392
NZ_CP035929.1_Kp_1:1	ph_NZ_CP031734.1_Kp_1871127_1919466	100.000	100	33	0	0	1	33	37915	37947
NZ_CP035929.1_Kp_1:1	ph_NZ_CP031577.1_Kp_1006952_1055710	100.000	100	33	0	0	1	33	12666	12634
NZ_CP035929.1_Kp_1:1	ph_NZ_CP028932.1_Kp_834647_894095	100.000	100	33	0	0	1	33	21533	21501
NZ_CP035929.1_Kp_1:1	ph_NZ_CP026751.1_Kp_5130609_5178947	100.000	100	33	0	0	1	33	37914	37946
NZ_CP035929.1_Kp_1:1	ph_NZ_CP026160.1_Kp_2098176_2146933	100.000	100	33	0	0	1	33	37921	37953
NZ_CP035929.1_Kp_1:1	ph_NZ_CP022611.1_Kp_5106659_5154995	100.000	100	33	0	0	1	33	37913	37945
NZ_CP035929.1_Kp_1:1	ph_NZ_CP021708.1_Kp_743212_791550	100.000	100	33	0	0	1	33	37914	37946
NZ_CP035929.1_Kp_1:1	ph_NZ_CP020853.1_Kp_3652052_3700390	100.000	100	33	0	0	1	33	10424	10392
NZ_CP035929.1_Kp_1:1	ph_NZ_CP020067.1_Kp_4277890_4326228	100.000	100	33	0	0	1	33	37914	37946
NZ_CP035929.1_Kp_1:1	ph_NZ_CP018450.1_Kp_4091528_4137874	100.000	100	33	0	0	1	33	5045	5013
NZ_CP035929.1_Kp_1:1	ph_NZ_CP018447.1_Kp_4092317_4138663	100.000	100	33	0	0	1	33	5045	5013
NZ_CP035929.1_Kp_1:1	ph_NZ_CP016923.1_Kp_5236720_5296167	100.000	100	33	0	0	1	33	21532	21500
NZ_CP035929.1_Kp_1:1	ph_NZ_CP012753.1_Kp_187337_235675	100.000	100	33	0	0	1	33	37914	37946
NZ_CP035929.1_Kp_1:1	ph_NZ_CP006798.1_Kp_209150_268598	100.000	100	33	0	0	1	33	37915	37947
NZ_CP035929.1_Kp_1:1	ph_NZ_AP018753.1_Kp_1620917_1669256	100.000	100	33	0	0	1	33	37915	37947
NZ_CP035929.1_Kp_1:1	ph_NZ_AP018750.1_Kp_1620918_1669257	100.000	100	33	0	0	1	33	37915	37947
NZ_CP035929.1_Kp_1:1	ph_NZ_AP018747.1_Kp_1552164_1600502	100.000	100	33	0	0	1	33	37914	37946
NZ_CP035929.1_Kp_1:1	ph_NC_017540.1_Kp_1040454_1086565	100.000	100	33	0	0	1	33	39334	39366
NZ_CP035929.1_Kp_1:1	I_NZ_CP023487.1_Kp_4629894_4679763	96.970	100	33	1	0	1	33	9573	9541
NZ_CP035929.1_Kp_1:1	ph_NZ_CP054303.1_Kp_2430696_2494845	96.970	100	33	1	0	1	33	21698	21666
NZ_CP035929.1_Kp_1:4	I_NZ_CP034281.1_Kp_3984892_4032500	100.000	100	33	0	0	1	33	9396	9428
NZ_CP035929.1_Kp_1:4	I_NZ_CP026586.1_Kp_3927554_3973233	100.000	100	33	0	0	1	33	6642	6674
NZ_CP035929.1_Kp_1:4	ph_NZ_CP050858.1_Kp_4776191_4816279	100.000	100	33	0	0	1	33	3400	3432
NZ_CP035929.1_Kp_1:4	ph_NZ_CP041082.1_Kp_4095960_4140166	100.000	100	33	0	0	1	33	3400	3432
NZ_CP035929.1_Kp_1:4	ph_NZ_CP041023.1_Kp_4018518_4062006	100.000	100	33	0	0	1	33	5666	5698
NZ_CP035929.1_Kp_1:4	ph_NZ_CP041022.1_Kp_4020906_4062130	100.000	100	33	0	0	1	33	3400	3432
NZ_CP035929.1_Kp_1:4	ph_NZ_CP035210.1_Kp_755135_838307	100.000	100	33	0	0	1	33	49039	49007
NZ_CP035929.1_Kp_1:4	ph_NZ_CP035179.1_Kp_2305461_2346983	100.000	100	33	0	0	1	33	3400	3432
NZ_CP035929.1_Kp_1:4	ph_NZ_CP032833.1_Kp_1129807_1180514	100.000	100	33	0	0	1	33	41929	41897
NZ_CP035929.1_Kp_1:4	ph_NZ_CP031577.1_Kp_1006952_1055710	100.000	100	33	0	0	1	33	11555	11587
NZ_CP035929.1_Kp_1:4	ph_NZ_CP031368.1_Kp_2019028_2063231	100.000	100	33	0	0	1	33	3400	3432
NZ_CP035929.1_Kp_1:4	ph_NZ_CP026392.1_Kp_4879020_4926218	100.000	100	33	0	0	1	33	41430	41398
NZ_CP035929.1_Kp_1:4	ph_NZ_CP026177.1_Kp_4900081_4947279	100.000	100	33	0	0	1	33	41430	41398
NZ_CP035929.1_Kp_1:4	ph_NZ_CP023249.1_Kp_2646594_2689424	100.000	100	33	0	0	1	33	5523	5555
NZ_CP035929.1_Kp_1:4	ph_NZ_CP018735.1_Kp_4112292_4158411	100.000	100	33	0	0	1	33	3400	3432
NZ_CP035929.1_Kp_1:8	MOB_pl_NZ_CP035211.1_Kp	100.000	100	33	0	0	1	33	52169	52201
NZ_CP035929.1_Kp_1:8	MOB_pl_NZ_CP026179.1_Kp	100.000	100	33	0	0	1	33	112551	112519
NZ_CP035929.1_Kp_1:8	MOB_pl_NZ_CP025212.1_Kp	100.000	100	33	0	0	1	33	41460	41428
NZ_CP035929.1_Kp_1:8	MOB_pl_NZ_CP013323.1_Kp	100.000	100	33	0	0	1	33	191843	191811
NZ_CP035929.1_Kp_1:8	MOB_pl_NZ_CP011623.1_Kp	100.000	100	33	0	0	1	33	184295	184263
NZ_CP035929.1_Kp_1:8	MOB_pl_NZ_CP031793.1_Kp	96.970	100	33	1	0	1	33	20771	20803
NZ_CP035929.1_Kp_2:3	ph_NZ_CP036442.1_Kp_3444586_3473724	100.000	100	32	0	0	1	32	6853	6822
NZ_CP035929.1_Kp_2:6	I_NZ_CP018306.1_Kp_3814597_3851909	100.000	100	32	0	0	1	32	2798	2767
NZ_CP035929.1_Kp_2:6	I_NZ_CP018306.1_Kp_260673_303965	100.000	100	32	0	0	1	32	31474	31443
NZ_CP035929.1_Kp_2:6	ph_NZ_LR792628.1_Kp_4183383_4232150	100.000	100	32	0	0	1	32	34439	34408
NZ_CP035929.1_Kp_2:6	ph_NZ_FO834906.1_Kp_1506070_1554887	100.000	100	32	0	0	1	32	14328	14359
NZ_CP035929.1_Kp_2:6	ph_NZ_CP040861.1_Kp_4222221_4290437	100.000	100	32	0	0	1	32	12300	12331
NZ_CP035929.1_Kp_2:6	ph_NZ_CP036450.1_Kp_2631903_2696245	100.000	100	32	0	0	1	32	17466	17497
NZ_CP035929.1_Kp_2:6	ph_NZ_CP036327.1_Kp_1292057_1334992	100.000	100	32	0	0	1	32	40942	40973
NZ_CP035929.1_Kp_2:6	ph_NZ_CP034082.1_Kp_1439554_1496495	100.000	100	32	0	0	1	32	20310	20341
NZ_CP035929.1_Kp_2:6	ph_NZ_CP033946.1_Kp_3191905_3234845	100.000	100	32	0	0	1	32	40947	40978
NZ_CP035929.1_Kp_2:6	ph_NZ_CP031800.1_Kp_1971509_2016703	100.000	100	32	0	0	1	32	40948	40979
NZ_CP035929.1_Kp_2:6	ph_NZ_CP026586.1_Kp_1249044_1294246	100.000	100	32	0	0	1	32	14024	14055
NZ_CP035929.1_Kp_2:6	ph_NZ_CP026160.1_Kp_1434328_1492718	100.000	100	32	0	0	1	32	22043	22074
NZ_CP035929.1_Kp_2:6	ph_NZ_CP026023.1_Kp_1441751_1498683	100.000	100	32	0	0	1	32	20310	20341
NZ_CP035929.1_Kp_2:6	ph_NZ_CP018676.1_Kp_4979844_5043120	100.000	100	32	0	0	1	32	17465	17496
NZ_CP035929.1_Kp_2:6	ph_NZ_CP015385.1_Kp_2935698_2965130	100.000	100	32	0	0	1	32	11966	11935
NZ_CP035929.1_Kp_2:6	ph_NZ_CP011313.1_Kp_2073391_2123482	100.000	100	32	0	0	1	32	13851	13882
NZ_CP035929.1_Kp_2:6	ph_NZ_CP009461.1_Kp_2802033_2842631	100.000	100	32	0	0	1	32	38605	38636
NZ_CP035929.1_Kp_2:6	ph_NZ_CP041934.1_Kp_2947074_3013175	100.000	97	31	0	0	1	31	39920	39890
NZ_CP035929.1_Kp_2:7	I_NZ_LS399318.1_Kp_3826112_3864925	100.000	100	32	0	0	1	32	38740	38709
NZ_CP035929.1_Kp_2:7	I_NZ_CP041082.1_Kp_1852703_1963353	100.000	100	32	0	0	1	32	110248	110217
NZ_CP035929.1_Kp_2:7	I_NZ_CP035179.1_Kp_75376_214864	100.000	100	32	0	0	1	32	139086	139055
NZ_CP035929.1_Kp_2:7	I_NZ_CP033625.1_Kp_1858754_1969407	100.000	100	32	0	0	1	32	110251	110220
NZ_CP035929.1_Kp_2:7	I_NZ_CP031368.1_Kp_5231681_5342336	100.000	100	32	0	0	1	32	110253	110222
NZ_CP035929.1_Kp_2:7	I_NZ_CP029590.1_Kp_3020785_3059889	100.000	100	32	0	0	1	32	39031	39000
NZ_CP035929.1_Kp_2:7	I_NZ_CP029587.1_Kp_3443658_3482762	100.000	100	32	0	0	1	32	39031	39000
NZ_CP035929.1_Kp_2:7	I_NZ_CP026751.1_Kp_4635558_4676941	100.000	100	32	0	0	1	32	40982	40951
NZ_CP035929.1_Kp_2:7	I_NZ_CP026178.1_Kp_2193404_2234763	100.000	100	32	0	0	1	32	1324	1355
NZ_CP035929.1_Kp_2:7	I_NZ_CP024038.1_Kp_229289_269170	100.000	100	32	0	0	1	32	73	104
NZ_CP035929.1_Kp_2:7	I_NZ_CP023487.1_Kp_2308346_2423309	100.000	100	32	0	0	1	32	114561	114530
NZ_CP035929.1_Kp_2:7	I_NZ_CP021708.1_Kp_248162_289544	100.000	100	32	0	0	1	32	40981	40950
NZ_CP035929.1_Kp_2:7	I_NZ_CP018735.1_Kp_1949797_1991297	100.000	100	32	0	0	1	32	41098	41067
NZ_CP035929.1_Kp_2:7	I_NZ_CP018450.1_Kp_1860179_1970183	100.000	100	32	0	0	1	32	109602	109571
NZ_CP035929.1_Kp_2:7	I_NZ_CP018447.1_Kp_1859543_1970196	100.000	100	32	0	0	1	32	110251	110220
NZ_CP035929.1_Kp_2:7	I_NZ_CP018306.1_Kp_3814597_3851909	100.000	100	32	0	0	1	32	37239	37208
NZ_CP035929.1_Kp_2:7	I_NZ_CP012568.1_Kp_2686322_2725134	100.000	100	32	0	0	1	32	73	104
NZ_CP035929.1_Kp_2:7	I_NZ_CP012561.1_Kp_2305550_2344363	100.000	100	32	0	0	1	32	38740	38709
NZ_CP035929.1_Kp_2:7	I_NZ_CP012560.1_Kp_3701119_3739932	100.000	100	32	0	0	1	32	38740	38709
NZ_CP035929.1_Kp_2:7	ph_NZ_LR130541.1_Kp_1825565_1947552	100.000	100	32	0	0	1	32	116313	116282
NZ_CP035929.1_Kp_2:7	ph_NZ_CP050834.1_Kp_4164730_4187369	100.000	100	32	0	0	1	32	3377	3408
NZ_CP035929.1_Kp_2:7	ph_NZ_CP050834.1_Kp_3944091_3997310	100.000	100	32	0	0	1	32	1537	1568
NZ_CP035929.1_Kp_2:7	ph_NZ_CP050834.1_Kp_3529339_3580131	100.000	100	32	0	0	1	32	5673	5704
NZ_CP035929.1_Kp_2:7	ph_NZ_CP045193.1_Kp_3200643_3299490	100.000	100	32	0	0	1	32	1718	1749
NZ_CP035929.1_Kp_2:7	ph_NZ_CP044258.1_Kp_3325849_3366532	100.000	100	32	0	0	1	32	1977	2008
NZ_CP035929.1_Kp_2:7	ph_NZ_CP042882.1_Kp_1446892_1496812	100.000	100	32	0	0	1	32	47166	47135
NZ_CP035929.1_Kp_2:7	ph_NZ_CP042858.1_Kp_3076672_3123401	100.000	100	32	0	0	1	32	732	763
NZ_CP035929.1_Kp_2:7	ph_NZ_CP041946.1_Kp_1374039_1424639	100.000	100	32	0	0	1	32	49063	49032
NZ_CP035929.1_Kp_2:7	ph_NZ_CP041927.1_Kp_163930_214738	100.000	100	32	0	0	1	32	1537	1568
NZ_CP035929.1_Kp_2:7	ph_NZ_CP041639.1_Kp_1374517_1425325	100.000	100	32	0	0	1	32	49271	49240
NZ_CP035929.1_Kp_2:7	ph_NZ_CP041099.1_Kp_1824260_1874597	100.000	100	32	0	0	1	32	44664	44633
NZ_CP035929.1_Kp_2:7	ph_NZ_CP040861.1_Kp_4712590_4761365	100.000	100	32	0	0	1	32	43105	43074
NZ_CP035929.1_Kp_2:7	ph_NZ_CP035194.1_Kp_1256150_1308192	100.000	100	32	0	0	1	32	1537	1568
NZ_CP035929.1_Kp_2:7	ph_NZ_CP033777.1_Kp_2094561_2150593	100.000	100	32	0	0	1	32	52825	52794
NZ_CP035929.1_Kp_2:7	ph_NZ_CP032185.1_Kp_3347850_3395407	100.000	100	32	0	0	1	32	1537	1568
NZ_CP035929.1_Kp_2:7	ph_NZ_CP031810.1_Kp_81711_131976	100.000	100	32	0	0	1	32	48728	48697
NZ_CP035929.1_Kp_2:7	ph_NZ_CP031800.1_Kp_82015_133175	100.000	100	32	0	0	1	32	49623	49592
NZ_CP035929.1_Kp_2:7	ph_NZ_CP028478.1_Kp_1453752_1502995	100.000	100	32	0	0	1	32	47707	47676
NZ_CP035929.1_Kp_2:7	ph_NZ_CP026157.1_Kp_1388321_1442471	100.000	100	32	0	0	1	32	49730	49699
NZ_CP035929.1_Kp_2:7	ph_NZ_CP020061.1_Kp_434252_482824	100.000	100	32	0	0	1	32	47035	47004
NZ_CP035929.1_Kp_2:7	ph_NZ_CP018671.1_Kp_5096081_5136311	100.000	100	32	0	0	1	32	38123	38092
NZ_CP035929.1_Kp_2:7	ph_NZ_CP018364.1_Kp_1486424_1535502	100.000	100	32	0	0	1	32	47541	47510
NZ_CP035929.1_Kp_2:7	ph_NZ_CP018056.1_Kp_480_16667	100.000	100	32	0	0	1	32	14650	14619
NZ_CP035929.1_Kp_2:7	ph_NZ_CP016926.1_Kp_4131952_4182217	100.000	100	32	0	0	1	32	48728	48697
NZ_CP035929.1_Kp_2:7	ph_NZ_CP014004.1_Kp_131073_179607	100.000	100	32	0	0	1	32	42861	42830
NZ_CP035929.1_Kp_2:7	ph_NZ_CP012992.1_Kp_658230_701768	100.000	100	32	0	0	1	32	2024	2055
NZ_CP035929.1_Kp_2:7	ph_NZ_CP012987.1_Kp_666625_710163	100.000	100	32	0	0	1	32	2024	2055
NZ_CP035929.1_Kp_2:7	ph_NZ_CP009461.1_Kp_2802033_2842631	100.000	100	32	0	0	1	32	732	763
NZ_CP035929.1_Kp_2:7	ph_NZ_CP047336.1_Kp_1415020_1472367	96.875	100	32	1	0	1	32	56615	56584
NZ_CP035929.1_Kp_2:10	I_NZ_CP025146.1_Kp_124453_172052	100.000	100	32	0	0	1	32	36282	36251
NZ_CP035929.1_Kp_2:10	I_NZ_CP024489.1_Kp_5048967_5293297	100.000	100	32	0	0	1	32	75930	75899
NZ_CP035929.1_Kp_2:10	MOB_pl_NZ_LR025093.1_Kp	100.000	100	32	0	0	1	32	90383	90352
NZ_CP035929.1_Kp_2:10	MOB_pl_NZ_LR025089.1_Kp	100.000	100	32	0	0	1	32	207157	207188
NZ_CP035929.1_Kp_2:10	MOB_pl_NZ_CP056026.1_Kp	100.000	100	32	0	0	1	32	106495	106464
NZ_CP035929.1_Kp_2:10	MOB_pl_NZ_CP056025.1_Kp	100.000	100	32	0	0	1	32	196951	196920
NZ_CP035929.1_Kp_2:10	MOB_pl_NZ_CP054304.1_Kp	100.000	100	32	0	0	1	32	95142	95111
NZ_CP035929.1_Kp_2:10	MOB_pl_NZ_CP050379.1_Kp	100.000	100	32	0	0	1	32	126147	126178
NZ_CP035929.1_Kp_2:10	MOB_pl_NZ_CP047634.1_Kp	100.000	100	32	0	0	1	32	162040	162009
NZ_CP035929.1_Kp_2:10	MOB_pl_NZ_CP046950.1_Kp	100.000	100	32	0	0	1	32	183805	183774
NZ_CP035929.1_Kp_2:10	MOB_pl_NZ_CP046382.1_Kp	100.000	100	32	0	0	1	32	183828	183797
NZ_CP035929.1_Kp_2:10	MOB_pl_NZ_CP045676.1_Kp	100.000	100	32	0	0	1	32	90844	90875
NZ_CP035929.1_Kp_2:10	MOB_pl_NZ_CP042883.1_Kp	100.000	100	32	0	0	1	32	182072	182041
NZ_CP035929.1_Kp_2:10	MOB_pl_NZ_CP041949.1_Kp	100.000	100	32	0	0	1	32	161939	161908
NZ_CP035929.1_Kp_2:10	MOB_pl_NZ_CP041936.1_Kp	100.000	100	32	0	0	1	32	217601	217570
NZ_CP035929.1_Kp_2:10	MOB_pl_NZ_CP041928.1_Kp	100.000	100	32	0	0	1	32	120357	120388
NZ_CP035929.1_Kp_2:10	MOB_pl_NZ_CP041642.1_Kp	100.000	100	32	0	0	1	32	114591	114622
NZ_CP035929.1_Kp_2:10	MOB_pl_NZ_CP041640.1_Kp	100.000	100	32	0	0	1	32	77556	77587
NZ_CP035929.1_Kp_2:10	MOB_pl_NZ_CP041094.1_Kp	100.000	100	32	0	0	1	32	156337	156306
NZ_CP035929.1_Kp_2:10	MOB_pl_NZ_CP040176.1_Kp	100.000	100	32	0	0	1	32	166194	166225
NZ_CP035929.1_Kp_2:10	MOB_pl_NZ_CP039809.1_Kp	100.000	100	32	0	0	1	32	190958	190927
NZ_CP035929.1_Kp_2:10	MOB_pl_NZ_CP037966.1_Kp	100.000	100	32	0	0	1	32	165424	165393
NZ_CP035929.1_Kp_2:10	MOB_pl_NZ_CP037930.1_Kp	100.000	100	32	0	0	1	32	90142	90111
NZ_CP035929.1_Kp_2:10	MOB_pl_NZ_CP037744.1_Kp	100.000	100	32	0	0	1	32	108530	108499
NZ_CP035929.1_Kp_2:10	MOB_pl_NZ_CP036337.1_Kp	100.000	100	32	0	0	1	32	106236	106205
NZ_CP035929.1_Kp_2:10	MOB_pl_NZ_CP036307.1_Kp	100.000	100	32	0	0	1	32	209218	209187
NZ_CP035929.1_Kp_2:10	MOB_pl_NZ_CP036302.1_Kp	100.000	100	32	0	0	1	32	190958	190927
NZ_CP035929.1_Kp_2:10	MOB_pl_NZ_CP036188.1_Kp	100.000	100	32	0	0	1	32	97776	97807
NZ_CP035929.1_Kp_2:10	MOB_pl_NZ_CP035384.1_Kp	100.000	100	32	0	0	1	32	68783	68814
NZ_CP035929.1_Kp_2:10	MOB_pl_NZ_CP034326.1_Kp	100.000	100	32	0	0	1	32	252046	252015
NZ_CP035929.1_Kp_2:10	MOB_pl_NZ_CP034325.1_Kp	100.000	100	32	0	0	1	32	76414	76383
NZ_CP035929.1_Kp_2:10	MOB_pl_NZ_CP034282.1_Kp	100.000	100	32	0	0	1	32	149793	149824
NZ_CP035929.1_Kp_2:10	MOB_pl_NZ_CP034085.1_Kp	100.000	100	32	0	0	1	32	100962	100931
NZ_CP035929.1_Kp_2:10	MOB_pl_NZ_CP033402.1_Kp	100.000	100	32	0	0	1	32	193594	193563
NZ_CP035929.1_Kp_2:10	MOB_pl_NZ_CP032189.1_Kp	100.000	100	32	0	0	1	32	98013	97982
NZ_CP035929.1_Kp_2:10	MOB_pl_NZ_CP032186.1_Kp	100.000	100	32	0	0	1	32	167332	167363
NZ_CP035929.1_Kp_2:10	MOB_pl_NZ_CP031801.1_Kp	100.000	100	32	0	0	1	32	144675	144644
NZ_CP035929.1_Kp_2:10	MOB_pl_NZ_CP030342.1_Kp	100.000	100	32	0	0	1	32	20485	20454
NZ_CP035929.1_Kp_2:10	MOB_pl_NZ_CP030071.1_Kp	100.000	100	32	0	0	1	32	105311	105280
NZ_CP035929.1_Kp_2:10	MOB_pl_NZ_CP029724.1_Kp	100.000	100	32	0	0	1	32	5526	5495
NZ_CP035929.1_Kp_2:10	MOB_pl_NZ_CP029723.1_Kp	100.000	100	32	0	0	1	32	48790	48821
NZ_CP035929.1_Kp_2:10	MOB_pl_NZ_CP029591.1_Kp	100.000	100	32	0	0	1	32	171880	171911
NZ_CP035929.1_Kp_2:10	MOB_pl_NZ_CP029588.1_Kp	100.000	100	32	0	0	1	32	200224	200193
NZ_CP035929.1_Kp_2:10	MOB_pl_NZ_CP029387.1_Kp	100.000	100	32	0	0	1	32	212416	212385
NZ_CP035929.1_Kp_2:10	MOB_pl_NZ_CP029102.1_Kp	100.000	100	32	0	0	1	32	13804	13773
NZ_CP035929.1_Kp_2:10	MOB_pl_NZ_CP029101.1_Kp	100.000	100	32	0	0	1	32	12124	12093
NZ_CP035929.1_Kp_2:10	MOB_pl_NZ_CP029000.1_Kp	100.000	100	32	0	0	1	32	52172	52203
NZ_CP035929.1_Kp_2:10	MOB_pl_NZ_CP028955.1_Kp	100.000	100	32	0	0	1	32	128124	128155
NZ_CP035929.1_Kp_2:10	MOB_pl_NZ_CP028954.1_Kp	100.000	100	32	0	0	1	32	67559	67528
NZ_CP035929.1_Kp_2:10	MOB_pl_NZ_CP028717.1_Kp	100.000	100	32	0	0	1	32	60057	60026
NZ_CP035929.1_Kp_2:10	MOB_pl_NZ_CP028479.1_Kp	100.000	100	32	0	0	1	32	1813	1844
NZ_CP035929.1_Kp_2:10	MOB_pl_NZ_CP028389.2_Kp	100.000	100	32	0	0	1	32	151518	151487
NZ_CP035929.1_Kp_2:10	MOB_pl_NZ_CP027158.1_Kp	100.000	100	32	0	0	1	32	103035	103004
NZ_CP035929.1_Kp_2:10	MOB_pl_NZ_CP026588.1_Kp	100.000	100	32	0	0	1	32	16336	16367
NZ_CP035929.1_Kp_2:10	MOB_pl_NZ_CP026397.1_Kp	100.000	100	32	0	0	1	32	92306	92275
NZ_CP035929.1_Kp_2:10	MOB_pl_NZ_CP026396.1_Kp	100.000	100	32	0	0	1	32	116564	116533
NZ_CP035929.1_Kp_2:10	MOB_pl_NZ_CP026163.1_Kp	100.000	100	32	0	0	1	32	30671	30640
NZ_CP035929.1_Kp_2:10	MOB_pl_NZ_CP025966.2_Kp	100.000	100	32	0	0	1	32	116175	116144
NZ_CP035929.1_Kp_2:10	MOB_pl_NZ_CP025577.1_Kp	100.000	100	32	0	0	1	32	174224	174255
NZ_CP035929.1_Kp_2:10	MOB_pl_NZ_CP025516.1_Kp	100.000	100	32	0	0	1	32	148504	148473
NZ_CP035929.1_Kp_2:10	MOB_pl_NZ_CP025457.1_Kp	100.000	100	32	0	0	1	32	176980	177011
NZ_CP035929.1_Kp_2:10	MOB_pl_NZ_CP025212.1_Kp	100.000	100	32	0	0	1	32	1095	1126
NZ_CP035929.1_Kp_2:10	MOB_pl_NZ_CP025212.1_Kp	100.000	100	32	0	0	1	32	132376	132407
NZ_CP035929.1_Kp_2:10	MOB_pl_NZ_CP025010.1_Kp	100.000	100	32	0	0	1	32	105544	105513
NZ_CP035929.1_Kp_2:10	MOB_pl_NZ_CP024917.1_Kp	100.000	100	32	0	0	1	32	40812	40843
NZ_CP035929.1_Kp_2:10	MOB_pl_NZ_CP024876.1_Kp	100.000	100	32	0	0	1	32	67358	67327
NZ_CP035929.1_Kp_2:10	MOB_pl_NZ_CP024516.1_Kp	100.000	100	32	0	0	1	32	207480	207449
NZ_CP035929.1_Kp_2:10	MOB_pl_NZ_CP024508.1_Kp	100.000	100	32	0	0	1	32	208026	207995
NZ_CP035929.1_Kp_2:10	MOB_pl_NZ_CP024500.1_Kp	100.000	100	32	0	0	1	32	223293	223262
NZ_CP035929.1_Kp_2:10	MOB_pl_NZ_CP024483.1_Kp	100.000	100	32	0	0	1	32	223296	223265
NZ_CP035929.1_Kp_2:10	MOB_pl_NZ_CP024040.1_Kp	100.000	100	32	0	0	1	32	101077	101046
NZ_CP035929.1_Kp_2:10	MOB_pl_NZ_CP023725.1_Kp	100.000	100	32	0	0	1	32	26420	26389
NZ_CP035929.1_Kp_2:10	MOB_pl_NZ_CP023488.1_Kp	100.000	100	32	0	0	1	32	36346	36315
NZ_CP035929.1_Kp_2:10	MOB_pl_NZ_CP022926.1_Kp	100.000	100	32	0	0	1	32	26007	25976
NZ_CP035929.1_Kp_2:10	MOB_pl_NZ_CP022926.1_Kp	100.000	100	32	0	0	1	32	202127	202158
NZ_CP035929.1_Kp_2:10	MOB_pl_NZ_CP022923.1_Kp	100.000	100	32	0	0	1	32	108733	108764
NZ_CP035929.1_Kp_2:10	MOB_pl_NZ_CP022923.1_Kp	100.000	100	32	0	0	1	32	190823	190792
NZ_CP035929.1_Kp_2:10	MOB_pl_NZ_CP022920.1_Kp	100.000	100	32	0	0	1	32	77803	77772
NZ_CP035929.1_Kp_2:10	MOB_pl_NZ_CP022920.1_Kp	100.000	100	32	0	0	1	32	242290	242321
NZ_CP035929.1_Kp_2:10	MOB_pl_NZ_CP022917.1_Kp	100.000	100	32	0	0	1	32	90233	90264
NZ_CP035929.1_Kp_2:10	MOB_pl_NZ_CP022917.1_Kp	100.000	100	32	0	0	1	32	172323	172292
NZ_CP035929.1_Kp_2:10	MOB_pl_NZ_CP022693.2_Kp	100.000	100	32	0	0	1	32	100515	100484
NZ_CP035929.1_Kp_2:10	MOB_pl_NZ_CP021959.1_Kp	100.000	100	32	0	0	1	32	12504	12535
NZ_CP035929.1_Kp_2:10	MOB_pl_NZ_CP021166.1_Kp	100.000	100	32	0	0	1	32	103509	103540
NZ_CP035929.1_Kp_2:10	MOB_pl_NZ_CP020903.1_Kp	100.000	100	32	0	0	1	32	111301	111332
NZ_CP035929.1_Kp_2:10	MOB_pl_NZ_CP020843.1_Kp	100.000	100	32	0	0	1	32	24566	24535
NZ_CP035929.1_Kp_2:10	MOB_pl_NZ_CP018340.1_Kp	100.000	100	32	0	0	1	32	66959	66990
NZ_CP035929.1_Kp_2:10	MOB_pl_NZ_CP017386.1_Kp	100.000	100	32	0	0	1	32	76542	76511
NZ_CP035929.1_Kp_2:10	MOB_pl_NZ_CP016810.1_Kp	100.000	100	32	0	0	1	32	121584	121553
NZ_CP035929.1_Kp_2:10	MOB_pl_NZ_CP016810.1_Kp	100.000	100	32	0	0	1	32	234518	234487
NZ_CP035929.1_Kp_2:10	MOB_pl_NZ_CP015823.1_Kp	100.000	100	32	0	0	1	32	181127	181096
NZ_CP035929.1_Kp_2:10	MOB_pl_NZ_CP015395.1_Kp	100.000	100	32	0	0	1	32	103710	103679
NZ_CP035929.1_Kp_2:10	MOB_pl_NZ_CP015383.1_Kp	100.000	100	32	0	0	1	32	119293	119324
NZ_CP035929.1_Kp_2:10	MOB_pl_NZ_CP015132.1_Kp	100.000	100	32	0	0	1	32	98578	98547
NZ_CP035929.1_Kp_2:10	MOB_pl_NZ_CP014765.1_Kp	100.000	100	32	0	0	1	32	66098	66129
NZ_CP035929.1_Kp_2:10	MOB_pl_NZ_CP014650.1_Kp	100.000	100	32	0	0	1	32	66785	66816
NZ_CP035929.1_Kp_2:10	MOB_pl_NZ_CP014005.1_Kp	100.000	100	32	0	0	1	32	95681	95712
NZ_CP035929.1_Kp_2:10	MOB_pl_NZ_CP013323.1_Kp	100.000	100	32	0	0	1	32	63927	63958
NZ_CP035929.1_Kp_2:10	MOB_pl_NZ_CP012572.1_Kp	100.000	100	32	0	0	1	32	13647	13678
NZ_CP035929.1_Kp_2:10	MOB_pl_NZ_CP012571.1_Kp	100.000	100	32	0	0	1	32	16295	16326
NZ_CP035929.1_Kp_2:10	MOB_pl_NZ_CP012567.1_Kp	100.000	100	32	0	0	1	32	13647	13678
NZ_CP035929.1_Kp_2:10	MOB_pl_NZ_CP012566.1_Kp	100.000	100	32	0	0	1	32	16295	16326
NZ_CP035929.1_Kp_2:10	MOB_pl_NZ_CP011991.1_Kp	100.000	100	32	0	0	1	32	18217	18248
NZ_CP035929.1_Kp_2:10	MOB_pl_NZ_CP011986.1_Kp	100.000	100	32	0	0	1	32	62974	63005
NZ_CP035929.1_Kp_2:10	MOB_pl_NZ_CP011981.1_Kp	100.000	100	32	0	0	1	32	76182	76213
NZ_CP035929.1_Kp_2:10	MOB_pl_NZ_CP011623.1_Kp	100.000	100	32	0	0	1	32	56379	56410
NZ_CP035929.1_Kp_2:10	MOB_pl_NZ_CP009879.1_Kp	100.000	100	32	0	0	1	32	130417	130386
NZ_CP035929.1_Kp_2:10	MOB_pl_NZ_CP009875.1_Kp	100.000	100	32	0	0	1	32	66785	66816
NZ_CP035929.1_Kp_2:10	MOB_pl_NZ_CP008833.1_Kp	100.000	100	32	0	0	1	32	66785	66816
NZ_CP035929.1_Kp_2:10	MOB_pl_NZ_CP008830.1_Kp	100.000	100	32	0	0	1	32	66785	66816
NZ_CP035929.1_Kp_2:10	MOB_pl_NZ_CP007734.1_Kp	100.000	100	32	0	0	1	32	14622	14591
NZ_CP035929.1_Kp_2:10	MOB_pl_NZ_CP007730.1_Kp	100.000	100	32	0	0	1	32	66785	66816
NZ_CP035929.1_Kp_2:10	MOB_pl_NC_009650.1_Kp	100.000	100	32	0	0	1	32	60615	60646
NZ_CP035929.1_Kp_2:10	pl_NZ_CP058961.1_Kp	100.000	100	32	0	0	1	32	49968	49999
NZ_CP035929.1_Kp_2:10	pl_NZ_CP050374.1_Kp	100.000	100	32	0	0	1	32	148977	149008
NZ_CP035929.1_Kp_2:10	pl_NZ_CP046952.1_Kp	100.000	100	32	0	0	1	32	100395	100364
NZ_CP035929.1_Kp_2:10	pl_NZ_CP046384.1_Kp	100.000	100	32	0	0	1	32	100393	100362
NZ_CP035929.1_Kp_2:10	pl_NZ_CP045678.1_Kp	100.000	100	32	0	0	1	32	82281	82250
NZ_CP035929.1_Kp_2:10	pl_NZ_CP040994.1_Kp	100.000	100	32	0	0	1	32	73246	73215
NZ_CP035929.1_Kp_2:10	pl_NZ_CP039955.1_Kp	100.000	100	32	0	0	1	32	136091	136060
NZ_CP035929.1_Kp_2:10	pl_NZ_CP039952.1_Kp	100.000	100	32	0	0	1	32	136091	136060
NZ_CP035929.1_Kp_2:10	pl_NZ_CP037964.1_Kp	100.000	100	32	0	0	1	32	25803	25834
NZ_CP035929.1_Kp_2:10	pl_NZ_CP032169.1_Kp	100.000	100	32	0	0	1	32	35295	35326
NZ_CP035929.1_Kp_2:10	pl_NZ_CP031883.1_Kp	100.000	100	32	0	0	1	32	86924	86955
NZ_CP035929.1_Kp_2:10	pl_NZ_CP028991.1_Kp	100.000	100	32	0	0	1	32	72746	72715
NZ_CP035929.1_Kp_2:10	pl_NZ_CP023947.1_Kp	100.000	100	32	0	0	1	32	110635	110666
NZ_CP035929.1_Kp_2:10	pl_NZ_CP021741.1_Kp	100.000	100	32	0	0	1	32	41326	41357
NZ_CP035929.1_Kp_2:10	pl_NZ_CP017935.1_Kp	100.000	100	32	0	0	1	32	37562	37593
NZ_CP035929.1_Kp_2:10	pl_NZ_CP008932.1_Kp	100.000	100	32	0	0	1	32	31224	31255
NZ_CP035929.1_Kp_2:10	ph_NZ_CP051160.1_Kp_332114_378208	100.000	100	32	0	0	1	32	23735	23766
NZ_CP035929.1_Kp_2:10	ph_NZ_CP025143.1_Kp_118975_181314	100.000	100	32	0	0	1	32	41741	41710
NZ_CP035929.1_Kp_2:10	ph_NZ_CP025140.1_Kp_118976_181314	100.000	100	32	0	0	1	32	41741	41710
NZ_CP035929.1_Kp_2:10	MOB_pl_NZ_CP044038.1_Kp	96.875	100	32	1	0	1	32	3893	3924
NZ_CP035929.1_Kp_2:10	MOB_pl_NZ_CP035204.1_Kp	96.875	100	32	1	0	1	32	91235	91204
NZ_CP035929.1_Kp_2:10	MOB_pl_NZ_CP024459.1_Kp	96.875	100	32	1	0	1	32	168214	168183
NZ_CP035929.1_Kp_2:10	pl_NC_009651.1_Kp	96.875	100	32	1	0	1	32	1940	1909
NZ_CP036187.1_Kp_1:1	I_NZ_CP021944.1_Kp_154559_201283	100.000	100	33	0	0	1	33	7246	7214
NZ_CP036187.1_Kp_1:1	I_NZ_CP021939.1_Kp_4000455_4047179	100.000	100	33	0	0	1	33	7246	7214
NZ_CP036187.1_Kp_1:1	ph_NZ_CP053771.1_Kp_5108675_5157012	100.000	100	33	0	0	1	33	37914	37946
NZ_CP036187.1_Kp_1:1	ph_NZ_CP053765.1_Kp_1964992_2015871	100.000	100	33	0	0	1	33	40455	40487
NZ_CP036187.1_Kp_1:1	ph_NZ_CP050858.1_Kp_4776191_4816279	100.000	100	33	0	0	1	33	4514	4482
NZ_CP036187.1_Kp_1:1	ph_NZ_CP050834.1_Kp_1503034_1571842	100.000	100	33	0	0	1	33	42923	42955
NZ_CP036187.1_Kp_1:1	ph_NZ_CP043562.1_Kp_1850770_1888254	100.000	100	33	0	0	1	33	35834	35866
NZ_CP036187.1_Kp_1:1	ph_NZ_CP041639.1_Kp_1962495_2000655	100.000	100	33	0	0	1	33	37491	37523
NZ_CP036187.1_Kp_1:1	ph_NZ_CP040724.1_Kp_4251951_4293991	100.000	100	33	0	0	1	33	35481	35513
NZ_CP036187.1_Kp_1:1	ph_NZ_CP035179.1_Kp_2305461_2346983	100.000	100	33	0	0	1	33	4514	4482
NZ_CP036187.1_Kp_1:1	ph_NZ_CP034408.1_Kp_1541015_1589350	100.000	100	33	0	0	1	33	10424	10392
NZ_CP036187.1_Kp_1:1	ph_NZ_CP031734.1_Kp_1871127_1919466	100.000	100	33	0	0	1	33	37915	37947
NZ_CP036187.1_Kp_1:1	ph_NZ_CP031577.1_Kp_1006952_1055710	100.000	100	33	0	0	1	33	12666	12634
NZ_CP036187.1_Kp_1:1	ph_NZ_CP028932.1_Kp_834647_894095	100.000	100	33	0	0	1	33	21533	21501
NZ_CP036187.1_Kp_1:1	ph_NZ_CP026751.1_Kp_5130609_5178947	100.000	100	33	0	0	1	33	37914	37946
NZ_CP036187.1_Kp_1:1	ph_NZ_CP026160.1_Kp_2098176_2146933	100.000	100	33	0	0	1	33	37921	37953
NZ_CP036187.1_Kp_1:1	ph_NZ_CP022611.1_Kp_5106659_5154995	100.000	100	33	0	0	1	33	37913	37945
NZ_CP036187.1_Kp_1:1	ph_NZ_CP021708.1_Kp_743212_791550	100.000	100	33	0	0	1	33	37914	37946
NZ_CP036187.1_Kp_1:1	ph_NZ_CP020853.1_Kp_3652052_3700390	100.000	100	33	0	0	1	33	10424	10392
NZ_CP036187.1_Kp_1:1	ph_NZ_CP020067.1_Kp_4277890_4326228	100.000	100	33	0	0	1	33	37914	37946
NZ_CP036187.1_Kp_1:1	ph_NZ_CP018450.1_Kp_4091528_4137874	100.000	100	33	0	0	1	33	5045	5013
NZ_CP036187.1_Kp_1:1	ph_NZ_CP018447.1_Kp_4092317_4138663	100.000	100	33	0	0	1	33	5045	5013
NZ_CP036187.1_Kp_1:1	ph_NZ_CP016923.1_Kp_5236720_5296167	100.000	100	33	0	0	1	33	21532	21500
NZ_CP036187.1_Kp_1:1	ph_NZ_CP012753.1_Kp_187337_235675	100.000	100	33	0	0	1	33	37914	37946
NZ_CP036187.1_Kp_1:1	ph_NZ_CP006798.1_Kp_209150_268598	100.000	100	33	0	0	1	33	37915	37947
NZ_CP036187.1_Kp_1:1	ph_NZ_AP018753.1_Kp_1620917_1669256	100.000	100	33	0	0	1	33	37915	37947
NZ_CP036187.1_Kp_1:1	ph_NZ_AP018750.1_Kp_1620918_1669257	100.000	100	33	0	0	1	33	37915	37947
NZ_CP036187.1_Kp_1:1	ph_NZ_AP018747.1_Kp_1552164_1600502	100.000	100	33	0	0	1	33	37914	37946
NZ_CP036187.1_Kp_1:1	ph_NC_017540.1_Kp_1040454_1086565	100.000	100	33	0	0	1	33	39334	39366
NZ_CP036187.1_Kp_1:1	I_NZ_CP023487.1_Kp_4629894_4679763	96.970	100	33	1	0	1	33	9573	9541
NZ_CP036187.1_Kp_1:1	ph_NZ_CP054303.1_Kp_2430696_2494845	96.970	100	33	1	0	1	33	21698	21666
NZ_CP036187.1_Kp_1:4	I_NZ_CP034281.1_Kp_3984892_4032500	100.000	100	33	0	0	1	33	9396	9428
NZ_CP036187.1_Kp_1:4	I_NZ_CP026586.1_Kp_3927554_3973233	100.000	100	33	0	0	1	33	6642	6674
NZ_CP036187.1_Kp_1:4	ph_NZ_CP050858.1_Kp_4776191_4816279	100.000	100	33	0	0	1	33	3400	3432
NZ_CP036187.1_Kp_1:4	ph_NZ_CP041082.1_Kp_4095960_4140166	100.000	100	33	0	0	1	33	3400	3432
NZ_CP036187.1_Kp_1:4	ph_NZ_CP041023.1_Kp_4018518_4062006	100.000	100	33	0	0	1	33	5666	5698
NZ_CP036187.1_Kp_1:4	ph_NZ_CP041022.1_Kp_4020906_4062130	100.000	100	33	0	0	1	33	3400	3432
NZ_CP036187.1_Kp_1:4	ph_NZ_CP035210.1_Kp_755135_838307	100.000	100	33	0	0	1	33	49039	49007
NZ_CP036187.1_Kp_1:4	ph_NZ_CP035179.1_Kp_2305461_2346983	100.000	100	33	0	0	1	33	3400	3432
NZ_CP036187.1_Kp_1:4	ph_NZ_CP032833.1_Kp_1129807_1180514	100.000	100	33	0	0	1	33	41929	41897
NZ_CP036187.1_Kp_1:4	ph_NZ_CP031577.1_Kp_1006952_1055710	100.000	100	33	0	0	1	33	11555	11587
NZ_CP036187.1_Kp_1:4	ph_NZ_CP031368.1_Kp_2019028_2063231	100.000	100	33	0	0	1	33	3400	3432
NZ_CP036187.1_Kp_1:4	ph_NZ_CP026392.1_Kp_4879020_4926218	100.000	100	33	0	0	1	33	41430	41398
NZ_CP036187.1_Kp_1:4	ph_NZ_CP026177.1_Kp_4900081_4947279	100.000	100	33	0	0	1	33	41430	41398
NZ_CP036187.1_Kp_1:4	ph_NZ_CP023249.1_Kp_2646594_2689424	100.000	100	33	0	0	1	33	5523	5555
NZ_CP036187.1_Kp_1:4	ph_NZ_CP018735.1_Kp_4112292_4158411	100.000	100	33	0	0	1	33	3400	3432
NZ_CP036187.1_Kp_1:8	MOB_pl_NZ_CP035211.1_Kp	100.000	100	33	0	0	1	33	52169	52201
NZ_CP036187.1_Kp_1:8	MOB_pl_NZ_CP026179.1_Kp	100.000	100	33	0	0	1	33	112551	112519
NZ_CP036187.1_Kp_1:8	MOB_pl_NZ_CP025212.1_Kp	100.000	100	33	0	0	1	33	41460	41428
NZ_CP036187.1_Kp_1:8	MOB_pl_NZ_CP013323.1_Kp	100.000	100	33	0	0	1	33	191843	191811
NZ_CP036187.1_Kp_1:8	MOB_pl_NZ_CP011623.1_Kp	100.000	100	33	0	0	1	33	184295	184263
NZ_CP036187.1_Kp_1:8	MOB_pl_NZ_CP031793.1_Kp	96.970	100	33	1	0	1	33	20771	20803
NZ_CP036187.1_Kp_2:6	I_NZ_CP018306.1_Kp_3814597_3851909	100.000	100	33	0	0	1	33	2799	2767
NZ_CP036187.1_Kp_2:6	I_NZ_CP018306.1_Kp_260673_303965	100.000	100	33	0	0	1	33	31475	31443
NZ_CP036187.1_Kp_2:6	ph_NZ_LR792628.1_Kp_4183383_4232150	100.000	100	33	0	0	1	33	34440	34408
NZ_CP036187.1_Kp_2:6	ph_NZ_FO834906.1_Kp_1506070_1554887	100.000	100	33	0	0	1	33	14327	14359
NZ_CP036187.1_Kp_2:6	ph_NZ_CP040861.1_Kp_4222221_4290437	100.000	100	33	0	0	1	33	12299	12331
NZ_CP036187.1_Kp_2:6	ph_NZ_CP036450.1_Kp_2631903_2696245	100.000	100	33	0	0	1	33	17465	17497
NZ_CP036187.1_Kp_2:6	ph_NZ_CP036327.1_Kp_1292057_1334992	100.000	100	33	0	0	1	33	40941	40973
NZ_CP036187.1_Kp_2:6	ph_NZ_CP034082.1_Kp_1439554_1496495	100.000	100	33	0	0	1	33	20309	20341
NZ_CP036187.1_Kp_2:6	ph_NZ_CP033946.1_Kp_3191905_3234845	100.000	100	33	0	0	1	33	40946	40978
NZ_CP036187.1_Kp_2:6	ph_NZ_CP031800.1_Kp_1971509_2016703	100.000	100	33	0	0	1	33	40947	40979
NZ_CP036187.1_Kp_2:6	ph_NZ_CP026586.1_Kp_1249044_1294246	100.000	100	33	0	0	1	33	14023	14055
NZ_CP036187.1_Kp_2:6	ph_NZ_CP026160.1_Kp_1434328_1492718	100.000	100	33	0	0	1	33	22042	22074
NZ_CP036187.1_Kp_2:6	ph_NZ_CP026023.1_Kp_1441751_1498683	100.000	100	33	0	0	1	33	20309	20341
NZ_CP036187.1_Kp_2:6	ph_NZ_CP018676.1_Kp_4979844_5043120	100.000	100	33	0	0	1	33	17464	17496
NZ_CP036187.1_Kp_2:6	ph_NZ_CP015385.1_Kp_2935698_2965130	100.000	100	33	0	0	1	33	11967	11935
NZ_CP036187.1_Kp_2:6	ph_NZ_CP011313.1_Kp_2073391_2123482	100.000	100	33	0	0	1	33	13850	13882
NZ_CP036187.1_Kp_2:6	ph_NZ_CP009461.1_Kp_2802033_2842631	100.000	100	33	0	0	1	33	38604	38636
NZ_CP036187.1_Kp_2:6	ph_NZ_CP041934.1_Kp_2947074_3013175	100.000	97	32	0	0	1	32	39921	39890
NZ_CP036187.1_Kp_2:7	I_NZ_LS399318.1_Kp_3826112_3864925	100.000	100	32	0	0	1	32	38740	38709
NZ_CP036187.1_Kp_2:7	I_NZ_CP041082.1_Kp_1852703_1963353	100.000	100	32	0	0	1	32	110248	110217
NZ_CP036187.1_Kp_2:7	I_NZ_CP035179.1_Kp_75376_214864	100.000	100	32	0	0	1	32	139086	139055
NZ_CP036187.1_Kp_2:7	I_NZ_CP033625.1_Kp_1858754_1969407	100.000	100	32	0	0	1	32	110251	110220
NZ_CP036187.1_Kp_2:7	I_NZ_CP031368.1_Kp_5231681_5342336	100.000	100	32	0	0	1	32	110253	110222
NZ_CP036187.1_Kp_2:7	I_NZ_CP029590.1_Kp_3020785_3059889	100.000	100	32	0	0	1	32	39031	39000
NZ_CP036187.1_Kp_2:7	I_NZ_CP029587.1_Kp_3443658_3482762	100.000	100	32	0	0	1	32	39031	39000
NZ_CP036187.1_Kp_2:7	I_NZ_CP026751.1_Kp_4635558_4676941	100.000	100	32	0	0	1	32	40982	40951
NZ_CP036187.1_Kp_2:7	I_NZ_CP026178.1_Kp_2193404_2234763	100.000	100	32	0	0	1	32	1324	1355
NZ_CP036187.1_Kp_2:7	I_NZ_CP024038.1_Kp_229289_269170	100.000	100	32	0	0	1	32	73	104
NZ_CP036187.1_Kp_2:7	I_NZ_CP023487.1_Kp_2308346_2423309	100.000	100	32	0	0	1	32	114561	114530
NZ_CP036187.1_Kp_2:7	I_NZ_CP021708.1_Kp_248162_289544	100.000	100	32	0	0	1	32	40981	40950
NZ_CP036187.1_Kp_2:7	I_NZ_CP018735.1_Kp_1949797_1991297	100.000	100	32	0	0	1	32	41098	41067
NZ_CP036187.1_Kp_2:7	I_NZ_CP018450.1_Kp_1860179_1970183	100.000	100	32	0	0	1	32	109602	109571
NZ_CP036187.1_Kp_2:7	I_NZ_CP018447.1_Kp_1859543_1970196	100.000	100	32	0	0	1	32	110251	110220
NZ_CP036187.1_Kp_2:7	I_NZ_CP018306.1_Kp_3814597_3851909	100.000	100	32	0	0	1	32	37239	37208
NZ_CP036187.1_Kp_2:7	I_NZ_CP012568.1_Kp_2686322_2725134	100.000	100	32	0	0	1	32	73	104
NZ_CP036187.1_Kp_2:7	I_NZ_CP012561.1_Kp_2305550_2344363	100.000	100	32	0	0	1	32	38740	38709
NZ_CP036187.1_Kp_2:7	I_NZ_CP012560.1_Kp_3701119_3739932	100.000	100	32	0	0	1	32	38740	38709
NZ_CP036187.1_Kp_2:7	ph_NZ_LR130541.1_Kp_1825565_1947552	100.000	100	32	0	0	1	32	116313	116282
NZ_CP036187.1_Kp_2:7	ph_NZ_CP050834.1_Kp_4164730_4187369	100.000	100	32	0	0	1	32	3377	3408
NZ_CP036187.1_Kp_2:7	ph_NZ_CP050834.1_Kp_3944091_3997310	100.000	100	32	0	0	1	32	1537	1568
NZ_CP036187.1_Kp_2:7	ph_NZ_CP050834.1_Kp_3529339_3580131	100.000	100	32	0	0	1	32	5673	5704
NZ_CP036187.1_Kp_2:7	ph_NZ_CP045193.1_Kp_3200643_3299490	100.000	100	32	0	0	1	32	1718	1749
NZ_CP036187.1_Kp_2:7	ph_NZ_CP044258.1_Kp_3325849_3366532	100.000	100	32	0	0	1	32	1977	2008
NZ_CP036187.1_Kp_2:7	ph_NZ_CP042882.1_Kp_1446892_1496812	100.000	100	32	0	0	1	32	47166	47135
NZ_CP036187.1_Kp_2:7	ph_NZ_CP042858.1_Kp_3076672_3123401	100.000	100	32	0	0	1	32	732	763
NZ_CP036187.1_Kp_2:7	ph_NZ_CP041946.1_Kp_1374039_1424639	100.000	100	32	0	0	1	32	49063	49032
NZ_CP036187.1_Kp_2:7	ph_NZ_CP041927.1_Kp_163930_214738	100.000	100	32	0	0	1	32	1537	1568
NZ_CP036187.1_Kp_2:7	ph_NZ_CP041639.1_Kp_1374517_1425325	100.000	100	32	0	0	1	32	49271	49240
NZ_CP036187.1_Kp_2:7	ph_NZ_CP041099.1_Kp_1824260_1874597	100.000	100	32	0	0	1	32	44664	44633
NZ_CP036187.1_Kp_2:7	ph_NZ_CP040861.1_Kp_4712590_4761365	100.000	100	32	0	0	1	32	43105	43074
NZ_CP036187.1_Kp_2:7	ph_NZ_CP035194.1_Kp_1256150_1308192	100.000	100	32	0	0	1	32	1537	1568
NZ_CP036187.1_Kp_2:7	ph_NZ_CP033777.1_Kp_2094561_2150593	100.000	100	32	0	0	1	32	52825	52794
NZ_CP036187.1_Kp_2:7	ph_NZ_CP032185.1_Kp_3347850_3395407	100.000	100	32	0	0	1	32	1537	1568
NZ_CP036187.1_Kp_2:7	ph_NZ_CP031810.1_Kp_81711_131976	100.000	100	32	0	0	1	32	48728	48697
NZ_CP036187.1_Kp_2:7	ph_NZ_CP031800.1_Kp_82015_133175	100.000	100	32	0	0	1	32	49623	49592
NZ_CP036187.1_Kp_2:7	ph_NZ_CP028478.1_Kp_1453752_1502995	100.000	100	32	0	0	1	32	47707	47676
NZ_CP036187.1_Kp_2:7	ph_NZ_CP026157.1_Kp_1388321_1442471	100.000	100	32	0	0	1	32	49730	49699
NZ_CP036187.1_Kp_2:7	ph_NZ_CP020061.1_Kp_434252_482824	100.000	100	32	0	0	1	32	47035	47004
NZ_CP036187.1_Kp_2:7	ph_NZ_CP018671.1_Kp_5096081_5136311	100.000	100	32	0	0	1	32	38123	38092
NZ_CP036187.1_Kp_2:7	ph_NZ_CP018364.1_Kp_1486424_1535502	100.000	100	32	0	0	1	32	47541	47510
NZ_CP036187.1_Kp_2:7	ph_NZ_CP018056.1_Kp_480_16667	100.000	100	32	0	0	1	32	14650	14619
NZ_CP036187.1_Kp_2:7	ph_NZ_CP016926.1_Kp_4131952_4182217	100.000	100	32	0	0	1	32	48728	48697
NZ_CP036187.1_Kp_2:7	ph_NZ_CP014004.1_Kp_131073_179607	100.000	100	32	0	0	1	32	42861	42830
NZ_CP036187.1_Kp_2:7	ph_NZ_CP012992.1_Kp_658230_701768	100.000	100	32	0	0	1	32	2024	2055
NZ_CP036187.1_Kp_2:7	ph_NZ_CP012987.1_Kp_666625_710163	100.000	100	32	0	0	1	32	2024	2055
NZ_CP036187.1_Kp_2:7	ph_NZ_CP009461.1_Kp_2802033_2842631	100.000	100	32	0	0	1	32	732	763
NZ_CP036187.1_Kp_2:7	ph_NZ_CP047336.1_Kp_1415020_1472367	96.875	100	32	1	0	1	32	56615	56584
NZ_CP036187.1_Kp_2:10	I_NZ_CP025146.1_Kp_124453_172052	100.000	100	33	0	0	1	33	36283	36251
NZ_CP036187.1_Kp_2:10	I_NZ_CP024489.1_Kp_5048967_5293297	100.000	100	33	0	0	1	33	75931	75899
NZ_CP036187.1_Kp_2:10	MOB_pl_NZ_LR025093.1_Kp	100.000	100	33	0	0	1	33	90384	90352
NZ_CP036187.1_Kp_2:10	MOB_pl_NZ_LR025089.1_Kp	100.000	100	33	0	0	1	33	207156	207188
NZ_CP036187.1_Kp_2:10	MOB_pl_NZ_CP056026.1_Kp	100.000	100	33	0	0	1	33	106496	106464
NZ_CP036187.1_Kp_2:10	MOB_pl_NZ_CP056025.1_Kp	100.000	100	33	0	0	1	33	196952	196920
NZ_CP036187.1_Kp_2:10	MOB_pl_NZ_CP054304.1_Kp	100.000	100	33	0	0	1	33	95143	95111
NZ_CP036187.1_Kp_2:10	MOB_pl_NZ_CP050379.1_Kp	100.000	100	33	0	0	1	33	126146	126178
NZ_CP036187.1_Kp_2:10	MOB_pl_NZ_CP047634.1_Kp	100.000	100	33	0	0	1	33	162041	162009
NZ_CP036187.1_Kp_2:10	MOB_pl_NZ_CP046950.1_Kp	100.000	100	33	0	0	1	33	183806	183774
NZ_CP036187.1_Kp_2:10	MOB_pl_NZ_CP046382.1_Kp	100.000	100	33	0	0	1	33	183829	183797
NZ_CP036187.1_Kp_2:10	MOB_pl_NZ_CP045676.1_Kp	100.000	100	33	0	0	1	33	90843	90875
NZ_CP036187.1_Kp_2:10	MOB_pl_NZ_CP042883.1_Kp	100.000	100	33	0	0	1	33	182073	182041
NZ_CP036187.1_Kp_2:10	MOB_pl_NZ_CP041949.1_Kp	100.000	100	33	0	0	1	33	161940	161908
NZ_CP036187.1_Kp_2:10	MOB_pl_NZ_CP041936.1_Kp	100.000	100	33	0	0	1	33	217602	217570
NZ_CP036187.1_Kp_2:10	MOB_pl_NZ_CP041928.1_Kp	100.000	100	33	0	0	1	33	120356	120388
NZ_CP036187.1_Kp_2:10	MOB_pl_NZ_CP041642.1_Kp	100.000	100	33	0	0	1	33	114590	114622
NZ_CP036187.1_Kp_2:10	MOB_pl_NZ_CP041640.1_Kp	100.000	100	33	0	0	1	33	77555	77587
NZ_CP036187.1_Kp_2:10	MOB_pl_NZ_CP041094.1_Kp	100.000	100	33	0	0	1	33	156338	156306
NZ_CP036187.1_Kp_2:10	MOB_pl_NZ_CP040176.1_Kp	100.000	100	33	0	0	1	33	166193	166225
NZ_CP036187.1_Kp_2:10	MOB_pl_NZ_CP039809.1_Kp	100.000	100	33	0	0	1	33	190959	190927
NZ_CP036187.1_Kp_2:10	MOB_pl_NZ_CP037966.1_Kp	100.000	100	33	0	0	1	33	165425	165393
NZ_CP036187.1_Kp_2:10	MOB_pl_NZ_CP037930.1_Kp	100.000	100	33	0	0	1	33	90143	90111
NZ_CP036187.1_Kp_2:10	MOB_pl_NZ_CP037744.1_Kp	100.000	100	33	0	0	1	33	108531	108499
NZ_CP036187.1_Kp_2:10	MOB_pl_NZ_CP036337.1_Kp	100.000	100	33	0	0	1	33	106237	106205
NZ_CP036187.1_Kp_2:10	MOB_pl_NZ_CP036307.1_Kp	100.000	100	33	0	0	1	33	209219	209187
NZ_CP036187.1_Kp_2:10	MOB_pl_NZ_CP036302.1_Kp	100.000	100	33	0	0	1	33	190959	190927
NZ_CP036187.1_Kp_2:10	MOB_pl_NZ_CP036188.1_Kp	100.000	100	33	0	0	1	33	97775	97807
NZ_CP036187.1_Kp_2:10	MOB_pl_NZ_CP035384.1_Kp	100.000	100	33	0	0	1	33	68782	68814
NZ_CP036187.1_Kp_2:10	MOB_pl_NZ_CP034326.1_Kp	100.000	100	33	0	0	1	33	252047	252015
NZ_CP036187.1_Kp_2:10	MOB_pl_NZ_CP034325.1_Kp	100.000	100	33	0	0	1	33	76415	76383
NZ_CP036187.1_Kp_2:10	MOB_pl_NZ_CP034282.1_Kp	100.000	100	33	0	0	1	33	149792	149824
NZ_CP036187.1_Kp_2:10	MOB_pl_NZ_CP034085.1_Kp	100.000	100	33	0	0	1	33	100963	100931
NZ_CP036187.1_Kp_2:10	MOB_pl_NZ_CP033402.1_Kp	100.000	100	33	0	0	1	33	193595	193563
NZ_CP036187.1_Kp_2:10	MOB_pl_NZ_CP032189.1_Kp	100.000	100	33	0	0	1	33	98014	97982
NZ_CP036187.1_Kp_2:10	MOB_pl_NZ_CP032186.1_Kp	100.000	100	33	0	0	1	33	167331	167363
NZ_CP036187.1_Kp_2:10	MOB_pl_NZ_CP031801.1_Kp	100.000	100	33	0	0	1	33	144676	144644
NZ_CP036187.1_Kp_2:10	MOB_pl_NZ_CP030342.1_Kp	100.000	100	33	0	0	1	33	20486	20454
NZ_CP036187.1_Kp_2:10	MOB_pl_NZ_CP030071.1_Kp	100.000	100	33	0	0	1	33	105312	105280
NZ_CP036187.1_Kp_2:10	MOB_pl_NZ_CP029724.1_Kp	100.000	100	33	0	0	1	33	5527	5495
NZ_CP036187.1_Kp_2:10	MOB_pl_NZ_CP029723.1_Kp	100.000	100	33	0	0	1	33	48789	48821
NZ_CP036187.1_Kp_2:10	MOB_pl_NZ_CP029591.1_Kp	100.000	100	33	0	0	1	33	171879	171911
NZ_CP036187.1_Kp_2:10	MOB_pl_NZ_CP029588.1_Kp	100.000	100	33	0	0	1	33	200225	200193
NZ_CP036187.1_Kp_2:10	MOB_pl_NZ_CP029387.1_Kp	100.000	100	33	0	0	1	33	212417	212385
NZ_CP036187.1_Kp_2:10	MOB_pl_NZ_CP029102.1_Kp	100.000	100	33	0	0	1	33	13805	13773
NZ_CP036187.1_Kp_2:10	MOB_pl_NZ_CP029101.1_Kp	100.000	100	33	0	0	1	33	12125	12093
NZ_CP036187.1_Kp_2:10	MOB_pl_NZ_CP029000.1_Kp	100.000	100	33	0	0	1	33	52171	52203
NZ_CP036187.1_Kp_2:10	MOB_pl_NZ_CP028955.1_Kp	100.000	100	33	0	0	1	33	128123	128155
NZ_CP036187.1_Kp_2:10	MOB_pl_NZ_CP028954.1_Kp	100.000	100	33	0	0	1	33	67560	67528
NZ_CP036187.1_Kp_2:10	MOB_pl_NZ_CP028717.1_Kp	100.000	100	33	0	0	1	33	60058	60026
NZ_CP036187.1_Kp_2:10	MOB_pl_NZ_CP028479.1_Kp	100.000	100	33	0	0	1	33	1812	1844
NZ_CP036187.1_Kp_2:10	MOB_pl_NZ_CP028389.2_Kp	100.000	100	33	0	0	1	33	151519	151487
NZ_CP036187.1_Kp_2:10	MOB_pl_NZ_CP027158.1_Kp	100.000	100	33	0	0	1	33	103036	103004
NZ_CP036187.1_Kp_2:10	MOB_pl_NZ_CP026588.1_Kp	100.000	100	33	0	0	1	33	16335	16367
NZ_CP036187.1_Kp_2:10	MOB_pl_NZ_CP026397.1_Kp	100.000	100	33	0	0	1	33	92307	92275
NZ_CP036187.1_Kp_2:10	MOB_pl_NZ_CP026396.1_Kp	100.000	100	33	0	0	1	33	116565	116533
NZ_CP036187.1_Kp_2:10	MOB_pl_NZ_CP026163.1_Kp	100.000	100	33	0	0	1	33	30672	30640
NZ_CP036187.1_Kp_2:10	MOB_pl_NZ_CP025966.2_Kp	100.000	100	33	0	0	1	33	116176	116144
NZ_CP036187.1_Kp_2:10	MOB_pl_NZ_CP025577.1_Kp	100.000	100	33	0	0	1	33	174223	174255
NZ_CP036187.1_Kp_2:10	MOB_pl_NZ_CP025516.1_Kp	100.000	100	33	0	0	1	33	148505	148473
NZ_CP036187.1_Kp_2:10	MOB_pl_NZ_CP025457.1_Kp	100.000	100	33	0	0	1	33	176979	177011
NZ_CP036187.1_Kp_2:10	MOB_pl_NZ_CP025212.1_Kp	100.000	100	33	0	0	1	33	1094	1126
NZ_CP036187.1_Kp_2:10	MOB_pl_NZ_CP025212.1_Kp	100.000	100	33	0	0	1	33	132375	132407
NZ_CP036187.1_Kp_2:10	MOB_pl_NZ_CP025010.1_Kp	100.000	100	33	0	0	1	33	105545	105513
NZ_CP036187.1_Kp_2:10	MOB_pl_NZ_CP024917.1_Kp	100.000	100	33	0	0	1	33	40811	40843
NZ_CP036187.1_Kp_2:10	MOB_pl_NZ_CP024876.1_Kp	100.000	100	33	0	0	1	33	67359	67327
NZ_CP036187.1_Kp_2:10	MOB_pl_NZ_CP024516.1_Kp	100.000	100	33	0	0	1	33	207481	207449
NZ_CP036187.1_Kp_2:10	MOB_pl_NZ_CP024508.1_Kp	100.000	100	33	0	0	1	33	208027	207995
NZ_CP036187.1_Kp_2:10	MOB_pl_NZ_CP024500.1_Kp	100.000	100	33	0	0	1	33	223294	223262
NZ_CP036187.1_Kp_2:10	MOB_pl_NZ_CP024483.1_Kp	100.000	100	33	0	0	1	33	223297	223265
NZ_CP036187.1_Kp_2:10	MOB_pl_NZ_CP024040.1_Kp	100.000	100	33	0	0	1	33	101078	101046
NZ_CP036187.1_Kp_2:10	MOB_pl_NZ_CP023725.1_Kp	100.000	100	33	0	0	1	33	26421	26389
NZ_CP036187.1_Kp_2:10	MOB_pl_NZ_CP023488.1_Kp	100.000	100	33	0	0	1	33	36347	36315
NZ_CP036187.1_Kp_2:10	MOB_pl_NZ_CP022926.1_Kp	100.000	100	33	0	0	1	33	26008	25976
NZ_CP036187.1_Kp_2:10	MOB_pl_NZ_CP022926.1_Kp	100.000	100	33	0	0	1	33	202126	202158
NZ_CP036187.1_Kp_2:10	MOB_pl_NZ_CP022923.1_Kp	100.000	100	33	0	0	1	33	108732	108764
NZ_CP036187.1_Kp_2:10	MOB_pl_NZ_CP022923.1_Kp	100.000	100	33	0	0	1	33	190824	190792
NZ_CP036187.1_Kp_2:10	MOB_pl_NZ_CP022920.1_Kp	100.000	100	33	0	0	1	33	77804	77772
NZ_CP036187.1_Kp_2:10	MOB_pl_NZ_CP022920.1_Kp	100.000	100	33	0	0	1	33	242289	242321
NZ_CP036187.1_Kp_2:10	MOB_pl_NZ_CP022917.1_Kp	100.000	100	33	0	0	1	33	90232	90264
NZ_CP036187.1_Kp_2:10	MOB_pl_NZ_CP022917.1_Kp	100.000	100	33	0	0	1	33	172324	172292
NZ_CP036187.1_Kp_2:10	MOB_pl_NZ_CP022693.2_Kp	100.000	100	33	0	0	1	33	100516	100484
NZ_CP036187.1_Kp_2:10	MOB_pl_NZ_CP021959.1_Kp	100.000	100	33	0	0	1	33	12503	12535
NZ_CP036187.1_Kp_2:10	MOB_pl_NZ_CP021166.1_Kp	100.000	100	33	0	0	1	33	103508	103540
NZ_CP036187.1_Kp_2:10	MOB_pl_NZ_CP020903.1_Kp	100.000	100	33	0	0	1	33	111300	111332
NZ_CP036187.1_Kp_2:10	MOB_pl_NZ_CP020843.1_Kp	100.000	100	33	0	0	1	33	24567	24535
NZ_CP036187.1_Kp_2:10	MOB_pl_NZ_CP018340.1_Kp	100.000	100	33	0	0	1	33	66958	66990
NZ_CP036187.1_Kp_2:10	MOB_pl_NZ_CP017386.1_Kp	100.000	100	33	0	0	1	33	76543	76511
NZ_CP036187.1_Kp_2:10	MOB_pl_NZ_CP016810.1_Kp	100.000	100	33	0	0	1	33	121585	121553
NZ_CP036187.1_Kp_2:10	MOB_pl_NZ_CP016810.1_Kp	100.000	100	33	0	0	1	33	234519	234487
NZ_CP036187.1_Kp_2:10	MOB_pl_NZ_CP015823.1_Kp	100.000	100	33	0	0	1	33	181128	181096
NZ_CP036187.1_Kp_2:10	MOB_pl_NZ_CP015395.1_Kp	100.000	100	33	0	0	1	33	103711	103679
NZ_CP036187.1_Kp_2:10	MOB_pl_NZ_CP015383.1_Kp	100.000	100	33	0	0	1	33	119292	119324
NZ_CP036187.1_Kp_2:10	MOB_pl_NZ_CP015132.1_Kp	100.000	100	33	0	0	1	33	98579	98547
NZ_CP036187.1_Kp_2:10	MOB_pl_NZ_CP014765.1_Kp	100.000	100	33	0	0	1	33	66097	66129
NZ_CP036187.1_Kp_2:10	MOB_pl_NZ_CP014650.1_Kp	100.000	100	33	0	0	1	33	66784	66816
NZ_CP036187.1_Kp_2:10	MOB_pl_NZ_CP014005.1_Kp	100.000	100	33	0	0	1	33	95680	95712
NZ_CP036187.1_Kp_2:10	MOB_pl_NZ_CP013323.1_Kp	100.000	100	33	0	0	1	33	63926	63958
NZ_CP036187.1_Kp_2:10	MOB_pl_NZ_CP012572.1_Kp	100.000	100	33	0	0	1	33	13646	13678
NZ_CP036187.1_Kp_2:10	MOB_pl_NZ_CP012571.1_Kp	100.000	100	33	0	0	1	33	16294	16326
NZ_CP036187.1_Kp_2:10	MOB_pl_NZ_CP012567.1_Kp	100.000	100	33	0	0	1	33	13646	13678
NZ_CP036187.1_Kp_2:10	MOB_pl_NZ_CP012566.1_Kp	100.000	100	33	0	0	1	33	16294	16326
NZ_CP036187.1_Kp_2:10	MOB_pl_NZ_CP011991.1_Kp	100.000	100	33	0	0	1	33	18216	18248
NZ_CP036187.1_Kp_2:10	MOB_pl_NZ_CP011986.1_Kp	100.000	100	33	0	0	1	33	62973	63005
NZ_CP036187.1_Kp_2:10	MOB_pl_NZ_CP011981.1_Kp	100.000	100	33	0	0	1	33	76181	76213
NZ_CP036187.1_Kp_2:10	MOB_pl_NZ_CP011623.1_Kp	100.000	100	33	0	0	1	33	56378	56410
NZ_CP036187.1_Kp_2:10	MOB_pl_NZ_CP009879.1_Kp	100.000	100	33	0	0	1	33	130418	130386
NZ_CP036187.1_Kp_2:10	MOB_pl_NZ_CP009875.1_Kp	100.000	100	33	0	0	1	33	66784	66816
NZ_CP036187.1_Kp_2:10	MOB_pl_NZ_CP008833.1_Kp	100.000	100	33	0	0	1	33	66784	66816
NZ_CP036187.1_Kp_2:10	MOB_pl_NZ_CP008830.1_Kp	100.000	100	33	0	0	1	33	66784	66816
NZ_CP036187.1_Kp_2:10	MOB_pl_NZ_CP007734.1_Kp	100.000	100	33	0	0	1	33	14623	14591
NZ_CP036187.1_Kp_2:10	MOB_pl_NZ_CP007730.1_Kp	100.000	100	33	0	0	1	33	66784	66816
NZ_CP036187.1_Kp_2:10	MOB_pl_NC_009650.1_Kp	100.000	100	33	0	0	1	33	60614	60646
NZ_CP036187.1_Kp_2:10	pl_NZ_CP058961.1_Kp	100.000	100	33	0	0	1	33	49967	49999
NZ_CP036187.1_Kp_2:10	pl_NZ_CP050374.1_Kp	100.000	100	33	0	0	1	33	148976	149008
NZ_CP036187.1_Kp_2:10	pl_NZ_CP046952.1_Kp	100.000	100	33	0	0	1	33	100396	100364
NZ_CP036187.1_Kp_2:10	pl_NZ_CP046384.1_Kp	100.000	100	33	0	0	1	33	100394	100362
NZ_CP036187.1_Kp_2:10	pl_NZ_CP045678.1_Kp	100.000	100	33	0	0	1	33	82282	82250
NZ_CP036187.1_Kp_2:10	pl_NZ_CP040994.1_Kp	100.000	100	33	0	0	1	33	73247	73215
NZ_CP036187.1_Kp_2:10	pl_NZ_CP039955.1_Kp	100.000	100	33	0	0	1	33	136092	136060
NZ_CP036187.1_Kp_2:10	pl_NZ_CP039952.1_Kp	100.000	100	33	0	0	1	33	136092	136060
NZ_CP036187.1_Kp_2:10	pl_NZ_CP037964.1_Kp	100.000	100	33	0	0	1	33	25802	25834
NZ_CP036187.1_Kp_2:10	pl_NZ_CP032169.1_Kp	100.000	100	33	0	0	1	33	35294	35326
NZ_CP036187.1_Kp_2:10	pl_NZ_CP031883.1_Kp	100.000	100	33	0	0	1	33	86923	86955
NZ_CP036187.1_Kp_2:10	pl_NZ_CP028991.1_Kp	100.000	100	33	0	0	1	33	72747	72715
NZ_CP036187.1_Kp_2:10	pl_NZ_CP023947.1_Kp	100.000	100	33	0	0	1	33	110634	110666
NZ_CP036187.1_Kp_2:10	pl_NZ_CP021741.1_Kp	100.000	100	33	0	0	1	33	41325	41357
NZ_CP036187.1_Kp_2:10	pl_NZ_CP017935.1_Kp	100.000	100	33	0	0	1	33	37561	37593
NZ_CP036187.1_Kp_2:10	pl_NZ_CP008932.1_Kp	100.000	100	33	0	0	1	33	31223	31255
NZ_CP036187.1_Kp_2:10	ph_NZ_CP051160.1_Kp_332114_378208	100.000	100	33	0	0	1	33	23734	23766
NZ_CP036187.1_Kp_2:10	ph_NZ_CP025143.1_Kp_118975_181314	100.000	100	33	0	0	1	33	41742	41710
NZ_CP036187.1_Kp_2:10	ph_NZ_CP025140.1_Kp_118976_181314	100.000	100	33	0	0	1	33	41742	41710
NZ_CP036187.1_Kp_2:10	MOB_pl_NZ_CP044038.1_Kp	96.970	100	33	1	0	1	33	3892	3924
NZ_CP036187.1_Kp_2:10	MOB_pl_NZ_CP035204.1_Kp	96.970	100	33	1	0	1	33	91236	91204
NZ_CP036187.1_Kp_2:10	MOB_pl_NZ_CP024459.1_Kp	96.970	100	33	1	0	1	33	168215	168183
NZ_CP036187.1_Kp_2:10	pl_NC_009651.1_Kp	96.970	100	33	1	0	1	33	1941	1909
NZ_CP036190.1_Kp_1:1	I_NZ_CP029722.1_Kp_1475216_1520627	100.000	100	33	0	0	1	33	43479	43447
NZ_CP036190.1_Kp_1:1	I_NZ_CP028990.1_Kp_2723806_2768441	100.000	100	33	0	0	1	33	42703	42671
NZ_CP036190.1_Kp_1:1	I_NZ_CP028953.1_Kp_2665903_2710538	100.000	100	33	0	0	1	33	42703	42671
NZ_CP036190.1_Kp_1:1	I_NZ_CP016811.1_Kp_2863002_2907637	100.000	100	33	0	0	1	33	42703	42671
NZ_CP036190.1_Kp_1:6	MOB_pl_NZ_CP035211.1_Kp	100.000	100	33	0	0	1	33	52169	52201
NZ_CP036190.1_Kp_1:6	MOB_pl_NZ_CP026179.1_Kp	100.000	100	33	0	0	1	33	112551	112519
NZ_CP036190.1_Kp_1:6	MOB_pl_NZ_CP025212.1_Kp	100.000	100	33	0	0	1	33	41460	41428
NZ_CP036190.1_Kp_1:6	MOB_pl_NZ_CP013323.1_Kp	100.000	100	33	0	0	1	33	191843	191811
NZ_CP036190.1_Kp_1:6	MOB_pl_NZ_CP011623.1_Kp	100.000	100	33	0	0	1	33	184295	184263
NZ_CP036190.1_Kp_1:6	MOB_pl_NZ_CP031793.1_Kp	96.970	100	33	1	0	1	33	20771	20803
NZ_CP036190.1_Kp_2:2	MOB_pl_NZ_CP037929.1_Kp	100.000	100	32	0	0	1	32	241783	241752
NZ_CP036190.1_Kp_2:2	MOB_pl_NZ_CP008829.1_Kp	100.000	100	32	0	0	1	32	168141	168172
NZ_CP036190.1_Kp_2:2	MOB_pl_NZ_CP007729.1_Kp	100.000	100	32	0	0	1	32	168141	168172
NZ_CP036190.1_Kp_2:2	pl_NZ_CP014649.1_Kp	100.000	100	32	0	0	1	32	37835	37804
NZ_CP036190.1_Kp_2:2	ph_NZ_CP058960.1_Kp_1387359_1461587	100.000	100	32	0	0	1	32	29267	29298
NZ_CP036190.1_Kp_2:2	ph_NZ_CP054780.1_Kp_1371433_1440746	100.000	100	32	0	0	1	32	26331	26362
NZ_CP036190.1_Kp_2:2	ph_NZ_CP054774.1_Kp_1371433_1440746	100.000	100	32	0	0	1	32	26331	26362
NZ_CP036190.1_Kp_2:2	ph_NZ_CP054768.1_Kp_1371433_1440746	100.000	100	32	0	0	1	32	26331	26362
NZ_CP036190.1_Kp_2:2	ph_NZ_CP054762.1_Kp_1371433_1440746	100.000	100	32	0	0	1	32	26331	26362
NZ_CP036190.1_Kp_2:2	ph_NZ_CP054756.1_Kp_1371433_1440746	100.000	100	32	0	0	1	32	26331	26362
NZ_CP036190.1_Kp_2:2	ph_NZ_CP054750.1_Kp_1371433_1440746	100.000	100	32	0	0	1	32	26331	26362
NZ_CP036190.1_Kp_2:2	ph_NZ_CP054744.1_Kp_1371433_1440746	100.000	100	32	0	0	1	32	26331	26362
NZ_CP036190.1_Kp_2:2	ph_NZ_CP054738.1_Kp_1371433_1440746	100.000	100	32	0	0	1	32	26331	26362
NZ_CP036190.1_Kp_2:2	ph_NZ_CP054732.1_Kp_1371433_1440746	100.000	100	32	0	0	1	32	26331	26362
NZ_CP036190.1_Kp_2:2	ph_NZ_CP054726.1_Kp_1371433_1440746	100.000	100	32	0	0	1	32	26331	26362
NZ_CP036190.1_Kp_2:2	ph_NZ_CP054720.1_Kp_1371433_1440746	100.000	100	32	0	0	1	32	26331	26362
NZ_CP036190.1_Kp_2:2	ph_NZ_CP053364.1_Kp_1665600_1736951	100.000	100	32	0	0	1	32	42289	42258
NZ_CP036190.1_Kp_2:2	ph_NZ_CP051159.1_Kp_1662970_1726388	100.000	100	32	0	0	1	32	48498	48467
NZ_CP036190.1_Kp_2:2	ph_NZ_CP050376.1_Kp_4021900_4091989	100.000	100	32	0	0	1	32	43429	43398
NZ_CP036190.1_Kp_2:2	ph_NZ_CP048933.1_Kp_1368497_1444826	100.000	100	32	0	0	1	32	27831	27862
NZ_CP036190.1_Kp_2:2	ph_NZ_CP048430.1_Kp_3413829_3471353	100.000	100	32	0	0	1	32	42982	42951
NZ_CP036190.1_Kp_2:2	ph_NZ_CP047192.1_Kp_1414625_1479953	100.000	100	32	0	0	1	32	14920	14951
NZ_CP036190.1_Kp_2:2	ph_NZ_CP044258.1_Kp_1374506_1449636	100.000	100	32	0	0	1	32	27831	27862
NZ_CP036190.1_Kp_2:2	ph_NZ_CP043932.1_Kp_4451474_4490221	100.000	100	32	0	0	1	32	26448	26479
NZ_CP036190.1_Kp_2:2	ph_NZ_CP042858.1_Kp_1307473_1346680	100.000	100	32	0	0	1	32	26908	26939
NZ_CP036190.1_Kp_2:2	ph_NZ_CP041373.1_Kp_1369084_1446612	100.000	100	32	0	0	1	32	27830	27861
NZ_CP036190.1_Kp_2:2	ph_NZ_CP041099.1_Kp_1321762_1360924	100.000	100	32	0	0	1	32	26863	26894
NZ_CP036190.1_Kp_2:2	ph_NZ_CP040545.1_Kp_1362289_1438593	100.000	100	32	0	0	1	32	27831	27862
NZ_CP036190.1_Kp_2:2	ph_NZ_CP040539.1_Kp_2937238_3013546	100.000	100	32	0	0	1	32	27831	27862
NZ_CP036190.1_Kp_2:2	ph_NZ_CP040533.1_Kp_1362533_1438806	100.000	100	32	0	0	1	32	27831	27862
NZ_CP036190.1_Kp_2:2	ph_NZ_CP040122.1_Kp_1377758_1454088	100.000	100	32	0	0	1	32	27832	27863
NZ_CP036190.1_Kp_2:2	ph_NZ_CP039819.1_Kp_1538191_1615586	100.000	100	32	0	0	1	32	27831	27862
NZ_CP036190.1_Kp_2:2	ph_NZ_CP039808.1_Kp_1400702_1477031	100.000	100	32	0	0	1	32	27831	27862
NZ_CP036190.1_Kp_2:2	ph_NZ_CP039524.1_Kp_1391169_1459868	100.000	100	32	0	0	1	32	26543	26574
NZ_CP036190.1_Kp_2:2	ph_NZ_CP037963.1_Kp_1334351_1360946	100.000	100	32	0	0	1	32	12972	13003
NZ_CP036190.1_Kp_2:2	ph_NZ_CP036371.1_Kp_3596217_3672546	100.000	100	32	0	0	1	32	48498	48467
NZ_CP036190.1_Kp_2:2	ph_NZ_CP036365.1_Kp_4823230_4922594	100.000	100	32	0	0	1	32	48498	48467
NZ_CP036190.1_Kp_2:2	ph_NZ_CP036361.1_Kp_1372709_1472073	100.000	100	32	0	0	1	32	50866	50897
NZ_CP036190.1_Kp_2:2	ph_NZ_CP036305.1_Kp_1389194_1465523	100.000	100	32	0	0	1	32	27831	27862
NZ_CP036190.1_Kp_2:2	ph_NZ_CP036300.1_Kp_1375251_1451580	100.000	100	32	0	0	1	32	27831	27862
NZ_CP036190.1_Kp_2:2	ph_NZ_CP034760.1_Kp_1364652_1435629	100.000	100	32	0	0	1	32	29171	29202
NZ_CP036190.1_Kp_2:2	ph_NZ_CP034415.1_Kp_1368083_1444412	100.000	100	32	0	0	1	32	27831	27862
NZ_CP036190.1_Kp_2:2	ph_NZ_CP034327.1_Kp_863502_943308	100.000	100	32	0	0	1	32	51975	51944
NZ_CP036190.1_Kp_2:2	ph_NZ_CP034123.1_Kp_1369326_1439945	100.000	100	32	0	0	1	32	27637	27668
NZ_CP036190.1_Kp_2:2	ph_NZ_CP033960.1_Kp_1431790_1500662	100.000	100	32	0	0	1	32	25081	25112
NZ_CP036190.1_Kp_2:2	ph_NZ_CP033954.1_Kp_1369382_1445710	100.000	100	32	0	0	1	32	27830	27861
NZ_CP036190.1_Kp_2:2	ph_NZ_CP033405.1_Kp_1397557_1473886	100.000	100	32	0	0	1	32	27831	27862
NZ_CP036190.1_Kp_2:2	ph_NZ_CP033396.1_Kp_1372536_1471900	100.000	100	32	0	0	1	32	50866	50897
NZ_CP036190.1_Kp_2:2	ph_NZ_CP032240.1_Kp_1374263_1452502	100.000	100	32	0	0	1	32	27831	27862
NZ_CP036190.1_Kp_2:2	ph_NZ_CP032163.1_Kp_1376987_1456327	100.000	100	32	0	0	1	32	27831	27862
NZ_CP036190.1_Kp_2:2	ph_NZ_CP031885.1_Kp_1355169_1395655	100.000	100	32	0	0	1	32	26863	26894
NZ_CP036190.1_Kp_2:2	ph_NZ_CP031721.1_Kp_1398887_1475216	100.000	100	32	0	0	1	32	27831	27862
NZ_CP036190.1_Kp_2:2	ph_NZ_CP031613.1_Kp_1366572_1405734	100.000	100	32	0	0	1	32	26863	26894
NZ_CP036190.1_Kp_2:2	ph_NZ_CP030923.1_Kp_2673157_2733534	100.000	100	32	0	0	1	32	26712	26743
NZ_CP036190.1_Kp_2:2	ph_NZ_CP030341.1_Kp_1683253_1751681	100.000	100	32	0	0	1	32	25664	25695
NZ_CP036190.1_Kp_2:2	ph_NZ_CP029689.1_Kp_738045_815575	100.000	100	32	0	0	1	32	49699	49668
NZ_CP036190.1_Kp_2:2	ph_NZ_CP029384.1_Kp_1369831_1447360	100.000	100	32	0	0	1	32	27831	27862
NZ_CP036190.1_Kp_2:2	ph_NZ_CP028994.1_Kp_4530521_4601260	100.000	100	32	0	0	1	32	42343	42312
NZ_CP036190.1_Kp_2:2	ph_NZ_CP028793.1_Kp_1417116_1487142	100.000	100	32	0	0	1	32	26696	26727
NZ_CP036190.1_Kp_2:2	ph_NZ_CP028787.2_Kp_1334351_1360946	100.000	100	32	0	0	1	32	12972	13003
NZ_CP036190.1_Kp_2:2	ph_NZ_CP028583.1_Kp_1372545_1471909	100.000	100	32	0	0	1	32	50866	50897
NZ_CP036190.1_Kp_2:2	ph_NZ_CP028548.1_Kp_1384896_1460605	100.000	100	32	0	0	1	32	27831	27862
NZ_CP036190.1_Kp_2:2	ph_NZ_CP028542.2_Kp_3599104_3675433	100.000	100	32	0	0	1	32	48498	48467
NZ_CP036190.1_Kp_2:2	ph_NZ_CP027068.2_Kp_1360565_1459929	100.000	100	32	0	0	1	32	50866	50897
NZ_CP036190.1_Kp_2:2	ph_NZ_CP026585.2_Kp_1398465_1474794	100.000	100	32	0	0	1	32	27831	27862
NZ_CP036190.1_Kp_2:2	ph_NZ_CP026149.1_Kp_1384434_1460762	100.000	100	32	0	0	1	32	27831	27862
NZ_CP036190.1_Kp_2:2	ph_NZ_CP026145.1_Kp_1367503_1443874	100.000	100	32	0	0	1	32	27875	27906
NZ_CP036190.1_Kp_2:2	ph_NZ_CP026140.1_Kp_1376633_1452962	100.000	100	32	0	0	1	32	27831	27862
NZ_CP036190.1_Kp_2:2	ph_NZ_CP026136.1_Kp_1380361_1456690	100.000	100	32	0	0	1	32	27831	27862
NZ_CP036190.1_Kp_2:2	ph_NZ_CP026132.1_Kp_1383653_1459982	100.000	100	32	0	0	1	32	27831	27862
NZ_CP036190.1_Kp_2:2	ph_NZ_CP026130.1_Kp_1383530_1459859	100.000	100	32	0	0	1	32	27831	27862
NZ_CP036190.1_Kp_2:2	ph_NZ_CP025951.1_Kp_5326931_5366553	100.000	100	32	0	0	1	32	27831	27862
NZ_CP036190.1_Kp_2:2	ph_NZ_CP025461.1_Kp_3987391_4063720	100.000	100	32	0	0	1	32	48498	48467
NZ_CP036190.1_Kp_2:2	ph_NZ_CP025037.1_Kp_1391680_1430648	100.000	100	32	0	0	1	32	25706	25737
NZ_CP036190.1_Kp_2:2	ph_NZ_CP023941.1_Kp_1296651_1372980	100.000	100	32	0	0	1	32	27831	27862
NZ_CP036190.1_Kp_2:2	ph_NZ_CP023722.1_Kp_4649993_4726322	100.000	100	32	0	0	1	32	48498	48467
NZ_CP036190.1_Kp_2:2	ph_NZ_CP023416.1_Kp_1378588_1449803	100.000	100	32	0	0	1	32	26803	26834
NZ_CP036190.1_Kp_2:2	ph_NZ_CP022997.1_Kp_5102314_5178220	100.000	100	32	0	0	1	32	27831	27862
NZ_CP036190.1_Kp_2:2	ph_NZ_CP022882.1_Kp_3898560_3974889	100.000	100	32	0	0	1	32	27831	27862
NZ_CP036190.1_Kp_2:2	ph_NZ_CP021859.1_Kp_1641106_1709534	100.000	100	32	0	0	1	32	42764	42733
NZ_CP036190.1_Kp_2:2	ph_NZ_CP021833.1_Kp_2725923_2764894	100.000	100	32	0	0	1	32	13262	13231
NZ_CP036190.1_Kp_2:2	ph_NZ_CP021718.1_Kp_1710117_1749514	100.000	100	32	0	0	1	32	13733	13702
NZ_CP036190.1_Kp_2:2	ph_NZ_CP020837.1_Kp_4246191_4285162	100.000	100	32	0	0	1	32	13262	13231
NZ_CP036190.1_Kp_2:2	ph_NZ_CP018885.1_Kp_5323902_5366778	100.000	100	32	0	0	1	32	41796	41765
NZ_CP036190.1_Kp_2:2	ph_NZ_CP018885.1_Kp_608_56202	100.000	100	32	0	0	1	32	27399	27368
NZ_CP036190.1_Kp_2:2	ph_NZ_CP018816.1_Kp_2146185_2215357	100.000	100	32	0	0	1	32	27598	27629
NZ_CP036190.1_Kp_2:2	ph_NZ_CP018454.1_Kp_2470796_2548325	100.000	100	32	0	0	1	32	49698	49667
NZ_CP036190.1_Kp_2:2	ph_NZ_CP018437.1_Kp_3989464_4063915	100.000	100	32	0	0	1	32	48742	48711
NZ_CP036190.1_Kp_2:2	ph_NZ_CP018428.1_Kp_3952820_4027271	100.000	100	32	0	0	1	32	48742	48711
NZ_CP036190.1_Kp_2:2	ph_NZ_CP018427.1_Kp_3951739_4026190	100.000	100	32	0	0	1	32	48742	48711
NZ_CP036190.1_Kp_2:2	ph_NZ_CP015392.1_Kp_5211276_5262181	100.000	100	32	0	0	1	32	31307	31338
NZ_CP036190.1_Kp_2:2	ph_NZ_CP006923.1_Kp_1392298_1460771	100.000	100	32	0	0	1	32	25709	25740
NZ_CP036190.1_Kp_2:2	ph_NZ_CP006918.1_Kp_3811213_3866772	100.000	100	32	0	0	1	32	21867	21836
NZ_CP036190.1_Kp_2:2	ph_NZ_CP006659.2_Kp_3940989_4010116	100.000	100	32	0	0	1	32	41574	41543
NZ_CP036190.1_Kp_2:2	ph_NZ_AP018671.1_Kp_1387783_1462912	100.000	100	32	0	0	1	32	27831	27862
NZ_CP036190.1_Kp_2:3	ph_NZ_CP058960.1_Kp_1387359_1461587	96.875	100	32	0	1	1	31	40069	40038
NZ_CP036190.1_Kp_2:3	ph_NZ_CP041082.1_Kp_1314607_1397878	96.875	100	32	0	1	1	31	47506	47475
NZ_CP036190.1_Kp_2:3	ph_NZ_CP036450.1_Kp_4167657_4236520	96.875	100	32	0	1	1	31	35417	35448
NZ_CP036190.1_Kp_2:3	ph_NZ_CP035179.1_Kp_5026670_5095849	96.875	100	32	0	1	1	31	33405	33374
NZ_CP036190.1_Kp_2:3	ph_NZ_CP033625.1_Kp_1317625_1406207	96.875	100	32	0	1	1	31	52817	52786
NZ_CP036190.1_Kp_2:3	ph_NZ_CP032178.1_Kp_422463_511045	96.875	100	32	0	1	1	31	35765	35796
NZ_CP036190.1_Kp_2:3	ph_NZ_CP031368.1_Kp_4709132_4787541	96.875	100	32	0	1	1	31	42643	42612
NZ_CP036190.1_Kp_2:3	ph_NZ_CP018735.1_Kp_1330845_1428132	96.875	100	32	0	1	1	31	61522	61491
NZ_CP036190.1_Kp_2:3	ph_NZ_CP018450.1_Kp_1317626_1406208	96.875	100	32	0	1	1	31	52817	52786
NZ_CP036190.1_Kp_2:3	ph_NZ_CP018447.1_Kp_1317639_1406221	96.875	100	32	0	1	1	31	52817	52786
NZ_CP036190.1_Kp_2:4	MOB_pl_NZ_CP037929.1_Kp	100.000	100	31	0	0	1	31	240277	240307
NZ_CP036190.1_Kp_2:4	MOB_pl_NZ_CP008829.1_Kp	100.000	100	31	0	0	1	31	169647	169617
NZ_CP036190.1_Kp_2:4	MOB_pl_NZ_CP007729.1_Kp	100.000	100	31	0	0	1	31	169647	169617
NZ_CP036190.1_Kp_2:4	pl_NZ_CP014649.1_Kp	100.000	100	31	0	0	1	31	36329	36359
NZ_CP036190.1_Kp_2:4	ph_NZ_CP054780.1_Kp_1371433_1440746	100.000	100	31	0	0	1	31	27540	27510
NZ_CP036190.1_Kp_2:4	ph_NZ_CP054774.1_Kp_1371433_1440746	100.000	100	31	0	0	1	31	27540	27510
NZ_CP036190.1_Kp_2:4	ph_NZ_CP054768.1_Kp_1371433_1440746	100.000	100	31	0	0	1	31	27540	27510
NZ_CP036190.1_Kp_2:4	ph_NZ_CP054762.1_Kp_1371433_1440746	100.000	100	31	0	0	1	31	27540	27510
NZ_CP036190.1_Kp_2:4	ph_NZ_CP054756.1_Kp_1371433_1440746	100.000	100	31	0	0	1	31	27540	27510
NZ_CP036190.1_Kp_2:4	ph_NZ_CP054750.1_Kp_1371433_1440746	100.000	100	31	0	0	1	31	27540	27510
NZ_CP036190.1_Kp_2:4	ph_NZ_CP054744.1_Kp_1371433_1440746	100.000	100	31	0	0	1	31	27540	27510
NZ_CP036190.1_Kp_2:4	ph_NZ_CP054738.1_Kp_1371433_1440746	100.000	100	31	0	0	1	31	27540	27510
NZ_CP036190.1_Kp_2:4	ph_NZ_CP054732.1_Kp_1371433_1440746	100.000	100	31	0	0	1	31	27540	27510
NZ_CP036190.1_Kp_2:4	ph_NZ_CP054726.1_Kp_1371433_1440746	100.000	100	31	0	0	1	31	27540	27510
NZ_CP036190.1_Kp_2:4	ph_NZ_CP054720.1_Kp_1371433_1440746	100.000	100	31	0	0	1	31	27540	27510
NZ_CP036190.1_Kp_2:4	ph_NZ_CP051159.1_Kp_1662970_1726388	100.000	100	31	0	0	1	31	47289	47319
NZ_CP036190.1_Kp_2:4	ph_NZ_CP050376.1_Kp_4021900_4091989	100.000	100	31	0	0	1	31	41923	41953
NZ_CP036190.1_Kp_2:4	ph_NZ_CP048933.1_Kp_1368497_1444826	100.000	100	31	0	0	1	31	29040	29010
NZ_CP036190.1_Kp_2:4	ph_NZ_CP048430.1_Kp_3413829_3471353	100.000	100	31	0	0	1	31	41773	41803
NZ_CP036190.1_Kp_2:4	ph_NZ_CP047192.1_Kp_1414625_1479953	100.000	100	31	0	0	1	31	16129	16099
NZ_CP036190.1_Kp_2:4	ph_NZ_CP044258.1_Kp_1374506_1449636	100.000	100	31	0	0	1	31	29040	29010
NZ_CP036190.1_Kp_2:4	ph_NZ_CP041373.1_Kp_1369084_1446612	100.000	100	31	0	0	1	31	29039	29009
NZ_CP036190.1_Kp_2:4	ph_NZ_CP040545.1_Kp_1362289_1438593	100.000	100	31	0	0	1	31	29040	29010
NZ_CP036190.1_Kp_2:4	ph_NZ_CP040539.1_Kp_2937238_3013546	100.000	100	31	0	0	1	31	29040	29010
NZ_CP036190.1_Kp_2:4	ph_NZ_CP040533.1_Kp_1362533_1438806	100.000	100	31	0	0	1	31	29040	29010
NZ_CP036190.1_Kp_2:4	ph_NZ_CP040122.1_Kp_1377758_1454088	100.000	100	31	0	0	1	31	29041	29011
NZ_CP036190.1_Kp_2:4	ph_NZ_CP039819.1_Kp_1538191_1615586	100.000	100	31	0	0	1	31	29040	29010
NZ_CP036190.1_Kp_2:4	ph_NZ_CP039808.1_Kp_1400702_1477031	100.000	100	31	0	0	1	31	29040	29010
NZ_CP036190.1_Kp_2:4	ph_NZ_CP039524.1_Kp_1391169_1459868	100.000	100	31	0	0	1	31	27752	27722
NZ_CP036190.1_Kp_2:4	ph_NZ_CP036371.1_Kp_3596217_3672546	100.000	100	31	0	0	1	31	47289	47319
NZ_CP036190.1_Kp_2:4	ph_NZ_CP036365.1_Kp_4823230_4922594	100.000	100	31	0	0	1	31	47289	47319
NZ_CP036190.1_Kp_2:4	ph_NZ_CP036361.1_Kp_1372709_1472073	100.000	100	31	0	0	1	31	52075	52045
NZ_CP036190.1_Kp_2:4	ph_NZ_CP036305.1_Kp_1389194_1465523	100.000	100	31	0	0	1	31	29040	29010
NZ_CP036190.1_Kp_2:4	ph_NZ_CP036300.1_Kp_1375251_1451580	100.000	100	31	0	0	1	31	29040	29010
NZ_CP036190.1_Kp_2:4	ph_NZ_CP034760.1_Kp_1364652_1435629	100.000	100	31	0	0	1	31	30677	30647
NZ_CP036190.1_Kp_2:4	ph_NZ_CP034415.1_Kp_1368083_1444412	100.000	100	31	0	0	1	31	29040	29010
NZ_CP036190.1_Kp_2:4	ph_NZ_CP034327.1_Kp_863502_943308	100.000	100	31	0	0	1	31	50766	50796
NZ_CP036190.1_Kp_2:4	ph_NZ_CP034123.1_Kp_1369326_1439945	100.000	100	31	0	0	1	31	28846	28816
NZ_CP036190.1_Kp_2:4	ph_NZ_CP033960.1_Kp_1431790_1500662	100.000	100	31	0	0	1	31	26290	26260
NZ_CP036190.1_Kp_2:4	ph_NZ_CP033954.1_Kp_1369382_1445710	100.000	100	31	0	0	1	31	29039	29009
NZ_CP036190.1_Kp_2:4	ph_NZ_CP033405.1_Kp_1397557_1473886	100.000	100	31	0	0	1	31	29040	29010
NZ_CP036190.1_Kp_2:4	ph_NZ_CP033396.1_Kp_1372536_1471900	100.000	100	31	0	0	1	31	52075	52045
NZ_CP036190.1_Kp_2:4	ph_NZ_CP032240.1_Kp_1374263_1452502	100.000	100	31	0	0	1	31	29040	29010
NZ_CP036190.1_Kp_2:4	ph_NZ_CP032163.1_Kp_1376987_1456327	100.000	100	31	0	0	1	31	29040	29010
NZ_CP036190.1_Kp_2:4	ph_NZ_CP031721.1_Kp_1398887_1475216	100.000	100	31	0	0	1	31	29040	29010
NZ_CP036190.1_Kp_2:4	ph_NZ_CP030341.1_Kp_1683253_1751681	100.000	100	31	0	0	1	31	27170	27140
NZ_CP036190.1_Kp_2:4	ph_NZ_CP029689.1_Kp_738045_815575	100.000	100	31	0	0	1	31	48490	48520
NZ_CP036190.1_Kp_2:4	ph_NZ_CP029384.1_Kp_1369831_1447360	100.000	100	31	0	0	1	31	29040	29010
NZ_CP036190.1_Kp_2:4	ph_NZ_CP028583.1_Kp_1372545_1471909	100.000	100	31	0	0	1	31	52075	52045
NZ_CP036190.1_Kp_2:4	ph_NZ_CP028548.1_Kp_1384896_1460605	100.000	100	31	0	0	1	31	29040	29010
NZ_CP036190.1_Kp_2:4	ph_NZ_CP028542.2_Kp_3599104_3675433	100.000	100	31	0	0	1	31	47289	47319
NZ_CP036190.1_Kp_2:4	ph_NZ_CP027068.2_Kp_1360565_1459929	100.000	100	31	0	0	1	31	52075	52045
NZ_CP036190.1_Kp_2:4	ph_NZ_CP026585.2_Kp_1398465_1474794	100.000	100	31	0	0	1	31	29040	29010
NZ_CP036190.1_Kp_2:4	ph_NZ_CP026149.1_Kp_1384434_1460762	100.000	100	31	0	0	1	31	29040	29010
NZ_CP036190.1_Kp_2:4	ph_NZ_CP026145.1_Kp_1367503_1443874	100.000	100	31	0	0	1	31	29084	29054
NZ_CP036190.1_Kp_2:4	ph_NZ_CP026140.1_Kp_1376633_1452962	100.000	100	31	0	0	1	31	29040	29010
NZ_CP036190.1_Kp_2:4	ph_NZ_CP026136.1_Kp_1380361_1456690	100.000	100	31	0	0	1	31	29040	29010
NZ_CP036190.1_Kp_2:4	ph_NZ_CP026132.1_Kp_1383653_1459982	100.000	100	31	0	0	1	31	29040	29010
NZ_CP036190.1_Kp_2:4	ph_NZ_CP026130.1_Kp_1383530_1459859	100.000	100	31	0	0	1	31	29040	29010
NZ_CP036190.1_Kp_2:4	ph_NZ_CP025951.1_Kp_5326931_5366553	100.000	100	31	0	0	1	31	29040	29010
NZ_CP036190.1_Kp_2:4	ph_NZ_CP025461.1_Kp_3987391_4063720	100.000	100	31	0	0	1	31	47289	47319
NZ_CP036190.1_Kp_2:4	ph_NZ_CP025037.1_Kp_1391680_1430648	100.000	100	31	0	0	1	31	27212	27182
NZ_CP036190.1_Kp_2:4	ph_NZ_CP023941.1_Kp_1296651_1372980	100.000	100	31	0	0	1	31	29040	29010
NZ_CP036190.1_Kp_2:4	ph_NZ_CP023722.1_Kp_4649993_4726322	100.000	100	31	0	0	1	31	47289	47319
NZ_CP036190.1_Kp_2:4	ph_NZ_CP023416.1_Kp_1378588_1449803	100.000	100	31	0	0	1	31	28012	27982
NZ_CP036190.1_Kp_2:4	ph_NZ_CP022997.1_Kp_5102314_5178220	100.000	100	31	0	0	1	31	29040	29010
NZ_CP036190.1_Kp_2:4	ph_NZ_CP022882.1_Kp_3898560_3974889	100.000	100	31	0	0	1	31	29040	29010
NZ_CP036190.1_Kp_2:4	ph_NZ_CP021859.1_Kp_1641106_1709534	100.000	100	31	0	0	1	31	41258	41288
NZ_CP036190.1_Kp_2:4	ph_NZ_CP021833.1_Kp_2725923_2764894	100.000	100	31	0	0	1	31	11756	11786
NZ_CP036190.1_Kp_2:4	ph_NZ_CP021718.1_Kp_1710117_1749514	100.000	100	31	0	0	1	31	12227	12257
NZ_CP036190.1_Kp_2:4	ph_NZ_CP020837.1_Kp_4246191_4285162	100.000	100	31	0	0	1	31	11756	11786
NZ_CP036190.1_Kp_2:4	ph_NZ_CP018816.1_Kp_2146185_2215357	100.000	100	31	0	0	1	31	29104	29074
NZ_CP036190.1_Kp_2:4	ph_NZ_CP018454.1_Kp_2470796_2548325	100.000	100	31	0	0	1	31	48489	48519
NZ_CP036190.1_Kp_2:4	ph_NZ_CP018437.1_Kp_3989464_4063915	100.000	100	31	0	0	1	31	47236	47266
NZ_CP036190.1_Kp_2:4	ph_NZ_CP018428.1_Kp_3952820_4027271	100.000	100	31	0	0	1	31	47236	47266
NZ_CP036190.1_Kp_2:4	ph_NZ_CP018427.1_Kp_3951739_4026190	100.000	100	31	0	0	1	31	47236	47266
NZ_CP036190.1_Kp_2:4	ph_NZ_CP015392.1_Kp_5211276_5262181	100.000	100	31	0	0	1	31	32813	32783
NZ_CP036190.1_Kp_2:4	ph_NZ_CP006923.1_Kp_1392298_1460771	100.000	100	31	0	0	1	31	27215	27185
NZ_CP036190.1_Kp_2:4	ph_NZ_CP006918.1_Kp_3811213_3866772	100.000	100	31	0	0	1	31	20361	20391
NZ_CP036190.1_Kp_2:4	ph_NZ_CP006659.2_Kp_3940989_4010116	100.000	100	31	0	0	1	31	40068	40098
NZ_CP036190.1_Kp_2:4	ph_NZ_AP018671.1_Kp_1387783_1462912	100.000	100	31	0	0	1	31	29040	29010
NZ_CP036190.1_Kp_2:4	ph_NZ_CP030923.1_Kp_2673157_2733534	96.774	100	31	1	0	1	31	27921	27891
NZ_CP036190.1_Kp_2:4	ph_NZ_CP028793.1_Kp_1417116_1487142	96.774	100	31	1	0	1	31	27905	27875
NZ_CP036190.1_Kp_2:4	ph_NZ_CP015385.1_Kp_1399402_1469196	96.774	100	31	1	0	1	31	27719	27689
NZ_CP036190.1_Kp_2:5	ph_NZ_CP023416.1_Kp_1378588_1449803	96.875	100	32	0	1	1	31	21666	21697
NZ_CP036335.1_Kp_1:1	I_NZ_CP021944.1_Kp_154559_201283	100.000	100	33	0	0	1	33	7246	7214
NZ_CP036335.1_Kp_1:1	I_NZ_CP021939.1_Kp_4000455_4047179	100.000	100	33	0	0	1	33	7246	7214
NZ_CP036335.1_Kp_1:1	ph_NZ_CP053771.1_Kp_5108675_5157012	100.000	100	33	0	0	1	33	37914	37946
NZ_CP036335.1_Kp_1:1	ph_NZ_CP053765.1_Kp_1964992_2015871	100.000	100	33	0	0	1	33	40455	40487
NZ_CP036335.1_Kp_1:1	ph_NZ_CP050858.1_Kp_4776191_4816279	100.000	100	33	0	0	1	33	4514	4482
NZ_CP036335.1_Kp_1:1	ph_NZ_CP050834.1_Kp_1503034_1571842	100.000	100	33	0	0	1	33	42923	42955
NZ_CP036335.1_Kp_1:1	ph_NZ_CP043562.1_Kp_1850770_1888254	100.000	100	33	0	0	1	33	35834	35866
NZ_CP036335.1_Kp_1:1	ph_NZ_CP041639.1_Kp_1962495_2000655	100.000	100	33	0	0	1	33	37491	37523
NZ_CP036335.1_Kp_1:1	ph_NZ_CP040724.1_Kp_4251951_4293991	100.000	100	33	0	0	1	33	35481	35513
NZ_CP036335.1_Kp_1:1	ph_NZ_CP035179.1_Kp_2305461_2346983	100.000	100	33	0	0	1	33	4514	4482
NZ_CP036335.1_Kp_1:1	ph_NZ_CP034408.1_Kp_1541015_1589350	100.000	100	33	0	0	1	33	10424	10392
NZ_CP036335.1_Kp_1:1	ph_NZ_CP031734.1_Kp_1871127_1919466	100.000	100	33	0	0	1	33	37915	37947
NZ_CP036335.1_Kp_1:1	ph_NZ_CP031577.1_Kp_1006952_1055710	100.000	100	33	0	0	1	33	12666	12634
NZ_CP036335.1_Kp_1:1	ph_NZ_CP028932.1_Kp_834647_894095	100.000	100	33	0	0	1	33	21533	21501
NZ_CP036335.1_Kp_1:1	ph_NZ_CP026751.1_Kp_5130609_5178947	100.000	100	33	0	0	1	33	37914	37946
NZ_CP036335.1_Kp_1:1	ph_NZ_CP026160.1_Kp_2098176_2146933	100.000	100	33	0	0	1	33	37921	37953
NZ_CP036335.1_Kp_1:1	ph_NZ_CP022611.1_Kp_5106659_5154995	100.000	100	33	0	0	1	33	37913	37945
NZ_CP036335.1_Kp_1:1	ph_NZ_CP021708.1_Kp_743212_791550	100.000	100	33	0	0	1	33	37914	37946
NZ_CP036335.1_Kp_1:1	ph_NZ_CP020853.1_Kp_3652052_3700390	100.000	100	33	0	0	1	33	10424	10392
NZ_CP036335.1_Kp_1:1	ph_NZ_CP020067.1_Kp_4277890_4326228	100.000	100	33	0	0	1	33	37914	37946
NZ_CP036335.1_Kp_1:1	ph_NZ_CP018450.1_Kp_4091528_4137874	100.000	100	33	0	0	1	33	5045	5013
NZ_CP036335.1_Kp_1:1	ph_NZ_CP018447.1_Kp_4092317_4138663	100.000	100	33	0	0	1	33	5045	5013
NZ_CP036335.1_Kp_1:1	ph_NZ_CP016923.1_Kp_5236720_5296167	100.000	100	33	0	0	1	33	21532	21500
NZ_CP036335.1_Kp_1:1	ph_NZ_CP012753.1_Kp_187337_235675	100.000	100	33	0	0	1	33	37914	37946
NZ_CP036335.1_Kp_1:1	ph_NZ_CP006798.1_Kp_209150_268598	100.000	100	33	0	0	1	33	37915	37947
NZ_CP036335.1_Kp_1:1	ph_NZ_AP018753.1_Kp_1620917_1669256	100.000	100	33	0	0	1	33	37915	37947
NZ_CP036335.1_Kp_1:1	ph_NZ_AP018750.1_Kp_1620918_1669257	100.000	100	33	0	0	1	33	37915	37947
NZ_CP036335.1_Kp_1:1	ph_NZ_AP018747.1_Kp_1552164_1600502	100.000	100	33	0	0	1	33	37914	37946
NZ_CP036335.1_Kp_1:1	ph_NC_017540.1_Kp_1040454_1086565	100.000	100	33	0	0	1	33	39334	39366
NZ_CP036335.1_Kp_1:1	I_NZ_CP023487.1_Kp_4629894_4679763	96.970	100	33	1	0	1	33	9573	9541
NZ_CP036335.1_Kp_1:1	ph_NZ_CP054303.1_Kp_2430696_2494845	96.970	100	33	1	0	1	33	21698	21666
NZ_CP036335.1_Kp_1:4	I_NZ_CP034281.1_Kp_3984892_4032500	100.000	100	33	0	0	1	33	9396	9428
NZ_CP036335.1_Kp_1:4	I_NZ_CP026586.1_Kp_3927554_3973233	100.000	100	33	0	0	1	33	6642	6674
NZ_CP036335.1_Kp_1:4	ph_NZ_CP050858.1_Kp_4776191_4816279	100.000	100	33	0	0	1	33	3400	3432
NZ_CP036335.1_Kp_1:4	ph_NZ_CP041082.1_Kp_4095960_4140166	100.000	100	33	0	0	1	33	3400	3432
NZ_CP036335.1_Kp_1:4	ph_NZ_CP041023.1_Kp_4018518_4062006	100.000	100	33	0	0	1	33	5666	5698
NZ_CP036335.1_Kp_1:4	ph_NZ_CP041022.1_Kp_4020906_4062130	100.000	100	33	0	0	1	33	3400	3432
NZ_CP036335.1_Kp_1:4	ph_NZ_CP035210.1_Kp_755135_838307	100.000	100	33	0	0	1	33	49039	49007
NZ_CP036335.1_Kp_1:4	ph_NZ_CP035179.1_Kp_2305461_2346983	100.000	100	33	0	0	1	33	3400	3432
NZ_CP036335.1_Kp_1:4	ph_NZ_CP032833.1_Kp_1129807_1180514	100.000	100	33	0	0	1	33	41929	41897
NZ_CP036335.1_Kp_1:4	ph_NZ_CP031577.1_Kp_1006952_1055710	100.000	100	33	0	0	1	33	11555	11587
NZ_CP036335.1_Kp_1:4	ph_NZ_CP031368.1_Kp_2019028_2063231	100.000	100	33	0	0	1	33	3400	3432
NZ_CP036335.1_Kp_1:4	ph_NZ_CP026392.1_Kp_4879020_4926218	100.000	100	33	0	0	1	33	41430	41398
NZ_CP036335.1_Kp_1:4	ph_NZ_CP026177.1_Kp_4900081_4947279	100.000	100	33	0	0	1	33	41430	41398
NZ_CP036335.1_Kp_1:4	ph_NZ_CP023249.1_Kp_2646594_2689424	100.000	100	33	0	0	1	33	5523	5555
NZ_CP036335.1_Kp_1:4	ph_NZ_CP018735.1_Kp_4112292_4158411	100.000	100	33	0	0	1	33	3400	3432
NZ_CP036335.1_Kp_1:8	MOB_pl_NZ_CP035211.1_Kp	100.000	100	33	0	0	1	33	52169	52201
NZ_CP036335.1_Kp_1:8	MOB_pl_NZ_CP026179.1_Kp	100.000	100	33	0	0	1	33	112551	112519
NZ_CP036335.1_Kp_1:8	MOB_pl_NZ_CP025212.1_Kp	100.000	100	33	0	0	1	33	41460	41428
NZ_CP036335.1_Kp_1:8	MOB_pl_NZ_CP013323.1_Kp	100.000	100	33	0	0	1	33	191843	191811
NZ_CP036335.1_Kp_1:8	MOB_pl_NZ_CP011623.1_Kp	100.000	100	33	0	0	1	33	184295	184263
NZ_CP036335.1_Kp_1:8	MOB_pl_NZ_CP031793.1_Kp	96.970	100	33	1	0	1	33	20771	20803
NZ_CP036335.1_Kp_2:3	ph_NZ_CP036442.1_Kp_3444586_3473724	100.000	100	32	0	0	1	32	6853	6822
NZ_CP036335.1_Kp_2:6	I_NZ_CP018306.1_Kp_3814597_3851909	100.000	100	32	0	0	1	32	2798	2767
NZ_CP036335.1_Kp_2:6	I_NZ_CP018306.1_Kp_260673_303965	100.000	100	32	0	0	1	32	31474	31443
NZ_CP036335.1_Kp_2:6	ph_NZ_LR792628.1_Kp_4183383_4232150	100.000	100	32	0	0	1	32	34439	34408
NZ_CP036335.1_Kp_2:6	ph_NZ_FO834906.1_Kp_1506070_1554887	100.000	100	32	0	0	1	32	14328	14359
NZ_CP036335.1_Kp_2:6	ph_NZ_CP040861.1_Kp_4222221_4290437	100.000	100	32	0	0	1	32	12300	12331
NZ_CP036335.1_Kp_2:6	ph_NZ_CP036450.1_Kp_2631903_2696245	100.000	100	32	0	0	1	32	17466	17497
NZ_CP036335.1_Kp_2:6	ph_NZ_CP036327.1_Kp_1292057_1334992	100.000	100	32	0	0	1	32	40942	40973
NZ_CP036335.1_Kp_2:6	ph_NZ_CP034082.1_Kp_1439554_1496495	100.000	100	32	0	0	1	32	20310	20341
NZ_CP036335.1_Kp_2:6	ph_NZ_CP033946.1_Kp_3191905_3234845	100.000	100	32	0	0	1	32	40947	40978
NZ_CP036335.1_Kp_2:6	ph_NZ_CP031800.1_Kp_1971509_2016703	100.000	100	32	0	0	1	32	40948	40979
NZ_CP036335.1_Kp_2:6	ph_NZ_CP026586.1_Kp_1249044_1294246	100.000	100	32	0	0	1	32	14024	14055
NZ_CP036335.1_Kp_2:6	ph_NZ_CP026160.1_Kp_1434328_1492718	100.000	100	32	0	0	1	32	22043	22074
NZ_CP036335.1_Kp_2:6	ph_NZ_CP026023.1_Kp_1441751_1498683	100.000	100	32	0	0	1	32	20310	20341
NZ_CP036335.1_Kp_2:6	ph_NZ_CP018676.1_Kp_4979844_5043120	100.000	100	32	0	0	1	32	17465	17496
NZ_CP036335.1_Kp_2:6	ph_NZ_CP015385.1_Kp_2935698_2965130	100.000	100	32	0	0	1	32	11966	11935
NZ_CP036335.1_Kp_2:6	ph_NZ_CP011313.1_Kp_2073391_2123482	100.000	100	32	0	0	1	32	13851	13882
NZ_CP036335.1_Kp_2:6	ph_NZ_CP009461.1_Kp_2802033_2842631	100.000	100	32	0	0	1	32	38605	38636
NZ_CP036335.1_Kp_2:6	ph_NZ_CP041934.1_Kp_2947074_3013175	100.000	97	31	0	0	1	31	39920	39890
NZ_CP036335.1_Kp_2:7	I_NZ_LS399318.1_Kp_3826112_3864925	100.000	100	32	0	0	1	32	38740	38709
NZ_CP036335.1_Kp_2:7	I_NZ_CP041082.1_Kp_1852703_1963353	100.000	100	32	0	0	1	32	110248	110217
NZ_CP036335.1_Kp_2:7	I_NZ_CP035179.1_Kp_75376_214864	100.000	100	32	0	0	1	32	139086	139055
NZ_CP036335.1_Kp_2:7	I_NZ_CP033625.1_Kp_1858754_1969407	100.000	100	32	0	0	1	32	110251	110220
NZ_CP036335.1_Kp_2:7	I_NZ_CP031368.1_Kp_5231681_5342336	100.000	100	32	0	0	1	32	110253	110222
NZ_CP036335.1_Kp_2:7	I_NZ_CP029590.1_Kp_3020785_3059889	100.000	100	32	0	0	1	32	39031	39000
NZ_CP036335.1_Kp_2:7	I_NZ_CP029587.1_Kp_3443658_3482762	100.000	100	32	0	0	1	32	39031	39000
NZ_CP036335.1_Kp_2:7	I_NZ_CP026751.1_Kp_4635558_4676941	100.000	100	32	0	0	1	32	40982	40951
NZ_CP036335.1_Kp_2:7	I_NZ_CP026178.1_Kp_2193404_2234763	100.000	100	32	0	0	1	32	1324	1355
NZ_CP036335.1_Kp_2:7	I_NZ_CP024038.1_Kp_229289_269170	100.000	100	32	0	0	1	32	73	104
NZ_CP036335.1_Kp_2:7	I_NZ_CP023487.1_Kp_2308346_2423309	100.000	100	32	0	0	1	32	114561	114530
NZ_CP036335.1_Kp_2:7	I_NZ_CP021708.1_Kp_248162_289544	100.000	100	32	0	0	1	32	40981	40950
NZ_CP036335.1_Kp_2:7	I_NZ_CP018735.1_Kp_1949797_1991297	100.000	100	32	0	0	1	32	41098	41067
NZ_CP036335.1_Kp_2:7	I_NZ_CP018450.1_Kp_1860179_1970183	100.000	100	32	0	0	1	32	109602	109571
NZ_CP036335.1_Kp_2:7	I_NZ_CP018447.1_Kp_1859543_1970196	100.000	100	32	0	0	1	32	110251	110220
NZ_CP036335.1_Kp_2:7	I_NZ_CP018306.1_Kp_3814597_3851909	100.000	100	32	0	0	1	32	37239	37208
NZ_CP036335.1_Kp_2:7	I_NZ_CP012568.1_Kp_2686322_2725134	100.000	100	32	0	0	1	32	73	104
NZ_CP036335.1_Kp_2:7	I_NZ_CP012561.1_Kp_2305550_2344363	100.000	100	32	0	0	1	32	38740	38709
NZ_CP036335.1_Kp_2:7	I_NZ_CP012560.1_Kp_3701119_3739932	100.000	100	32	0	0	1	32	38740	38709
NZ_CP036335.1_Kp_2:7	ph_NZ_LR130541.1_Kp_1825565_1947552	100.000	100	32	0	0	1	32	116313	116282
NZ_CP036335.1_Kp_2:7	ph_NZ_CP050834.1_Kp_4164730_4187369	100.000	100	32	0	0	1	32	3377	3408
NZ_CP036335.1_Kp_2:7	ph_NZ_CP050834.1_Kp_3944091_3997310	100.000	100	32	0	0	1	32	1537	1568
NZ_CP036335.1_Kp_2:7	ph_NZ_CP050834.1_Kp_3529339_3580131	100.000	100	32	0	0	1	32	5673	5704
NZ_CP036335.1_Kp_2:7	ph_NZ_CP045193.1_Kp_3200643_3299490	100.000	100	32	0	0	1	32	1718	1749
NZ_CP036335.1_Kp_2:7	ph_NZ_CP044258.1_Kp_3325849_3366532	100.000	100	32	0	0	1	32	1977	2008
NZ_CP036335.1_Kp_2:7	ph_NZ_CP042882.1_Kp_1446892_1496812	100.000	100	32	0	0	1	32	47166	47135
NZ_CP036335.1_Kp_2:7	ph_NZ_CP042858.1_Kp_3076672_3123401	100.000	100	32	0	0	1	32	732	763
NZ_CP036335.1_Kp_2:7	ph_NZ_CP041946.1_Kp_1374039_1424639	100.000	100	32	0	0	1	32	49063	49032
NZ_CP036335.1_Kp_2:7	ph_NZ_CP041927.1_Kp_163930_214738	100.000	100	32	0	0	1	32	1537	1568
NZ_CP036335.1_Kp_2:7	ph_NZ_CP041639.1_Kp_1374517_1425325	100.000	100	32	0	0	1	32	49271	49240
NZ_CP036335.1_Kp_2:7	ph_NZ_CP041099.1_Kp_1824260_1874597	100.000	100	32	0	0	1	32	44664	44633
NZ_CP036335.1_Kp_2:7	ph_NZ_CP040861.1_Kp_4712590_4761365	100.000	100	32	0	0	1	32	43105	43074
NZ_CP036335.1_Kp_2:7	ph_NZ_CP035194.1_Kp_1256150_1308192	100.000	100	32	0	0	1	32	1537	1568
NZ_CP036335.1_Kp_2:7	ph_NZ_CP033777.1_Kp_2094561_2150593	100.000	100	32	0	0	1	32	52825	52794
NZ_CP036335.1_Kp_2:7	ph_NZ_CP032185.1_Kp_3347850_3395407	100.000	100	32	0	0	1	32	1537	1568
NZ_CP036335.1_Kp_2:7	ph_NZ_CP031810.1_Kp_81711_131976	100.000	100	32	0	0	1	32	48728	48697
NZ_CP036335.1_Kp_2:7	ph_NZ_CP031800.1_Kp_82015_133175	100.000	100	32	0	0	1	32	49623	49592
NZ_CP036335.1_Kp_2:7	ph_NZ_CP028478.1_Kp_1453752_1502995	100.000	100	32	0	0	1	32	47707	47676
NZ_CP036335.1_Kp_2:7	ph_NZ_CP026157.1_Kp_1388321_1442471	100.000	100	32	0	0	1	32	49730	49699
NZ_CP036335.1_Kp_2:7	ph_NZ_CP020061.1_Kp_434252_482824	100.000	100	32	0	0	1	32	47035	47004
NZ_CP036335.1_Kp_2:7	ph_NZ_CP018671.1_Kp_5096081_5136311	100.000	100	32	0	0	1	32	38123	38092
NZ_CP036335.1_Kp_2:7	ph_NZ_CP018364.1_Kp_1486424_1535502	100.000	100	32	0	0	1	32	47541	47510
NZ_CP036335.1_Kp_2:7	ph_NZ_CP018056.1_Kp_480_16667	100.000	100	32	0	0	1	32	14650	14619
NZ_CP036335.1_Kp_2:7	ph_NZ_CP016926.1_Kp_4131952_4182217	100.000	100	32	0	0	1	32	48728	48697
