## Supplementary material for "The ESKAPE mobilome contributes to the spread of antimicrobial resistance and CRISPR-mediated conflict between mobile genetic elements": Table S10 (part 14 of 17)

qaccver	saccver	pident	qcovs	length	mismatch	gapopen	qstart	qend	sstart	send
NZ_CP036335.1_Kp_2:7	ph_NZ_CP014004.1_Kp_131073_179607	100.000	100	32	0	0	1	32	42861	42830
NZ_CP036335.1_Kp_2:7	ph_NZ_CP012992.1_Kp_658230_701768	100.000	100	32	0	0	1	32	2024	2055
NZ_CP036335.1_Kp_2:7	ph_NZ_CP012987.1_Kp_666625_710163	100.000	100	32	0	0	1	32	2024	2055
NZ_CP036335.1_Kp_2:7	ph_NZ_CP009461.1_Kp_2802033_2842631	100.000	100	32	0	0	1	32	732	763
NZ_CP036335.1_Kp_2:7	ph_NZ_CP047336.1_Kp_1415020_1472367	96.875	100	32	1	0	1	32	56615	56584
NZ_CP036335.1_Kp_2:10	I_NZ_CP025146.1_Kp_124453_172052	100.000	100	32	0	0	1	32	36282	36251
NZ_CP036335.1_Kp_2:10	I_NZ_CP024489.1_Kp_5048967_5293297	100.000	100	32	0	0	1	32	75930	75899
NZ_CP036335.1_Kp_2:10	MOB_pl_NZ_LR025093.1_Kp	100.000	100	32	0	0	1	32	90383	90352
NZ_CP036335.1_Kp_2:10	MOB_pl_NZ_LR025089.1_Kp	100.000	100	32	0	0	1	32	207157	207188
NZ_CP036335.1_Kp_2:10	MOB_pl_NZ_CP056026.1_Kp	100.000	100	32	0	0	1	32	106495	106464
NZ_CP036335.1_Kp_2:10	MOB_pl_NZ_CP056025.1_Kp	100.000	100	32	0	0	1	32	196951	196920
NZ_CP036335.1_Kp_2:10	MOB_pl_NZ_CP054304.1_Kp	100.000	100	32	0	0	1	32	95142	95111
NZ_CP036335.1_Kp_2:10	MOB_pl_NZ_CP050379.1_Kp	100.000	100	32	0	0	1	32	126147	126178
NZ_CP036335.1_Kp_2:10	MOB_pl_NZ_CP047634.1_Kp	100.000	100	32	0	0	1	32	162040	162009
NZ_CP036335.1_Kp_2:10	MOB_pl_NZ_CP046950.1_Kp	100.000	100	32	0	0	1	32	183805	183774
NZ_CP036335.1_Kp_2:10	MOB_pl_NZ_CP046382.1_Kp	100.000	100	32	0	0	1	32	183828	183797
NZ_CP036335.1_Kp_2:10	MOB_pl_NZ_CP045676.1_Kp	100.000	100	32	0	0	1	32	90844	90875
NZ_CP036335.1_Kp_2:10	MOB_pl_NZ_CP042883.1_Kp	100.000	100	32	0	0	1	32	182072	182041
NZ_CP036335.1_Kp_2:10	MOB_pl_NZ_CP041949.1_Kp	100.000	100	32	0	0	1	32	161939	161908
NZ_CP036335.1_Kp_2:10	MOB_pl_NZ_CP041936.1_Kp	100.000	100	32	0	0	1	32	217601	217570
NZ_CP036335.1_Kp_2:10	MOB_pl_NZ_CP041928.1_Kp	100.000	100	32	0	0	1	32	120357	120388
NZ_CP036335.1_Kp_2:10	MOB_pl_NZ_CP041642.1_Kp	100.000	100	32	0	0	1	32	114591	114622
NZ_CP036335.1_Kp_2:10	MOB_pl_NZ_CP041640.1_Kp	100.000	100	32	0	0	1	32	77556	77587
NZ_CP036335.1_Kp_2:10	MOB_pl_NZ_CP041094.1_Kp	100.000	100	32	0	0	1	32	156337	156306
NZ_CP036335.1_Kp_2:10	MOB_pl_NZ_CP040176.1_Kp	100.000	100	32	0	0	1	32	166194	166225
NZ_CP036335.1_Kp_2:10	MOB_pl_NZ_CP039809.1_Kp	100.000	100	32	0	0	1	32	190958	190927
NZ_CP036335.1_Kp_2:10	MOB_pl_NZ_CP037966.1_Kp	100.000	100	32	0	0	1	32	165424	165393
NZ_CP036335.1_Kp_2:10	MOB_pl_NZ_CP037930.1_Kp	100.000	100	32	0	0	1	32	90142	90111
NZ_CP036335.1_Kp_2:10	MOB_pl_NZ_CP037744.1_Kp	100.000	100	32	0	0	1	32	108530	108499
NZ_CP036335.1_Kp_2:10	MOB_pl_NZ_CP036337.1_Kp	100.000	100	32	0	0	1	32	106236	106205
NZ_CP036335.1_Kp_2:10	MOB_pl_NZ_CP036307.1_Kp	100.000	100	32	0	0	1	32	209218	209187
NZ_CP036335.1_Kp_2:10	MOB_pl_NZ_CP036302.1_Kp	100.000	100	32	0	0	1	32	190958	190927
NZ_CP036335.1_Kp_2:10	MOB_pl_NZ_CP036188.1_Kp	100.000	100	32	0	0	1	32	97776	97807
NZ_CP036335.1_Kp_2:10	MOB_pl_NZ_CP035384.1_Kp	100.000	100	32	0	0	1	32	68783	68814
NZ_CP036335.1_Kp_2:10	MOB_pl_NZ_CP034326.1_Kp	100.000	100	32	0	0	1	32	252046	252015
NZ_CP036335.1_Kp_2:10	MOB_pl_NZ_CP034325.1_Kp	100.000	100	32	0	0	1	32	76414	76383
NZ_CP036335.1_Kp_2:10	MOB_pl_NZ_CP034282.1_Kp	100.000	100	32	0	0	1	32	149793	149824
NZ_CP036335.1_Kp_2:10	MOB_pl_NZ_CP034085.1_Kp	100.000	100	32	0	0	1	32	100962	100931
NZ_CP036335.1_Kp_2:10	MOB_pl_NZ_CP033402.1_Kp	100.000	100	32	0	0	1	32	193594	193563
NZ_CP036335.1_Kp_2:10	MOB_pl_NZ_CP032189.1_Kp	100.000	100	32	0	0	1	32	98013	97982
NZ_CP036335.1_Kp_2:10	MOB_pl_NZ_CP032186.1_Kp	100.000	100	32	0	0	1	32	167332	167363
NZ_CP036335.1_Kp_2:10	MOB_pl_NZ_CP031801.1_Kp	100.000	100	32	0	0	1	32	144675	144644
NZ_CP036335.1_Kp_2:10	MOB_pl_NZ_CP030342.1_Kp	100.000	100	32	0	0	1	32	20485	20454
NZ_CP036335.1_Kp_2:10	MOB_pl_NZ_CP030071.1_Kp	100.000	100	32	0	0	1	32	105311	105280
NZ_CP036335.1_Kp_2:10	MOB_pl_NZ_CP029724.1_Kp	100.000	100	32	0	0	1	32	5526	5495
NZ_CP036335.1_Kp_2:10	MOB_pl_NZ_CP029723.1_Kp	100.000	100	32	0	0	1	32	48790	48821
NZ_CP036335.1_Kp_2:10	MOB_pl_NZ_CP029591.1_Kp	100.000	100	32	0	0	1	32	171880	171911
NZ_CP036335.1_Kp_2:10	MOB_pl_NZ_CP029588.1_Kp	100.000	100	32	0	0	1	32	200224	200193
NZ_CP036335.1_Kp_2:10	MOB_pl_NZ_CP029387.1_Kp	100.000	100	32	0	0	1	32	212416	212385
NZ_CP036335.1_Kp_2:10	MOB_pl_NZ_CP029102.1_Kp	100.000	100	32	0	0	1	32	13804	13773
NZ_CP036335.1_Kp_2:10	MOB_pl_NZ_CP029101.1_Kp	100.000	100	32	0	0	1	32	12124	12093
NZ_CP036335.1_Kp_2:10	MOB_pl_NZ_CP029000.1_Kp	100.000	100	32	0	0	1	32	52172	52203
NZ_CP036335.1_Kp_2:10	MOB_pl_NZ_CP028955.1_Kp	100.000	100	32	0	0	1	32	128124	128155
NZ_CP036335.1_Kp_2:10	MOB_pl_NZ_CP028954.1_Kp	100.000	100	32	0	0	1	32	67559	67528
NZ_CP036335.1_Kp_2:10	MOB_pl_NZ_CP028717.1_Kp	100.000	100	32	0	0	1	32	60057	60026
NZ_CP036335.1_Kp_2:10	MOB_pl_NZ_CP028479.1_Kp	100.000	100	32	0	0	1	32	1813	1844
NZ_CP036335.1_Kp_2:10	MOB_pl_NZ_CP028389.2_Kp	100.000	100	32	0	0	1	32	151518	151487
NZ_CP036335.1_Kp_2:10	MOB_pl_NZ_CP027158.1_Kp	100.000	100	32	0	0	1	32	103035	103004
NZ_CP036335.1_Kp_2:10	MOB_pl_NZ_CP026588.1_Kp	100.000	100	32	0	0	1	32	16336	16367
NZ_CP036335.1_Kp_2:10	MOB_pl_NZ_CP026397.1_Kp	100.000	100	32	0	0	1	32	92306	92275
NZ_CP036335.1_Kp_2:10	MOB_pl_NZ_CP026396.1_Kp	100.000	100	32	0	0	1	32	116564	116533
NZ_CP036335.1_Kp_2:10	MOB_pl_NZ_CP026163.1_Kp	100.000	100	32	0	0	1	32	30671	30640
NZ_CP036335.1_Kp_2:10	MOB_pl_NZ_CP025966.2_Kp	100.000	100	32	0	0	1	32	116175	116144
NZ_CP036335.1_Kp_2:10	MOB_pl_NZ_CP025577.1_Kp	100.000	100	32	0	0	1	32	174224	174255
NZ_CP036335.1_Kp_2:10	MOB_pl_NZ_CP025516.1_Kp	100.000	100	32	0	0	1	32	148504	148473
NZ_CP036335.1_Kp_2:10	MOB_pl_NZ_CP025457.1_Kp	100.000	100	32	0	0	1	32	176980	177011
NZ_CP036335.1_Kp_2:10	MOB_pl_NZ_CP025212.1_Kp	100.000	100	32	0	0	1	32	1095	1126
NZ_CP036335.1_Kp_2:10	MOB_pl_NZ_CP025212.1_Kp	100.000	100	32	0	0	1	32	132376	132407
NZ_CP036335.1_Kp_2:10	MOB_pl_NZ_CP025010.1_Kp	100.000	100	32	0	0	1	32	105544	105513
NZ_CP036335.1_Kp_2:10	MOB_pl_NZ_CP024917.1_Kp	100.000	100	32	0	0	1	32	40812	40843
NZ_CP036335.1_Kp_2:10	MOB_pl_NZ_CP024876.1_Kp	100.000	100	32	0	0	1	32	67358	67327
NZ_CP036335.1_Kp_2:10	MOB_pl_NZ_CP024516.1_Kp	100.000	100	32	0	0	1	32	207480	207449
NZ_CP036335.1_Kp_2:10	MOB_pl_NZ_CP024508.1_Kp	100.000	100	32	0	0	1	32	208026	207995
NZ_CP036335.1_Kp_2:10	MOB_pl_NZ_CP024500.1_Kp	100.000	100	32	0	0	1	32	223293	223262
NZ_CP036335.1_Kp_2:10	MOB_pl_NZ_CP024483.1_Kp	100.000	100	32	0	0	1	32	223296	223265
NZ_CP036335.1_Kp_2:10	MOB_pl_NZ_CP024040.1_Kp	100.000	100	32	0	0	1	32	101077	101046
NZ_CP036335.1_Kp_2:10	MOB_pl_NZ_CP023725.1_Kp	100.000	100	32	0	0	1	32	26420	26389
NZ_CP036335.1_Kp_2:10	MOB_pl_NZ_CP023488.1_Kp	100.000	100	32	0	0	1	32	36346	36315
NZ_CP036335.1_Kp_2:10	MOB_pl_NZ_CP022926.1_Kp	100.000	100	32	0	0	1	32	26007	25976
NZ_CP036335.1_Kp_2:10	MOB_pl_NZ_CP022926.1_Kp	100.000	100	32	0	0	1	32	202127	202158
NZ_CP036335.1_Kp_2:10	MOB_pl_NZ_CP022923.1_Kp	100.000	100	32	0	0	1	32	108733	108764
NZ_CP036335.1_Kp_2:10	MOB_pl_NZ_CP022923.1_Kp	100.000	100	32	0	0	1	32	190823	190792
NZ_CP036335.1_Kp_2:10	MOB_pl_NZ_CP022920.1_Kp	100.000	100	32	0	0	1	32	77803	77772
NZ_CP036335.1_Kp_2:10	MOB_pl_NZ_CP022920.1_Kp	100.000	100	32	0	0	1	32	242290	242321
NZ_CP036335.1_Kp_2:10	MOB_pl_NZ_CP022917.1_Kp	100.000	100	32	0	0	1	32	90233	90264
NZ_CP036335.1_Kp_2:10	MOB_pl_NZ_CP022917.1_Kp	100.000	100	32	0	0	1	32	172323	172292
NZ_CP036335.1_Kp_2:10	MOB_pl_NZ_CP022693.2_Kp	100.000	100	32	0	0	1	32	100515	100484
NZ_CP036335.1_Kp_2:10	MOB_pl_NZ_CP021959.1_Kp	100.000	100	32	0	0	1	32	12504	12535
NZ_CP036335.1_Kp_2:10	MOB_pl_NZ_CP021166.1_Kp	100.000	100	32	0	0	1	32	103509	103540
NZ_CP036335.1_Kp_2:10	MOB_pl_NZ_CP020903.1_Kp	100.000	100	32	0	0	1	32	111301	111332
NZ_CP036335.1_Kp_2:10	MOB_pl_NZ_CP020843.1_Kp	100.000	100	32	0	0	1	32	24566	24535
NZ_CP036335.1_Kp_2:10	MOB_pl_NZ_CP018340.1_Kp	100.000	100	32	0	0	1	32	66959	66990
NZ_CP036335.1_Kp_2:10	MOB_pl_NZ_CP017386.1_Kp	100.000	100	32	0	0	1	32	76542	76511
NZ_CP036335.1_Kp_2:10	MOB_pl_NZ_CP016810.1_Kp	100.000	100	32	0	0	1	32	121584	121553
NZ_CP036335.1_Kp_2:10	MOB_pl_NZ_CP016810.1_Kp	100.000	100	32	0	0	1	32	234518	234487
NZ_CP036335.1_Kp_2:10	MOB_pl_NZ_CP015823.1_Kp	100.000	100	32	0	0	1	32	181127	181096
NZ_CP036335.1_Kp_2:10	MOB_pl_NZ_CP015395.1_Kp	100.000	100	32	0	0	1	32	103710	103679
NZ_CP036335.1_Kp_2:10	MOB_pl_NZ_CP015383.1_Kp	100.000	100	32	0	0	1	32	119293	119324
NZ_CP036335.1_Kp_2:10	MOB_pl_NZ_CP015132.1_Kp	100.000	100	32	0	0	1	32	98578	98547
NZ_CP036335.1_Kp_2:10	MOB_pl_NZ_CP014765.1_Kp	100.000	100	32	0	0	1	32	66098	66129
NZ_CP036335.1_Kp_2:10	MOB_pl_NZ_CP014650.1_Kp	100.000	100	32	0	0	1	32	66785	66816
NZ_CP036335.1_Kp_2:10	MOB_pl_NZ_CP014005.1_Kp	100.000	100	32	0	0	1	32	95681	95712
NZ_CP036335.1_Kp_2:10	MOB_pl_NZ_CP013323.1_Kp	100.000	100	32	0	0	1	32	63927	63958
NZ_CP036335.1_Kp_2:10	MOB_pl_NZ_CP012572.1_Kp	100.000	100	32	0	0	1	32	13647	13678
NZ_CP036335.1_Kp_2:10	MOB_pl_NZ_CP012571.1_Kp	100.000	100	32	0	0	1	32	16295	16326
NZ_CP036335.1_Kp_2:10	MOB_pl_NZ_CP012567.1_Kp	100.000	100	32	0	0	1	32	13647	13678
NZ_CP036335.1_Kp_2:10	MOB_pl_NZ_CP012566.1_Kp	100.000	100	32	0	0	1	32	16295	16326
NZ_CP036335.1_Kp_2:10	MOB_pl_NZ_CP011991.1_Kp	100.000	100	32	0	0	1	32	18217	18248
NZ_CP036335.1_Kp_2:10	MOB_pl_NZ_CP011986.1_Kp	100.000	100	32	0	0	1	32	62974	63005
NZ_CP036335.1_Kp_2:10	MOB_pl_NZ_CP011981.1_Kp	100.000	100	32	0	0	1	32	76182	76213
NZ_CP036335.1_Kp_2:10	MOB_pl_NZ_CP011623.1_Kp	100.000	100	32	0	0	1	32	56379	56410
NZ_CP036335.1_Kp_2:10	MOB_pl_NZ_CP009879.1_Kp	100.000	100	32	0	0	1	32	130417	130386
NZ_CP036335.1_Kp_2:10	MOB_pl_NZ_CP009875.1_Kp	100.000	100	32	0	0	1	32	66785	66816
NZ_CP036335.1_Kp_2:10	MOB_pl_NZ_CP008833.1_Kp	100.000	100	32	0	0	1	32	66785	66816
NZ_CP036335.1_Kp_2:10	MOB_pl_NZ_CP008830.1_Kp	100.000	100	32	0	0	1	32	66785	66816
NZ_CP036335.1_Kp_2:10	MOB_pl_NZ_CP007734.1_Kp	100.000	100	32	0	0	1	32	14622	14591
NZ_CP036335.1_Kp_2:10	MOB_pl_NZ_CP007730.1_Kp	100.000	100	32	0	0	1	32	66785	66816
NZ_CP036335.1_Kp_2:10	MOB_pl_NC_009650.1_Kp	100.000	100	32	0	0	1	32	60615	60646
NZ_CP036335.1_Kp_2:10	pl_NZ_CP058961.1_Kp	100.000	100	32	0	0	1	32	49968	49999
NZ_CP036335.1_Kp_2:10	pl_NZ_CP050374.1_Kp	100.000	100	32	0	0	1	32	148977	149008
NZ_CP036335.1_Kp_2:10	pl_NZ_CP046952.1_Kp	100.000	100	32	0	0	1	32	100395	100364
NZ_CP036335.1_Kp_2:10	pl_NZ_CP046384.1_Kp	100.000	100	32	0	0	1	32	100393	100362
NZ_CP036335.1_Kp_2:10	pl_NZ_CP045678.1_Kp	100.000	100	32	0	0	1	32	82281	82250
NZ_CP036335.1_Kp_2:10	pl_NZ_CP040994.1_Kp	100.000	100	32	0	0	1	32	73246	73215
NZ_CP036335.1_Kp_2:10	pl_NZ_CP039955.1_Kp	100.000	100	32	0	0	1	32	136091	136060
NZ_CP036335.1_Kp_2:10	pl_NZ_CP039952.1_Kp	100.000	100	32	0	0	1	32	136091	136060
NZ_CP036335.1_Kp_2:10	pl_NZ_CP037964.1_Kp	100.000	100	32	0	0	1	32	25803	25834
NZ_CP036335.1_Kp_2:10	pl_NZ_CP032169.1_Kp	100.000	100	32	0	0	1	32	35295	35326
NZ_CP036335.1_Kp_2:10	pl_NZ_CP031883.1_Kp	100.000	100	32	0	0	1	32	86924	86955
NZ_CP036335.1_Kp_2:10	pl_NZ_CP028991.1_Kp	100.000	100	32	0	0	1	32	72746	72715
NZ_CP036335.1_Kp_2:10	pl_NZ_CP023947.1_Kp	100.000	100	32	0	0	1	32	110635	110666
NZ_CP036335.1_Kp_2:10	pl_NZ_CP021741.1_Kp	100.000	100	32	0	0	1	32	41326	41357
NZ_CP036335.1_Kp_2:10	pl_NZ_CP017935.1_Kp	100.000	100	32	0	0	1	32	37562	37593
NZ_CP036335.1_Kp_2:10	pl_NZ_CP008932.1_Kp	100.000	100	32	0	0	1	32	31224	31255
NZ_CP036335.1_Kp_2:10	ph_NZ_CP051160.1_Kp_332114_378208	100.000	100	32	0	0	1	32	23735	23766
NZ_CP036335.1_Kp_2:10	ph_NZ_CP025143.1_Kp_118975_181314	100.000	100	32	0	0	1	32	41741	41710
NZ_CP036335.1_Kp_2:10	ph_NZ_CP025140.1_Kp_118976_181314	100.000	100	32	0	0	1	32	41741	41710
NZ_CP036335.1_Kp_2:10	MOB_pl_NZ_CP044038.1_Kp	96.875	100	32	1	0	1	32	3893	3924
NZ_CP036335.1_Kp_2:10	MOB_pl_NZ_CP035204.1_Kp	96.875	100	32	1	0	1	32	91235	91204
NZ_CP036335.1_Kp_2:10	MOB_pl_NZ_CP024459.1_Kp	96.875	100	32	1	0	1	32	168214	168183
NZ_CP036335.1_Kp_2:10	pl_NC_009651.1_Kp	96.875	100	32	1	0	1	32	1940	1909
NZ_CP036438.1_Kp_2:14	I_NZ_CP029722.1_Kp_1475216_1520627	100.000	97	32	0	0	2	33	35265	35296
NZ_CP036438.1_Kp_2:14	I_NZ_CP028990.1_Kp_2723806_2768441	100.000	97	32	0	0	2	33	34489	34520
NZ_CP036438.1_Kp_2:14	I_NZ_CP028953.1_Kp_2665903_2710538	100.000	97	32	0	0	2	33	34489	34520
NZ_CP036438.1_Kp_2:14	I_NZ_CP016811.1_Kp_2863002_2907637	100.000	97	32	0	0	2	33	34489	34520
NZ_CP036438.1_Kp_2:17	ph_NZ_CP051159.1_Kp_1730576_1739299	100.000	100	33	0	0	1	33	6209	6177
NZ_CP036438.1_Kp_2:17	ph_NZ_CP048933.1_Kp_1368497_1444826	100.000	100	33	0	0	1	33	2514	2546
NZ_CP036438.1_Kp_2:17	ph_NZ_CP047649.1_Kp_1365982_1421565	100.000	100	33	0	0	1	33	2514	2546
NZ_CP036438.1_Kp_2:17	ph_NZ_CP047648.1_Kp_4230694_4286277	100.000	100	33	0	0	1	33	53069	53037
NZ_CP036438.1_Kp_2:17	ph_NZ_CP047192.1_Kp_1401714_1410437	100.000	100	33	0	0	1	33	2514	2546
NZ_CP036438.1_Kp_2:17	ph_NZ_CP044258.1_Kp_1374506_1449636	100.000	100	33	0	0	1	33	2514	2546
NZ_CP036438.1_Kp_2:17	ph_NZ_CP041373.1_Kp_1369084_1446612	100.000	100	33	0	0	1	33	2514	2546
NZ_CP036438.1_Kp_2:17	ph_NZ_CP040545.1_Kp_1362289_1438593	100.000	100	33	0	0	1	33	2514	2546
NZ_CP036438.1_Kp_2:17	ph_NZ_CP040539.1_Kp_2937238_3013546	100.000	100	33	0	0	1	33	2514	2546
NZ_CP036438.1_Kp_2:17	ph_NZ_CP040533.1_Kp_1362533_1438806	100.000	100	33	0	0	1	33	2514	2546
NZ_CP036438.1_Kp_2:17	ph_NZ_CP040122.1_Kp_1377758_1454088	100.000	100	33	0	0	1	33	2514	2546
NZ_CP036438.1_Kp_2:17	ph_NZ_CP039819.1_Kp_1538191_1615586	100.000	100	33	0	0	1	33	2514	2546
NZ_CP036438.1_Kp_2:17	ph_NZ_CP039808.1_Kp_1400702_1477031	100.000	100	33	0	0	1	33	2514	2546
NZ_CP036438.1_Kp_2:17	ph_NZ_CP036371.1_Kp_3596217_3672546	100.000	100	33	0	0	1	33	73815	73783
NZ_CP036438.1_Kp_2:17	ph_NZ_CP036365.1_Kp_5034061_5056767	100.000	100	33	0	0	1	33	2514	2546
NZ_CP036438.1_Kp_2:17	ph_NZ_CP036361.1_Kp_1238536_1261242	100.000	100	33	0	0	1	33	20192	20160
NZ_CP036438.1_Kp_2:17	ph_NZ_CP036305.1_Kp_1389194_1465523	100.000	100	33	0	0	1	33	2514	2546
NZ_CP036438.1_Kp_2:17	ph_NZ_CP036300.1_Kp_1375251_1451580	100.000	100	33	0	0	1	33	2514	2546
NZ_CP036438.1_Kp_2:17	ph_NZ_CP034415.1_Kp_1368083_1444412	100.000	100	33	0	0	1	33	2514	2546
NZ_CP036438.1_Kp_2:17	ph_NZ_CP034327.1_Kp_863502_943308	100.000	100	33	0	0	1	33	77292	77260
NZ_CP036438.1_Kp_2:17	ph_NZ_CP033954.1_Kp_1369382_1445710	100.000	100	33	0	0	1	33	2514	2546
NZ_CP036438.1_Kp_2:17	ph_NZ_CP033405.1_Kp_1397557_1473886	100.000	100	33	0	0	1	33	2514	2546
NZ_CP036438.1_Kp_2:17	ph_NZ_CP033396.1_Kp_1238363_1261069	100.000	100	33	0	0	1	33	20192	20160
NZ_CP036438.1_Kp_2:17	ph_NZ_CP032240.1_Kp_1374263_1452502	100.000	100	33	0	0	1	33	2514	2546
NZ_CP036438.1_Kp_2:17	ph_NZ_CP032163.1_Kp_1376987_1456327	100.000	100	33	0	0	1	33	2514	2546
NZ_CP036438.1_Kp_2:17	ph_NZ_CP031721.1_Kp_1398887_1475216	100.000	100	33	0	0	1	33	2514	2546
NZ_CP036438.1_Kp_2:17	ph_NZ_CP029689.1_Kp_738045_815575	100.000	100	33	0	0	1	33	75016	74984
NZ_CP036438.1_Kp_2:17	ph_NZ_CP029384.1_Kp_1369831_1447360	100.000	100	33	0	0	1	33	2514	2546
NZ_CP036438.1_Kp_2:17	ph_NZ_CP028583.1_Kp_1238372_1261078	100.000	100	33	0	0	1	33	20192	20160
NZ_CP036438.1_Kp_2:17	ph_NZ_CP028548.1_Kp_1384896_1460605	100.000	100	33	0	0	1	33	2514	2546
NZ_CP036438.1_Kp_2:17	ph_NZ_CP028542.2_Kp_3599104_3675433	100.000	100	33	0	0	1	33	73815	73783
NZ_CP036438.1_Kp_2:17	ph_NZ_CP027068.2_Kp_1226392_1249098	100.000	100	33	0	0	1	33	20192	20160
NZ_CP036438.1_Kp_2:17	ph_NZ_CP026585.2_Kp_1398465_1474794	100.000	100	33	0	0	1	33	2514	2546
NZ_CP036438.1_Kp_2:17	ph_NZ_CP026149.1_Kp_1384434_1460762	100.000	100	33	0	0	1	33	2514	2546
NZ_CP036438.1_Kp_2:17	ph_NZ_CP026145.1_Kp_1367503_1443874	100.000	100	33	0	0	1	33	2559	2591
NZ_CP036438.1_Kp_2:17	ph_NZ_CP026140.1_Kp_1376633_1452962	100.000	100	33	0	0	1	33	2514	2546
NZ_CP036438.1_Kp_2:17	ph_NZ_CP026136.1_Kp_1380361_1456690	100.000	100	33	0	0	1	33	2514	2546
NZ_CP036438.1_Kp_2:17	ph_NZ_CP026132.1_Kp_1383653_1459982	100.000	100	33	0	0	1	33	2514	2546
NZ_CP036438.1_Kp_2:17	ph_NZ_CP026130.1_Kp_1383530_1459859	100.000	100	33	0	0	1	33	2514	2546
NZ_CP036438.1_Kp_2:17	ph_NZ_CP025951.1_Kp_5326931_5366553	100.000	100	33	0	0	1	33	2514	2546
NZ_CP036438.1_Kp_2:17	ph_NZ_CP025461.1_Kp_3987391_4063720	100.000	100	33	0	0	1	33	73815	73783
NZ_CP036438.1_Kp_2:17	ph_NZ_CP023941.1_Kp_1296651_1372980	100.000	100	33	0	0	1	33	2514	2546
NZ_CP036438.1_Kp_2:17	ph_NZ_CP023722.1_Kp_4649993_4726322	100.000	100	33	0	0	1	33	73815	73783
NZ_CP036438.1_Kp_2:17	ph_NZ_CP022997.1_Kp_5102314_5178220	100.000	100	33	0	0	1	33	2514	2546
NZ_CP036438.1_Kp_2:17	ph_NZ_CP022882.1_Kp_3898560_3974889	100.000	100	33	0	0	1	33	2514	2546
NZ_CP036438.1_Kp_2:17	ph_NZ_CP018454.1_Kp_2470796_2548325	100.000	100	33	0	0	1	33	75015	74983
NZ_CP036438.1_Kp_2:17	ph_NZ_AP018671.1_Kp_1387783_1462912	100.000	100	33	0	0	1	33	2514	2546
NZ_CP036438.1_Kp_2:17	ph_NZ_CP025146.1_Kp_1284485_1334714	96.970	100	33	1	0	1	33	2658	2690
NZ_CP036438.1_Kp_2:17	ph_NZ_CP025143.1_Kp_1284026_1318664	96.970	100	33	1	0	1	33	2658	2690
NZ_CP036438.1_Kp_2:17	ph_NZ_CP025140.1_Kp_1284468_1335897	96.970	100	33	1	0	1	33	2658	2690
NZ_CP036442.1_Kp_1:2	I_NZ_CP026155.1_Kp_2790307_2966459	100.000	100	32	0	0	1	32	115558	115589
NZ_CP036442.1_Kp_1:2	I_NZ_CP026155.1_Kp_2790307_2966459	96.875	100	32	1	0	1	32	126652	126683
NZ_CP036442.1_Kp_1:2	MOB_pl_NZ_CP056026.1_Kp	100.000	100	32	0	0	1	32	106171	106140
NZ_CP036442.1_Kp_1:2	MOB_pl_NZ_CP056025.1_Kp	100.000	100	32	0	0	1	32	196627	196596
NZ_CP036442.1_Kp_1:2	MOB_pl_NZ_CP056025.1_Kp	96.875	100	32	1	0	1	32	185533	185502
NZ_CP036442.1_Kp_1:2	MOB_pl_NZ_CP054266.1_Kp	100.000	100	32	0	0	1	32	17556	17587
NZ_CP036442.1_Kp_1:2	MOB_pl_NZ_CP053773.1_Kp	100.000	100	32	0	0	1	32	89208	89177
NZ_CP036442.1_Kp_1:2	MOB_pl_NZ_CP053773.1_Kp	96.875	100	32	1	0	1	32	78114	78083
NZ_CP036442.1_Kp_1:2	MOB_pl_NZ_CP053767.1_Kp	100.000	100	32	0	0	1	32	196665	196634
NZ_CP036442.1_Kp_1:2	MOB_pl_NZ_CP053767.1_Kp	96.875	100	32	1	0	1	32	185571	185540
NZ_CP036442.1_Kp_1:2	MOB_pl_NZ_CP053365.1_Kp	100.000	100	32	0	0	1	32	279217	279248
NZ_CP036442.1_Kp_1:2	MOB_pl_NZ_CP053365.1_Kp	96.875	100	32	1	0	1	32	286117	286148
NZ_CP036442.1_Kp_1:2	MOB_pl_NZ_CP050373.1_Kp	100.000	100	32	0	0	1	32	46195	46226
NZ_CP036442.1_Kp_1:2	MOB_pl_NZ_CP050373.1_Kp	96.875	100	32	1	0	1	32	56188	56219
NZ_CP036442.1_Kp_1:2	MOB_pl_NZ_CP049720.1_Kp	100.000	100	32	0	0	1	32	189553	189522
NZ_CP036442.1_Kp_1:2	MOB_pl_NZ_CP049720.1_Kp	96.875	100	32	1	0	1	32	182093	182062
NZ_CP036442.1_Kp_1:2	MOB_pl_NZ_CP049717.1_Kp	100.000	100	32	0	0	1	32	175591	175560
NZ_CP036442.1_Kp_1:2	MOB_pl_NZ_CP049717.1_Kp	96.875	100	32	1	0	1	32	163720	163689
NZ_CP036442.1_Kp_1:2	MOB_pl_NZ_CP049605.1_Kp	100.000	100	32	0	0	1	32	45055	45024
NZ_CP036442.1_Kp_1:2	MOB_pl_NZ_CP047634.1_Kp	100.000	100	32	0	0	1	32	149819	149788
NZ_CP036442.1_Kp_1:2	MOB_pl_NZ_CP047634.1_Kp	100.000	100	32	0	0	1	32	161716	161685
NZ_CP036442.1_Kp_1:2	MOB_pl_NZ_CP047337.1_Kp	100.000	100	32	0	0	1	32	114931	114962
NZ_CP036442.1_Kp_1:2	MOB_pl_NZ_CP047337.1_Kp	96.875	100	32	1	0	1	32	344285	344254
NZ_CP036442.1_Kp_1:2	MOB_pl_NZ_CP045676.1_Kp	100.000	100	32	0	0	1	32	91168	91199
NZ_CP036442.1_Kp_1:2	MOB_pl_NZ_CP045676.1_Kp	100.000	100	32	0	0	1	32	102304	102335
NZ_CP036442.1_Kp_1:2	MOB_pl_NZ_CP044038.1_Kp	100.000	100	32	0	0	1	32	4217	4248
NZ_CP036442.1_Kp_1:2	MOB_pl_NZ_CP041642.1_Kp	100.000	100	32	0	0	1	32	4174	4205
NZ_CP036442.1_Kp_1:2	MOB_pl_NZ_CP041100.1_Kp	100.000	100	32	0	0	1	32	179894	179863
NZ_CP036442.1_Kp_1:2	MOB_pl_NZ_CP041100.1_Kp	96.875	100	32	1	0	1	32	168816	168785
NZ_CP036442.1_Kp_1:2	MOB_pl_NZ_CP041084.1_Kp	100.000	100	32	0	0	1	32	143465	143434
NZ_CP036442.1_Kp_1:2	MOB_pl_NZ_CP041084.1_Kp	96.875	100	32	1	0	1	32	133472	133441
NZ_CP036442.1_Kp_1:2	MOB_pl_NZ_CP040862.1_Kp	100.000	100	32	0	0	1	32	89571	89540
NZ_CP036442.1_Kp_1:2	MOB_pl_NZ_CP040862.1_Kp	100.000	100	32	0	0	1	32	128014	127983
NZ_CP036442.1_Kp_1:2	MOB_pl_NZ_CP040547.1_Kp	100.000	100	32	0	0	1	32	148890	148859
NZ_CP036442.1_Kp_1:2	MOB_pl_NZ_CP040547.1_Kp	100.000	100	32	0	0	1	32	160260	160229
NZ_CP036442.1_Kp_1:2	MOB_pl_NZ_CP040541.1_Kp	100.000	100	32	0	0	1	32	121664	121695
NZ_CP036442.1_Kp_1:2	MOB_pl_NZ_CP040541.1_Kp	100.000	100	32	0	0	1	32	133017	133048
NZ_CP036442.1_Kp_1:2	MOB_pl_NZ_CP040535.1_Kp	100.000	100	32	0	0	1	32	11189	11220
NZ_CP036442.1_Kp_1:2	MOB_pl_NZ_CP040535.1_Kp	100.000	100	32	0	0	1	32	22559	22590
NZ_CP036442.1_Kp_1:2	MOB_pl_NZ_CP040123.1_Kp	100.000	100	32	0	0	1	32	70708	70739
NZ_CP036442.1_Kp_1:2	MOB_pl_NZ_CP040123.1_Kp	100.000	100	32	0	0	1	32	88281	88312
NZ_CP036442.1_Kp_1:2	MOB_pl_NZ_CP040035.1_Kp	100.000	100	32	0	0	1	32	133479	133448
NZ_CP036442.1_Kp_1:2	MOB_pl_NZ_CP040035.1_Kp	96.875	100	32	1	0	1	32	122385	122354
NZ_CP036442.1_Kp_1:2	MOB_pl_NZ_CP040030.1_Kp	100.000	100	32	0	0	1	32	133479	133448
NZ_CP036442.1_Kp_1:2	MOB_pl_NZ_CP040030.1_Kp	96.875	100	32	1	0	1	32	122385	122354
NZ_CP036442.1_Kp_1:2	MOB_pl_NZ_CP040025.1_Kp	100.000	100	32	0	0	1	32	135179	135148
NZ_CP036442.1_Kp_1:2	MOB_pl_NZ_CP040025.1_Kp	96.875	100	32	1	0	1	32	124085	124054
NZ_CP036442.1_Kp_1:2	MOB_pl_NZ_CP039820.1_Kp	100.000	100	32	0	0	1	32	119805	119836
NZ_CP036442.1_Kp_1:2	MOB_pl_NZ_CP039820.1_Kp	100.000	100	32	0	0	1	32	130075	130106
NZ_CP036442.1_Kp_1:2	MOB_pl_NZ_CP039810.1_Kp	100.000	100	32	0	0	1	32	104440	104409
NZ_CP036442.1_Kp_1:2	MOB_pl_NZ_CP039810.1_Kp	100.000	100	32	0	0	1	32	114709	114678
NZ_CP036442.1_Kp_1:2	MOB_pl_NZ_CP039525.1_Kp	100.000	100	32	0	0	1	32	46589	46620
NZ_CP036442.1_Kp_1:2	MOB_pl_NZ_CP037966.1_Kp	100.000	100	32	0	0	1	32	165100	165069
NZ_CP036442.1_Kp_1:2	MOB_pl_NZ_CP037966.1_Kp	96.875	100	32	1	0	1	32	154006	153975
NZ_CP036442.1_Kp_1:2	MOB_pl_NZ_CP037930.1_Kp	100.000	100	32	0	0	1	32	89818	89787
NZ_CP036442.1_Kp_1:2	MOB_pl_NZ_CP037929.1_Kp	100.000	100	32	0	0	1	32	216865	216834
NZ_CP036442.1_Kp_1:2	MOB_pl_NZ_CP037929.1_Kp	96.875	100	32	1	0	1	32	204670	204639
NZ_CP036442.1_Kp_1:2	MOB_pl_NZ_CP036443.1_Kp	100.000	100	32	0	0	1	32	145842	145873
NZ_CP036442.1_Kp_1:2	MOB_pl_NZ_CP036443.1_Kp	100.000	100	32	0	0	1	32	153649	153680
NZ_CP036442.1_Kp_1:2	MOB_pl_NZ_CP036372.1_Kp	100.000	100	32	0	0	1	32	119828	119859
NZ_CP036442.1_Kp_1:2	MOB_pl_NZ_CP036372.1_Kp	100.000	100	32	0	0	1	32	130098	130129
NZ_CP036442.1_Kp_1:2	MOB_pl_NZ_CP036367.1_Kp	100.000	100	32	0	0	1	32	52193	52162
NZ_CP036442.1_Kp_1:2	MOB_pl_NZ_CP036366.1_Kp	100.000	100	32	0	0	1	32	52527	52558
NZ_CP036442.1_Kp_1:2	MOB_pl_NZ_CP036362.1_Kp	100.000	100	32	0	0	1	32	102396	102427
NZ_CP036442.1_Kp_1:2	MOB_pl_NZ_CP036362.1_Kp	100.000	100	32	0	0	1	32	113767	113798
NZ_CP036442.1_Kp_1:2	MOB_pl_NZ_CP036328.1_Kp	100.000	100	32	0	0	1	32	107465	107434
NZ_CP036442.1_Kp_1:2	MOB_pl_NZ_CP036328.1_Kp	100.000	100	32	0	0	1	32	117736	117705
NZ_CP036442.1_Kp_1:2	MOB_pl_NZ_CP036321.1_Kp	100.000	100	32	0	0	1	32	95319	95350
NZ_CP036442.1_Kp_1:2	MOB_pl_NZ_CP036321.1_Kp	100.000	100	32	0	0	1	32	105591	105622
NZ_CP036442.1_Kp_1:2	MOB_pl_NZ_CP036301.1_Kp	100.000	100	32	0	0	1	32	105601	105570
NZ_CP036442.1_Kp_1:2	MOB_pl_NZ_CP036301.1_Kp	100.000	100	32	0	0	1	32	115870	115839
NZ_CP036442.1_Kp_1:2	MOB_pl_NZ_CP036193.1_Kp	100.000	100	32	0	0	1	32	92049	92080
NZ_CP036442.1_Kp_1:2	MOB_pl_NZ_CP036193.1_Kp	100.000	100	32	0	0	1	32	102319	102350
NZ_CP036442.1_Kp_1:2	MOB_pl_NZ_CP035907.1_Kp	100.000	100	32	0	0	1	32	92056	92087
NZ_CP036442.1_Kp_1:2	MOB_pl_NZ_CP035907.1_Kp	100.000	100	32	0	0	1	32	102325	102356
NZ_CP036442.1_Kp_1:2	MOB_pl_NZ_CP035536.1_Kp	100.000	100	32	0	0	1	32	38136	38167
NZ_CP036442.1_Kp_1:2	MOB_pl_NZ_CP035536.1_Kp	96.875	100	32	1	0	1	32	47434	47465
NZ_CP036442.1_Kp_1:2	MOB_pl_NZ_CP035384.1_Kp	100.000	100	32	0	0	1	32	98461	98492
NZ_CP036442.1_Kp_1:2	MOB_pl_NZ_CP035384.1_Kp	96.875	100	32	1	0	1	32	69106	69137
NZ_CP036442.1_Kp_1:2	MOB_pl_NZ_CP035204.1_Kp	100.000	100	32	0	0	1	32	80321	80290
NZ_CP036442.1_Kp_1:2	MOB_pl_NZ_CP035204.1_Kp	100.000	100	32	0	0	1	32	94297	94266
NZ_CP036442.1_Kp_1:2	MOB_pl_NZ_CP035180.1_Kp	100.000	100	32	0	0	1	32	97030	96999
NZ_CP036442.1_Kp_1:2	MOB_pl_NZ_CP035180.1_Kp	96.875	100	32	1	0	1	32	90019	89988
NZ_CP036442.1_Kp_1:2	MOB_pl_NZ_CP034777.1_Kp	100.000	100	32	0	0	1	32	63218	63249
NZ_CP036442.1_Kp_1:2	MOB_pl_NZ_CP034407.1_Kp	100.000	100	32	0	0	1	32	23992	24023
NZ_CP036442.1_Kp_1:2	MOB_pl_NZ_CP034407.1_Kp	96.875	100	32	1	0	1	32	35354	35385
NZ_CP036442.1_Kp_1:2	MOB_pl_NZ_CP034325.1_Kp	100.000	100	32	0	0	1	32	76090	76059
NZ_CP036442.1_Kp_1:2	MOB_pl_NZ_CP034324.1_Kp	100.000	100	32	0	0	1	32	36362	36331
NZ_CP036442.1_Kp_1:2	MOB_pl_NZ_CP034322.1_Kp	100.000	100	32	0	0	1	32	78018	78049
NZ_CP036442.1_Kp_1:2	MOB_pl_NZ_CP034322.1_Kp	100.000	100	32	0	0	1	32	88288	88319
NZ_CP036442.1_Kp_1:2	MOB_pl_NZ_CP034085.1_Kp	100.000	100	32	0	0	1	32	88741	88710
NZ_CP036442.1_Kp_1:2	MOB_pl_NZ_CP034085.1_Kp	100.000	100	32	0	0	1	32	100638	100607
NZ_CP036442.1_Kp_1:2	MOB_pl_NZ_CP033947.1_Kp	100.000	100	32	0	0	1	32	119461	119430
NZ_CP036442.1_Kp_1:2	MOB_pl_NZ_CP033947.1_Kp	100.000	100	32	0	0	1	32	129731	129700
NZ_CP036442.1_Kp_1:2	MOB_pl_NZ_CP033774.1_Kp	100.000	100	32	0	0	1	32	59977	59946
NZ_CP036442.1_Kp_1:2	MOB_pl_NZ_CP033774.1_Kp	96.875	100	32	1	0	1	32	48883	48852
NZ_CP036442.1_Kp_1:2	MOB_pl_NZ_CP033404.1_Kp	100.000	100	32	0	0	1	32	104767	104736
NZ_CP036442.1_Kp_1:2	MOB_pl_NZ_CP033404.1_Kp	100.000	100	32	0	0	1	32	116137	116106
NZ_CP036442.1_Kp_1:2	MOB_pl_NZ_CP033395.1_Kp	100.000	100	32	0	0	1	32	52193	52162
NZ_CP036442.1_Kp_1:2	MOB_pl_NZ_CP033394.1_Kp	100.000	100	32	0	0	1	32	64123	64154
NZ_CP036442.1_Kp_1:2	MOB_pl_NZ_CP032242.1_Kp	100.000	100	32	0	0	1	32	69258	69289
NZ_CP036442.1_Kp_1:2	MOB_pl_NZ_CP032242.1_Kp	100.000	100	32	0	0	1	32	79528	79559
NZ_CP036442.1_Kp_1:2	MOB_pl_NZ_CP032209.1_Kp	100.000	100	32	0	0	1	32	51227	51196
NZ_CP036442.1_Kp_1:2	MOB_pl_NZ_CP032209.1_Kp	96.875	100	32	1	0	1	32	40133	40102
NZ_CP036442.1_Kp_1:2	MOB_pl_NZ_CP032189.1_Kp	100.000	100	32	0	0	1	32	89394	89363
NZ_CP036442.1_Kp_1:2	MOB_pl_NZ_CP032189.1_Kp	100.000	100	32	0	0	1	32	97689	97658
NZ_CP036442.1_Kp_1:2	MOB_pl_NZ_CP031851.1_Kp	100.000	100	32	0	0	1	32	111990	111959
NZ_CP036442.1_Kp_1:2	MOB_pl_NZ_CP031801.1_Kp	100.000	100	32	0	0	1	32	144351	144320
NZ_CP036442.1_Kp_1:2	MOB_pl_NZ_CP031735.1_Kp	100.000	100	32	0	0	1	32	192704	192673
NZ_CP036442.1_Kp_1:2	MOB_pl_NZ_CP031735.1_Kp	96.875	100	32	1	0	1	32	181610	181579
NZ_CP036442.1_Kp_1:2	MOB_pl_NZ_CP031720.1_Kp	100.000	100	32	0	0	1	32	138260	138291
NZ_CP036442.1_Kp_1:2	MOB_pl_NZ_CP031720.1_Kp	100.000	100	32	0	0	1	32	148529	148560
NZ_CP036442.1_Kp_1:2	MOB_pl_NZ_CP031614.1_Kp	100.000	100	32	0	0	1	32	8213	8244
NZ_CP036442.1_Kp_1:2	MOB_pl_NZ_CP031614.1_Kp	96.875	100	32	1	0	1	32	20744	20775
NZ_CP036442.1_Kp_1:2	MOB_pl_NZ_CP031583.1_Kp	100.000	100	32	0	0	1	32	68177	68146
NZ_CP036442.1_Kp_1:2	MOB_pl_NZ_CP031583.1_Kp	96.875	100	32	1	0	1	32	57083	57052
NZ_CP036442.1_Kp_1:2	MOB_pl_NZ_CP031369.1_Kp	100.000	100	32	0	0	1	32	72083	72114
NZ_CP036442.1_Kp_1:2	MOB_pl_NZ_CP031369.1_Kp	96.875	100	32	1	0	1	32	83179	83210
NZ_CP036442.1_Kp_1:2	MOB_pl_NZ_CP030343.1_Kp	100.000	100	32	0	0	1	32	117044	117075
NZ_CP036442.1_Kp_1:2	MOB_pl_NZ_CP030343.1_Kp	96.875	100	32	1	0	1	32	128138	128169
NZ_CP036442.1_Kp_1:2	MOB_pl_NZ_CP030342.1_Kp	100.000	100	32	0	0	1	32	20161	20130
NZ_CP036442.1_Kp_1:2	MOB_pl_NZ_CP030067.1_Kp	100.000	100	32	0	0	1	32	53599	53630
NZ_CP036442.1_Kp_1:2	MOB_pl_NZ_CP029740.1_Kp	100.000	100	32	0	0	1	32	36349	36318
NZ_CP036442.1_Kp_1:2	MOB_pl_NZ_CP029723.1_Kp	100.000	100	32	0	0	1	32	49114	49145
NZ_CP036442.1_Kp_1:2	MOB_pl_NZ_CP029381.1_Kp	100.000	100	32	0	0	1	32	122134	122165
NZ_CP036442.1_Kp_1:2	MOB_pl_NZ_CP029381.1_Kp	100.000	100	32	0	0	1	32	133505	133536
NZ_CP036442.1_Kp_1:2	MOB_pl_NZ_CP029136.1_Kp	100.000	100	32	0	0	1	32	141559	141590
NZ_CP036442.1_Kp_1:2	MOB_pl_NZ_CP029136.1_Kp	96.875	100	32	1	0	1	32	152653	152684
NZ_CP036442.1_Kp_1:2	MOB_pl_NZ_CP029102.1_Kp	100.000	100	32	0	0	1	32	13480	13449
NZ_CP036442.1_Kp_1:2	MOB_pl_NZ_CP029101.1_Kp	100.000	100	32	0	0	1	32	11800	11769
NZ_CP036442.1_Kp_1:2	MOB_pl_NZ_CP029101.1_Kp	96.875	100	32	1	0	1	32	706	675
NZ_CP036442.1_Kp_1:2	MOB_pl_NZ_CP029000.1_Kp	100.000	100	32	0	0	1	32	52496	52527
NZ_CP036442.1_Kp_1:2	MOB_pl_NZ_CP028995.1_Kp	100.000	100	32	0	0	1	32	137669	137638
NZ_CP036442.1_Kp_1:2	MOB_pl_NZ_CP028995.1_Kp	96.875	100	32	1	0	1	32	126575	126544
NZ_CP036442.1_Kp_1:2	MOB_pl_NZ_CP028955.1_Kp	100.000	100	32	0	0	1	32	128448	128479
NZ_CP036442.1_Kp_1:2	MOB_pl_NZ_CP028930.1_Kp	100.000	100	32	0	0	1	32	57701	57670
NZ_CP036442.1_Kp_1:2	MOB_pl_NZ_CP028930.1_Kp	96.875	100	32	1	0	1	32	46607	46576
NZ_CP036442.1_Kp_1:2	MOB_pl_NZ_CP028805.1_Kp	100.000	100	32	0	0	1	32	34214	34245
NZ_CP036442.1_Kp_1:2	MOB_pl_NZ_CP028805.1_Kp	100.000	100	32	0	0	1	32	45585	45616
NZ_CP036442.1_Kp_1:2	MOB_pl_NZ_CP028804.1_Kp	100.000	100	32	0	0	1	32	198856	198887
NZ_CP036442.1_Kp_1:2	MOB_pl_NZ_CP028804.1_Kp	96.875	100	32	1	0	1	32	209949	209980
NZ_CP036442.1_Kp_1:2	MOB_pl_NZ_CP028784.1_Kp	100.000	100	32	0	0	1	32	167381	167350
NZ_CP036442.1_Kp_1:2	MOB_pl_NZ_CP028784.1_Kp	96.875	100	32	1	0	1	32	156288	156257
NZ_CP036442.1_Kp_1:2	MOB_pl_NZ_CP028717.1_Kp	100.000	100	32	0	0	1	32	47836	47805
NZ_CP036442.1_Kp_1:2	MOB_pl_NZ_CP028717.1_Kp	100.000	100	32	0	0	1	32	59733	59702
NZ_CP036442.1_Kp_1:2	MOB_pl_NZ_CP028582.1_Kp	100.000	100	32	0	0	1	32	78554	78585
NZ_CP036442.1_Kp_1:2	MOB_pl_NZ_CP028582.1_Kp	100.000	100	32	0	0	1	32	110409	110378
NZ_CP036442.1_Kp_1:2	MOB_pl_NZ_CP028541.2_Kp	100.000	100	32	0	0	1	32	124574	124605
NZ_CP036442.1_Kp_1:2	MOB_pl_NZ_CP028541.2_Kp	100.000	100	32	0	0	1	32	134844	134875
NZ_CP036442.1_Kp_1:2	MOB_pl_NZ_CP028389.2_Kp	100.000	100	32	0	0	1	32	139297	139266
NZ_CP036442.1_Kp_1:2	MOB_pl_NZ_CP028389.2_Kp	100.000	100	32	0	0	1	32	151194	151163
NZ_CP036442.1_Kp_1:2	MOB_pl_NZ_CP028181.1_Kp	100.000	100	32	0	0	1	32	160108	160077
NZ_CP036442.1_Kp_1:2	MOB_pl_NZ_CP028181.1_Kp	96.875	100	32	1	0	1	32	149014	148983
NZ_CP036442.1_Kp_1:2	MOB_pl_NZ_CP028177.1_Kp	100.000	100	32	0	0	1	32	3816	3785
NZ_CP036442.1_Kp_1:2	MOB_pl_NZ_CP028177.1_Kp	100.000	100	32	0	0	1	32	110314	110283
NZ_CP036442.1_Kp_1:2	MOB_pl_NZ_CP027161.1_Kp	100.000	100	32	0	0	1	32	22228	22197
NZ_CP036442.1_Kp_1:2	MOB_pl_NZ_CP027161.1_Kp	96.875	100	32	1	0	1	32	11134	11103
NZ_CP036442.1_Kp_1:2	MOB_pl_NZ_CP027158.1_Kp	100.000	100	32	0	0	1	32	102711	102680
NZ_CP036442.1_Kp_1:2	MOB_pl_NZ_CP027152.1_Kp	100.000	100	32	0	0	1	32	54484	54515
NZ_CP036442.1_Kp_1:2	MOB_pl_NZ_CP027152.1_Kp	96.875	100	32	1	0	1	32	65578	65609
NZ_CP036442.1_Kp_1:2	MOB_pl_NZ_CP027049.1_Kp	100.000	100	32	0	0	1	32	106663	106694
NZ_CP036442.1_Kp_1:2	MOB_pl_NZ_CP027049.1_Kp	96.875	100	32	1	0	1	32	117757	117788
NZ_CP036442.1_Kp_1:2	MOB_pl_NZ_CP027044.1_Kp	100.000	100	32	0	0	1	32	154431	154462
NZ_CP036442.1_Kp_1:2	MOB_pl_NZ_CP027044.1_Kp	96.875	100	32	1	0	1	32	38179	38148
NZ_CP036442.1_Kp_1:2	MOB_pl_NZ_CP027037.1_Kp	100.000	100	32	0	0	1	32	172496	172527
NZ_CP036442.1_Kp_1:2	MOB_pl_NZ_CP027037.1_Kp	96.875	100	32	1	0	1	32	183590	183621
NZ_CP036442.1_Kp_1:2	MOB_pl_NZ_CP026752.1_Kp	100.000	100	32	0	0	1	32	122753	122784
NZ_CP036442.1_Kp_1:2	MOB_pl_NZ_CP026752.1_Kp	96.875	100	32	1	0	1	32	133847	133878
NZ_CP036442.1_Kp_1:2	MOB_pl_NZ_CP026588.1_Kp	100.000	100	32	0	0	1	32	16660	16691
NZ_CP036442.1_Kp_1:2	MOB_pl_NZ_CP026588.1_Kp	100.000	100	32	0	0	1	32	29658	29689
NZ_CP036442.1_Kp_1:2	MOB_pl_NZ_CP026584.1_Kp	100.000	100	32	0	0	1	32	106981	106950
NZ_CP036442.1_Kp_1:2	MOB_pl_NZ_CP026584.1_Kp	100.000	100	32	0	0	1	32	117250	117219
NZ_CP036442.1_Kp_1:2	MOB_pl_NZ_CP026397.1_Kp	100.000	100	32	0	0	1	32	57405	57374
NZ_CP036442.1_Kp_1:2	MOB_pl_NZ_CP026397.1_Kp	100.000	100	32	0	0	1	32	91982	91951
NZ_CP036442.1_Kp_1:2	MOB_pl_NZ_CP026396.1_Kp	100.000	100	32	0	0	1	32	107838	107807
NZ_CP036442.1_Kp_1:2	MOB_pl_NZ_CP026396.1_Kp	100.000	100	32	0	0	1	32	116240	116209
NZ_CP036442.1_Kp_1:2	MOB_pl_NZ_CP026175.1_Kp	100.000	100	32	0	0	1	32	22138	22169
NZ_CP036442.1_Kp_1:2	MOB_pl_NZ_CP026175.1_Kp	100.000	100	32	0	0	1	32	54240	54271
NZ_CP036442.1_Kp_1:2	MOB_pl_NZ_CP026141.1_Kp	100.000	100	32	0	0	1	32	96525	96494
NZ_CP036442.1_Kp_1:2	MOB_pl_NZ_CP026141.1_Kp	100.000	100	32	0	0	1	32	106795	106764
NZ_CP036442.1_Kp_1:2	MOB_pl_NZ_CP026131.1_Kp	100.000	100	32	0	0	1	32	30976	30945
NZ_CP036442.1_Kp_1:2	MOB_pl_NZ_CP026131.1_Kp	100.000	100	32	0	0	1	32	41246	41215
NZ_CP036442.1_Kp_1:2	MOB_pl_NZ_CP025966.2_Kp	100.000	100	32	0	0	1	32	102507	102476
NZ_CP036442.1_Kp_1:2	MOB_pl_NZ_CP025966.2_Kp	100.000	100	32	0	0	1	32	115851	115820
NZ_CP036442.1_Kp_1:2	MOB_pl_NZ_CP025952.1_Kp	100.000	100	32	0	0	1	32	57209	57178
NZ_CP036442.1_Kp_1:2	MOB_pl_NZ_CP025952.1_Kp	100.000	100	32	0	0	1	32	130242	130211
NZ_CP036442.1_Kp_1:2	MOB_pl_NZ_CP025468.1_Kp	100.000	100	32	0	0	1	32	71172	71141
NZ_CP036442.1_Kp_1:2	MOB_pl_NZ_CP025468.1_Kp	100.000	100	32	0	0	1	32	81442	81411
NZ_CP036442.1_Kp_1:2	MOB_pl_NZ_CP025148.1_Kp	100.000	100	32	0	0	1	32	34909	34940
NZ_CP036442.1_Kp_1:2	MOB_pl_NZ_CP025148.1_Kp	100.000	100	32	0	0	1	32	44888	44919
NZ_CP036442.1_Kp_1:2	MOB_pl_NZ_CP025145.1_Kp	100.000	100	32	0	0	1	32	31837	31868
NZ_CP036442.1_Kp_1:2	MOB_pl_NZ_CP025145.1_Kp	100.000	100	32	0	0	1	32	41816	41847
NZ_CP036442.1_Kp_1:2	MOB_pl_NZ_CP025142.1_Kp	100.000	100	32	0	0	1	32	34909	34940
NZ_CP036442.1_Kp_1:2	MOB_pl_NZ_CP025142.1_Kp	100.000	100	32	0	0	1	32	44888	44919
NZ_CP036442.1_Kp_1:2	MOB_pl_NZ_CP025038.1_Kp	100.000	100	32	0	0	1	32	169710	169741
NZ_CP036442.1_Kp_1:2	MOB_pl_NZ_CP025038.1_Kp	96.875	100	32	1	0	1	32	180804	180835
NZ_CP036442.1_Kp_1:2	MOB_pl_NZ_CP025010.1_Kp	100.000	100	32	0	0	1	32	105220	105189
NZ_CP036442.1_Kp_1:2	MOB_pl_NZ_CP025009.1_Kp	100.000	100	32	0	0	1	32	160953	160922
NZ_CP036442.1_Kp_1:2	MOB_pl_NZ_CP025009.1_Kp	96.875	100	32	1	0	1	32	149859	149828
NZ_CP036442.1_Kp_1:2	MOB_pl_NZ_CP025006.1_Kp	100.000	100	32	0	0	1	32	152277	152246
NZ_CP036442.1_Kp_1:2	MOB_pl_NZ_CP025006.1_Kp	96.875	100	32	1	0	1	32	141183	141152
NZ_CP036442.1_Kp_1:2	MOB_pl_NZ_CP024917.1_Kp	100.000	100	32	0	0	1	32	41136	41167
NZ_CP036442.1_Kp_1:2	MOB_pl_NZ_CP024917.1_Kp	100.000	100	32	0	0	1	32	53033	53064
NZ_CP036442.1_Kp_1:2	MOB_pl_NZ_CP024876.1_Kp	100.000	100	32	0	0	1	32	55137	55106
NZ_CP036442.1_Kp_1:2	MOB_pl_NZ_CP024876.1_Kp	100.000	100	32	0	0	1	32	67034	67003
NZ_CP036442.1_Kp_1:2	MOB_pl_NZ_CP024572.1_Kp	100.000	100	32	0	0	1	32	132786	132755
NZ_CP036442.1_Kp_1:2	MOB_pl_NZ_CP024572.1_Kp	96.875	100	32	1	0	1	32	121692	121661
NZ_CP036442.1_Kp_1:2	MOB_pl_NZ_CP024565.1_Kp	100.000	100	32	0	0	1	32	132786	132755
NZ_CP036442.1_Kp_1:2	MOB_pl_NZ_CP024565.1_Kp	96.875	100	32	1	0	1	32	121692	121661
NZ_CP036442.1_Kp_1:2	MOB_pl_NZ_CP024558.1_Kp	100.000	100	32	0	0	1	32	132799	132768
NZ_CP036442.1_Kp_1:2	MOB_pl_NZ_CP024558.1_Kp	96.875	100	32	1	0	1	32	121705	121674
NZ_CP036442.1_Kp_1:2	MOB_pl_NZ_CP024551.1_Kp	100.000	100	32	0	0	1	32	132786	132755
NZ_CP036442.1_Kp_1:2	MOB_pl_NZ_CP024551.1_Kp	96.875	100	32	1	0	1	32	121692	121661
NZ_CP036442.1_Kp_1:2	MOB_pl_NZ_CP024537.1_Kp	100.000	100	32	0	0	1	32	132786	132755
NZ_CP036442.1_Kp_1:2	MOB_pl_NZ_CP024537.1_Kp	96.875	100	32	1	0	1	32	121692	121661
NZ_CP036442.1_Kp_1:2	MOB_pl_NZ_CP024530.1_Kp	100.000	100	32	0	0	1	32	132786	132755
NZ_CP036442.1_Kp_1:2	MOB_pl_NZ_CP024530.1_Kp	96.875	100	32	1	0	1	32	121692	121661
NZ_CP036442.1_Kp_1:2	MOB_pl_NZ_CP024523.1_Kp	100.000	100	32	0	0	1	32	132786	132755
NZ_CP036442.1_Kp_1:2	MOB_pl_NZ_CP024523.1_Kp	96.875	100	32	1	0	1	32	121692	121661
NZ_CP036442.1_Kp_1:2	MOB_pl_NZ_CP024459.1_Kp	100.000	100	32	0	0	1	32	157300	157269
NZ_CP036442.1_Kp_1:2	MOB_pl_NZ_CP024193.1_Kp	100.000	100	32	0	0	1	32	132799	132768
NZ_CP036442.1_Kp_1:2	MOB_pl_NZ_CP024193.1_Kp	96.875	100	32	1	0	1	32	121705	121674
NZ_CP036442.1_Kp_1:2	MOB_pl_NZ_CP024040.1_Kp	100.000	100	32	0	0	1	32	100753	100722
NZ_CP036442.1_Kp_1:2	MOB_pl_NZ_CP023948.1_Kp	100.000	100	32	0	0	1	32	129047	129078
NZ_CP036442.1_Kp_1:2	MOB_pl_NZ_CP023943.1_Kp	100.000	100	32	0	0	1	32	131650	131681
NZ_CP036442.1_Kp_1:2	MOB_pl_NZ_CP023943.1_Kp	96.875	100	32	1	0	1	32	142744	142775
NZ_CP036442.1_Kp_1:2	MOB_pl_NZ_CP023916.1_Kp	100.000	100	32	0	0	1	32	45345	45376
NZ_CP036442.1_Kp_1:2	MOB_pl_NZ_CP023725.1_Kp	100.000	100	32	0	0	1	32	15826	15795
NZ_CP036442.1_Kp_1:2	MOB_pl_NZ_CP023725.1_Kp	100.000	100	32	0	0	1	32	26096	26065
NZ_CP036442.1_Kp_1:2	MOB_pl_NZ_CP023489.1_Kp	100.000	100	32	0	0	1	32	17051	17082
NZ_CP036442.1_Kp_1:2	MOB_pl_NZ_CP023488.1_Kp	100.000	100	32	0	0	1	32	16987	16956
NZ_CP036442.1_Kp_1:2	MOB_pl_NZ_CP023488.1_Kp	96.875	100	32	1	0	1	32	36023	35992
NZ_CP036442.1_Kp_1:2	MOB_pl_NZ_CP022926.1_Kp	100.000	100	32	0	0	1	32	202451	202482
NZ_CP036442.1_Kp_1:2	MOB_pl_NZ_CP022926.1_Kp	96.875	100	32	1	0	1	32	214125	214156
NZ_CP036442.1_Kp_1:2	MOB_pl_NZ_CP022923.1_Kp	100.000	100	32	0	0	1	32	109057	109088
NZ_CP036442.1_Kp_1:2	MOB_pl_NZ_CP022923.1_Kp	96.875	100	32	1	0	1	32	120731	120762
NZ_CP036442.1_Kp_1:2	MOB_pl_NZ_CP022920.1_Kp	100.000	100	32	0	0	1	32	77479	77448
NZ_CP036442.1_Kp_1:2	MOB_pl_NZ_CP022920.1_Kp	96.875	100	32	1	0	1	32	65805	65774
NZ_CP036442.1_Kp_1:2	MOB_pl_NZ_CP022917.1_Kp	100.000	100	32	0	0	1	32	90557	90588
NZ_CP036442.1_Kp_1:2	MOB_pl_NZ_CP022917.1_Kp	96.875	100	32	1	0	1	32	102231	102262
NZ_CP036442.1_Kp_1:2	MOB_pl_NZ_CP022693.2_Kp	100.000	100	32	0	0	1	32	100191	100160
NZ_CP036442.1_Kp_1:2	MOB_pl_NZ_CP022692.2_Kp	100.000	100	32	0	0	1	32	192205	192174
NZ_CP036442.1_Kp_1:2	MOB_pl_NZ_CP022692.2_Kp	96.875	100	32	1	0	1	32	181111	181080
NZ_CP036442.1_Kp_1:2	MOB_pl_NZ_CP022613.1_Kp	100.000	100	32	0	0	1	32	36843	36874
NZ_CP036442.1_Kp_1:2	MOB_pl_NZ_CP022613.1_Kp	96.875	100	32	1	0	1	32	47936	47967
NZ_CP036442.1_Kp_1:2	MOB_pl_NZ_CP022574.1_Kp	100.000	100	32	0	0	1	32	75130	75099
NZ_CP036442.1_Kp_1:2	MOB_pl_NZ_CP022574.1_Kp	96.875	100	32	1	0	1	32	64036	64005
NZ_CP036442.1_Kp_1:2	MOB_pl_NZ_CP022125.1_Kp	100.000	100	32	0	0	1	32	6773	6742
NZ_CP036442.1_Kp_1:2	MOB_pl_NZ_CP022125.1_Kp	96.875	100	32	1	0	1	32	182307	182276
NZ_CP036442.1_Kp_1:2	MOB_pl_NZ_CP021959.1_Kp	100.000	100	32	0	0	1	32	12828	12859
NZ_CP036442.1_Kp_1:2	MOB_pl_NZ_CP021959.1_Kp	100.000	100	32	0	0	1	32	22139	22170
NZ_CP036442.1_Kp_1:2	MOB_pl_NZ_CP021951.1_Kp	100.000	100	32	0	0	1	32	157744	157775
NZ_CP036442.1_Kp_1:2	MOB_pl_NZ_CP021951.1_Kp	96.875	100	32	1	0	1	32	167042	167073
NZ_CP036442.1_Kp_1:2	MOB_pl_NZ_CP021834.1_Kp	100.000	100	32	0	0	1	32	40231	40200
NZ_CP036442.1_Kp_1:2	MOB_pl_NZ_CP021834.1_Kp	96.875	100	32	1	0	1	32	29137	29106
NZ_CP036442.1_Kp_1:2	MOB_pl_NZ_CP021752.1_Kp	100.000	100	32	0	0	1	32	73363	73332
NZ_CP036442.1_Kp_1:2	MOB_pl_NZ_CP021752.1_Kp	96.875	100	32	1	0	1	32	62269	62238
NZ_CP036442.1_Kp_1:2	MOB_pl_NZ_CP021713.1_Kp	100.000	100	32	0	0	1	32	79192	79161
NZ_CP036442.1_Kp_1:2	MOB_pl_NZ_CP021713.1_Kp	96.875	100	32	1	0	1	32	68098	68067
NZ_CP036442.1_Kp_1:2	MOB_pl_NZ_CP021710.1_Kp	100.000	100	32	0	0	1	32	167368	167337
NZ_CP036442.1_Kp_1:2	MOB_pl_NZ_CP021710.1_Kp	96.875	100	32	1	0	1	32	153973	153942
NZ_CP036442.1_Kp_1:2	MOB_pl_NZ_CP021686.1_Kp	100.000	100	32	0	0	1	32	30153	30122
NZ_CP036442.1_Kp_1:2	MOB_pl_NZ_CP021686.1_Kp	96.875	100	32	1	0	1	32	19068	19037
NZ_CP036442.1_Kp_1:2	MOB_pl_NZ_CP021544.1_Kp	100.000	100	32	0	0	1	32	160831	160800
NZ_CP036442.1_Kp_1:2	MOB_pl_NZ_CP021544.1_Kp	96.875	100	32	1	0	1	32	149737	149706
NZ_CP036442.1_Kp_1:2	MOB_pl_NZ_CP021541.1_Kp	100.000	100	32	0	0	1	32	23474	23505
NZ_CP036442.1_Kp_1:2	MOB_pl_NZ_CP021541.1_Kp	100.000	100	32	0	0	1	32	32786	32817
NZ_CP036442.1_Kp_1:2	MOB_pl_NZ_CP021540.1_Kp	100.000	100	32	0	0	1	32	165126	165095
NZ_CP036442.1_Kp_1:2	MOB_pl_NZ_CP021540.1_Kp	96.875	100	32	1	0	1	32	153677	153646
NZ_CP036442.1_Kp_1:2	MOB_pl_NZ_CP020904.1_Kp	100.000	100	32	0	0	1	32	116292	116323
NZ_CP036442.1_Kp_1:2	MOB_pl_NZ_CP020904.1_Kp	96.875	100	32	1	0	1	32	5750	5781
NZ_CP036442.1_Kp_1:2	MOB_pl_NZ_CP020855.1_Kp	100.000	100	32	0	0	1	32	5721	5752
NZ_CP036442.1_Kp_1:2	MOB_pl_NZ_CP020855.1_Kp	100.000	100	32	0	0	1	32	217525	217556
NZ_CP036442.1_Kp_1:2	MOB_pl_NZ_CP020855.1_Kp	96.875	100	32	1	0	1	32	16815	16846
NZ_CP036442.1_Kp_1:2	MOB_pl_NZ_CP020843.1_Kp	100.000	100	32	0	0	1	32	14931	14900
NZ_CP036442.1_Kp_1:2	MOB_pl_NZ_CP020843.1_Kp	100.000	100	32	0	0	1	32	24242	24211
NZ_CP036442.1_Kp_1:2	MOB_pl_NZ_CP020842.1_Kp	100.000	100	32	0	0	1	32	166964	166933
NZ_CP036442.1_Kp_1:2	MOB_pl_NZ_CP020842.1_Kp	96.875	100	32	1	0	1	32	155885	155854
NZ_CP036442.1_Kp_1:2	MOB_pl_NZ_CP020838.1_Kp	100.000	100	32	0	0	1	32	135709	135678
NZ_CP036442.1_Kp_1:2	MOB_pl_NZ_CP020838.1_Kp	96.875	100	32	1	0	1	32	124615	124584
NZ_CP036442.1_Kp_1:2	MOB_pl_NZ_CP020499.1_Kp	100.000	100	32	0	0	1	32	114897	114928
NZ_CP036442.1_Kp_1:2	MOB_pl_NZ_CP020499.1_Kp	96.875	100	32	1	0	1	32	125991	126022
NZ_CP036442.1_Kp_1:2	MOB_pl_NZ_CP020109.1_Kp	100.000	100	32	0	0	1	32	67097	67128
NZ_CP036442.1_Kp_1:2	MOB_pl_NZ_CP020109.1_Kp	96.875	100	32	1	0	1	32	78191	78222
NZ_CP036442.1_Kp_1:2	MOB_pl_NZ_CP020072.1_Kp	100.000	100	32	0	0	1	32	154189	154158
NZ_CP036442.1_Kp_1:2	MOB_pl_NZ_CP020072.1_Kp	96.875	100	32	1	0	1	32	143095	143064
NZ_CP036442.1_Kp_1:2	MOB_pl_NZ_CP020069.1_Kp	100.000	100	32	0	0	1	32	59549	59580
NZ_CP036442.1_Kp_1:2	MOB_pl_NZ_CP020069.1_Kp	96.875	100	32	1	0	1	32	70643	70674
NZ_CP036442.1_Kp_1:2	MOB_pl_NZ_CP020062.1_Kp	100.000	100	32	0	0	1	32	134306	134275
NZ_CP036442.1_Kp_1:2	MOB_pl_NZ_CP018886.1_Kp	100.000	100	32	0	0	1	32	194308	194277
NZ_CP036442.1_Kp_1:2	MOB_pl_NZ_CP018886.1_Kp	96.875	100	32	1	0	1	32	183214	183183
NZ_CP036442.1_Kp_1:2	MOB_pl_NZ_CP018693.1_Kp	100.000	100	32	0	0	1	32	169802	169833
NZ_CP036442.1_Kp_1:2	MOB_pl_NZ_CP018693.1_Kp	96.875	100	32	1	0	1	32	869	900
NZ_CP036442.1_Kp_1:2	MOB_pl_NZ_CP018675.1_Kp	100.000	100	32	0	0	1	32	26796	26765
NZ_CP036442.1_Kp_1:2	MOB_pl_NZ_CP018675.1_Kp	96.875	100	32	1	0	1	32	15701	15670
NZ_CP036442.1_Kp_1:2	MOB_pl_NZ_CP018460.1_Kp	100.000	100	32	0	0	1	32	133881	133912
NZ_CP036442.1_Kp_1:2	MOB_pl_NZ_CP018460.1_Kp	96.875	100	32	1	0	1	32	144975	145006
NZ_CP036442.1_Kp_1:2	MOB_pl_NZ_CP018455.1_Kp	100.000	100	32	0	0	1	32	51505	51536
NZ_CP036442.1_Kp_1:2	MOB_pl_NZ_CP018455.1_Kp	100.000	100	32	0	0	1	32	62876	62907
NZ_CP036442.1_Kp_1:2	MOB_pl_NZ_CP018441.1_Kp	100.000	100	32	0	0	1	32	146566	146535
NZ_CP036442.1_Kp_1:2	MOB_pl_NZ_CP018441.1_Kp	96.875	100	32	1	0	1	32	135472	135441
NZ_CP036442.1_Kp_1:2	MOB_pl_NZ_CP018434.1_Kp	100.000	100	32	0	0	1	32	112089	112120
NZ_CP036442.1_Kp_1:2	MOB_pl_NZ_CP018434.1_Kp	96.875	100	32	1	0	1	32	123183	123214
NZ_CP036442.1_Kp_1:2	MOB_pl_NZ_CP018430.1_Kp	100.000	100	32	0	0	1	32	112089	112120
NZ_CP036442.1_Kp_1:2	MOB_pl_NZ_CP018430.1_Kp	96.875	100	32	1	0	1	32	123183	123214
NZ_CP036442.1_Kp_1:2	MOB_pl_NZ_CP018424.1_Kp	100.000	100	32	0	0	1	32	112089	112120
NZ_CP036442.1_Kp_1:2	MOB_pl_NZ_CP018424.1_Kp	96.875	100	32	1	0	1	32	123183	123214
NZ_CP036442.1_Kp_1:2	MOB_pl_NZ_CP018365.1_Kp	100.000	100	32	0	0	1	32	152553	152584
NZ_CP036442.1_Kp_1:2	MOB_pl_NZ_CP018365.1_Kp	96.875	100	32	1	0	1	32	163647	163678
NZ_CP036442.1_Kp_1:2	MOB_pl_NZ_CP018355.1_Kp	100.000	100	32	0	0	1	32	50823	50854
NZ_CP036442.1_Kp_1:2	MOB_pl_NZ_CP018355.1_Kp	96.875	100	32	1	0	1	32	61917	61948
NZ_CP036442.1_Kp_1:2	MOB_pl_NZ_CP018351.1_Kp	100.000	100	32	0	0	1	32	163387	163418
NZ_CP036442.1_Kp_1:2	MOB_pl_NZ_CP018351.1_Kp	96.875	100	32	1	0	1	32	174482	174513
NZ_CP036442.1_Kp_1:2	MOB_pl_NZ_CP018340.1_Kp	100.000	100	32	0	0	1	32	78966	78997
NZ_CP036442.1_Kp_1:2	MOB_pl_NZ_CP018340.1_Kp	96.875	100	32	1	0	1	32	67283	67314
NZ_CP036442.1_Kp_1:2	MOB_pl_NZ_CP017386.1_Kp	100.000	100	32	0	0	1	32	65085	65054
NZ_CP036442.1_Kp_1:2	MOB_pl_NZ_CP017386.1_Kp	100.000	100	32	0	0	1	32	76218	76187
NZ_CP036442.1_Kp_1:2	MOB_pl_NZ_CP016922.1_Kp	100.000	100	32	0	0	1	32	39631	39600
NZ_CP036442.1_Kp_1:2	MOB_pl_NZ_CP016922.1_Kp	96.875	100	32	1	0	1	32	28536	28505
NZ_CP036442.1_Kp_1:2	MOB_pl_NZ_CP016810.1_Kp	100.000	100	32	0	0	1	32	121260	121229
NZ_CP036442.1_Kp_1:2	MOB_pl_NZ_CP015824.1_Kp	100.000	100	32	0	0	1	32	87334	87365
NZ_CP036442.1_Kp_1:2	MOB_pl_NZ_CP015824.1_Kp	96.875	100	32	1	0	1	32	98428	98459
NZ_CP036442.1_Kp_1:2	MOB_pl_NZ_CP015823.1_Kp	100.000	100	32	0	0	1	32	180803	180772
NZ_CP036442.1_Kp_1:2	MOB_pl_NZ_CP015395.1_Kp	100.000	100	32	0	0	1	32	103386	103355
NZ_CP036442.1_Kp_1:2	MOB_pl_NZ_CP015393.1_Kp	100.000	100	32	0	0	1	32	154130	154099
NZ_CP036442.1_Kp_1:2	MOB_pl_NZ_CP015393.1_Kp	96.875	100	32	1	0	1	32	143036	143005
NZ_CP036442.1_Kp_1:2	MOB_pl_NZ_CP015386.1_Kp	100.000	100	32	0	0	1	32	184351	184320
NZ_CP036442.1_Kp_1:2	MOB_pl_NZ_CP015386.1_Kp	96.875	100	32	1	0	1	32	173257	173226
NZ_CP036442.1_Kp_1:2	MOB_pl_NZ_CP014650.1_Kp	100.000	100	32	0	0	1	32	67109	67140
NZ_CP036442.1_Kp_1:2	MOB_pl_NZ_CP014121.1_Kp	100.000	100	32	0	0	1	32	74722	74753
NZ_CP036442.1_Kp_1:2	MOB_pl_NZ_CP014121.1_Kp	96.875	100	32	1	0	1	32	85800	85831
NZ_CP036442.1_Kp_1:2	MOB_pl_NZ_CP014005.1_Kp	100.000	100	32	0	0	1	32	5549	5580
NZ_CP036442.1_Kp_1:2	MOB_pl_NZ_CP014005.1_Kp	100.000	100	32	0	0	1	32	96005	96036
NZ_CP036442.1_Kp_1:2	MOB_pl_NZ_CP013323.1_Kp	100.000	100	32	0	0	1	32	64251	64282
NZ_CP036442.1_Kp_1:2	MOB_pl_NZ_CP013323.1_Kp	100.000	100	32	0	0	1	32	96661	96692
NZ_CP036442.1_Kp_1:2	MOB_pl_NZ_CP012993.2_Kp	100.000	100	32	0	0	1	32	18228	18259
NZ_CP036442.1_Kp_1:2	MOB_pl_NZ_CP012993.2_Kp	100.000	100	32	0	0	1	32	28819	28850
NZ_CP036442.1_Kp_1:2	MOB_pl_NZ_CP012988.3_Kp	100.000	100	32	0	0	1	32	18228	18259
NZ_CP036442.1_Kp_1:2	MOB_pl_NZ_CP012988.3_Kp	100.000	100	32	0	0	1	32	28819	28850
NZ_CP036442.1_Kp_1:2	MOB_pl_NZ_CP012572.1_Kp	100.000	100	32	0	0	1	32	13971	14002
NZ_CP036442.1_Kp_1:2	MOB_pl_NZ_CP012572.1_Kp	96.875	100	32	1	0	1	32	51559	51590
NZ_CP036442.1_Kp_1:2	MOB_pl_NZ_CP012571.1_Kp	100.000	100	32	0	0	1	32	16619	16650
NZ_CP036442.1_Kp_1:2	MOB_pl_NZ_CP012571.1_Kp	100.000	100	32	0	0	1	32	24914	24945
NZ_CP036442.1_Kp_1:2	MOB_pl_NZ_CP012567.1_Kp	100.000	100	32	0	0	1	32	13971	14002
NZ_CP036442.1_Kp_1:2	MOB_pl_NZ_CP012567.1_Kp	96.875	100	32	1	0	1	32	51558	51589
NZ_CP036442.1_Kp_1:2	MOB_pl_NZ_CP012566.1_Kp	100.000	100	32	0	0	1	32	16619	16650
NZ_CP036442.1_Kp_1:2	MOB_pl_NZ_CP012566.1_Kp	100.000	100	32	0	0	1	32	24914	24945
NZ_CP036442.1_Kp_1:2	MOB_pl_NZ_CP011991.1_Kp	100.000	100	32	0	0	1	32	18541	18572
NZ_CP036442.1_Kp_1:2	MOB_pl_NZ_CP011990.1_Kp	100.000	100	32	0	0	1	32	153243	153274
NZ_CP036442.1_Kp_1:2	MOB_pl_NZ_CP011990.1_Kp	96.875	100	32	1	0	1	32	1804	1835
NZ_CP036442.1_Kp_1:2	MOB_pl_NZ_CP011986.1_Kp	100.000	100	32	0	0	1	32	63298	63329
NZ_CP036442.1_Kp_1:2	MOB_pl_NZ_CP011981.1_Kp	100.000	100	32	0	0	1	32	76506	76537
NZ_CP036442.1_Kp_1:2	MOB_pl_NZ_CP011981.1_Kp	96.875	100	32	1	0	1	32	87598	87629
NZ_CP036442.1_Kp_1:2	MOB_pl_NZ_CP011977.1_Kp	100.000	100	32	0	0	1	32	164788	164819
NZ_CP036442.1_Kp_1:2	MOB_pl_NZ_CP011977.1_Kp	96.875	100	32	1	0	1	32	175882	175913
NZ_CP036442.1_Kp_1:2	MOB_pl_NZ_CP011623.1_Kp	100.000	100	32	0	0	1	32	56703	56734
NZ_CP036442.1_Kp_1:2	MOB_pl_NZ_CP011623.1_Kp	100.000	100	32	0	0	1	32	89113	89144
NZ_CP036442.1_Kp_1:2	MOB_pl_NZ_CP011577.1_Kp	100.000	100	32	0	0	1	32	83506	83475
NZ_CP036442.1_Kp_1:2	MOB_pl_NZ_CP011577.1_Kp	96.875	100	32	1	0	1	32	71311	71280
NZ_CP036442.1_Kp_1:2	MOB_pl_NZ_CP010393.1_Kp	100.000	100	32	0	0	1	32	111407	111438
NZ_CP036442.1_Kp_1:2	MOB_pl_NZ_CP010393.1_Kp	96.875	100	32	1	0	1	32	122501	122532
NZ_CP036442.1_Kp_1:2	MOB_pl_NZ_CP009875.1_Kp	100.000	100	32	0	0	1	32	67109	67140
NZ_CP036442.1_Kp_1:2	MOB_pl_NZ_CP009777.1_Kp	100.000	100	32	0	0	1	32	106540	106571
NZ_CP036442.1_Kp_1:2	MOB_pl_NZ_CP009777.1_Kp	96.875	100	32	1	0	1	32	117634	117665
NZ_CP036442.1_Kp_1:2	MOB_pl_NZ_CP009115.1_Kp	100.000	100	32	0	0	1	32	81570	81539
NZ_CP036442.1_Kp_1:2	MOB_pl_NZ_CP008930.1_Kp	100.000	100	32	0	0	1	32	151427	151458
NZ_CP036442.1_Kp_1:2	MOB_pl_NZ_CP008930.1_Kp	96.875	100	32	1	0	1	32	162521	162552
NZ_CP036442.1_Kp_1:2	MOB_pl_NZ_CP008833.1_Kp	100.000	100	32	0	0	1	32	67109	67140
NZ_CP036442.1_Kp_1:2	MOB_pl_NZ_CP008830.1_Kp	100.000	100	32	0	0	1	32	67109	67140
NZ_CP036442.1_Kp_1:2	MOB_pl_NZ_CP008829.1_Kp	100.000	100	32	0	0	1	32	193059	193090
NZ_CP036442.1_Kp_1:2	MOB_pl_NZ_CP008829.1_Kp	96.875	100	32	1	0	1	32	204153	204184
NZ_CP036442.1_Kp_1:2	MOB_pl_NZ_CP008800.1_Kp	100.000	100	32	0	0	1	32	140828	140859
NZ_CP036442.1_Kp_1:2	MOB_pl_NZ_CP008800.1_Kp	96.875	100	32	1	0	1	32	151922	151953
NZ_CP036442.1_Kp_1:2	MOB_pl_NZ_CP007734.1_Kp	100.000	100	32	0	0	1	32	14298	14267
NZ_CP036442.1_Kp_1:2	MOB_pl_NZ_CP007734.1_Kp	100.000	100	32	0	0	1	32	321147	321116
NZ_CP036442.1_Kp_1:2	MOB_pl_NZ_CP007730.1_Kp	100.000	100	32	0	0	1	32	67109	67140
NZ_CP036442.1_Kp_1:2	MOB_pl_NZ_CP007729.1_Kp	100.000	100	32	0	0	1	32	193059	193090
NZ_CP036442.1_Kp_1:2	MOB_pl_NZ_CP007729.1_Kp	96.875	100	32	1	0	1	32	204153	204184
NZ_CP036442.1_Kp_1:2	MOB_pl_NZ_CP006800.1_Kp	100.000	100	32	0	0	1	32	13006	12975
NZ_CP036442.1_Kp_1:2	MOB_pl_NZ_CP006800.1_Kp	96.875	100	32	1	0	1	32	1912	1881
NZ_CP036442.1_Kp_1:2	MOB_pl_NZ_AP018754.1_Kp	100.000	100	32	0	0	1	32	87771	87740
NZ_CP036442.1_Kp_1:2	MOB_pl_NZ_AP018754.1_Kp	96.875	100	32	1	0	1	32	76677	76646
NZ_CP036442.1_Kp_1:2	MOB_pl_NZ_AP018751.1_Kp	100.000	100	32	0	0	1	32	87757	87726
NZ_CP036442.1_Kp_1:2	MOB_pl_NZ_AP018751.1_Kp	96.875	100	32	1	0	1	32	76663	76632
NZ_CP036442.1_Kp_1:2	MOB_pl_NZ_AP018749.1_Kp	100.000	100	32	0	0	1	32	88515	88484
NZ_CP036442.1_Kp_1:2	MOB_pl_NZ_AP018749.1_Kp	96.875	100	32	1	0	1	32	77421	77390
NZ_CP036442.1_Kp_1:2	MOB_pl_NZ_AP018674.1_Kp	100.000	100	32	0	0	1	32	57416	57385
NZ_CP036442.1_Kp_1:2	MOB_pl_NZ_AP018674.1_Kp	100.000	100	32	0	0	1	32	58178	58147
NZ_CP036442.1_Kp_1:2	MOB_pl_NZ_AP018673.1_Kp	100.000	100	32	0	0	1	32	81574	81605
NZ_CP036442.1_Kp_1:2	MOB_pl_NZ_AP018673.1_Kp	100.000	100	32	0	0	1	32	92165	92196
NZ_CP036442.1_Kp_1:2	MOB_pl_NC_022078.1_Kp	100.000	100	32	0	0	1	32	247273	247304
NZ_CP036442.1_Kp_1:2	MOB_pl_NC_022078.1_Kp	96.875	100	32	1	0	1	32	258367	258398
NZ_CP036442.1_Kp_1:2	MOB_pl_NC_016846.1_Kp	100.000	100	32	0	0	1	32	82386	82355
NZ_CP036442.1_Kp_1:2	MOB_pl_NC_016846.1_Kp	100.000	100	32	0	0	1	32	92656	92625
NZ_CP036442.1_Kp_1:2	MOB_pl_NC_009650.1_Kp	100.000	100	32	0	0	1	32	60939	60970
NZ_CP036442.1_Kp_1:2	MOB_pl_NC_009649.1_Kp	100.000	100	32	0	0	1	32	126834	126865
NZ_CP036442.1_Kp_1:2	MOB_pl_NC_009649.1_Kp	96.875	100	32	1	0	1	32	137928	137959
NZ_CP036442.1_Kp_1:2	pl_NZ_CP058961.1_Kp	100.000	100	32	0	0	1	32	50292	50323
NZ_CP036442.1_Kp_1:2	pl_NZ_CP054782.1_Kp	100.000	100	32	0	0	1	32	112126	112157
NZ_CP036442.1_Kp_1:2	pl_NZ_CP054782.1_Kp	100.000	100	32	0	0	1	32	122396	122427
NZ_CP036442.1_Kp_1:2	pl_NZ_CP054776.1_Kp	100.000	100	32	0	0	1	32	112127	112158
NZ_CP036442.1_Kp_1:2	pl_NZ_CP054776.1_Kp	100.000	100	32	0	0	1	32	122397	122428
NZ_CP036442.1_Kp_1:2	pl_NZ_CP054770.1_Kp	100.000	100	32	0	0	1	32	112127	112158
NZ_CP036442.1_Kp_1:2	pl_NZ_CP054770.1_Kp	100.000	100	32	0	0	1	32	122397	122428
NZ_CP036442.1_Kp_1:2	pl_NZ_CP054764.1_Kp	100.000	100	32	0	0	1	32	112127	112158
NZ_CP036442.1_Kp_1:2	pl_NZ_CP054764.1_Kp	100.000	100	32	0	0	1	32	122397	122428
NZ_CP036442.1_Kp_1:2	pl_NZ_CP054758.1_Kp	100.000	100	32	0	0	1	32	101532	101563
NZ_CP036442.1_Kp_1:2	pl_NZ_CP054758.1_Kp	100.000	100	32	0	0	1	32	111802	111833
NZ_CP036442.1_Kp_1:2	pl_NZ_CP054752.1_Kp	100.000	100	32	0	0	1	32	112127	112158
NZ_CP036442.1_Kp_1:2	pl_NZ_CP054752.1_Kp	100.000	100	32	0	0	1	32	122397	122428
NZ_CP036442.1_Kp_1:2	pl_NZ_CP054746.1_Kp	100.000	100	32	0	0	1	32	112127	112158
NZ_CP036442.1_Kp_1:2	pl_NZ_CP054746.1_Kp	100.000	100	32	0	0	1	32	122397	122428
NZ_CP036442.1_Kp_1:2	pl_NZ_CP054740.1_Kp	100.000	100	32	0	0	1	32	101532	101563
NZ_CP036442.1_Kp_1:2	pl_NZ_CP054740.1_Kp	100.000	100	32	0	0	1	32	111802	111833
NZ_CP036442.1_Kp_1:2	pl_NZ_CP054734.1_Kp	100.000	100	32	0	0	1	32	101532	101563
NZ_CP036442.1_Kp_1:2	pl_NZ_CP054734.1_Kp	100.000	100	32	0	0	1	32	111802	111833
NZ_CP036442.1_Kp_1:2	pl_NZ_CP054728.1_Kp	100.000	100	32	0	0	1	32	112127	112158
NZ_CP036442.1_Kp_1:2	pl_NZ_CP054728.1_Kp	100.000	100	32	0	0	1	32	122397	122428
NZ_CP036442.1_Kp_1:2	pl_NZ_CP054722.1_Kp	100.000	100	32	0	0	1	32	112127	112158
NZ_CP036442.1_Kp_1:2	pl_NZ_CP054722.1_Kp	100.000	100	32	0	0	1	32	122397	122428
NZ_CP036442.1_Kp_1:2	pl_NZ_CP050374.1_Kp	100.000	100	32	0	0	1	32	149301	149332
NZ_CP036442.1_Kp_1:2	pl_NZ_CP047194.1_Kp	100.000	100	32	0	0	1	32	11455	11424
NZ_CP036442.1_Kp_1:2	pl_NZ_CP047194.1_Kp	100.000	100	32	0	0	1	32	139216	139247
NZ_CP036442.1_Kp_1:2	pl_NZ_CP047161.1_Kp	100.000	100	32	0	0	1	32	98502	98533
NZ_CP036442.1_Kp_1:2	pl_NZ_CP046952.1_Kp	100.000	100	32	0	0	1	32	100071	100040
NZ_CP036442.1_Kp_1:2	pl_NZ_CP046384.1_Kp	100.000	100	32	0	0	1	32	100071	100040
NZ_CP036442.1_Kp_1:2	pl_NZ_CP045678.1_Kp	100.000	100	32	0	0	1	32	69721	69690
NZ_CP036442.1_Kp_1:2	pl_NZ_CP045678.1_Kp	100.000	100	32	0	0	1	32	81957	81926
NZ_CP036442.1_Kp_1:2	pl_NZ_CP045264.1_Kp	100.000	100	32	0	0	1	32	98306	98337
NZ_CP036442.1_Kp_1:2	pl_NZ_CP044259.1_Kp	100.000	100	32	0	0	1	32	45264	45295
NZ_CP036442.1_Kp_1:2	pl_NZ_CP044259.1_Kp	100.000	100	32	0	0	1	32	55534	55565
NZ_CP036442.1_Kp_1:2	pl_NZ_CP044045.1_Kp	100.000	100	32	0	0	1	32	54830	54799
NZ_CP036442.1_Kp_1:2	pl_NZ_CP044045.1_Kp	100.000	100	32	0	0	1	32	65100	65069
NZ_CP036442.1_Kp_1:2	pl_NZ_CP041375.1_Kp	100.000	100	32	0	0	1	32	113327	113358
NZ_CP036442.1_Kp_1:2	pl_NZ_CP041375.1_Kp	100.000	100	32	0	0	1	32	123597	123628
NZ_CP036442.1_Kp_1:2	pl_NZ_CP037964.1_Kp	100.000	100	32	0	0	1	32	26127	26158
NZ_CP036442.1_Kp_1:2	pl_NZ_CP036306.1_Kp	100.000	100	32	0	0	1	32	136588	136557
NZ_CP036442.1_Kp_1:2	pl_NZ_CP034417.1_Kp	100.000	100	32	0	0	1	32	107050	107081
NZ_CP036442.1_Kp_1:2	pl_NZ_CP034417.1_Kp	100.000	100	32	0	0	1	32	117320	117351
NZ_CP036442.1_Kp_1:2	pl_NZ_CP034125.1_Kp	100.000	100	32	0	0	1	32	87533	87564
NZ_CP036442.1_Kp_1:2	pl_NZ_CP034125.1_Kp	100.000	100	32	0	0	1	32	97803	97834
NZ_CP036442.1_Kp_1:2	pl_NZ_CP033962.1_Kp	100.000	100	32	0	0	1	32	83233	83264
NZ_CP036442.1_Kp_1:2	pl_NZ_CP033962.1_Kp	100.000	100	32	0	0	1	32	93503	93534
NZ_CP036442.1_Kp_1:2	pl_NZ_CP033956.1_Kp	100.000	100	32	0	0	1	32	112127	112158
NZ_CP036442.1_Kp_1:2	pl_NZ_CP033956.1_Kp	100.000	100	32	0	0	1	32	122397	122428
NZ_CP036442.1_Kp_1:2	pl_NZ_CP032169.1_Kp	100.000	100	32	0	0	1	32	35619	35650
NZ_CP036442.1_Kp_1:2	pl_NZ_CP032166.1_Kp	100.000	100	32	0	0	1	32	8398	8429
NZ_CP036442.1_Kp_1:2	pl_NZ_CP032166.1_Kp	100.000	100	32	0	0	1	32	46614	46583
NZ_CP036442.1_Kp_1:2	pl_NZ_CP031883.1_Kp	100.000	100	32	0	0	1	32	87248	87279
NZ_CP036442.1_Kp_1:2	pl_NZ_CP030134.1_Kp	100.000	100	32	0	0	1	32	65	96
NZ_CP036442.1_Kp_1:2	pl_NZ_CP030134.1_Kp	100.000	100	32	0	0	1	32	50102	50133
NZ_CP036442.1_Kp_1:2	pl_NZ_CP028991.1_Kp	100.000	100	32	0	0	1	32	72422	72391
NZ_CP036442.1_Kp_1:2	pl_NZ_CP028796.1_Kp	100.000	100	32	0	0	1	32	96424	96455
NZ_CP036442.1_Kp_1:2	pl_NZ_CP028796.1_Kp	100.000	100	32	0	0	1	32	106694	106725
NZ_CP036442.1_Kp_1:2	pl_NZ_CP027067.1_Kp	100.000	100	32	0	0	1	32	84264	84295
NZ_CP036442.1_Kp_1:2	pl_NZ_CP027067.1_Kp	100.000	100	32	0	0	1	32	94534	94565
NZ_CP036442.1_Kp_1:2	pl_NZ_CP026180.1_Kp	100.000	100	32	0	0	1	32	89384	89353
NZ_CP036442.1_Kp_1:2	pl_NZ_CP026133.1_Kp	100.000	100	32	0	0	1	32	17631	17600
NZ_CP036442.1_Kp_1:2	pl_NZ_CP025463.1_Kp	100.000	100	32	0	0	1	32	6411	6380
NZ_CP036442.1_Kp_1:2	pl_NZ_CP025463.1_Kp	100.000	100	32	0	0	1	32	17782	17751
NZ_CP036442.1_Kp_1:2	pl_NZ_CP025458.1_Kp	100.000	100	32	0	0	1	32	24783	24814
NZ_CP036442.1_Kp_1:2	pl_NZ_CP025458.1_Kp	100.000	100	32	0	0	1	32	35053	35084
NZ_CP036442.1_Kp_1:2	pl_NZ_CP021741.1_Kp	100.000	100	32	0	0	1	32	41650	41681
NZ_CP036442.1_Kp_1:2	pl_NZ_CP018818.1_Kp	100.000	100	32	0	0	1	32	92233	92202
NZ_CP036442.1_Kp_1:2	pl_NZ_CP017935.1_Kp	100.000	100	32	0	0	1	32	37886	37917
NZ_CP036442.1_Kp_1:2	pl_NZ_CP014649.1_Kp	100.000	100	32	0	0	1	32	12917	12886
NZ_CP036442.1_Kp_1:2	pl_NZ_CP014649.1_Kp	96.875	100	32	1	0	1	32	1823	1792
NZ_CP036442.1_Kp_1:2	pl_NZ_CP006663.1_Kp	100.000	100	32	0	0	1	32	5205	5236
NZ_CP036442.1_Kp_1:2	ph_NZ_CP051160.1_Kp_332114_378208	100.000	100	32	0	0	1	32	24059	24090
NZ_CP036442.1_Kp_1:2	MOB_pl_NZ_LR025093.1_Kp	96.875	100	32	1	0	1	32	53841	53810
NZ_CP036442.1_Kp_1:2	MOB_pl_NZ_LR025089.1_Kp	96.875	100	32	1	0	1	32	23525	23556
NZ_CP036442.1_Kp_1:2	MOB_pl_NZ_CP054304.1_Kp	96.875	100	32	1	0	1	32	84771	84740
NZ_CP036442.1_Kp_1:2	MOB_pl_NZ_CP050860.1_Kp	96.875	100	32	1	0	1	32	16028	16059
NZ_CP036442.1_Kp_1:2	MOB_pl_NZ_CP050379.1_Kp	96.875	100	32	1	0	1	32	162689	162720
NZ_CP036442.1_Kp_1:2	MOB_pl_NZ_CP047635.1_Kp	96.875	100	32	1	0	1	32	125509	125478
NZ_CP036442.1_Kp_1:2	MOB_pl_NZ_CP042883.1_Kp	96.875	100	32	1	0	1	32	145530	145499
NZ_CP036442.1_Kp_1:2	MOB_pl_NZ_CP041949.1_Kp	96.875	100	32	1	0	1	32	125397	125366
NZ_CP036442.1_Kp_1:2	MOB_pl_NZ_CP041928.1_Kp	96.875	100	32	1	0	1	32	158223	158254
NZ_CP036442.1_Kp_1:2	MOB_pl_NZ_CP041640.1_Kp	96.875	100	32	1	0	1	32	114098	114129
NZ_CP036442.1_Kp_1:2	MOB_pl_NZ_CP039809.1_Kp	96.875	100	32	1	0	1	32	154416	154385
NZ_CP036442.1_Kp_1:2	MOB_pl_NZ_CP036337.1_Kp	96.875	100	32	1	0	1	32	69698	69667
NZ_CP036442.1_Kp_1:2	MOB_pl_NZ_CP036302.1_Kp	96.875	100	32	1	0	1	32	154416	154385
NZ_CP036442.1_Kp_1:2	MOB_pl_NZ_CP036188.1_Kp	96.875	100	32	1	0	1	32	134313	134344
NZ_CP036442.1_Kp_1:2	MOB_pl_NZ_CP035776.1_Kp	96.875	100	32	1	0	1	32	13569	13538
NZ_CP036442.1_Kp_1:2	MOB_pl_NZ_CP033627.1_Kp	96.875	100	32	1	0	1	32	160705	160674
NZ_CP036442.1_Kp_1:2	MOB_pl_NZ_CP033402.1_Kp	96.875	100	32	1	0	1	32	157052	157021
NZ_CP036442.1_Kp_1:2	MOB_pl_NZ_CP032186.1_Kp	96.875	100	32	1	0	1	32	1501	1532
NZ_CP036442.1_Kp_1:2	MOB_pl_NZ_CP029591.1_Kp	96.875	100	32	1	0	1	32	208422	208453
NZ_CP036442.1_Kp_1:2	MOB_pl_NZ_CP029588.1_Kp	96.875	100	32	1	0	1	32	163682	163651
NZ_CP036442.1_Kp_1:2	MOB_pl_NZ_CP029387.1_Kp	96.875	100	32	1	0	1	32	175874	175843
NZ_CP036442.1_Kp_1:2	MOB_pl_NZ_CP028543.1_Kp	96.875	100	32	1	0	1	32	144811	144780
NZ_CP036442.1_Kp_1:2	MOB_pl_NZ_CP028479.1_Kp	96.875	100	32	1	0	1	32	2136	2167
NZ_CP036442.1_Kp_1:2	MOB_pl_NZ_CP028479.1_Kp	96.875	100	32	1	0	1	32	12713	12744
NZ_CP036442.1_Kp_1:2	MOB_pl_NZ_CP026151.1_Kp	96.875	100	32	1	0	1	32	35248	35217
NZ_CP036442.1_Kp_1:2	MOB_pl_NZ_CP026148.1_Kp	96.875	100	32	1	0	1	32	25408	25439
NZ_CP036442.1_Kp_1:2	MOB_pl_NZ_CP026139.1_Kp	96.875	100	32	1	0	1	32	35433	35402
NZ_CP036442.1_Kp_1:2	MOB_pl_NZ_CP026135.1_Kp	96.875	100	32	1	0	1	32	78519	78550
NZ_CP036442.1_Kp_1:2	MOB_pl_NZ_CP025516.1_Kp	96.875	100	32	1	0	1	32	137031	137000
NZ_CP036442.1_Kp_1:2	MOB_pl_NZ_CP021946.1_Kp	96.875	100	32	1	0	1	32	17035	17066
NZ_CP036442.1_Kp_1:2	MOB_pl_NZ_CP021166.1_Kp	96.875	100	32	1	0	1	32	106593	106624
NZ_CP036442.1_Kp_1:2	MOB_pl_NZ_CP020903.1_Kp	96.875	100	32	1	0	1	32	147786	147817
NZ_CP036442.1_Kp_1:2	MOB_pl_NZ_CP020065.1_Kp	96.875	100	32	1	0	1	32	18199	18230
NZ_CP036442.1_Kp_1:2	MOB_pl_NZ_CP006927.1_Kp	96.875	100	32	1	0	1	32	99833	99864
NZ_CP036442.1_Kp_1:2	pl_NZ_CP054265.1_Kp	96.875	100	32	1	0	1	32	13370	13401
NZ_CP036442.1_Kp_1:2	pl_NZ_CP040994.1_Kp	96.875	100	32	1	0	1	32	72922	72891
NZ_CP036442.1_Kp_1:3	I_NZ_CP021944.1_Kp_154559_201283	100.000	100	32	0	0	1	32	5881	5850
NZ_CP036442.1_Kp_1:3	I_NZ_CP021939.1_Kp_4000455_4047179	100.000	100	32	0	0	1	32	5881	5850
NZ_CP036442.1_Kp_1:3	ph_NZ_LR792628.1_Kp_4183383_4232150	100.000	100	32	0	0	1	32	5413	5382
NZ_CP036442.1_Kp_1:3	ph_NZ_FO834906.1_Kp_1506070_1554887	100.000	100	32	0	0	1	32	43404	43435
NZ_CP036442.1_Kp_1:3	ph_NZ_CP044033.1_Kp_3246159_3307275	100.000	100	32	0	0	1	32	41881	41912
NZ_CP036442.1_Kp_1:3	ph_NZ_CP032831.1_Kp_1868016_1912473	100.000	100	32	0	0	1	32	41308	41339
NZ_CP036442.1_Kp_1:3	ph_NZ_CP030923.1_Kp_5250684_5268619	100.000	100	32	0	0	1	32	5413	5382
NZ_CP036442.1_Kp_1:3	ph_NZ_CP028391.1_Kp_4009816_4051519	100.000	100	32	0	0	1	32	3149	3118
NZ_CP036442.1_Kp_1:3	ph_NC_017540.1_Kp_1040454_1086565	100.000	100	32	0	0	1	32	40698	40729
NZ_CP036442.1_Kp_1:3	ph_NZ_CP046612.1_Kp_4126394_4166739	96.875	100	32	1	0	1	32	3149	3118
NZ_CP036442.1_Kp_1:3	ph_NZ_CP024545.1_Kp_1399713_1456232	96.875	100	32	1	0	1	32	45163	45194
NZ_CP036442.1_Kp_1:3	ph_NZ_CP024542.1_Kp_1399713_1456232	96.875	100	32	1	0	1	32	45163	45194
NZ_CP036442.1_Kp_1:4	I_NZ_CP027111.1_En_1802793_1922426	100.000	100	32	0	0	1	32	22508	22539
NZ_CP036442.1_Kp_1:4	MOB_pl_NZ_CP050075.1_En	100.000	100	32	0	0	1	32	50732	50763
NZ_CP036442.1_Kp_1:4	MOB_pl_NZ_CP044035.1_Kp	100.000	100	32	0	0	1	32	92732	92701
NZ_CP036442.1_Kp_1:4	MOB_pl_NZ_CP043768.1_En	100.000	100	32	0	0	1	32	99771	99740
NZ_CP036442.1_Kp_1:4	MOB_pl_NZ_CP043515.1_En	100.000	100	32	0	0	1	32	108590	108621
NZ_CP036442.1_Kp_1:4	MOB_pl_NZ_CP043319.1_En	100.000	100	32	0	0	1	32	44652	44683
NZ_CP036442.1_Kp_1:4	MOB_pl_NZ_CP042553.1_En	100.000	100	32	0	0	1	32	128958	128989
NZ_CP036442.1_Kp_1:4	MOB_pl_NZ_CP042483.1_Kp	100.000	100	32	0	0	1	32	98989	99020
NZ_CP036442.1_Kp_1:4	MOB_pl_NZ_CP040598.1_Kp	100.000	100	32	0	0	1	32	52779	52748
NZ_CP036442.1_Kp_1:4	MOB_pl_NZ_CP040547.1_Kp	100.000	100	32	0	0	1	32	133034	133065
NZ_CP036442.1_Kp_1:4	MOB_pl_NZ_CP040541.1_Kp	100.000	100	32	0	0	1	32	148873	148842
NZ_CP036442.1_Kp_1:4	MOB_pl_NZ_CP040535.1_Kp	100.000	100	32	0	0	1	32	38415	38384
NZ_CP036442.1_Kp_1:4	MOB_pl_NZ_CP040123.1_Kp	100.000	100	32	0	0	1	32	143846	143877
NZ_CP036442.1_Kp_1:4	MOB_pl_NZ_CP039820.1_Kp	100.000	100	32	0	0	1	32	152144	152175
NZ_CP036442.1_Kp_1:4	MOB_pl_NZ_CP039810.1_Kp	100.000	100	32	0	0	1	32	90480	90511
NZ_CP036442.1_Kp_1:4	MOB_pl_NZ_CP036372.1_Kp	100.000	100	32	0	0	1	32	144058	144027
NZ_CP036442.1_Kp_1:4	MOB_pl_NZ_CP036366.1_Kp	100.000	100	32	0	0	1	32	17588	17557
NZ_CP036442.1_Kp_1:4	MOB_pl_NZ_CP036362.1_Kp	100.000	100	32	0	0	1	32	38237	38206
NZ_CP036442.1_Kp_1:4	MOB_pl_NZ_CP036301.1_Kp	100.000	100	32	0	0	1	32	91641	91672
NZ_CP036442.1_Kp_1:4	MOB_pl_NZ_CP035537.1_Kp	100.000	100	32	0	0	1	32	43586	43555
NZ_CP036442.1_Kp_1:4	MOB_pl_NZ_CP035386.1_En	100.000	100	32	0	0	1	32	104660	104629
NZ_CP036442.1_Kp_1:4	MOB_pl_NZ_CP034756.1_En	100.000	100	32	0	0	1	32	69586	69555
NZ_CP036442.1_Kp_1:4	MOB_pl_NZ_CP034324.1_Kp	100.000	100	32	0	0	1	32	17764	17795
NZ_CP036442.1_Kp_1:4	MOB_pl_NZ_CP033404.1_Kp	100.000	100	32	0	0	1	32	90807	90838
NZ_CP036442.1_Kp_1:4	MOB_pl_NZ_CP033394.1_Kp	100.000	100	32	0	0	1	32	29184	29153
NZ_CP036442.1_Kp_1:4	MOB_pl_NZ_CP032893.1_En	100.000	100	32	0	0	1	32	148308	148339
NZ_CP036442.1_Kp_1:4	MOB_pl_NZ_CP031720.1_Kp	100.000	100	32	0	0	1	32	7532	7501
NZ_CP036442.1_Kp_1:4	MOB_pl_NZ_CP031572.1_En	100.000	100	32	0	0	1	32	7131	7162
NZ_CP036442.1_Kp_1:4	MOB_pl_NZ_CP030350.1_En	100.000	100	32	0	0	1	32	51918	51887
NZ_CP036442.1_Kp_1:4	MOB_pl_NZ_CP028582.1_Kp	100.000	100	32	0	0	1	32	44443	44412
NZ_CP036442.1_Kp_1:4	MOB_pl_NZ_CP028541.2_Kp	100.000	100	32	0	0	1	32	148804	148773
NZ_CP036442.1_Kp_1:4	MOB_pl_NZ_CP026584.1_Kp	100.000	100	32	0	0	1	32	86374	86343
NZ_CP036442.1_Kp_1:4	MOB_pl_NZ_CP026141.1_Kp	100.000	100	32	0	0	1	32	83311	83342
NZ_CP036442.1_Kp_1:4	MOB_pl_NZ_CP026131.1_Kp	100.000	100	32	0	0	1	32	17762	17793
NZ_CP036442.1_Kp_1:4	MOB_pl_NZ_CP026025.1_Kp	100.000	100	32	0	0	1	32	47205	47174
NZ_CP036442.1_Kp_1:4	MOB_pl_NZ_CP025952.1_Kp	100.000	100	32	0	0	1	32	35140	35109
NZ_CP036442.1_Kp_1:4	MOB_pl_NZ_CP023914.1_Kp	100.000	100	32	0	0	1	32	45072	45041
NZ_CP036442.1_Kp_1:4	MOB_pl_NZ_CP023725.1_Kp	100.000	100	32	0	0	1	32	6473	6504
NZ_CP036442.1_Kp_1:4	MOB_pl_NZ_CP023571.1_En	100.000	100	32	0	0	1	32	33907	33938
NZ_CP036442.1_Kp_1:4	MOB_pl_NZ_CP020526.1_En	100.000	100	32	0	0	1	32	76995	76964
NZ_CP036442.1_Kp_1:4	MOB_pl_NZ_CP018455.1_Kp	100.000	100	32	0	0	1	32	74412	74381
NZ_CP036442.1_Kp_1:4	MOB_pl_NZ_CP018366.1_Kp	100.000	100	32	0	0	1	32	93893	93924
NZ_CP036442.1_Kp_1:4	MOB_pl_NZ_CP017992.1_En	100.000	100	32	0	0	1	32	54427	54396
NZ_CP036442.1_Kp_1:4	MOB_pl_NZ_CP017185.1_En	100.000	100	32	0	0	1	32	63557	63526
NZ_CP036442.1_Kp_1:4	MOB_pl_NZ_CP010385.1_En	100.000	100	32	0	0	1	32	69086	69117
NZ_CP036442.1_Kp_1:4	MOB_pl_NZ_CP010383.2_En	100.000	100	32	0	0	1	32	55881	55850
NZ_CP036442.1_Kp_1:4	MOB_pl_NZ_AP018674.1_Kp	100.000	100	32	0	0	1	32	48552	48583
NZ_CP036442.1_Kp_1:4	pl_NZ_CP044259.1_Kp	100.000	100	32	0	0	1	32	120120	120151
NZ_CP036442.1_Kp_1:4	pl_NZ_CP036306.1_Kp	100.000	100	32	0	0	1	32	116889	116920
NZ_CP036442.1_Kp_1:4	pl_NZ_CP033962.1_Kp	100.000	100	32	0	0	1	32	107447	107416
NZ_CP036442.1_Kp_1:4	pl_NZ_CP030133.1_Kp	100.000	100	32	0	0	1	32	16319	16350
NZ_CP036442.1_Kp_1:4	pl_NZ_CP028790.1_Kp	100.000	100	32	0	0	1	32	85553	85584
NZ_CP036442.1_Kp_1:4	pl_NZ_CP028547.1_Kp	100.000	100	32	0	0	1	32	50574	50605
NZ_CP036442.1_Kp_1:4	pl_NZ_CP026589.1_Kp	100.000	100	32	0	0	1	32	63447	63416
NZ_CP036442.1_Kp_1:4	pl_NZ_CP026152.1_Kp	100.000	100	32	0	0	1	32	79703	79734
NZ_CP036442.1_Kp_1:4	pl_NZ_CP026147.1_Kp	100.000	100	32	0	0	1	32	42051	42082
NZ_CP036442.1_Kp_1:4	pl_NZ_CP026137.1_Kp	100.000	100	32	0	0	1	32	35596	35627
NZ_CP036442.1_Kp_1:4	pl_NZ_CP026133.1_Kp	100.000	100	32	0	0	1	32	75227	75196
NZ_CP036442.1_Kp_1:4	pl_NZ_CP025463.1_Kp	100.000	100	32	0	0	1	32	153203	153234
NZ_CP036442.1_Kp_1:10	I_NZ_CP029590.1_Kp_3020785_3059889	100.000	100	32	0	0	1	32	223	192
NZ_CP036442.1_Kp_1:10	I_NZ_CP029587.1_Kp_3443658_3482762	100.000	100	32	0	0	1	32	223	192
NZ_CP036442.1_Kp_1:10	I_NZ_CP024038.1_Kp_229289_269170	100.000	100	32	0	0	1	32	39658	39689
NZ_CP036442.1_Kp_1:10	I_NZ_CP021960.1_Kp_20745_73495	100.000	100	32	0	0	1	32	14214	14245
NZ_CP036442.1_Kp_1:10	ph_NZ_CP054303.1_Kp_2975870_3026292	100.000	100	32	0	0	1	32	41471	41502
NZ_CP036442.1_Kp_1:10	ph_NZ_CP042882.1_Kp_1446892_1496812	100.000	100	32	0	0	1	32	8950	8919
NZ_CP036442.1_Kp_1:10	ph_NZ_CP039954.1_Kp_1464719_1512934	100.000	100	32	0	0	1	32	8082	8051
NZ_CP036442.1_Kp_1:10	ph_NZ_CP039951.1_Kp_3608755_3656970	100.000	100	32	0	0	1	32	8082	8051
NZ_CP036442.1_Kp_1:10	ph_NZ_CP035194.1_Kp_1256150_1308192	100.000	100	32	0	0	1	32	40171	40202
NZ_CP036442.1_Kp_1:10	ph_NZ_CP034281.1_Kp_1503082_1551297	100.000	100	32	0	0	1	32	8082	8051
NZ_CP036442.1_Kp_1:10	ph_NZ_CP033777.1_Kp_2094561_2150593	100.000	100	32	0	0	1	32	8951	8920
NZ_CP036442.1_Kp_1:10	ph_NZ_CP032185.1_Kp_3347850_3395407	100.000	100	32	0	0	1	32	38608	38639
NZ_CP036442.1_Kp_1:10	ph_NZ_CP031800.1_Kp_82015_133175	100.000	100	32	0	0	1	32	8949	8918
NZ_CP036442.1_Kp_1:10	ph_NZ_CP026495.1_Kp_1463666_1511881	100.000	100	32	0	0	1	32	8082	8051
NZ_CP036442.1_Kp_1:10	ph_NZ_CP025146.1_Kp_1550803_1599018	100.000	100	32	0	0	1	32	8082	8051
NZ_CP036442.1_Kp_1:10	ph_NZ_CP025143.1_Kp_1550343_1598558	100.000	100	32	0	0	1	32	8082	8051
NZ_CP036442.1_Kp_1:10	ph_NZ_CP025140.1_Kp_1551986_1600201	100.000	100	32	0	0	1	32	8082	8051
NZ_CP036442.1_Kp_1:10	ph_NZ_CP022924.1_Kp_1497425_1545638	100.000	100	32	0	0	1	32	8081	8050
NZ_CP036442.1_Kp_1:10	ph_NZ_CP022922.1_Kp_1497457_1545672	100.000	100	32	0	0	1	32	8082	8051
NZ_CP036442.1_Kp_1:10	ph_NZ_CP022919.1_Kp_1497456_1545671	100.000	100	32	0	0	1	32	8082	8051
NZ_CP036442.1_Kp_1:10	ph_NZ_CP022916.1_Kp_1497458_1545673	100.000	100	32	0	0	1	32	8082	8051
NZ_CP036442.1_Kp_1:10	ph_NZ_CP020841.1_Kp_1684162_1708686	100.000	100	32	0	0	1	32	15574	15605
NZ_CP036442.1_Kp_1:10	ph_NZ_CP018056.1_Kp_5284119_5316444	100.000	100	32	0	0	1	32	8950	8919
NZ_CP036442.1_Kp_1:12	I_NZ_LR792628.1_Kp_2295262_2332769	100.000	100	32	0	0	1	32	1617	1586
NZ_CP036442.1_Kp_1:12	I_NZ_LR745045.1_Kp_2842872_2880380	100.000	100	32	0	0	1	32	35891	35922
NZ_CP036442.1_Kp_1:12	I_NZ_FO834906.1_Kp_2713404_2750911	100.000	100	32	0	0	1	32	1617	1586
NZ_CP036442.1_Kp_1:12	I_NZ_CP050843.1_Kp_2908588_2952672	100.000	100	32	0	0	1	32	40595	40626
NZ_CP036442.1_Kp_1:12	I_NZ_CP034408.1_Kp_579367_617399	100.000	100	32	0	0	1	32	1617	1586
NZ_CP036442.1_Kp_1:12	I_NZ_CP031814.1_Kp_3136537_3184002	100.000	100	32	0	0	1	32	42085	42116
NZ_CP036442.1_Kp_1:12	I_NZ_CP026586.1_Kp_2771626_2809654	100.000	100	32	0	0	1	32	36411	36442
NZ_CP036442.1_Kp_1:12	I_NZ_CP024874.1_Kp_1912997_1974004	100.000	100	32	0	0	1	32	58654	58685
NZ_CP036442.1_Kp_1:12	I_NZ_CP022611.1_Kp_720100_758128	100.000	100	32	0	0	1	32	36411	36442
NZ_CP036442.1_Kp_1:12	I_NZ_CP022127.1_Kp_12316_51170	100.000	100	32	0	0	1	32	37237	37268
NZ_CP036442.1_Kp_1:12	I_NZ_CP022023.1_Kp_268679_308347	100.000	100	32	0	0	1	32	34813	34844
NZ_CP036442.1_Kp_1:12	I_NZ_CP021740.1_Kp_4399623_4458324	100.000	100	32	0	0	1	32	52004	52035
NZ_CP036442.1_Kp_1:12	I_NZ_CP020067.1_Kp_5248465_5286494	100.000	100	32	0	0	1	32	36412	36443
NZ_CP036442.1_Kp_1:12	I_NZ_CP017934.1_Kp_4898275_4956976	100.000	100	32	0	0	1	32	6697	6666
NZ_CP036442.1_Kp_1:12	I_NZ_CP015120.1_Kp_2773113_2813606	100.000	100	32	0	0	1	32	38876	38907
NZ_CP036442.1_Kp_1:12	I_NZ_CP012753.1_Kp_1158086_1194853	100.000	100	32	0	0	1	32	35150	35181
NZ_CP036442.1_Kp_1:12	I_NZ_CP006738.1_Kp_2808670_2847799	100.000	100	32	0	0	1	32	37512	37543
NZ_CP036442.1_Kp_1:12	I_NZ_AP018753.1_Kp_2592700_2630729	100.000	100	32	0	0	1	32	36412	36443
NZ_CP036442.1_Kp_1:12	I_NZ_AP018750.1_Kp_2592701_2630730	100.000	100	32	0	0	1	32	36412	36443
NZ_CP036442.1_Kp_1:12	I_NZ_AP018747.1_Kp_2523907_2561932	100.000	100	32	0	0	1	32	36408	36439
NZ_CP036442.1_Kp_1:12	I_NC_022566.1_Kp_1600336_1637846	100.000	100	32	0	0	1	32	1617	1586
NZ_CP036442.1_Kp_1:12	ph_NZ_LR745042.1_Kp_2807246_2846418	100.000	100	32	0	0	1	32	37555	37586
NZ_CP036442.1_Kp_1:12	ph_NZ_LR588412.1_Kp_2708685_2748006	100.000	100	32	0	0	1	32	37364	37395
NZ_CP036442.1_Kp_1:12	ph_NZ_LR130541.1_Kp_1825565_1947552	100.000	100	32	0	0	1	32	81391	81360
NZ_CP036442.1_Kp_1:12	ph_NZ_CP054780.1_Kp_3293484_3371358	100.000	100	32	0	0	1	32	73535	73566
NZ_CP036442.1_Kp_1:12	ph_NZ_CP054774.1_Kp_3292287_3370161	100.000	100	32	0	0	1	32	73535	73566
NZ_CP036442.1_Kp_1:12	ph_NZ_CP054768.1_Kp_3293484_3371358	100.000	100	32	0	0	1	32	73535	73566
NZ_CP036442.1_Kp_1:12	ph_NZ_CP054762.1_Kp_3294082_3371956	100.000	100	32	0	0	1	32	73535	73566
NZ_CP036442.1_Kp_1:12	ph_NZ_CP054756.1_Kp_3293485_3371359	100.000	100	32	0	0	1	32	73535	73566
NZ_CP036442.1_Kp_1:12	ph_NZ_CP054750.1_Kp_3293485_3371359	100.000	100	32	0	0	1	32	73535	73566
NZ_CP036442.1_Kp_1:12	ph_NZ_CP054744.1_Kp_3293484_3371358	100.000	100	32	0	0	1	32	73535	73566
NZ_CP036442.1_Kp_1:12	ph_NZ_CP054738.1_Kp_3293484_3371358	100.000	100	32	0	0	1	32	73535	73566
NZ_CP036442.1_Kp_1:12	ph_NZ_CP054732.1_Kp_3293484_3371358	100.000	100	32	0	0	1	32	73535	73566
NZ_CP036442.1_Kp_1:12	ph_NZ_CP054726.1_Kp_3293484_3371358	100.000	100	32	0	0	1	32	73535	73566
NZ_CP036442.1_Kp_1:12	ph_NZ_CP054720.1_Kp_3293484_3371358	100.000	100	32	0	0	1	32	73535	73566
NZ_CP036442.1_Kp_1:12	ph_NZ_CP053364.1_Kp_1822492_1857828	100.000	100	32	0	0	1	32	21933	21902
NZ_CP036442.1_Kp_1:12	ph_NZ_CP050834.1_Kp_3529339_3580131	100.000	100	32	0	0	1	32	45855	45886
NZ_CP036442.1_Kp_1:12	ph_NZ_CP048933.1_Kp_3401689_3444530	100.000	100	32	0	0	1	32	38502	38533
NZ_CP036442.1_Kp_1:12	ph_NZ_CP048430.1_Kp_1414990_1457831	100.000	100	32	0	0	1	32	4339	4308
NZ_CP036442.1_Kp_1:12	ph_NZ_CP047336.1_Kp_1415020_1472367	100.000	100	32	0	0	1	32	4183	4152
NZ_CP036442.1_Kp_1:12	ph_NZ_CP047192.1_Kp_3392591_3435432	100.000	100	32	0	0	1	32	38502	38533
NZ_CP036442.1_Kp_1:12	ph_NZ_CP046612.1_Kp_3318073_3360935	100.000	100	32	0	0	1	32	38679	38710
NZ_CP036442.1_Kp_1:12	ph_NZ_CP045015.1_Kp_1723242_1768259	100.000	100	32	0	0	1	32	5841	5810
NZ_CP036442.1_Kp_1:12	ph_NZ_CP042858.1_Kp_3076672_3123401	100.000	100	32	0	0	1	32	43013	43044
NZ_CP036442.1_Kp_1:12	ph_NZ_CP041946.1_Kp_1763458_1808256	100.000	100	32	0	0	1	32	5841	5810
NZ_CP036442.1_Kp_1:12	ph_NZ_CP041927.1_Kp_5032779_5079119	100.000	100	32	0	0	1	32	40499	40530
NZ_CP036442.1_Kp_1:12	ph_NZ_CP041639.1_Kp_1764109_1809124	100.000	100	32	0	0	1	32	5841	5810
NZ_CP036442.1_Kp_1:12	ph_NZ_CP041373.1_Kp_3362695_3405536	100.000	100	32	0	0	1	32	38502	38533
NZ_CP036442.1_Kp_1:12	ph_NZ_CP041099.1_Kp_1824260_1874597	100.000	100	32	0	0	1	32	6154	6123
NZ_CP036442.1_Kp_1:12	ph_NZ_CP040861.1_Kp_4712590_4761365	100.000	100	32	0	0	1	32	6210	6179
NZ_CP036442.1_Kp_1:12	ph_NZ_CP037742.1_Kp_1167631_1244593	100.000	100	32	0	0	1	32	17621	17590
NZ_CP036442.1_Kp_1:12	ph_NZ_CP035210.1_Kp_560860_607168	100.000	100	32	0	0	1	32	6099	6068
NZ_CP036442.1_Kp_1:12	ph_NZ_CP035196.1_Kp_1876349_1914265	100.000	100	32	0	0	1	32	35959	35990
NZ_CP036442.1_Kp_1:12	ph_NZ_CP034778.1_Kp_2841275_2881513	100.000	100	32	0	0	1	32	38621	38652
NZ_CP036442.1_Kp_1:12	ph_NZ_CP034415.1_Kp_3355930_3400681	100.000	100	32	0	0	1	32	40412	40443
NZ_CP036442.1_Kp_1:12	ph_NZ_CP034123.1_Kp_3350132_3392973	100.000	100	32	0	0	1	32	38502	38533
NZ_CP036442.1_Kp_1:12	ph_NZ_CP033954.1_Kp_3355022_3397863	100.000	100	32	0	0	1	32	38502	38533
NZ_CP036442.1_Kp_1:12	ph_NZ_CP032240.1_Kp_3328926_3427174	100.000	100	32	0	0	1	32	93909	93940
NZ_CP036442.1_Kp_1:12	ph_NZ_CP032200.1_Kp_5060198_5100737	100.000	100	32	0	0	1	32	36782	36813
NZ_CP036442.1_Kp_1:12	ph_NZ_CP032163.1_Kp_3333039_3375880	100.000	100	32	0	0	1	32	38502	38533
NZ_CP036442.1_Kp_1:12	ph_NZ_CP030923.1_Kp_4093061_4132233	100.000	100	32	0	0	1	32	37555	37586
NZ_CP036442.1_Kp_1:12	ph_NZ_CP029384.1_Kp_3310907_3410356	100.000	100	32	0	0	1	32	95110	95141
NZ_CP036442.1_Kp_1:12	ph_NZ_CP027612.1_Kp_4020969_4061508	100.000	100	32	0	0	1	32	3757	3726
NZ_CP036442.1_Kp_1:12	ph_NZ_CP026392.1_Kp_4259497_4308826	100.000	100	32	0	0	1	32	13324	13355
NZ_CP036442.1_Kp_1:12	ph_NZ_CP026177.1_Kp_987603_1036932	100.000	100	32	0	0	1	32	36005	35974
NZ_CP036442.1_Kp_1:12	ph_NZ_CP026011.1_Kp_3076567_3124465	100.000	100	32	0	0	1	32	45333	45364
NZ_CP036442.1_Kp_1:12	ph_NZ_CP025211.1_Kp_1760049_1797906	100.000	100	32	0	0	1	32	36249	36280
NZ_CP036442.1_Kp_1:12	ph_NZ_CP024548.1_Kp_1810501_1858246	100.000	100	32	0	0	1	32	5922	5891
NZ_CP036442.1_Kp_1:12	ph_NZ_CP024545.1_Kp_1860372_1893223	100.000	100	32	0	0	1	32	6756	6725
NZ_CP036442.1_Kp_1:12	ph_NZ_CP024542.1_Kp_1860372_1893223	100.000	100	32	0	0	1	32	6756	6725
NZ_CP036442.1_Kp_1:12	ph_NZ_CP023416.1_Kp_1257148_1293677	100.000	100	32	0	0	1	32	13403	13434
NZ_CP036442.1_Kp_1:12	ph_NZ_CP018056.1_Kp_5284119_5316444	100.000	100	32	0	0	1	32	12567	12536
NZ_CP036442.1_Kp_1:12	ph_NZ_CP014008.1_Kp_2377139_2417629	100.000	100	32	0	0	1	32	1617	1586
NZ_CP036442.1_Kp_1:12	ph_NZ_CP014004.1_Kp_131073_179607	100.000	100	32	0	0	1	32	4589	4558
NZ_CP036442.1_Kp_1:12	ph_NZ_CP013322.1_Kp_4242871_4266346	100.000	100	32	0	0	1	32	13591	13622
NZ_CP036442.1_Kp_1:12	ph_NZ_CP012992.1_Kp_658230_701768	100.000	100	32	0	0	1	32	40261	40292
NZ_CP036442.1_Kp_1:12	ph_NZ_CP012987.1_Kp_666625_710163	100.000	100	32	0	0	1	32	40261	40292
NZ_CP036442.1_Kp_1:12	ph_NZ_CP011624.1_Kp_4225156_4247401	100.000	100	32	0	0	1	32	12361	12392
NZ_CP036442.1_Kp_1:12	ph_NZ_CP009461.1_Kp_2802033_2842631	100.000	100	32	0	0	1	32	36918	36949
NZ_CP036442.1_Kp_1:12	ph_NZ_CP009208.1_Kp_5332282_5373761	100.000	100	32	0	0	1	32	6550	6519
NZ_CP036442.1_Kp_1:12	ph_NC_012731.1_Kp_2089612_2137510	100.000	100	32	0	0	1	32	2565	2534
NZ_CP036442.1_Kp_1:13	I_NZ_LS399318.1_Kp_3826112_3864925	100.000	100	32	0	0	1	32	7812	7843
NZ_CP036442.1_Kp_1:13	I_NZ_LR792628.1_Kp_2295262_2332769	100.000	100	32	0	0	1	32	5159	5190
NZ_CP036442.1_Kp_1:13	I_NZ_LR745045.1_Kp_2842872_2880380	100.000	100	32	0	0	1	32	32349	32318
NZ_CP036442.1_Kp_1:13	I_NZ_FO834906.1_Kp_2713404_2750911	100.000	100	32	0	0	1	32	5159	5190
NZ_CP036442.1_Kp_1:13	I_NZ_CP050843.1_Kp_2908588_2952672	100.000	100	32	0	0	1	32	37273	37242
NZ_CP036442.1_Kp_1:13	I_NZ_CP041082.1_Kp_1852703_1963353	100.000	100	32	0	0	1	32	79086	79117
NZ_CP036442.1_Kp_1:13	I_NZ_CP035179.1_Kp_75376_214864	100.000	100	32	0	0	1	32	107935	107966
NZ_CP036442.1_Kp_1:13	I_NZ_CP034408.1_Kp_579367_617399	100.000	100	32	0	0	1	32	5159	5190
NZ_CP036442.1_Kp_1:13	I_NZ_CP033625.1_Kp_1858754_1969407	100.000	100	32	0	0	1	32	79089	79120
NZ_CP036442.1_Kp_1:13	I_NZ_CP032178.1_Kp_5248321_5326185	100.000	100	32	0	0	1	32	67928	67897
NZ_CP036442.1_Kp_1:13	I_NZ_CP031814.1_Kp_3136537_3184002	100.000	100	32	0	0	1	32	38764	38733
NZ_CP036442.1_Kp_1:13	I_NZ_CP031368.1_Kp_5231681_5342336	100.000	100	32	0	0	1	32	79091	79122
NZ_CP036442.1_Kp_1:13	I_NZ_CP026586.1_Kp_2771626_2809654	100.000	100	32	0	0	1	32	32869	32838
NZ_CP036442.1_Kp_1:13	I_NZ_CP024916.1_Kp_3410614_3518647	100.000	100	32	0	0	1	32	36927	36896
NZ_CP036442.1_Kp_1:13	I_NZ_CP024838.1_Kp_4055854_4159508	100.000	100	32	0	0	1	32	71107	71138
NZ_CP036442.1_Kp_1:13	I_NZ_CP024834.1_Kp_1396948_1501669	100.000	100	32	0	0	1	32	71108	71139
NZ_CP036442.1_Kp_1:13	I_NZ_CP024429.1_Kp_3369461_3473116	100.000	100	32	0	0	1	32	32547	32516
NZ_CP036442.1_Kp_1:13	I_NZ_CP023487.1_Kp_2308346_2423309	100.000	100	32	0	0	1	32	81490	81521
NZ_CP036442.1_Kp_1:13	I_NZ_CP022611.1_Kp_720100_758128	100.000	100	32	0	0	1	32	32869	32838
NZ_CP036442.1_Kp_1:13	I_NZ_CP022127.1_Kp_12316_51170	100.000	100	32	0	0	1	32	33695	33664
NZ_CP036442.1_Kp_1:13	I_NZ_CP022023.1_Kp_268679_308347	100.000	100	32	0	0	1	32	31495	31464
NZ_CP036442.1_Kp_1:13	I_NZ_CP021960.1_Kp_20745_73495	100.000	100	32	0	0	1	32	7374	7343
NZ_CP036442.1_Kp_1:13	I_NZ_CP021757.1_Kp_1205834_1309489	100.000	100	32	0	0	1	32	32547	32516
NZ_CP036442.1_Kp_1:13	I_NZ_CP020067.1_Kp_5248465_5286494	100.000	100	32	0	0	1	32	32870	32839
NZ_CP036442.1_Kp_1:13	I_NZ_CP019219.1_Kp_1391465_1435669	100.000	100	32	0	0	1	32	10394	10425
NZ_CP036442.1_Kp_1:13	I_NZ_CP018735.1_Kp_1949797_1991297	100.000	100	32	0	0	1	32	9936	9967
NZ_CP036442.1_Kp_1:13	I_NZ_CP018719.1_Kp_1838247_1948626	100.000	100	32	0	0	1	32	77013	77044
NZ_CP036442.1_Kp_1:13	I_NZ_CP018713.1_Kp_1838247_1948626	100.000	100	32	0	0	1	32	77013	77044
NZ_CP036442.1_Kp_1:13	I_NZ_CP018707.1_Kp_1838247_1948626	100.000	100	32	0	0	1	32	77013	77044
NZ_CP036442.1_Kp_1:13	I_NZ_CP018701.1_Kp_1839312_1949690	100.000	100	32	0	0	1	32	77012	77043
NZ_CP036442.1_Kp_1:13	I_NZ_CP018695.1_Kp_1838247_1948626	100.000	100	32	0	0	1	32	77013	77044
NZ_CP036442.1_Kp_1:13	I_NZ_CP018686.1_Kp_1838247_1948626	100.000	100	32	0	0	1	32	77013	77044
NZ_CP036442.1_Kp_1:13	I_NZ_CP018450.1_Kp_1860179_1970183	100.000	100	32	0	0	1	32	78440	78471
NZ_CP036442.1_Kp_1:13	I_NZ_CP018447.1_Kp_1859543_1970196	100.000	100	32	0	0	1	32	79089	79120
NZ_CP036442.1_Kp_1:13	I_NZ_CP018306.1_Kp_3814597_3851909	100.000	100	32	0	0	1	32	8475	8506
NZ_CP036442.1_Kp_1:13	I_NZ_CP017985.1_Kp_1838247_1948626	100.000	100	32	0	0	1	32	77013	77044
NZ_CP036442.1_Kp_1:13	I_NZ_CP015500.1_Kp_1659702_1765264	100.000	100	32	0	0	1	32	71107	71138
NZ_CP036442.1_Kp_1:13	I_NZ_CP015120.1_Kp_2773113_2813606	100.000	100	32	0	0	1	32	32349	32318
NZ_CP036442.1_Kp_1:13	I_NZ_CP015120.1_Kp_2773113_2813606	100.000	100	32	0	0	1	32	35334	35303
NZ_CP036442.1_Kp_1:13	I_NZ_CP014004.1_Kp_5083044_5120430	100.000	100	32	0	0	1	32	7867	7898
NZ_CP036442.1_Kp_1:13	I_NZ_CP012753.1_Kp_1158086_1194853	100.000	100	32	0	0	1	32	31608	31577
NZ_CP036442.1_Kp_1:13	I_NZ_CP012568.1_Kp_2686322_2725134	100.000	100	32	0	0	1	32	31001	30970
NZ_CP036442.1_Kp_1:13	I_NZ_CP012561.1_Kp_2305550_2344363	100.000	100	32	0	0	1	32	7812	7843
NZ_CP036442.1_Kp_1:13	I_NZ_CP012560.1_Kp_3701119_3739932	100.000	100	32	0	0	1	32	7812	7843
NZ_CP036442.1_Kp_1:13	I_NZ_CP006738.1_Kp_2808670_2847799	100.000	100	32	0	0	1	32	32869	32838
NZ_CP036442.1_Kp_1:13	I_NZ_AP018753.1_Kp_2592700_2630729	100.000	100	32	0	0	1	32	32870	32839
NZ_CP036442.1_Kp_1:13	I_NZ_AP018750.1_Kp_2592701_2630730	100.000	100	32	0	0	1	32	32870	32839
NZ_CP036442.1_Kp_1:13	I_NZ_AP018747.1_Kp_2523907_2561932	100.000	100	32	0	0	1	32	32866	32835
NZ_CP036442.1_Kp_1:13	I_NC_022566.1_Kp_1600336_1637846	100.000	100	32	0	0	1	32	5159	5190
NZ_CP036442.1_Kp_1:13	ph_NZ_LR588412.1_Kp_2708685_2748006	100.000	100	32	0	0	1	32	32469	32438
NZ_CP036442.1_Kp_1:13	ph_NZ_LR130541.1_Kp_1825565_1947552	100.000	100	32	0	0	1	32	84893	84924
NZ_CP036442.1_Kp_1:13	ph_NZ_LN824133.1_Kp_3433269_3482580	100.000	100	32	0	0	1	32	39728	39697
NZ_CP036442.1_Kp_1:13	ph_NZ_CP054780.1_Kp_3293484_3371358	100.000	100	32	0	0	1	32	69453	69422
NZ_CP036442.1_Kp_1:13	ph_NZ_CP054774.1_Kp_3292287_3370161	100.000	100	32	0	0	1	32	69453	69422
NZ_CP036442.1_Kp_1:13	ph_NZ_CP054768.1_Kp_3293484_3371358	100.000	100	32	0	0	1	32	69453	69422
NZ_CP036442.1_Kp_1:13	ph_NZ_CP054762.1_Kp_3294082_3371956	100.000	100	32	0	0	1	32	69453	69422
NZ_CP036442.1_Kp_1:13	ph_NZ_CP054756.1_Kp_3293485_3371359	100.000	100	32	0	0	1	32	69453	69422
NZ_CP036442.1_Kp_1:13	ph_NZ_CP054750.1_Kp_3293485_3371359	100.000	100	32	0	0	1	32	69453	69422
NZ_CP036442.1_Kp_1:13	ph_NZ_CP054744.1_Kp_3293484_3371358	100.000	100	32	0	0	1	32	69453	69422
NZ_CP036442.1_Kp_1:13	ph_NZ_CP054738.1_Kp_3293484_3371358	100.000	100	32	0	0	1	32	69453	69422
NZ_CP036442.1_Kp_1:13	ph_NZ_CP054732.1_Kp_3293484_3371358	100.000	100	32	0	0	1	32	69453	69422
NZ_CP036442.1_Kp_1:13	ph_NZ_CP054726.1_Kp_3293484_3371358	100.000	100	32	0	0	1	32	69453	69422
NZ_CP036442.1_Kp_1:13	ph_NZ_CP054720.1_Kp_3293484_3371358	100.000	100	32	0	0	1	32	69453	69422
NZ_CP036442.1_Kp_1:13	ph_NZ_CP054303.1_Kp_2975870_3026292	100.000	100	32	0	0	1	32	32947	32916
NZ_CP036442.1_Kp_1:13	ph_NZ_CP050834.1_Kp_3944091_3997310	100.000	100	32	0	0	1	32	36012	35981
NZ_CP036442.1_Kp_1:13	ph_NZ_CP050834.1_Kp_3529339_3580131	100.000	100	32	0	0	1	32	40255	40224
NZ_CP036442.1_Kp_1:13	ph_NZ_CP050360.1_Kp_1627908_1675301	100.000	100	32	0	0	1	32	37810	37779
NZ_CP036442.1_Kp_1:13	ph_NZ_CP048933.1_Kp_3401689_3444530	100.000	100	32	0	0	1	32	34420	34389
NZ_CP036442.1_Kp_1:13	ph_NZ_CP048430.1_Kp_1414990_1457831	100.000	100	32	0	0	1	32	8421	8452
NZ_CP036442.1_Kp_1:13	ph_NZ_CP047192.1_Kp_3392591_3435432	100.000	100	32	0	0	1	32	34420	34389
NZ_CP036442.1_Kp_1:13	ph_NZ_CP045193.1_Kp_3200643_3299490	100.000	100	32	0	0	1	32	31464	31433
NZ_CP036442.1_Kp_1:13	ph_NZ_CP045015.1_Kp_1723242_1768259	100.000	100	32	0	0	1	32	10511	10542
NZ_CP036442.1_Kp_1:13	ph_NZ_CP044047.1_Kp_1520843_1568987	100.000	100	32	0	0	1	32	3501	3532
NZ_CP036442.1_Kp_1:13	ph_NZ_CP044039.1_Kp_442822_490170	100.000	100	32	0	0	1	32	9583	9614
NZ_CP036442.1_Kp_1:13	ph_NZ_CP042882.1_Kp_1446892_1496812	100.000	100	32	0	0	1	32	16551	16582
NZ_CP036442.1_Kp_1:13	ph_NZ_CP042858.1_Kp_3076672_3123401	100.000	100	32	0	0	1	32	38478	38447
NZ_CP036442.1_Kp_1:13	ph_NZ_CP042520.1_Kp_1801413_1850003	100.000	100	32	0	0	1	32	10849	10880
NZ_CP036442.1_Kp_1:13	ph_NZ_CP041946.1_Kp_1763458_1808256	100.000	100	32	0	0	1	32	10511	10542
NZ_CP036442.1_Kp_1:13	ph_NZ_CP041927.1_Kp_5032779_5079119	100.000	100	32	0	0	1	32	35829	35798
NZ_CP036442.1_Kp_1:13	ph_NZ_CP041639.1_Kp_1764109_1809124	100.000	100	32	0	0	1	32	10511	10542
NZ_CP036442.1_Kp_1:13	ph_NZ_CP041373.1_Kp_3362695_3405536	100.000	100	32	0	0	1	32	34420	34389
NZ_CP036442.1_Kp_1:13	ph_NZ_CP041099.1_Kp_1824260_1874597	100.000	100	32	0	0	1	32	10696	10727
NZ_CP036442.1_Kp_1:13	ph_NZ_CP040861.1_Kp_4712590_4761365	100.000	100	32	0	0	1	32	10796	10827
NZ_CP036442.1_Kp_1:13	ph_NZ_CP039954.1_Kp_1464719_1512934	100.000	100	32	0	0	1	32	16606	16637
NZ_CP036442.1_Kp_1:13	ph_NZ_CP039951.1_Kp_3608755_3656970	100.000	100	32	0	0	1	32	16606	16637
NZ_CP036442.1_Kp_1:13	ph_NZ_CP036438.1_Kp_171001_213699	100.000	100	32	0	0	1	32	31956	31925
NZ_CP036442.1_Kp_1:13	ph_NZ_CP036335.1_Kp_491886_538577	100.000	100	32	0	0	1	32	9174	9205
NZ_CP036442.1_Kp_1:13	ph_NZ_CP036327.1_Kp_1292057_1334992	100.000	100	32	0	0	1	32	34212	34181
NZ_CP036442.1_Kp_1:13	ph_NZ_CP036187.1_Kp_2500526_2548101	100.000	100	32	0	0	1	32	9174	9205
NZ_CP036442.1_Kp_1:13	ph_NZ_CP035210.1_Kp_560860_607168	100.000	100	32	0	0	1	32	10559	10590
NZ_CP036442.1_Kp_1:13	ph_NZ_CP035196.1_Kp_1876349_1914265	100.000	100	32	0	0	1	32	32797	32766
NZ_CP036442.1_Kp_1:13	ph_NZ_CP034778.1_Kp_1882130_1921596	100.000	100	32	0	0	1	32	12786	12817
NZ_CP036442.1_Kp_1:13	ph_NZ_CP034415.1_Kp_3355930_3400681	100.000	100	32	0	0	1	32	36330	36299
NZ_CP036442.1_Kp_1:13	ph_NZ_CP034281.1_Kp_1503082_1551297	100.000	100	32	0	0	1	32	16606	16637
NZ_CP036442.1_Kp_1:13	ph_NZ_CP034123.1_Kp_3350132_3392973	100.000	100	32	0	0	1	32	34420	34389
NZ_CP036442.1_Kp_1:13	ph_NZ_CP033954.1_Kp_3355022_3397863	100.000	100	32	0	0	1	32	34420	34389
NZ_CP036442.1_Kp_1:13	ph_NZ_CP033946.1_Kp_3191905_3234845	100.000	100	32	0	0	1	32	34214	34183
NZ_CP036442.1_Kp_1:13	ph_NZ_CP032240.1_Kp_3328926_3427174	100.000	100	32	0	0	1	32	89827	89796
NZ_CP036442.1_Kp_1:13	ph_NZ_CP032222.1_Kp_1958372_2007684	100.000	100	32	0	0	1	32	39729	39698
NZ_CP036442.1_Kp_1:13	ph_NZ_CP032200.1_Kp_5060198_5100737	100.000	100	32	0	0	1	32	32323	32292
NZ_CP036442.1_Kp_1:13	ph_NZ_CP032185.1_Kp_3347850_3395407	100.000	100	32	0	0	1	32	30941	30910
NZ_CP036442.1_Kp_1:13	ph_NZ_CP032163.1_Kp_3333039_3375880	100.000	100	32	0	0	1	32	34420	34389
NZ_CP036442.1_Kp_1:13	ph_NZ_CP031849.1_Kp_1743414_1772014	100.000	100	32	0	0	1	32	10665	10696
NZ_CP036442.1_Kp_1:13	ph_NZ_CP031810.1_Kp_579780_620290	100.000	100	32	0	0	1	32	12786	12817
NZ_CP036442.1_Kp_1:13	ph_NZ_CP031800.1_Kp_1971509_2016703	100.000	100	32	0	0	1	32	34215	34184
NZ_CP036442.1_Kp_1:13	ph_NZ_CP030072.1_Kp_3392580_3439214	100.000	100	32	0	0	1	32	37899	37868
NZ_CP036442.1_Kp_1:13	ph_NZ_CP029582.1_Kp_38079_85472	100.000	100	32	0	0	1	32	37810	37779
NZ_CP036442.1_Kp_1:13	ph_NZ_CP029384.1_Kp_3310907_3410356	100.000	100	32	0	0	1	32	91028	90997
NZ_CP036442.1_Kp_1:13	ph_NZ_CP028478.1_Kp_1453752_1502995	100.000	100	32	0	0	1	32	15225	15256
NZ_CP036442.1_Kp_1:13	ph_NZ_CP027612.1_Kp_4020969_4061508	100.000	100	32	0	0	1	32	8216	8247
NZ_CP036442.1_Kp_1:13	ph_NZ_CP026495.1_Kp_1463666_1511881	100.000	100	32	0	0	1	32	16606	16637
NZ_CP036442.1_Kp_1:13	ph_NZ_CP025515.1_Kp_3460999_3512213	100.000	100	32	0	0	1	32	41632	41601
NZ_CP036442.1_Kp_1:13	ph_NZ_CP025211.1_Kp_1760049_1797906	100.000	100	32	0	0	1	32	31949	31918
NZ_CP036442.1_Kp_1:13	ph_NZ_CP025146.1_Kp_1550803_1599018	100.000	100	32	0	0	1	32	16606	16637
NZ_CP036442.1_Kp_1:13	ph_NZ_CP025143.1_Kp_1550343_1598558	100.000	100	32	0	0	1	32	16606	16637
NZ_CP036442.1_Kp_1:13	ph_NZ_CP025140.1_Kp_1551986_1600201	100.000	100	32	0	0	1	32	16606	16637
NZ_CP036442.1_Kp_1:13	ph_NZ_CP024548.1_Kp_1810501_1858246	100.000	100	32	0	0	1	32	10506	10537
NZ_CP036442.1_Kp_1:13	ph_NZ_CP024545.1_Kp_1860372_1893223	100.000	100	32	0	0	1	32	11175	11206
NZ_CP036442.1_Kp_1:13	ph_NZ_CP024542.1_Kp_1860372_1893223	100.000	100	32	0	0	1	32	11175	11206
NZ_CP036442.1_Kp_1:13	ph_NZ_CP023839.1_Kp_1964955_2012339	100.000	100	32	0	0	1	32	9583	9614
NZ_CP036442.1_Kp_1:13	ph_NZ_CP022924.1_Kp_1497425_1545638	100.000	100	32	0	0	1	32	16605	16636
NZ_CP036442.1_Kp_1:13	ph_NZ_CP022922.1_Kp_1497457_1545672	100.000	100	32	0	0	1	32	16606	16637
NZ_CP036442.1_Kp_1:13	ph_NZ_CP022919.1_Kp_1497456_1545671	100.000	100	32	0	0	1	32	16606	16637
NZ_CP036442.1_Kp_1:13	ph_NZ_CP022916.1_Kp_1497458_1545673	100.000	100	32	0	0	1	32	16606	16637
NZ_CP036442.1_Kp_1:13	ph_NZ_CP020841.1_Kp_1684162_1708686	100.000	100	32	0	0	1	32	8935	8904
NZ_CP036442.1_Kp_1:13	ph_NZ_CP018671.1_Kp_5096081_5136311	100.000	100	32	0	0	1	32	8982	9013
NZ_CP036442.1_Kp_1:13	ph_NZ_CP018458.1_Kp_1925006_1971348	100.000	100	32	0	0	1	32	8826	8857
NZ_CP036442.1_Kp_1:13	ph_NZ_CP018140.1_Kp_1905689_1952993	100.000	100	32	0	0	1	32	9583	9614
NZ_CP036442.1_Kp_1:13	ph_NZ_CP014008.1_Kp_2377139_2417629	100.000	100	32	0	0	1	32	6864	6895
NZ_CP036442.1_Kp_1:13	ph_NZ_CP014004.1_Kp_131073_179607	100.000	100	32	0	0	1	32	10189	10220
NZ_CP036442.1_Kp_1:13	ph_NZ_CP012992.1_Kp_658230_701768	100.000	100	32	0	0	1	32	35854	35823
NZ_CP036442.1_Kp_1:13	ph_NZ_CP012987.1_Kp_666625_710163	100.000	100	32	0	0	1	32	35854	35823
NZ_CP036442.1_Kp_1:13	ph_NZ_CP012745.1_Kp_2057948_2105627	100.000	100	32	0	0	1	32	9583	9614
NZ_CP036442.1_Kp_1:13	ph_NZ_CP012426.1_Kp_4760465_4809194	100.000	100	32	0	0	1	32	9583	9614
NZ_CP036442.1_Kp_1:13	ph_NZ_CP009461.1_Kp_2802033_2842631	100.000	100	32	0	0	1	32	32248	32217
NZ_CP036442.1_Kp_1:13	ph_NZ_CP009208.1_Kp_5332282_5373761	100.000	100	32	0	0	1	32	11139	11170
NZ_CP036442.1_Kp_1:18	I_NZ_CP017179.1_En_2810161_2863553	100.000	100	32	0	0	1	32	29775	29744
NZ_CP036442.1_Kp_1:18	ph_NZ_CP044033.1_Kp_3246159_3307275	100.000	100	32	0	0	1	32	25333	25364
NZ_CP036442.1_Kp_1:25	I_NZ_CP026155.1_Kp_2790307_2966459	100.000	100	32	0	0	1	32	112803	112772
NZ_CP036442.1_Kp_1:25	I_NZ_CP025146.1_Kp_124453_172052	100.000	100	32	0	0	1	32	38713	38744
NZ_CP036442.1_Kp_1:25	I_NZ_CP024489.1_Kp_5048967_5293297	100.000	100	32	0	0	1	32	78361	78392
NZ_CP036442.1_Kp_1:25	MOB_pl_NZ_LR025093.1_Kp	100.000	100	32	0	0	1	32	92814	92845
NZ_CP036442.1_Kp_1:25	MOB_pl_NZ_LR025089.1_Kp	100.000	100	32	0	0	1	32	204726	204695
NZ_CP036442.1_Kp_1:25	MOB_pl_NZ_CP054304.1_Kp	100.000	100	32	0	0	1	32	97573	97604
NZ_CP036442.1_Kp_1:25	MOB_pl_NZ_CP053773.1_Kp	100.000	100	32	0	0	1	32	91963	91994
NZ_CP036442.1_Kp_1:25	MOB_pl_NZ_CP053767.1_Kp	100.000	100	32	0	0	1	32	199420	199451
NZ_CP036442.1_Kp_1:25	MOB_pl_NZ_CP053365.1_Kp	100.000	100	32	0	0	1	32	276462	276431
NZ_CP036442.1_Kp_1:25	MOB_pl_NZ_CP050379.1_Kp	100.000	100	32	0	0	1	32	123716	123685
NZ_CP036442.1_Kp_1:25	MOB_pl_NZ_CP050373.1_Kp	100.000	100	32	0	0	1	32	43440	43409
NZ_CP036442.1_Kp_1:25	MOB_pl_NZ_CP049720.1_Kp	100.000	100	32	0	0	1	32	192308	192339
NZ_CP036442.1_Kp_1:25	MOB_pl_NZ_CP049717.1_Kp	100.000	100	32	0	0	1	32	178346	178377
NZ_CP036442.1_Kp_1:25	MOB_pl_NZ_CP047337.1_Kp	100.000	100	32	0	0	1	32	12542	12573
NZ_CP036442.1_Kp_1:25	MOB_pl_NZ_CP047337.1_Kp	100.000	100	32	0	0	1	32	199371	199340
NZ_CP036442.1_Kp_1:25	MOB_pl_NZ_CP046950.1_Kp	100.000	100	32	0	0	1	32	186236	186267
NZ_CP036442.1_Kp_1:25	MOB_pl_NZ_CP046382.1_Kp	100.000	100	32	0	0	1	32	186259	186290
NZ_CP036442.1_Kp_1:25	MOB_pl_NZ_CP045676.1_Kp	100.000	100	32	0	0	1	32	88413	88382
NZ_CP036442.1_Kp_1:25	MOB_pl_NZ_CP044038.1_Kp	100.000	100	32	0	0	1	32	1462	1431
NZ_CP036442.1_Kp_1:25	MOB_pl_NZ_CP042883.1_Kp	100.000	100	32	0	0	1	32	184503	184534
NZ_CP036442.1_Kp_1:25	MOB_pl_NZ_CP041949.1_Kp	100.000	100	32	0	0	1	32	164370	164401
NZ_CP036442.1_Kp_1:25	MOB_pl_NZ_CP041936.1_Kp	100.000	100	32	0	0	1	32	220032	220063
NZ_CP036442.1_Kp_1:25	MOB_pl_NZ_CP041928.1_Kp	100.000	100	32	0	0	1	32	117926	117895
NZ_CP036442.1_Kp_1:25	MOB_pl_NZ_CP041640.1_Kp	100.000	100	32	0	0	1	32	75125	75094
NZ_CP036442.1_Kp_1:25	MOB_pl_NZ_CP041100.1_Kp	100.000	100	32	0	0	1	32	182649	182680
NZ_CP036442.1_Kp_1:25	MOB_pl_NZ_CP041094.1_Kp	100.000	100	32	0	0	1	32	158768	158799
NZ_CP036442.1_Kp_1:25	MOB_pl_NZ_CP041084.1_Kp	100.000	100	32	0	0	1	32	146220	146251
NZ_CP036442.1_Kp_1:25	MOB_pl_NZ_CP040176.1_Kp	100.000	100	32	0	0	1	32	163763	163732
NZ_CP036442.1_Kp_1:25	MOB_pl_NZ_CP040123.1_Kp	100.000	100	32	0	0	1	32	67953	67922
NZ_CP036442.1_Kp_1:25	MOB_pl_NZ_CP040035.1_Kp	100.000	100	32	0	0	1	32	136234	136265
NZ_CP036442.1_Kp_1:25	MOB_pl_NZ_CP040030.1_Kp	100.000	100	32	0	0	1	32	136234	136265
NZ_CP036442.1_Kp_1:25	MOB_pl_NZ_CP040025.1_Kp	100.000	100	32	0	0	1	32	137934	137965
NZ_CP036442.1_Kp_1:25	MOB_pl_NZ_CP039809.1_Kp	100.000	100	32	0	0	1	32	193389	193420
NZ_CP036442.1_Kp_1:25	MOB_pl_NZ_CP037966.1_Kp	100.000	100	32	0	0	1	32	167855	167886
NZ_CP036442.1_Kp_1:25	MOB_pl_NZ_CP036443.1_Kp	100.000	100	32	0	0	1	32	143087	143056
NZ_CP036442.1_Kp_1:25	MOB_pl_NZ_CP036337.1_Kp	100.000	100	32	0	0	1	32	108667	108698
NZ_CP036442.1_Kp_1:25	MOB_pl_NZ_CP036307.1_Kp	100.000	100	32	0	0	1	32	211649	211680
NZ_CP036442.1_Kp_1:25	MOB_pl_NZ_CP036302.1_Kp	100.000	100	32	0	0	1	32	193389	193420
NZ_CP036442.1_Kp_1:25	MOB_pl_NZ_CP036188.1_Kp	100.000	100	32	0	0	1	32	95345	95314
NZ_CP036442.1_Kp_1:25	MOB_pl_NZ_CP035536.1_Kp	100.000	100	32	0	0	1	32	35381	35350
NZ_CP036442.1_Kp_1:25	MOB_pl_NZ_CP035180.1_Kp	100.000	100	32	0	0	1	32	99785	99816
NZ_CP036442.1_Kp_1:25	MOB_pl_NZ_CP034777.1_Kp	100.000	100	32	0	0	1	32	48221	48190
NZ_CP036442.1_Kp_1:25	MOB_pl_NZ_CP034407.1_Kp	100.000	100	32	0	0	1	32	21236	21205
NZ_CP036442.1_Kp_1:25	MOB_pl_NZ_CP034282.1_Kp	100.000	100	32	0	0	1	32	147362	147331
NZ_CP036442.1_Kp_1:25	MOB_pl_NZ_CP033774.1_Kp	100.000	100	32	0	0	1	32	62732	62763
NZ_CP036442.1_Kp_1:25	MOB_pl_NZ_CP033402.1_Kp	100.000	100	32	0	0	1	32	196025	196056
NZ_CP036442.1_Kp_1:25	MOB_pl_NZ_CP032209.1_Kp	100.000	100	32	0	0	1	32	53982	54013
NZ_CP036442.1_Kp_1:25	MOB_pl_NZ_CP032186.1_Kp	100.000	100	32	0	0	1	32	164901	164870
NZ_CP036442.1_Kp_1:25	MOB_pl_NZ_CP031851.1_Kp	100.000	100	32	0	0	1	32	124804	124835
NZ_CP036442.1_Kp_1:25	MOB_pl_NZ_CP031801.1_Kp	100.000	100	32	0	0	1	32	147106	147137
NZ_CP036442.1_Kp_1:25	MOB_pl_NZ_CP031735.1_Kp	100.000	100	32	0	0	1	32	195459	195490
NZ_CP036442.1_Kp_1:25	MOB_pl_NZ_CP031614.1_Kp	100.000	100	32	0	0	1	32	5458	5427
NZ_CP036442.1_Kp_1:25	MOB_pl_NZ_CP031583.1_Kp	100.000	100	32	0	0	1	32	70931	70962
NZ_CP036442.1_Kp_1:25	MOB_pl_NZ_CP031369.1_Kp	100.000	100	32	0	0	1	32	69329	69298
NZ_CP036442.1_Kp_1:25	MOB_pl_NZ_CP030071.1_Kp	100.000	100	32	0	0	1	32	107742	107773
NZ_CP036442.1_Kp_1:25	MOB_pl_NZ_CP029740.1_Kp	100.000	100	32	0	0	1	32	39104	39135
NZ_CP036442.1_Kp_1:25	MOB_pl_NZ_CP029724.1_Kp	100.000	100	32	0	0	1	32	7957	7988
NZ_CP036442.1_Kp_1:25	MOB_pl_NZ_CP029591.1_Kp	100.000	100	32	0	0	1	32	169449	169418
NZ_CP036442.1_Kp_1:25	MOB_pl_NZ_CP029588.1_Kp	100.000	100	32	0	0	1	32	202655	202686
NZ_CP036442.1_Kp_1:25	MOB_pl_NZ_CP029387.1_Kp	100.000	100	32	0	0	1	32	214847	214878
NZ_CP036442.1_Kp_1:25	MOB_pl_NZ_CP029136.1_Kp	100.000	100	32	0	0	1	32	138804	138773
NZ_CP036442.1_Kp_1:25	MOB_pl_NZ_CP028995.1_Kp	100.000	100	32	0	0	1	32	140424	140455
NZ_CP036442.1_Kp_1:25	MOB_pl_NZ_CP028954.1_Kp	100.000	100	32	0	0	1	32	69990	70021
NZ_CP036442.1_Kp_1:25	MOB_pl_NZ_CP028930.1_Kp	100.000	100	32	0	0	1	32	60456	60487
NZ_CP036442.1_Kp_1:25	MOB_pl_NZ_CP028804.1_Kp	100.000	100	32	0	0	1	32	196101	196070
NZ_CP036442.1_Kp_1:25	MOB_pl_NZ_CP028784.1_Kp	100.000	100	32	0	0	1	32	170136	170167
NZ_CP036442.1_Kp_1:25	MOB_pl_NZ_CP028543.1_Kp	100.000	100	32	0	0	1	32	146964	146995
NZ_CP036442.1_Kp_1:25	MOB_pl_NZ_CP027161.1_Kp	100.000	100	32	0	0	1	32	24983	25014
NZ_CP036442.1_Kp_1:25	MOB_pl_NZ_CP027152.1_Kp	100.000	100	32	0	0	1	32	51729	51698
NZ_CP036442.1_Kp_1:25	MOB_pl_NZ_CP027049.1_Kp	100.000	100	32	0	0	1	32	103908	103877
NZ_CP036442.1_Kp_1:25	MOB_pl_NZ_CP027044.1_Kp	100.000	100	32	0	0	1	32	151676	151645
NZ_CP036442.1_Kp_1:25	MOB_pl_NZ_CP027037.1_Kp	100.000	100	32	0	0	1	32	169741	169710
NZ_CP036442.1_Kp_1:25	MOB_pl_NZ_CP026752.1_Kp	100.000	100	32	0	0	1	32	119998	119967
NZ_CP036442.1_Kp_1:25	MOB_pl_NZ_CP026397.1_Kp	100.000	100	32	0	0	1	32	94737	94768
NZ_CP036442.1_Kp_1:25	MOB_pl_NZ_CP026151.1_Kp	100.000	100	32	0	0	1	32	37401	37432
NZ_CP036442.1_Kp_1:25	MOB_pl_NZ_CP026148.1_Kp	100.000	100	32	0	0	1	32	23255	23224
NZ_CP036442.1_Kp_1:25	MOB_pl_NZ_CP026139.1_Kp	100.000	100	32	0	0	1	32	37586	37617
NZ_CP036442.1_Kp_1:25	MOB_pl_NZ_CP026135.1_Kp	100.000	100	32	0	0	1	32	76366	76335
NZ_CP036442.1_Kp_1:25	MOB_pl_NZ_CP025577.1_Kp	100.000	100	32	0	0	1	32	171793	171762
NZ_CP036442.1_Kp_1:25	MOB_pl_NZ_CP025516.1_Kp	100.000	100	32	0	0	1	32	150935	150966
NZ_CP036442.1_Kp_1:25	MOB_pl_NZ_CP025457.1_Kp	100.000	100	32	0	0	1	32	174549	174518
NZ_CP036442.1_Kp_1:25	MOB_pl_NZ_CP025212.1_Kp	100.000	100	32	0	0	1	32	129946	129915
NZ_CP036442.1_Kp_1:25	MOB_pl_NZ_CP025148.1_Kp	100.000	100	32	0	0	1	32	32154	32123
NZ_CP036442.1_Kp_1:25	MOB_pl_NZ_CP025145.1_Kp	100.000	100	32	0	0	1	32	29082	29051
NZ_CP036442.1_Kp_1:25	MOB_pl_NZ_CP025142.1_Kp	100.000	100	32	0	0	1	32	32154	32123
NZ_CP036442.1_Kp_1:25	MOB_pl_NZ_CP025038.1_Kp	100.000	100	32	0	0	1	32	166955	166924
NZ_CP036442.1_Kp_1:25	MOB_pl_NZ_CP025009.1_Kp	100.000	100	32	0	0	1	32	163708	163739
NZ_CP036442.1_Kp_1:25	MOB_pl_NZ_CP025006.1_Kp	100.000	100	32	0	0	1	32	155032	155063
NZ_CP036442.1_Kp_1:25	MOB_pl_NZ_CP024572.1_Kp	100.000	100	32	0	0	1	32	135541	135572
NZ_CP036442.1_Kp_1:25	MOB_pl_NZ_CP024565.1_Kp	100.000	100	32	0	0	1	32	135541	135572
NZ_CP036442.1_Kp_1:25	MOB_pl_NZ_CP024558.1_Kp	100.000	100	32	0	0	1	32	135554	135585
NZ_CP036442.1_Kp_1:25	MOB_pl_NZ_CP024551.1_Kp	100.000	100	32	0	0	1	32	135541	135572
NZ_CP036442.1_Kp_1:25	MOB_pl_NZ_CP024537.1_Kp	100.000	100	32	0	0	1	32	135541	135572
NZ_CP036442.1_Kp_1:25	MOB_pl_NZ_CP024530.1_Kp	100.000	100	32	0	0	1	32	135541	135572
NZ_CP036442.1_Kp_1:25	MOB_pl_NZ_CP024523.1_Kp	100.000	100	32	0	0	1	32	135541	135572
NZ_CP036442.1_Kp_1:25	MOB_pl_NZ_CP024516.1_Kp	100.000	100	32	0	0	1	32	209911	209942
NZ_CP036442.1_Kp_1:25	MOB_pl_NZ_CP024508.1_Kp	100.000	100	32	0	0	1	32	210457	210488
NZ_CP036442.1_Kp_1:25	MOB_pl_NZ_CP024500.1_Kp	100.000	100	32	0	0	1	32	225724	225755
NZ_CP036442.1_Kp_1:25	MOB_pl_NZ_CP024483.1_Kp	100.000	100	32	0	0	1	32	225727	225758
NZ_CP036442.1_Kp_1:25	MOB_pl_NZ_CP024459.1_Kp	100.000	100	32	0	0	1	32	170645	170676
NZ_CP036442.1_Kp_1:25	MOB_pl_NZ_CP024193.1_Kp	100.000	100	32	0	0	1	32	135554	135585
NZ_CP036442.1_Kp_1:25	MOB_pl_NZ_CP023943.1_Kp	100.000	100	32	0	0	1	32	128895	128864
NZ_CP036442.1_Kp_1:25	MOB_pl_NZ_CP023489.1_Kp	100.000	100	32	0	0	1	32	14296	14265
NZ_CP036442.1_Kp_1:25	MOB_pl_NZ_CP022926.1_Kp	100.000	100	32	0	0	1	32	28438	28469
NZ_CP036442.1_Kp_1:25	MOB_pl_NZ_CP022923.1_Kp	100.000	100	32	0	0	1	32	193254	193285
NZ_CP036442.1_Kp_1:25	MOB_pl_NZ_CP022920.1_Kp	100.000	100	32	0	0	1	32	239859	239828
NZ_CP036442.1_Kp_1:25	MOB_pl_NZ_CP022917.1_Kp	100.000	100	32	0	0	1	32	174754	174785
NZ_CP036442.1_Kp_1:25	MOB_pl_NZ_CP022693.2_Kp	100.000	100	32	0	0	1	32	102946	102977
NZ_CP036442.1_Kp_1:25	MOB_pl_NZ_CP022692.2_Kp	100.000	100	32	0	0	1	32	194960	194991
NZ_CP036442.1_Kp_1:25	MOB_pl_NZ_CP022613.1_Kp	100.000	100	32	0	0	1	32	34088	34057
NZ_CP036442.1_Kp_1:25	MOB_pl_NZ_CP022574.1_Kp	100.000	100	32	0	0	1	32	77885	77916
NZ_CP036442.1_Kp_1:25	MOB_pl_NZ_CP022125.1_Kp	100.000	100	32	0	0	1	32	9528	9559
NZ_CP036442.1_Kp_1:25	MOB_pl_NZ_CP021951.1_Kp	100.000	100	32	0	0	1	32	154989	154958
NZ_CP036442.1_Kp_1:25	MOB_pl_NZ_CP021834.1_Kp	100.000	100	32	0	0	1	32	42986	43017
NZ_CP036442.1_Kp_1:25	MOB_pl_NZ_CP021752.1_Kp	100.000	100	32	0	0	1	32	76118	76149
NZ_CP036442.1_Kp_1:25	MOB_pl_NZ_CP021713.1_Kp	100.000	100	32	0	0	1	32	81947	81978
NZ_CP036442.1_Kp_1:25	MOB_pl_NZ_CP021710.1_Kp	100.000	100	32	0	0	1	32	170123	170154
NZ_CP036442.1_Kp_1:25	MOB_pl_NZ_CP021686.1_Kp	100.000	100	32	0	0	1	32	32908	32939
NZ_CP036442.1_Kp_1:25	MOB_pl_NZ_CP021544.1_Kp	100.000	100	32	0	0	1	32	163586	163617
NZ_CP036442.1_Kp_1:25	MOB_pl_NZ_CP021540.1_Kp	100.000	100	32	0	0	1	32	167881	167912
NZ_CP036442.1_Kp_1:25	MOB_pl_NZ_CP021166.1_Kp	100.000	100	32	0	0	1	32	101078	101047
NZ_CP036442.1_Kp_1:25	MOB_pl_NZ_CP020903.1_Kp	100.000	100	32	0	0	1	32	108870	108839
NZ_CP036442.1_Kp_1:25	MOB_pl_NZ_CP020855.1_Kp	100.000	100	32	0	0	1	32	2967	2936
NZ_CP036442.1_Kp_1:25	MOB_pl_NZ_CP020855.1_Kp	100.000	100	32	0	0	1	32	214771	214740
NZ_CP036442.1_Kp_1:25	MOB_pl_NZ_CP020842.1_Kp	100.000	100	32	0	0	1	32	169719	169750
NZ_CP036442.1_Kp_1:25	MOB_pl_NZ_CP020838.1_Kp	100.000	100	32	0	0	1	32	138464	138495
NZ_CP036442.1_Kp_1:25	MOB_pl_NZ_CP020499.1_Kp	100.000	100	32	0	0	1	32	112142	112111
NZ_CP036442.1_Kp_1:25	MOB_pl_NZ_CP020109.1_Kp	100.000	100	32	0	0	1	32	64342	64311
NZ_CP036442.1_Kp_1:25	MOB_pl_NZ_CP020072.1_Kp	100.000	100	32	0	0	1	32	156944	156975
NZ_CP036442.1_Kp_1:25	MOB_pl_NZ_CP020069.1_Kp	100.000	100	32	0	0	1	32	56794	56763
NZ_CP036442.1_Kp_1:25	MOB_pl_NZ_CP020062.1_Kp	100.000	100	32	0	0	1	32	138399	138430
NZ_CP036442.1_Kp_1:25	MOB_pl_NZ_CP018886.1_Kp	100.000	100	32	0	0	1	32	197063	197094
NZ_CP036442.1_Kp_1:25	MOB_pl_NZ_CP018693.1_Kp	100.000	100	32	0	0	1	32	167047	167016
NZ_CP036442.1_Kp_1:25	MOB_pl_NZ_CP018675.1_Kp	100.000	100	32	0	0	1	32	29551	29582
NZ_CP036442.1_Kp_1:25	MOB_pl_NZ_CP018460.1_Kp	100.000	100	32	0	0	1	32	131126	131095
NZ_CP036442.1_Kp_1:25	MOB_pl_NZ_CP018441.1_Kp	100.000	100	32	0	0	1	32	149321	149352
NZ_CP036442.1_Kp_1:25	MOB_pl_NZ_CP018434.1_Kp	100.000	100	32	0	0	1	32	109334	109303
NZ_CP036442.1_Kp_1:25	MOB_pl_NZ_CP018430.1_Kp	100.000	100	32	0	0	1	32	109334	109303
NZ_CP036442.1_Kp_1:25	MOB_pl_NZ_CP018424.1_Kp	100.000	100	32	0	0	1	32	109334	109303
NZ_CP036442.1_Kp_1:25	MOB_pl_NZ_CP018365.1_Kp	100.000	100	32	0	0	1	32	149798	149767
NZ_CP036442.1_Kp_1:25	MOB_pl_NZ_CP018355.1_Kp	100.000	100	32	0	0	1	32	48068	48037
NZ_CP036442.1_Kp_1:25	MOB_pl_NZ_CP018351.1_Kp	100.000	100	32	0	0	1	32	160632	160601
NZ_CP036442.1_Kp_1:25	MOB_pl_NZ_CP018340.1_Kp	100.000	100	32	0	0	1	32	64528	64497
NZ_CP036442.1_Kp_1:25	MOB_pl_NZ_CP016922.1_Kp	100.000	100	32	0	0	1	32	42386	42417
NZ_CP036442.1_Kp_1:25	MOB_pl_NZ_CP016810.1_Kp	100.000	100	32	0	0	1	32	236949	236980
NZ_CP036442.1_Kp_1:25	MOB_pl_NZ_CP015393.1_Kp	100.000	100	32	0	0	1	32	156885	156916
NZ_CP036442.1_Kp_1:25	MOB_pl_NZ_CP015386.1_Kp	100.000	100	32	0	0	1	32	187106	187137
NZ_CP036442.1_Kp_1:25	MOB_pl_NZ_CP015383.1_Kp	100.000	100	32	0	0	1	32	116862	116831
NZ_CP036442.1_Kp_1:25	MOB_pl_NZ_CP015132.1_Kp	100.000	100	32	0	0	1	32	101009	101040
NZ_CP036442.1_Kp_1:25	MOB_pl_NZ_CP014765.1_Kp	100.000	100	32	0	0	1	32	63667	63636
NZ_CP036442.1_Kp_1:25	MOB_pl_NZ_CP014121.1_Kp	100.000	100	32	0	0	1	32	71967	71936
NZ_CP036442.1_Kp_1:25	MOB_pl_NZ_CP012993.2_Kp	100.000	100	32	0	0	1	32	15473	15442
NZ_CP036442.1_Kp_1:25	MOB_pl_NZ_CP012988.3_Kp	100.000	100	32	0	0	1	32	15473	15442
NZ_CP036442.1_Kp_1:25	MOB_pl_NZ_CP011990.1_Kp	100.000	100	32	0	0	1	32	150488	150457
NZ_CP036442.1_Kp_1:25	MOB_pl_NZ_CP011977.1_Kp	100.000	100	32	0	0	1	32	162033	162002
NZ_CP036442.1_Kp_1:25	MOB_pl_NZ_CP011577.1_Kp	100.000	100	32	0	0	1	32	86261	86292
NZ_CP036442.1_Kp_1:25	MOB_pl_NZ_CP010393.1_Kp	100.000	100	32	0	0	1	32	108652	108621
NZ_CP036442.1_Kp_1:25	MOB_pl_NZ_CP009879.1_Kp	100.000	100	32	0	0	1	32	132848	132879
NZ_CP036442.1_Kp_1:25	MOB_pl_NZ_CP009777.1_Kp	100.000	100	32	0	0	1	32	103785	103754
NZ_CP036442.1_Kp_1:25	MOB_pl_NZ_CP008930.1_Kp	100.000	100	32	0	0	1	32	148672	148641
NZ_CP036442.1_Kp_1:25	MOB_pl_NZ_CP008800.1_Kp	100.000	100	32	0	0	1	32	138073	138042
NZ_CP036442.1_Kp_1:25	MOB_pl_NZ_CP006800.1_Kp	100.000	100	32	0	0	1	32	15761	15792
NZ_CP036442.1_Kp_1:25	MOB_pl_NZ_AP018754.1_Kp	100.000	100	32	0	0	1	32	90526	90557
NZ_CP036442.1_Kp_1:25	MOB_pl_NZ_AP018751.1_Kp	100.000	100	32	0	0	1	32	90512	90543
NZ_CP036442.1_Kp_1:25	MOB_pl_NZ_AP018749.1_Kp	100.000	100	32	0	0	1	32	91270	91301
NZ_CP036442.1_Kp_1:25	MOB_pl_NZ_AP018673.1_Kp	100.000	100	32	0	0	1	32	78819	78788
NZ_CP036442.1_Kp_1:25	MOB_pl_NC_022078.1_Kp	100.000	100	32	0	0	1	32	244518	244487
NZ_CP036442.1_Kp_1:25	MOB_pl_NC_009649.1_Kp	100.000	100	32	0	0	1	32	124079	124048
NZ_CP036442.1_Kp_1:25	pl_NZ_CP039955.1_Kp	100.000	100	32	0	0	1	32	138522	138553
NZ_CP036442.1_Kp_1:25	pl_NZ_CP039952.1_Kp	100.000	100	32	0	0	1	32	138522	138553
NZ_CP036442.1_Kp_1:25	pl_NZ_CP023947.1_Kp	100.000	100	32	0	0	1	32	108204	108173
NZ_CP036442.1_Kp_1:25	pl_NZ_CP018818.1_Kp	100.000	100	32	0	0	1	32	94988	95019
NZ_CP036442.1_Kp_1:25	pl_NZ_CP008932.1_Kp	100.000	100	32	0	0	1	32	28793	28762
NZ_CP036442.1_Kp_1:25	pl_NZ_CP006663.1_Kp	100.000	100	32	0	0	1	32	2450	2419
NZ_CP036442.1_Kp_1:25	ph_NZ_CP025143.1_Kp_118975_181314	100.000	100	32	0	0	1	32	44172	44203
NZ_CP036442.1_Kp_1:25	ph_NZ_CP025140.1_Kp_118976_181314	100.000	100	32	0	0	1	32	44172	44203
NZ_CP036442.1_Kp_1:25	MOB_pl_NZ_CP045691.1_Kp	96.875	100	32	1	0	1	32	75216	75185
NZ_CP036442.1_Kp_1:26	I_NZ_CP026155.1_Kp_2790307_2966459	100.000	100	32	0	0	1	32	114482	114513
NZ_CP036442.1_Kp_1:26	I_NZ_CP025146.1_Kp_124453_172052	100.000	100	32	0	0	1	32	37034	37003
NZ_CP036442.1_Kp_1:26	I_NZ_CP024489.1_Kp_5048967_5293297	100.000	100	32	0	0	1	32	76682	76651
NZ_CP036442.1_Kp_1:26	MOB_pl_NZ_LR025093.1_Kp	100.000	100	32	0	0	1	32	91135	91104
NZ_CP036442.1_Kp_1:26	MOB_pl_NZ_LR025089.1_Kp	100.000	100	32	0	0	1	32	206405	206436
NZ_CP036442.1_Kp_1:26	MOB_pl_NZ_CP056026.1_Kp	100.000	100	32	0	0	1	32	107247	107216
NZ_CP036442.1_Kp_1:26	MOB_pl_NZ_CP056025.1_Kp	100.000	100	32	0	0	1	32	197703	197672
NZ_CP036442.1_Kp_1:26	MOB_pl_NZ_CP054304.1_Kp	100.000	100	32	0	0	1	32	95894	95863
NZ_CP036442.1_Kp_1:26	MOB_pl_NZ_CP054266.1_Kp	100.000	100	32	0	0	1	32	16480	16511
NZ_CP036442.1_Kp_1:26	MOB_pl_NZ_CP053773.1_Kp	100.000	100	32	0	0	1	32	90284	90253
NZ_CP036442.1_Kp_1:26	MOB_pl_NZ_CP053767.1_Kp	100.000	100	32	0	0	1	32	197741	197710
NZ_CP036442.1_Kp_1:26	MOB_pl_NZ_CP053365.1_Kp	100.000	100	32	0	0	1	32	278141	278172
NZ_CP036442.1_Kp_1:26	MOB_pl_NZ_CP050379.1_Kp	100.000	100	32	0	0	1	32	125395	125426
NZ_CP036442.1_Kp_1:26	MOB_pl_NZ_CP050373.1_Kp	100.000	100	32	0	0	1	32	45119	45150
NZ_CP036442.1_Kp_1:26	MOB_pl_NZ_CP049720.1_Kp	100.000	100	32	0	0	1	32	190629	190598
NZ_CP036442.1_Kp_1:26	MOB_pl_NZ_CP049717.1_Kp	100.000	100	32	0	0	1	32	176667	176636
NZ_CP036442.1_Kp_1:26	MOB_pl_NZ_CP047634.1_Kp	100.000	100	32	0	0	1	32	162792	162761
NZ_CP036442.1_Kp_1:26	MOB_pl_NZ_CP047337.1_Kp	100.000	100	32	0	0	1	32	10863	10832
NZ_CP036442.1_Kp_1:26	MOB_pl_NZ_CP047337.1_Kp	100.000	100	32	0	0	1	32	201050	201081
NZ_CP036442.1_Kp_1:26	MOB_pl_NZ_CP046950.1_Kp	100.000	100	32	0	0	1	32	184557	184526
NZ_CP036442.1_Kp_1:26	MOB_pl_NZ_CP046382.1_Kp	100.000	100	32	0	0	1	32	184580	184549
NZ_CP036442.1_Kp_1:26	MOB_pl_NZ_CP045676.1_Kp	100.000	100	32	0	0	1	32	90092	90123
NZ_CP036442.1_Kp_1:26	MOB_pl_NZ_CP044038.1_Kp	100.000	100	32	0	0	1	32	3141	3172
NZ_CP036442.1_Kp_1:26	MOB_pl_NZ_CP042883.1_Kp	100.000	100	32	0	0	1	32	182824	182793
NZ_CP036442.1_Kp_1:26	MOB_pl_NZ_CP042521.1_Kp	100.000	100	32	0	0	1	32	158215	158184
NZ_CP036442.1_Kp_1:26	MOB_pl_NZ_CP041949.1_Kp	100.000	100	32	0	0	1	32	162691	162660
NZ_CP036442.1_Kp_1:26	MOB_pl_NZ_CP041936.1_Kp	100.000	100	32	0	0	1	32	218353	218322
NZ_CP036442.1_Kp_1:26	MOB_pl_NZ_CP041928.1_Kp	100.000	100	32	0	0	1	32	119605	119636
NZ_CP036442.1_Kp_1:26	MOB_pl_NZ_CP041642.1_Kp	100.000	100	32	0	0	1	32	113839	113870
NZ_CP036442.1_Kp_1:26	MOB_pl_NZ_CP041640.1_Kp	100.000	100	32	0	0	1	32	76804	76835
NZ_CP036442.1_Kp_1:26	MOB_pl_NZ_CP041100.1_Kp	100.000	100	32	0	0	1	32	180970	180939
NZ_CP036442.1_Kp_1:26	MOB_pl_NZ_CP041094.1_Kp	100.000	100	32	0	0	1	32	157089	157058
NZ_CP036442.1_Kp_1:26	MOB_pl_NZ_CP041084.1_Kp	100.000	100	32	0	0	1	32	144541	144510
NZ_CP036442.1_Kp_1:26	MOB_pl_NZ_CP040176.1_Kp	100.000	100	32	0	0	1	32	165442	165473
NZ_CP036442.1_Kp_1:26	MOB_pl_NZ_CP040123.1_Kp	100.000	100	32	0	0	1	32	69632	69663
NZ_CP036442.1_Kp_1:26	MOB_pl_NZ_CP040035.1_Kp	100.000	100	32	0	0	1	32	134555	134524
NZ_CP036442.1_Kp_1:26	MOB_pl_NZ_CP040030.1_Kp	100.000	100	32	0	0	1	32	134555	134524
NZ_CP036442.1_Kp_1:26	MOB_pl_NZ_CP040025.1_Kp	100.000	100	32	0	0	1	32	136255	136224
NZ_CP036442.1_Kp_1:26	MOB_pl_NZ_CP039809.1_Kp	100.000	100	32	0	0	1	32	191710	191679
NZ_CP036442.1_Kp_1:26	MOB_pl_NZ_CP039525.1_Kp	100.000	100	32	0	0	1	32	34923	34954
NZ_CP036442.1_Kp_1:26	MOB_pl_NZ_CP037966.1_Kp	100.000	100	32	0	0	1	32	166176	166145
NZ_CP036442.1_Kp_1:26	MOB_pl_NZ_CP037930.1_Kp	100.000	100	32	0	0	1	32	90894	90863
NZ_CP036442.1_Kp_1:26	MOB_pl_NZ_CP037929.1_Kp	100.000	100	32	0	0	1	32	217941	217910
NZ_CP036442.1_Kp_1:26	MOB_pl_NZ_CP037744.1_Kp	100.000	100	32	0	0	1	32	109282	109251
NZ_CP036442.1_Kp_1:26	MOB_pl_NZ_CP036443.1_Kp	100.000	100	32	0	0	1	32	144766	144797
NZ_CP036442.1_Kp_1:26	MOB_pl_NZ_CP036337.1_Kp	100.000	100	32	0	0	1	32	106988	106957
NZ_CP036442.1_Kp_1:26	MOB_pl_NZ_CP036328.1_Kp	100.000	100	32	0	0	1	32	118812	118781
NZ_CP036442.1_Kp_1:26	MOB_pl_NZ_CP036321.1_Kp	100.000	100	32	0	0	1	32	94243	94274
NZ_CP036442.1_Kp_1:26	MOB_pl_NZ_CP036307.1_Kp	100.000	100	32	0	0	1	32	209970	209939
NZ_CP036442.1_Kp_1:26	MOB_pl_NZ_CP036302.1_Kp	100.000	100	32	0	0	1	32	191710	191679
NZ_CP036442.1_Kp_1:26	MOB_pl_NZ_CP036193.1_Kp	100.000	100	32	0	0	1	32	90973	91004
NZ_CP036442.1_Kp_1:26	MOB_pl_NZ_CP036188.1_Kp	100.000	100	32	0	0	1	32	97024	97055
NZ_CP036442.1_Kp_1:26	MOB_pl_NZ_CP035907.1_Kp	100.000	100	32	0	0	1	32	90981	91012
NZ_CP036442.1_Kp_1:26	MOB_pl_NZ_CP035536.1_Kp	100.000	100	32	0	0	1	32	37060	37091
NZ_CP036442.1_Kp_1:26	MOB_pl_NZ_CP035384.1_Kp	100.000	100	32	0	0	1	32	68031	68062
NZ_CP036442.1_Kp_1:26	MOB_pl_NZ_CP035204.1_Kp	100.000	100	32	0	0	1	32	91987	91956
NZ_CP036442.1_Kp_1:26	MOB_pl_NZ_CP035180.1_Kp	100.000	100	32	0	0	1	32	98106	98075
NZ_CP036442.1_Kp_1:26	MOB_pl_NZ_CP034777.1_Kp	100.000	100	32	0	0	1	32	49900	49931
NZ_CP036442.1_Kp_1:26	MOB_pl_NZ_CP034407.1_Kp	100.000	100	32	0	0	1	32	22915	22946
NZ_CP036442.1_Kp_1:26	MOB_pl_NZ_CP034326.1_Kp	100.000	100	32	0	0	1	32	252798	252767
NZ_CP036442.1_Kp_1:26	MOB_pl_NZ_CP034325.1_Kp	100.000	100	32	0	0	1	32	77166	77135
NZ_CP036442.1_Kp_1:26	MOB_pl_NZ_CP034282.1_Kp	100.000	100	32	0	0	1	32	149041	149072
NZ_CP036442.1_Kp_1:26	MOB_pl_NZ_CP034085.1_Kp	100.000	100	32	0	0	1	32	101714	101683
NZ_CP036442.1_Kp_1:26	MOB_pl_NZ_CP033947.1_Kp	100.000	100	32	0	0	1	32	130807	130776
NZ_CP036442.1_Kp_1:26	MOB_pl_NZ_CP033774.1_Kp	100.000	100	32	0	0	1	32	61053	61022
NZ_CP036442.1_Kp_1:26	MOB_pl_NZ_CP033402.1_Kp	100.000	100	32	0	0	1	32	194346	194315
NZ_CP036442.1_Kp_1:26	MOB_pl_NZ_CP032209.1_Kp	100.000	100	32	0	0	1	32	52303	52272
NZ_CP036442.1_Kp_1:26	MOB_pl_NZ_CP032195.1_Kp	100.000	100	32	0	0	1	32	29181	29212
NZ_CP036442.1_Kp_1:26	MOB_pl_NZ_CP032189.1_Kp	100.000	100	32	0	0	1	32	98765	98734
NZ_CP036442.1_Kp_1:26	MOB_pl_NZ_CP032186.1_Kp	100.000	100	32	0	0	1	32	166580	166611
NZ_CP036442.1_Kp_1:26	MOB_pl_NZ_CP031793.1_Kp	100.000	100	32	0	0	1	32	129595	129564
NZ_CP036442.1_Kp_1:26	MOB_pl_NZ_CP031735.1_Kp	100.000	100	32	0	0	1	32	193780	193749
NZ_CP036442.1_Kp_1:26	MOB_pl_NZ_CP031614.1_Kp	100.000	100	32	0	0	1	32	7137	7168
NZ_CP036442.1_Kp_1:26	MOB_pl_NZ_CP031583.1_Kp	100.000	100	32	0	0	1	32	69253	69222
NZ_CP036442.1_Kp_1:26	MOB_pl_NZ_CP031369.1_Kp	100.000	100	32	0	0	1	32	71008	71039
NZ_CP036442.1_Kp_1:26	MOB_pl_NZ_CP030343.1_Kp	100.000	100	32	0	0	1	32	115968	115999
NZ_CP036442.1_Kp_1:26	MOB_pl_NZ_CP030342.1_Kp	100.000	100	32	0	0	1	32	21237	21206
NZ_CP036442.1_Kp_1:26	MOB_pl_NZ_CP030071.1_Kp	100.000	100	32	0	0	1	32	106063	106032
NZ_CP036442.1_Kp_1:26	MOB_pl_NZ_CP029740.1_Kp	100.000	100	32	0	0	1	32	37425	37394
NZ_CP036442.1_Kp_1:26	MOB_pl_NZ_CP029724.1_Kp	100.000	100	32	0	0	1	32	6278	6247
NZ_CP036442.1_Kp_1:26	MOB_pl_NZ_CP029723.1_Kp	100.000	100	32	0	0	1	32	48038	48069
NZ_CP036442.1_Kp_1:26	MOB_pl_NZ_CP029591.1_Kp	100.000	100	32	0	0	1	32	171128	171159
NZ_CP036442.1_Kp_1:26	MOB_pl_NZ_CP029588.1_Kp	100.000	100	32	0	0	1	32	200976	200945
NZ_CP036442.1_Kp_1:26	MOB_pl_NZ_CP029387.1_Kp	100.000	100	32	0	0	1	32	213168	213137
NZ_CP036442.1_Kp_1:26	MOB_pl_NZ_CP029136.1_Kp	100.000	100	32	0	0	1	32	140483	140514
NZ_CP036442.1_Kp_1:26	MOB_pl_NZ_CP029102.1_Kp	100.000	100	32	0	0	1	32	14556	14525
NZ_CP036442.1_Kp_1:26	MOB_pl_NZ_CP029101.1_Kp	100.000	100	32	0	0	1	32	12876	12845
NZ_CP036442.1_Kp_1:26	MOB_pl_NZ_CP029000.1_Kp	100.000	100	32	0	0	1	32	51420	51451
NZ_CP036442.1_Kp_1:26	MOB_pl_NZ_CP028995.1_Kp	100.000	100	32	0	0	1	32	138745	138714
NZ_CP036442.1_Kp_1:26	MOB_pl_NZ_CP028955.1_Kp	100.000	100	32	0	0	1	32	127372	127403
NZ_CP036442.1_Kp_1:26	MOB_pl_NZ_CP028954.1_Kp	100.000	100	32	0	0	1	32	68311	68280
NZ_CP036442.1_Kp_1:26	MOB_pl_NZ_CP028930.1_Kp	100.000	100	32	0	0	1	32	58777	58746
NZ_CP036442.1_Kp_1:26	MOB_pl_NZ_CP028804.1_Kp	100.000	100	32	0	0	1	32	197780	197811
NZ_CP036442.1_Kp_1:26	MOB_pl_NZ_CP028784.1_Kp	100.000	100	32	0	0	1	32	168457	168426
NZ_CP036442.1_Kp_1:26	MOB_pl_NZ_CP028717.1_Kp	100.000	100	32	0	0	1	32	60809	60778
NZ_CP036442.1_Kp_1:26	MOB_pl_NZ_CP028479.1_Kp	100.000	100	32	0	0	1	32	1064	1095
NZ_CP036442.1_Kp_1:26	MOB_pl_NZ_CP028389.2_Kp	100.000	100	32	0	0	1	32	152270	152239
NZ_CP036442.1_Kp_1:26	MOB_pl_NZ_CP028181.1_Kp	100.000	100	32	0	0	1	32	161184	161153
NZ_CP036442.1_Kp_1:26	MOB_pl_NZ_CP028177.1_Kp	100.000	100	32	0	0	1	32	4892	4861
NZ_CP036442.1_Kp_1:26	MOB_pl_NZ_CP027613.1_Kp	100.000	100	32	0	0	1	32	154561	154530
NZ_CP036442.1_Kp_1:26	MOB_pl_NZ_CP027161.1_Kp	100.000	100	32	0	0	1	32	23304	23273
NZ_CP036442.1_Kp_1:26	MOB_pl_NZ_CP027158.1_Kp	100.000	100	32	0	0	1	32	103787	103756
NZ_CP036442.1_Kp_1:26	MOB_pl_NZ_CP027152.1_Kp	100.000	100	32	0	0	1	32	53408	53439
NZ_CP036442.1_Kp_1:26	MOB_pl_NZ_CP027049.1_Kp	100.000	100	32	0	0	1	32	105587	105618
NZ_CP036442.1_Kp_1:26	MOB_pl_NZ_CP027044.1_Kp	100.000	100	32	0	0	1	32	153355	153386
NZ_CP036442.1_Kp_1:26	MOB_pl_NZ_CP027037.1_Kp	100.000	100	32	0	0	1	32	171420	171451
NZ_CP036442.1_Kp_1:26	MOB_pl_NZ_CP026752.1_Kp	100.000	100	32	0	0	1	32	121677	121708
NZ_CP036442.1_Kp_1:26	MOB_pl_NZ_CP026588.1_Kp	100.000	100	32	0	0	1	32	15584	15615
NZ_CP036442.1_Kp_1:26	MOB_pl_NZ_CP026397.1_Kp	100.000	100	32	0	0	1	32	93058	93027
NZ_CP036442.1_Kp_1:26	MOB_pl_NZ_CP026396.1_Kp	100.000	100	32	0	0	1	32	117316	117285
NZ_CP036442.1_Kp_1:26	MOB_pl_NZ_CP026175.1_Kp	100.000	100	32	0	0	1	32	21062	21093
NZ_CP036442.1_Kp_1:26	MOB_pl_NZ_CP026163.1_Kp	100.000	100	32	0	0	1	32	31423	31392
NZ_CP036442.1_Kp_1:26	MOB_pl_NZ_CP025966.2_Kp	100.000	100	32	0	0	1	32	116927	116896
NZ_CP036442.1_Kp_1:26	MOB_pl_NZ_CP025577.1_Kp	100.000	100	32	0	0	1	32	173472	173503
NZ_CP036442.1_Kp_1:26	MOB_pl_NZ_CP025516.1_Kp	100.000	100	32	0	0	1	32	149256	149225
NZ_CP036442.1_Kp_1:26	MOB_pl_NZ_CP025457.1_Kp	100.000	100	32	0	0	1	32	176228	176259
NZ_CP036442.1_Kp_1:26	MOB_pl_NZ_CP025212.1_Kp	100.000	100	32	0	0	1	32	347	378
NZ_CP036442.1_Kp_1:26	MOB_pl_NZ_CP025212.1_Kp	100.000	100	32	0	0	1	32	131625	131656
NZ_CP036442.1_Kp_1:26	MOB_pl_NZ_CP025148.1_Kp	100.000	100	32	0	0	1	32	33833	33864
NZ_CP036442.1_Kp_1:26	MOB_pl_NZ_CP025145.1_Kp	100.000	100	32	0	0	1	32	30761	30792
NZ_CP036442.1_Kp_1:26	MOB_pl_NZ_CP025142.1_Kp	100.000	100	32	0	0	1	32	33833	33864
NZ_CP036442.1_Kp_1:26	MOB_pl_NZ_CP025038.1_Kp	100.000	100	32	0	0	1	32	168634	168665
NZ_CP036442.1_Kp_1:26	MOB_pl_NZ_CP025010.1_Kp	100.000	100	32	0	0	1	32	106296	106265
NZ_CP036442.1_Kp_1:26	MOB_pl_NZ_CP025009.1_Kp	100.000	100	32	0	0	1	32	162029	161998
NZ_CP036442.1_Kp_1:26	MOB_pl_NZ_CP025006.1_Kp	100.000	100	32	0	0	1	32	153353	153322
NZ_CP036442.1_Kp_1:26	MOB_pl_NZ_CP024917.1_Kp	100.000	100	32	0	0	1	32	40060	40091
NZ_CP036442.1_Kp_1:26	MOB_pl_NZ_CP024876.1_Kp	100.000	100	32	0	0	1	32	68110	68079
NZ_CP036442.1_Kp_1:26	MOB_pl_NZ_CP024572.1_Kp	100.000	100	32	0	0	1	32	133862	133831
NZ_CP036442.1_Kp_1:26	MOB_pl_NZ_CP024565.1_Kp	100.000	100	32	0	0	1	32	133862	133831
NZ_CP036442.1_Kp_1:26	MOB_pl_NZ_CP024558.1_Kp	100.000	100	32	0	0	1	32	133875	133844
NZ_CP036442.1_Kp_1:26	MOB_pl_NZ_CP024551.1_Kp	100.000	100	32	0	0	1	32	133862	133831
NZ_CP036442.1_Kp_1:26	MOB_pl_NZ_CP024537.1_Kp	100.000	100	32	0	0	1	32	133862	133831
NZ_CP036442.1_Kp_1:26	MOB_pl_NZ_CP024530.1_Kp	100.000	100	32	0	0	1	32	133862	133831
NZ_CP036442.1_Kp_1:26	MOB_pl_NZ_CP024523.1_Kp	100.000	100	32	0	0	1	32	133862	133831
NZ_CP036442.1_Kp_1:26	MOB_pl_NZ_CP024516.1_Kp	100.000	100	32	0	0	1	32	208232	208201
NZ_CP036442.1_Kp_1:26	MOB_pl_NZ_CP024508.1_Kp	100.000	100	32	0	0	1	32	208778	208747
NZ_CP036442.1_Kp_1:26	MOB_pl_NZ_CP024500.1_Kp	100.000	100	32	0	0	1	32	224045	224014
NZ_CP036442.1_Kp_1:26	MOB_pl_NZ_CP024483.1_Kp	100.000	100	32	0	0	1	32	224048	224017
NZ_CP036442.1_Kp_1:26	MOB_pl_NZ_CP024459.1_Kp	100.000	100	32	0	0	1	32	168966	168935
NZ_CP036442.1_Kp_1:26	MOB_pl_NZ_CP024193.1_Kp	100.000	100	32	0	0	1	32	133875	133844
NZ_CP036442.1_Kp_1:26	MOB_pl_NZ_CP024040.1_Kp	100.000	100	32	0	0	1	32	101829	101798
NZ_CP036442.1_Kp_1:26	MOB_pl_NZ_CP023943.1_Kp	100.000	100	32	0	0	1	32	130574	130605
NZ_CP036442.1_Kp_1:26	MOB_pl_NZ_CP023725.1_Kp	100.000	100	32	0	0	1	32	27172	27141
NZ_CP036442.1_Kp_1:26	MOB_pl_NZ_CP023489.1_Kp	100.000	100	32	0	0	1	32	15975	16006
NZ_CP036442.1_Kp_1:26	MOB_pl_NZ_CP023488.1_Kp	100.000	100	32	0	0	1	32	37098	37067
NZ_CP036442.1_Kp_1:26	MOB_pl_NZ_CP022926.1_Kp	100.000	100	32	0	0	1	32	26759	26728
NZ_CP036442.1_Kp_1:26	MOB_pl_NZ_CP022926.1_Kp	100.000	100	32	0	0	1	32	201375	201406
NZ_CP036442.1_Kp_1:26	MOB_pl_NZ_CP022923.1_Kp	100.000	100	32	0	0	1	32	107981	108012
NZ_CP036442.1_Kp_1:26	MOB_pl_NZ_CP022923.1_Kp	100.000	100	32	0	0	1	32	191575	191544
NZ_CP036442.1_Kp_1:26	MOB_pl_NZ_CP022920.1_Kp	100.000	100	32	0	0	1	32	78555	78524
NZ_CP036442.1_Kp_1:26	MOB_pl_NZ_CP022920.1_Kp	100.000	100	32	0	0	1	32	241538	241569
NZ_CP036442.1_Kp_1:26	MOB_pl_NZ_CP022917.1_Kp	100.000	100	32	0	0	1	32	89481	89512
NZ_CP036442.1_Kp_1:26	MOB_pl_NZ_CP022917.1_Kp	100.000	100	32	0	0	1	32	173075	173044
NZ_CP036442.1_Kp_1:26	MOB_pl_NZ_CP022693.2_Kp	100.000	100	32	0	0	1	32	101267	101236
NZ_CP036442.1_Kp_1:26	MOB_pl_NZ_CP022692.2_Kp	100.000	100	32	0	0	1	32	193281	193250
NZ_CP036442.1_Kp_1:26	MOB_pl_NZ_CP022613.1_Kp	100.000	100	32	0	0	1	32	35767	35798
NZ_CP036442.1_Kp_1:26	MOB_pl_NZ_CP022574.1_Kp	100.000	100	32	0	0	1	32	76206	76175
NZ_CP036442.1_Kp_1:26	MOB_pl_NZ_CP022125.1_Kp	100.000	100	32	0	0	1	32	7849	7818
NZ_CP036442.1_Kp_1:26	MOB_pl_NZ_CP021959.1_Kp	100.000	100	32	0	0	1	32	11752	11783
NZ_CP036442.1_Kp_1:26	MOB_pl_NZ_CP021951.1_Kp	100.000	100	32	0	0	1	32	156668	156699
NZ_CP036442.1_Kp_1:26	MOB_pl_NZ_CP021834.1_Kp	100.000	100	32	0	0	1	32	41307	41276
NZ_CP036442.1_Kp_1:26	MOB_pl_NZ_CP021752.1_Kp	100.000	100	32	0	0	1	32	74439	74408
NZ_CP036442.1_Kp_1:26	MOB_pl_NZ_CP021713.1_Kp	100.000	100	32	0	0	1	32	80268	80237
NZ_CP036442.1_Kp_1:26	MOB_pl_NZ_CP021710.1_Kp	100.000	100	32	0	0	1	32	168444	168413
NZ_CP036442.1_Kp_1:26	MOB_pl_NZ_CP021686.1_Kp	100.000	100	32	0	0	1	32	31229	31198
NZ_CP036442.1_Kp_1:26	MOB_pl_NZ_CP021544.1_Kp	100.000	100	32	0	0	1	32	161907	161876
NZ_CP036442.1_Kp_1:26	MOB_pl_NZ_CP021540.1_Kp	100.000	100	32	0	0	1	32	166202	166171
NZ_CP036442.1_Kp_1:26	MOB_pl_NZ_CP021166.1_Kp	100.000	100	32	0	0	1	32	102757	102788
NZ_CP036442.1_Kp_1:26	MOB_pl_NZ_CP020904.1_Kp	100.000	100	32	0	0	1	32	115216	115247
NZ_CP036442.1_Kp_1:26	MOB_pl_NZ_CP020903.1_Kp	100.000	100	32	0	0	1	32	110549	110580
NZ_CP036442.1_Kp_1:26	MOB_pl_NZ_CP020855.1_Kp	100.000	100	32	0	0	1	32	4645	4676
NZ_CP036442.1_Kp_1:26	MOB_pl_NZ_CP020855.1_Kp	100.000	100	32	0	0	1	32	216450	216481
NZ_CP036442.1_Kp_1:26	MOB_pl_NZ_CP020843.1_Kp	100.000	100	32	0	0	1	32	25318	25287
NZ_CP036442.1_Kp_1:26	MOB_pl_NZ_CP020842.1_Kp	100.000	100	32	0	0	1	32	168040	168009
NZ_CP036442.1_Kp_1:26	MOB_pl_NZ_CP020838.1_Kp	100.000	100	32	0	0	1	32	136785	136754
NZ_CP036442.1_Kp_1:26	MOB_pl_NZ_CP020499.1_Kp	100.000	100	32	0	0	1	32	113821	113852
NZ_CP036442.1_Kp_1:26	MOB_pl_NZ_CP020109.1_Kp	100.000	100	32	0	0	1	32	66021	66052
NZ_CP036442.1_Kp_1:26	MOB_pl_NZ_CP020072.1_Kp	100.000	100	32	0	0	1	32	155265	155234
NZ_CP036442.1_Kp_1:26	MOB_pl_NZ_CP020069.1_Kp	100.000	100	32	0	0	1	32	58473	58504
NZ_CP036442.1_Kp_1:26	MOB_pl_NZ_CP020062.1_Kp	100.000	100	32	0	0	1	32	136720	136689
NZ_CP036442.1_Kp_1:26	MOB_pl_NZ_CP018886.1_Kp	100.000	100	32	0	0	1	32	195384	195353
NZ_CP036442.1_Kp_1:26	MOB_pl_NZ_CP018693.1_Kp	100.000	100	32	0	0	1	32	168726	168757
NZ_CP036442.1_Kp_1:26	MOB_pl_NZ_CP018675.1_Kp	100.000	100	32	0	0	1	32	27872	27841
NZ_CP036442.1_Kp_1:26	MOB_pl_NZ_CP018460.1_Kp	100.000	100	32	0	0	1	32	132805	132836
NZ_CP036442.1_Kp_1:26	MOB_pl_NZ_CP018441.1_Kp	100.000	100	32	0	0	1	32	147642	147611
NZ_CP036442.1_Kp_1:26	MOB_pl_NZ_CP018434.1_Kp	100.000	100	32	0	0	1	32	111013	111044
NZ_CP036442.1_Kp_1:26	MOB_pl_NZ_CP018430.1_Kp	100.000	100	32	0	0	1	32	111013	111044
NZ_CP036442.1_Kp_1:26	MOB_pl_NZ_CP018424.1_Kp	100.000	100	32	0	0	1	32	111013	111044
NZ_CP036442.1_Kp_1:26	MOB_pl_NZ_CP018365.1_Kp	100.000	100	32	0	0	1	32	151477	151508
NZ_CP036442.1_Kp_1:26	MOB_pl_NZ_CP018355.1_Kp	100.000	100	32	0	0	1	32	49747	49778
NZ_CP036442.1_Kp_1:26	MOB_pl_NZ_CP018351.1_Kp	100.000	100	32	0	0	1	32	162311	162342
NZ_CP036442.1_Kp_1:26	MOB_pl_NZ_CP017386.1_Kp	100.000	100	32	0	0	1	32	77294	77263
NZ_CP036442.1_Kp_1:26	MOB_pl_NZ_CP016922.1_Kp	100.000	100	32	0	0	1	32	40707	40676
NZ_CP036442.1_Kp_1:26	MOB_pl_NZ_CP016810.1_Kp	100.000	100	32	0	0	1	32	122336	122305
NZ_CP036442.1_Kp_1:26	MOB_pl_NZ_CP016810.1_Kp	100.000	100	32	0	0	1	32	235270	235239
NZ_CP036442.1_Kp_1:26	MOB_pl_NZ_CP015824.1_Kp	100.000	100	32	0	0	1	32	86258	86289
NZ_CP036442.1_Kp_1:26	MOB_pl_NZ_CP015823.1_Kp	100.000	100	32	0	0	1	32	181878	181847
NZ_CP036442.1_Kp_1:26	MOB_pl_NZ_CP015395.1_Kp	100.000	100	32	0	0	1	32	104462	104431
NZ_CP036442.1_Kp_1:26	MOB_pl_NZ_CP015393.1_Kp	100.000	100	32	0	0	1	32	155206	155175
NZ_CP036442.1_Kp_1:26	MOB_pl_NZ_CP015386.1_Kp	100.000	100	32	0	0	1	32	185427	185396
NZ_CP036442.1_Kp_1:26	MOB_pl_NZ_CP015383.1_Kp	100.000	100	32	0	0	1	32	118541	118572
NZ_CP036442.1_Kp_1:26	MOB_pl_NZ_CP015135.1_Kp	100.000	100	32	0	0	1	32	124811	124780
NZ_CP036442.1_Kp_1:26	MOB_pl_NZ_CP015132.1_Kp	100.000	100	32	0	0	1	32	99330	99299
NZ_CP036442.1_Kp_1:26	MOB_pl_NZ_CP014765.1_Kp	100.000	100	32	0	0	1	32	65346	65377
NZ_CP036442.1_Kp_1:26	MOB_pl_NZ_CP014650.1_Kp	100.000	100	32	0	0	1	32	66033	66064
NZ_CP036442.1_Kp_1:26	MOB_pl_NZ_CP014121.1_Kp	100.000	100	32	0	0	1	32	73646	73677
NZ_CP036442.1_Kp_1:26	MOB_pl_NZ_CP014005.1_Kp	100.000	100	32	0	0	1	32	94929	94960
NZ_CP036442.1_Kp_1:26	MOB_pl_NZ_CP013323.1_Kp	100.000	100	32	0	0	1	32	63175	63206
NZ_CP036442.1_Kp_1:26	MOB_pl_NZ_CP012993.2_Kp	100.000	100	32	0	0	1	32	17152	17183
NZ_CP036442.1_Kp_1:26	MOB_pl_NZ_CP012988.3_Kp	100.000	100	32	0	0	1	32	17152	17183
NZ_CP036442.1_Kp_1:26	MOB_pl_NZ_CP012884.1_Kp	100.000	100	32	0	0	1	32	71541	71572
NZ_CP036442.1_Kp_1:26	MOB_pl_NZ_CP012572.1_Kp	100.000	100	32	0	0	1	32	12895	12926
NZ_CP036442.1_Kp_1:26	MOB_pl_NZ_CP012571.1_Kp	100.000	100	32	0	0	1	32	15543	15574
NZ_CP036442.1_Kp_1:26	MOB_pl_NZ_CP012567.1_Kp	100.000	100	32	0	0	1	32	12895	12926
NZ_CP036442.1_Kp_1:26	MOB_pl_NZ_CP012566.1_Kp	100.000	100	32	0	0	1	32	15543	15574
NZ_CP036442.1_Kp_1:26	MOB_pl_NZ_CP011991.1_Kp	100.000	100	32	0	0	1	32	17465	17496
NZ_CP036442.1_Kp_1:26	MOB_pl_NZ_CP011990.1_Kp	100.000	100	32	0	0	1	32	152167	152198
NZ_CP036442.1_Kp_1:26	MOB_pl_NZ_CP011986.1_Kp	100.000	100	32	0	0	1	32	62222	62253
NZ_CP036442.1_Kp_1:26	MOB_pl_NZ_CP011981.1_Kp	100.000	100	32	0	0	1	32	75430	75461
NZ_CP036442.1_Kp_1:26	MOB_pl_NZ_CP011977.1_Kp	100.000	100	32	0	0	1	32	163712	163743
NZ_CP036442.1_Kp_1:26	MOB_pl_NZ_CP011623.1_Kp	100.000	100	32	0	0	1	32	55627	55658
NZ_CP036442.1_Kp_1:26	MOB_pl_NZ_CP011577.1_Kp	100.000	100	32	0	0	1	32	84582	84551
NZ_CP036442.1_Kp_1:26	MOB_pl_NZ_CP010393.1_Kp	100.000	100	32	0	0	1	32	110331	110362
NZ_CP036442.1_Kp_1:26	MOB_pl_NZ_CP009879.1_Kp	100.000	100	32	0	0	1	32	131169	131138
NZ_CP036442.1_Kp_1:26	MOB_pl_NZ_CP009875.1_Kp	100.000	100	32	0	0	1	32	66033	66064
NZ_CP036442.1_Kp_1:26	MOB_pl_NZ_CP009777.1_Kp	100.000	100	32	0	0	1	32	105464	105495
NZ_CP036442.1_Kp_1:26	MOB_pl_NZ_CP008930.1_Kp	100.000	100	32	0	0	1	32	150351	150382
NZ_CP036442.1_Kp_1:26	MOB_pl_NZ_CP008833.1_Kp	100.000	100	32	0	0	1	32	66033	66064
NZ_CP036442.1_Kp_1:26	MOB_pl_NZ_CP008830.1_Kp	100.000	100	32	0	0	1	32	66033	66064
NZ_CP036442.1_Kp_1:26	MOB_pl_NZ_CP008829.1_Kp	100.000	100	32	0	0	1	32	191983	192014
NZ_CP036442.1_Kp_1:26	MOB_pl_NZ_CP008800.1_Kp	100.000	100	32	0	0	1	32	139752	139783
NZ_CP036442.1_Kp_1:26	MOB_pl_NZ_CP007734.1_Kp	100.000	100	32	0	0	1	32	15374	15343
NZ_CP036442.1_Kp_1:26	MOB_pl_NZ_CP007730.1_Kp	100.000	100	32	0	0	1	32	66033	66064
NZ_CP036442.1_Kp_1:26	MOB_pl_NZ_CP007729.1_Kp	100.000	100	32	0	0	1	32	191983	192014
NZ_CP036442.1_Kp_1:26	MOB_pl_NZ_CP006800.1_Kp	100.000	100	32	0	0	1	32	14082	14051
NZ_CP036442.1_Kp_1:26	MOB_pl_NZ_AP018754.1_Kp	100.000	100	32	0	0	1	32	88847	88816
NZ_CP036442.1_Kp_1:26	MOB_pl_NZ_AP018751.1_Kp	100.000	100	32	0	0	1	32	88833	88802
NZ_CP036442.1_Kp_1:26	MOB_pl_NZ_AP018749.1_Kp	100.000	100	32	0	0	1	32	89591	89560
NZ_CP036442.1_Kp_1:26	MOB_pl_NZ_AP018673.1_Kp	100.000	100	32	0	0	1	32	80498	80529
NZ_CP036442.1_Kp_1:26	MOB_pl_NC_022078.1_Kp	100.000	100	32	0	0	1	32	246197	246228
NZ_CP036442.1_Kp_1:26	MOB_pl_NC_009650.1_Kp	100.000	100	32	0	0	1	32	59863	59894
NZ_CP036442.1_Kp_1:26	MOB_pl_NC_009649.1_Kp	100.000	100	32	0	0	1	32	125758	125789
NZ_CP036442.1_Kp_1:26	pl_NZ_CP058961.1_Kp	100.000	100	32	0	0	1	32	49216	49247
NZ_CP036442.1_Kp_1:26	pl_NZ_CP050374.1_Kp	100.000	100	32	0	0	1	32	148225	148256
NZ_CP036442.1_Kp_1:26	pl_NZ_CP046952.1_Kp	100.000	100	32	0	0	1	32	101147	101116
NZ_CP036442.1_Kp_1:26	pl_NZ_CP046384.1_Kp	100.000	100	32	0	0	1	32	101145	101114
NZ_CP036442.1_Kp_1:26	pl_NZ_CP045678.1_Kp	100.000	100	32	0	0	1	32	83033	83002
NZ_CP036442.1_Kp_1:26	pl_NZ_CP044045.1_Kp	100.000	100	32	0	0	1	32	66176	66145
NZ_CP036442.1_Kp_1:26	pl_NZ_CP040994.1_Kp	100.000	100	32	0	0	1	32	73998	73967
NZ_CP036442.1_Kp_1:26	pl_NZ_CP039955.1_Kp	100.000	100	32	0	0	1	32	136843	136812
NZ_CP036442.1_Kp_1:26	pl_NZ_CP039952.1_Kp	100.000	100	32	0	0	1	32	136843	136812
NZ_CP036442.1_Kp_1:26	pl_NZ_CP037964.1_Kp	100.000	100	32	0	0	1	32	25051	25082
NZ_CP036442.1_Kp_1:26	pl_NZ_CP032169.1_Kp	100.000	100	32	0	0	1	32	34543	34574
NZ_CP036442.1_Kp_1:26	pl_NZ_CP031883.1_Kp	100.000	100	32	0	0	1	32	86172	86203
NZ_CP036442.1_Kp_1:26	pl_NZ_CP028991.1_Kp	100.000	100	32	0	0	1	32	73498	73467
NZ_CP036442.1_Kp_1:26	pl_NZ_CP023947.1_Kp	100.000	100	32	0	0	1	32	109883	109914
NZ_CP036442.1_Kp_1:26	pl_NZ_CP021741.1_Kp	100.000	100	32	0	0	1	32	40574	40605
NZ_CP036442.1_Kp_1:26	pl_NZ_CP018818.1_Kp	100.000	100	32	0	0	1	32	93309	93278
NZ_CP036442.1_Kp_1:26	pl_NZ_CP017935.1_Kp	100.000	100	32	0	0	1	32	36810	36841
NZ_CP036442.1_Kp_1:26	pl_NZ_CP014649.1_Kp	100.000	100	32	0	0	1	32	13993	13962
NZ_CP036442.1_Kp_1:26	pl_NZ_CP008932.1_Kp	100.000	100	32	0	0	1	32	30472	30503
NZ_CP036442.1_Kp_1:26	pl_NZ_CP006663.1_Kp	100.000	100	32	0	0	1	32	4129	4160
NZ_CP036442.1_Kp_1:26	pl_NC_009651.1_Kp	100.000	100	32	0	0	1	32	2692	2661
NZ_CP036442.1_Kp_1:26	ph_NZ_CP051160.1_Kp_332114_378208	100.000	100	32	0	0	1	32	22983	23014
NZ_CP036442.1_Kp_1:26	ph_NZ_CP025143.1_Kp_118975_181314	100.000	100	32	0	0	1	32	42493	42462
NZ_CP036442.1_Kp_1:26	ph_NZ_CP025140.1_Kp_118976_181314	100.000	100	32	0	0	1	32	42493	42462
NZ_CP036442.1_Kp_1:29	I_NZ_CP025963.2_Kp_3885785_3933511	100.000	100	32	0	0	1	32	4510	4479
NZ_CP036442.1_Kp_1:29	ph_NZ_LR792628.1_Kp_4183383_4232150	100.000	100	32	0	0	1	32	2280	2249
NZ_CP036442.1_Kp_1:29	ph_NZ_LR130548.1_Kp_4029227_4081822	100.000	100	32	0	0	1	32	3819	3788
NZ_CP036442.1_Kp_1:29	ph_NZ_FO834906.1_Kp_1506070_1554887	100.000	100	32	0	0	1	32	46537	46568
NZ_CP036442.1_Kp_1:29	ph_NZ_CP056029.1_Kp_3964196_4012480	100.000	100	32	0	0	1	32	5962	5931
NZ_CP036442.1_Kp_1:29	ph_NZ_CP054303.1_Kp_2430696_2494845	100.000	100	32	0	0	1	32	17197	17166
NZ_CP036442.1_Kp_1:29	ph_NZ_CP054268.1_Kp_4041535_4087676	100.000	100	32	0	0	1	32	3819	3788
NZ_CP036442.1_Kp_1:29	ph_NZ_CP053771.1_Kp_5108675_5157012	100.000	100	32	0	0	1	32	42415	42446
NZ_CP036442.1_Kp_1:29	ph_NZ_CP053765.1_Kp_1964992_2015871	100.000	100	32	0	0	1	32	44956	44987
NZ_CP036442.1_Kp_1:29	ph_NZ_CP050834.1_Kp_1503034_1571842	100.000	100	32	0	0	1	32	47417	47448
NZ_CP036442.1_Kp_1:29	ph_NZ_CP050371.1_Kp_1772228_1830543	100.000	100	32	0	0	1	32	54496	54527
NZ_CP036442.1_Kp_1:29	ph_NZ_CP044033.1_Kp_3246159_3307275	100.000	100	32	0	0	1	32	45020	45051
NZ_CP036442.1_Kp_1:29	ph_NZ_CP043047.1_Kp_3437021_3484263	100.000	100	32	0	0	1	32	43423	43454
NZ_CP036442.1_Kp_1:29	ph_NZ_CP042321.1_Kp_2461869_2509314	100.000	100	32	0	0	1	32	43626	43657
NZ_CP036442.1_Kp_1:29	ph_NZ_CP042320.1_Kp_2454556_2514178	100.000	100	32	0	0	1	32	55803	55834
NZ_CP036442.1_Kp_1:29	ph_NZ_CP042318.1_Kp_2466809_2514251	100.000	100	32	0	0	1	32	43623	43654
NZ_CP036442.1_Kp_1:29	ph_NZ_CP042311.1_Kp_2444101_2496332	100.000	100	32	0	0	1	32	48412	48443
NZ_CP036442.1_Kp_1:29	ph_NZ_CP042309.1_Kp_2466562_2514010	100.000	100	32	0	0	1	32	43629	43660
NZ_CP036442.1_Kp_1:29	ph_NZ_CP041092.1_Kp_3860451_3905697	100.000	100	32	0	0	1	32	4832	4801
NZ_CP036442.1_Kp_1:29	ph_NZ_CP041023.1_Kp_4018518_4062006	100.000	100	32	0	0	1	32	2276	2245
NZ_CP036442.1_Kp_1:29	ph_NZ_CP035540.1_Kp_3932711_3978852	100.000	100	32	0	0	1	32	3819	3788
NZ_CP036442.1_Kp_1:29	ph_NZ_CP034760.1_Kp_3893108_3953566	100.000	100	32	0	0	1	32	5962	5931
NZ_CP036442.1_Kp_1:29	ph_NZ_CP034408.1_Kp_1541015_1589350	100.000	100	32	0	0	1	32	5923	5892
NZ_CP036442.1_Kp_1:29	ph_NZ_CP034249.1_Kp_3973699_4034157	100.000	100	32	0	0	1	32	5962	5931
NZ_CP036442.1_Kp_1:29	ph_NZ_CP031734.1_Kp_1871127_1919466	100.000	100	32	0	0	1	32	42416	42447
NZ_CP036442.1_Kp_1:29	ph_NZ_CP030923.1_Kp_5250684_5268619	100.000	100	32	0	0	1	32	2280	2249
NZ_CP036442.1_Kp_1:29	ph_NZ_CP030341.1_Kp_4301368_4359683	100.000	100	32	0	0	1	32	3819	3788
NZ_CP036442.1_Kp_1:29	ph_NZ_CP030172.1_Kp_3810018_3857410	100.000	100	32	0	0	1	32	5575	5544
NZ_CP036442.1_Kp_1:29	ph_NZ_CP029738.1_Kp_1900756_1961470	100.000	100	32	0	0	1	32	15515	15484
NZ_CP036442.1_Kp_1:29	ph_NZ_CP029099.1_Kp_4069355_4127670	100.000	100	32	0	0	1	32	3819	3788
NZ_CP036442.1_Kp_1:29	ph_NZ_CP028994.1_Kp_1830518_1876659	100.000	100	32	0	0	1	32	42322	42353
NZ_CP036442.1_Kp_1:29	ph_NZ_CP028932.1_Kp_834647_894095	100.000	100	32	0	0	1	32	17032	17001
NZ_CP036442.1_Kp_1:29	ph_NZ_CP028806.1_Kp_4004212_4062676	100.000	100	32	0	0	1	32	5962	5931
NZ_CP036442.1_Kp_1:29	ph_NZ_CP028783.1_Kp_3965493_4016103	100.000	100	32	0	0	1	32	7187	7156
NZ_CP036442.1_Kp_1:29	ph_NZ_CP028180.1_Kp_4180878_4232904	100.000	100	32	0	0	1	32	3819	3788
NZ_CP036442.1_Kp_1:29	ph_NZ_CP027053.1_Kp_2737277_2787072	100.000	100	32	0	0	1	32	5962	5931
NZ_CP036442.1_Kp_1:29	ph_NZ_CP027036.1_Kp_2539679_2587963	100.000	100	32	0	0	1	32	42322	42353
NZ_CP036442.1_Kp_1:29	ph_NZ_CP026751.1_Kp_5130609_5178947	100.000	100	32	0	0	1	32	42415	42446
NZ_CP036442.1_Kp_1:29	ph_NZ_CP026178.1_Kp_5110444_5154878	100.000	100	32	0	0	1	32	42082	42113
NZ_CP036442.1_Kp_1:29	ph_NZ_CP026160.1_Kp_2098176_2146933	100.000	100	32	0	0	1	32	42419	42450
NZ_CP036442.1_Kp_1:29	ph_NZ_CP026159.1_Kp_3899738_3913372	100.000	100	32	0	0	1	32	3979	3948
NZ_CP036442.1_Kp_1:29	ph_NZ_CP026155.1_Kp_4205624_4253071	100.000	100	32	0	0	1	32	3819	3788
NZ_CP036442.1_Kp_1:29	ph_NZ_CP025037.1_Kp_4167419_4220012	100.000	100	32	0	0	1	32	3817	3786
NZ_CP036442.1_Kp_1:29	ph_NZ_CP025008.1_Kp_4077277_4129872	100.000	100	32	0	0	1	32	3819	3788
NZ_CP036442.1_Kp_1:29	ph_NZ_CP025005.1_Kp_4044264_4097960	100.000	100	32	0	0	1	32	3819	3788
NZ_CP036442.1_Kp_1:29	ph_NZ_CP024545.1_Kp_1399713_1456232	100.000	100	32	0	0	1	32	48302	48333
NZ_CP036442.1_Kp_1:29	ph_NZ_CP024542.1_Kp_1399713_1456232	100.000	100	32	0	0	1	32	48302	48333
NZ_CP036442.1_Kp_1:29	ph_NZ_CP023249.1_Kp_2646594_2689424	100.000	100	32	0	0	1	32	2133	2102
NZ_CP036442.1_Kp_1:29	ph_NZ_CP022691.2_Kp_4077003_4134182	100.000	100	32	0	0	1	32	5962	5931
NZ_CP036442.1_Kp_1:29	ph_NZ_CP022611.1_Kp_5106659_5154995	100.000	100	32	0	0	1	32	42414	42445
NZ_CP036442.1_Kp_1:29	ph_NZ_CP022573.1_Kp_1313251_1371566	100.000	100	32	0	0	1	32	3819	3788
NZ_CP036442.1_Kp_1:29	ph_NZ_CP021950.1_Kp_1970721_2016862	100.000	100	32	0	0	1	32	3819	3788
NZ_CP036442.1_Kp_1:29	ph_NZ_CP021833.1_Kp_376_15128	100.000	100	32	0	0	1	32	8790	8821
NZ_CP036442.1_Kp_1:29	ph_NZ_CP021751.1_Kp_1203518_1261833	100.000	100	32	0	0	1	32	54496	54527
NZ_CP036442.1_Kp_1:29	ph_NZ_CP021718.1_Kp_1444_17244	100.000	100	32	0	0	1	32	11981	12012
NZ_CP036442.1_Kp_1:29	ph_NZ_CP021708.1_Kp_743212_791550	100.000	100	32	0	0	1	32	42415	42446
NZ_CP036442.1_Kp_1:29	ph_NZ_CP021685.1_Kp_3413678_3459819	100.000	100	32	0	0	1	32	42322	42353
NZ_CP036442.1_Kp_1:29	ph_NZ_CP021549.1_Kp_877719_936628	100.000	100	32	0	0	1	32	55090	55121
NZ_CP036442.1_Kp_1:29	ph_NZ_CP021539.1_Kp_1723991_1784607	100.000	100	32	0	0	1	32	56797	56828
NZ_CP036442.1_Kp_1:29	ph_NZ_CP020901.1_Kp_3131055_3177196	100.000	100	32	0	0	1	32	3819	3788
NZ_CP036442.1_Kp_1:29	ph_NZ_CP020853.1_Kp_3652052_3700390	100.000	100	32	0	0	1	32	5923	5892
NZ_CP036442.1_Kp_1:29	ph_NZ_CP020837.1_Kp_1420475_1472006	100.000	100	32	0	0	1	32	47712	47743
NZ_CP036442.1_Kp_1:29	ph_NZ_CP020498.1_Kp_3881482_3927623	100.000	100	32	0	0	1	32	3819	3788
NZ_CP036442.1_Kp_1:29	ph_NZ_CP020108.1_Kp_1428153_1481849	100.000	100	32	0	0	1	32	3819	3788
NZ_CP036442.1_Kp_1:29	ph_NZ_CP020071.1_Kp_2583422_2641737	100.000	100	32	0	0	1	32	54496	54527
NZ_CP036442.1_Kp_1:29	ph_NZ_CP020067.1_Kp_4277890_4326228	100.000	100	32	0	0	1	32	42415	42446
NZ_CP036442.1_Kp_1:29	ph_NZ_CP018816.1_Kp_4813337_4865932	100.000	100	32	0	0	1	32	3819	3788
NZ_CP036442.1_Kp_1:29	ph_NZ_CP018692.1_Kp_3930075_3976216	100.000	100	32	0	0	1	32	3819	3788
NZ_CP036442.1_Kp_1:29	ph_NZ_CP018438.1_Kp_3929299_3975440	100.000	100	32	0	0	1	32	3819	3788
NZ_CP036442.1_Kp_1:29	ph_NZ_CP018437.1_Kp_1289793_1335934	100.000	100	32	0	0	1	32	42322	42353
NZ_CP036442.1_Kp_1:29	ph_NZ_CP018428.1_Kp_1289790_1335931	100.000	100	32	0	0	1	32	42322	42353
NZ_CP036442.1_Kp_1:29	ph_NZ_CP018427.1_Kp_1289792_1335933	100.000	100	32	0	0	1	32	42322	42353
NZ_CP036442.1_Kp_1:29	ph_NZ_CP016923.1_Kp_5236720_5296167	100.000	100	32	0	0	1	32	17031	17000
NZ_CP036442.1_Kp_1:29	ph_NZ_CP015822.1_Kp_4870310_4928625	100.000	100	32	0	0	1	32	54496	54527
NZ_CP036442.1_Kp_1:29	ph_NZ_CP015382.1_Kp_2110236_2158765	100.000	100	32	0	0	1	32	39886	39917
NZ_CP036442.1_Kp_1:29	ph_NZ_CP015134.1_Kp_3677781_3722350	100.000	100	32	0	0	1	32	39943	39974
NZ_CP036442.1_Kp_1:29	ph_NZ_CP014647.1_Kp_1276975_1335290	100.000	100	32	0	0	1	32	54496	54527
NZ_CP036442.1_Kp_1:29	ph_NZ_CP012753.1_Kp_187337_235675	100.000	100	32	0	0	1	32	42415	42446
NZ_CP036442.1_Kp_1:29	ph_NZ_CP011989.1_Kp_3960506_4006647	100.000	100	32	0	0	1	32	3819	3788
NZ_CP036442.1_Kp_1:29	ph_NZ_CP011985.1_Kp_3951731_3997872	100.000	100	32	0	0	1	32	3819	3788
NZ_CP036442.1_Kp_1:29	ph_NZ_CP011980.1_Kp_3938977_3985118	100.000	100	32	0	0	1	32	3819	3788
NZ_CP036442.1_Kp_1:29	ph_NZ_CP011647.1_Kp_2462846_2515683	100.000	100	32	0	0	1	32	49018	49049
NZ_CP036442.1_Kp_1:29	ph_NZ_CP011313.1_Kp_2073391_2123482	100.000	100	32	0	0	1	32	43296	43327
NZ_CP036442.1_Kp_1:29	ph_NZ_CP010392.1_Kp_3944140_3990281	100.000	100	32	0	0	1	32	3819	3788
NZ_CP036442.1_Kp_1:29	ph_NZ_CP010361.1_Kp_3965279_4011420	100.000	100	32	0	0	1	32	3819	3788
NZ_CP036442.1_Kp_1:29	ph_NZ_CP009876.1_Kp_3038918_3087447	100.000	100	32	0	0	1	32	8643	8612
NZ_CP036442.1_Kp_1:29	ph_NZ_CP009872.1_Kp_1257821_1316136	100.000	100	32	0	0	1	32	54496	54527
NZ_CP036442.1_Kp_1:29	ph_NZ_CP009775.1_Kp_1284775_1337370	100.000	100	32	0	0	1	32	48776	48807
NZ_CP036442.1_Kp_1:29	ph_NZ_CP009771.1_Kp_1291231_1337372	100.000	100	32	0	0	1	32	42322	42353
NZ_CP036442.1_Kp_1:29	ph_NZ_CP008831.1_Kp_1269995_1316136	100.000	100	32	0	0	1	32	42322	42353
NZ_CP036442.1_Kp_1:29	ph_NZ_CP008827.1_Kp_1276828_1335143	100.000	100	32	0	0	1	32	54496	54527
NZ_CP036442.1_Kp_1:29	ph_NZ_CP008797.1_Kp_4575776_4628408	100.000	100	32	0	0	1	32	3819	3788
NZ_CP036442.1_Kp_1:29	ph_NZ_CP007727.1_Kp_1276828_1335143	100.000	100	32	0	0	1	32	54496	54527
NZ_CP036442.1_Kp_1:29	ph_NZ_CP006923.1_Kp_3955001_4008697	100.000	100	32	0	0	1	32	3819	3788
NZ_CP036442.1_Kp_1:29	ph_NZ_CP006798.1_Kp_209150_268598	100.000	100	32	0	0	1	32	42416	42447
NZ_CP036442.1_Kp_1:29	ph_NZ_CP006659.2_Kp_1284692_1345150	100.000	100	32	0	0	1	32	54496	54527
NZ_CP036442.1_Kp_1:29	ph_NZ_AP018753.1_Kp_1620917_1669256	100.000	100	32	0	0	1	32	42416	42447
NZ_CP036442.1_Kp_1:29	ph_NZ_AP018750.1_Kp_1620918_1669257	100.000	100	32	0	0	1	32	42416	42447
NZ_CP036442.1_Kp_1:29	ph_NZ_AP018747.1_Kp_1552164_1600502	100.000	100	32	0	0	1	32	42415	42446
NZ_CP036442.1_Kp_1:36	ph_NZ_CP058960.1_Kp_3123994_3190599	100.000	100	32	0	0	1	32	11288	11257
NZ_CP036442.1_Kp_1:36	ph_NZ_CP054268.1_Kp_3064371_3138122	100.000	100	32	0	0	1	32	17199	17168
NZ_CP036442.1_Kp_1:36	ph_NZ_CP049953.1_Kp_3098990_3171541	100.000	100	32	0	0	1	32	17199	17168
NZ_CP036442.1_Kp_1:36	ph_NZ_CP049950.1_Kp_3137497_3210048	100.000	100	32	0	0	1	32	17199	17168
NZ_CP036442.1_Kp_1:36	ph_NZ_CP049947.1_Kp_3136582_3209133	100.000	100	32	0	0	1	32	17199	17168
NZ_CP036442.1_Kp_1:36	ph_NZ_CP049719.1_Kp_3119625_3192176	100.000	100	32	0	0	1	32	17199	17168
NZ_CP036442.1_Kp_1:36	ph_NZ_CP049716.1_Kp_3120794_3193345	100.000	100	32	0	0	1	32	17199	17168
NZ_CP036442.1_Kp_1:36	ph_NZ_CP043047.1_Kp_4389157_4461708	100.000	100	32	0	0	1	32	55352	55383
NZ_CP036442.1_Kp_1:36	ph_NZ_CP040391.1_Kp_3138663_3199426	100.000	100	32	0	0	1	32	5411	5380
NZ_CP036442.1_Kp_1:36	ph_NZ_CP039960.1_Kp_3136649_3209200	100.000	100	32	0	0	1	32	17199	17168
NZ_CP036442.1_Kp_1:36	ph_NZ_CP039957.1_Kp_3136583_3209134	100.000	100	32	0	0	1	32	17199	17168
NZ_CP036442.1_Kp_1:36	ph_NZ_CP039948.1_Kp_3136648_3209199	100.000	100	32	0	0	1	32	17199	17168
NZ_CP036442.1_Kp_1:36	ph_NZ_CP039945.1_Kp_3136648_3209199	100.000	100	32	0	0	1	32	17199	17168
NZ_CP036442.1_Kp_1:36	ph_NZ_CP039942.1_Kp_3136648_3209199	100.000	100	32	0	0	1	32	17199	17168
NZ_CP036442.1_Kp_1:36	ph_NZ_CP039939.1_Kp_3136648_3209199	100.000	100	32	0	0	1	32	17199	17168
NZ_CP036442.1_Kp_1:36	ph_NZ_CP039936.1_Kp_3136582_3209133	100.000	100	32	0	0	1	32	17199	17168
NZ_CP036442.1_Kp_1:36	ph_NZ_CP037928.1_Kp_3098804_3172555	100.000	100	32	0	0	1	32	17199	17168
NZ_CP036442.1_Kp_1:36	ph_NZ_CP034249.1_Kp_3002344_3076805	100.000	100	32	0	0	1	32	19109	19078
NZ_CP036442.1_Kp_1:36	ph_NZ_CP029099.1_Kp_3091592_3165343	100.000	100	32	0	0	1	32	17199	17168
NZ_CP036442.1_Kp_1:36	ph_NZ_CP028783.1_Kp_2985513_3065018	100.000	100	32	0	0	1	32	27235	27204
NZ_CP036442.1_Kp_1:36	ph_NZ_CP028478.1_Kp_1453752_1502995	100.000	100	32	0	0	1	32	42966	42997
NZ_CP036442.1_Kp_1:36	ph_NZ_CP028180.1_Kp_3202387_3276138	100.000	100	32	0	0	1	32	17199	17168
NZ_CP036442.1_Kp_1:36	ph_NZ_CP027146.1_Kp_472_67814	100.000	100	32	0	0	1	32	10790	10759
NZ_CP036442.1_Kp_1:36	ph_NZ_CP027053.1_Kp_1766043_1790104	100.000	100	32	0	0	1	32	11285	11254
NZ_CP036442.1_Kp_1:36	ph_NZ_CP027048.1_Kp_3093465_3127566	100.000	100	32	0	0	1	32	21324	21293
NZ_CP036442.1_Kp_1:36	ph_NZ_CP025008.1_Kp_3106615_3130680	100.000	100	32	0	0	1	32	11288	11257
NZ_CP036442.1_Kp_1:36	ph_NZ_CP025005.1_Kp_3110193_3167995	100.000	100	32	0	0	1	32	11288	11257
NZ_CP036442.1_Kp_1:36	ph_NZ_CP022691.2_Kp_3107283_3131348	100.000	100	32	0	0	1	32	11288	11257
NZ_CP036442.1_Kp_1:36	ph_NZ_CP022573.1_Kp_341388_365453	100.000	100	32	0	0	1	32	11288	11257
NZ_CP036442.1_Kp_1:36	ph_NZ_CP021751.1_Kp_2207330_2230195	100.000	100	32	0	0	1	32	11577	11608
NZ_CP036442.1_Kp_1:36	ph_NZ_CP021549.1_Kp_1882124_1906899	100.000	100	32	0	0	1	32	11577	11608
NZ_CP036442.1_Kp_1:36	ph_NZ_CP021539.1_Kp_2688206_2761566	100.000	100	32	0	0	1	32	54251	54282
NZ_CP036442.1_Kp_1:36	ph_NZ_CP020837.1_Kp_2374824_2446274	100.000	100	32	0	0	1	32	54251	54282
NZ_CP036442.1_Kp_1:36	ph_NZ_CP020108.1_Kp_402989_477940	100.000	100	32	0	0	1	32	17199	17168
NZ_CP036442.1_Kp_1:36	ph_NZ_CP020071.1_Kp_3499509_3572869	100.000	100	32	0	0	1	32	54251	54282
NZ_CP036442.1_Kp_1:36	ph_NZ_CP018885.1_Kp_3734751_3763527	100.000	100	32	0	0	1	32	11577	11608
NZ_CP036442.1_Kp_1:36	ph_NZ_CP018883.1_Kp_1556989_1629440	100.000	100	32	0	0	1	32	17135	17104
NZ_CP036442.1_Kp_1:36	ph_NZ_CP018437.1_Kp_2143937_2209476	100.000	100	32	0	0	1	32	54251	54282
NZ_CP036442.1_Kp_1:36	ph_NZ_CP018428.1_Kp_2145000_2210539	100.000	100	32	0	0	1	32	54251	54282
NZ_CP036442.1_Kp_1:36	ph_NZ_CP018427.1_Kp_2143936_2209475	100.000	100	32	0	0	1	32	54251	54282
NZ_CP036442.1_Kp_1:36	ph_NZ_CP015822.1_Kp_391645_465396	100.000	100	32	0	0	1	32	56552	56583
NZ_CP036442.1_Kp_1:36	ph_NZ_CP014647.1_Kp_2239295_2279866	100.000	100	32	0	0	1	32	23372	23403
NZ_CP036442.1_Kp_1:36	ph_NZ_CP014294.1_Kp_3053569_3128025	100.000	100	32	0	0	1	32	19109	19078
NZ_CP036442.1_Kp_1:36	ph_NZ_CP010392.1_Kp_3001959_3077620	100.000	100	32	0	0	1	32	19109	19078
NZ_CP036442.1_Kp_1:36	ph_NZ_CP009771.1_Kp_2258405_2323944	100.000	100	32	0	0	1	32	54251	54282
NZ_CP036442.1_Kp_1:36	ph_NZ_CP008827.1_Kp_2237955_2278526	100.000	100	32	0	0	1	32	23372	23403
NZ_CP036442.1_Kp_1:36	ph_NZ_CP008797.1_Kp_3542613_3583699	100.000	100	32	0	0	1	32	28591	28560
NZ_CP036442.1_Kp_1:36	ph_NZ_CP007727.1_Kp_2237955_2278526	100.000	100	32	0	0	1	32	23372	23403
NZ_CP036442.1_Kp_1:39	ph_NZ_LR588412.1_Kp_3827599_3870539	100.000	100	32	0	0	1	32	20960	20929
NZ_CP036442.1_Kp_1:39	ph_NZ_CP041099.1_Kp_3886779_3910979	100.000	100	32	0	0	1	32	4150	4119
NZ_CP036442.1_Kp_1:39	ph_NZ_CP024874.1_Kp_2706317_2755174	100.000	100	32	0	0	1	32	27649	27618
NZ_CP036442.1_Kp_1:39	ph_NZ_CP022127.1_Kp_1136073_1181743	100.000	100	32	0	0	1	32	25698	25667
NZ_CP036442.1_Kp_1:39	ph_NZ_CP030174.1_Kp_1270836_1320248	96.875	100	32	1	0	1	32	21785	21816
NZ_CP036442.1_Kp_1:39	ph_NZ_CP026160.1_Kp_1434328_1492718	96.875	100	32	1	0	1	32	28749	28780
NZ_CP036442.1_Kp_1:43	I_NZ_CP050843.1_Kp_2908588_2952672	100.000	100	32	0	0	1	32	38699	38668
NZ_CP036442.1_Kp_1:43	I_NZ_CP041082.1_Kp_1852703_1963353	100.000	100	32	0	0	1	32	77660	77691
NZ_CP036442.1_Kp_1:43	I_NZ_CP035179.1_Kp_75376_214864	100.000	100	32	0	0	1	32	106509	106540
NZ_CP036442.1_Kp_1:43	I_NZ_CP033625.1_Kp_1858754_1969407	100.000	100	32	0	0	1	32	77663	77694
NZ_CP036442.1_Kp_1:43	I_NZ_CP032178.1_Kp_5248321_5326185	100.000	100	32	0	0	1	32	69354	69323
NZ_CP036442.1_Kp_1:43	I_NZ_CP031814.1_Kp_3136537_3184002	100.000	100	32	0	0	1	32	40190	40159
NZ_CP036442.1_Kp_1:43	I_NZ_CP031368.1_Kp_5231681_5342336	100.000	100	32	0	0	1	32	77665	77696
NZ_CP036442.1_Kp_1:43	I_NZ_CP026751.1_Kp_4635558_4676941	100.000	100	32	0	0	1	32	7461	7492
NZ_CP036442.1_Kp_1:43	I_NZ_CP023487.1_Kp_2308346_2423309	100.000	100	32	0	0	1	32	80064	80095
NZ_CP036442.1_Kp_1:43	I_NZ_CP022023.1_Kp_268679_308347	100.000	100	32	0	0	1	32	32921	32890
NZ_CP036442.1_Kp_1:43	I_NZ_CP021708.1_Kp_248162_289544	100.000	100	32	0	0	1	32	7461	7492
NZ_CP036442.1_Kp_1:43	I_NZ_CP018735.1_Kp_1949797_1991297	100.000	100	32	0	0	1	32	8510	8541
NZ_CP036442.1_Kp_1:43	I_NZ_CP018450.1_Kp_1860179_1970183	100.000	100	32	0	0	1	32	77014	77045
NZ_CP036442.1_Kp_1:43	I_NZ_CP018447.1_Kp_1859543_1970196	100.000	100	32	0	0	1	32	77663	77694
NZ_CP036442.1_Kp_1:43	I_NZ_CP018306.1_Kp_3814597_3851909	100.000	100	32	0	0	1	32	7049	7080
NZ_CP036442.1_Kp_1:43	I_NZ_CP014004.1_Kp_5083044_5120430	100.000	100	32	0	0	1	32	6441	6472
NZ_CP036442.1_Kp_1:43	ph_NZ_CP041099.1_Kp_1824260_1874597	100.000	100	32	0	0	1	32	9270	9301
NZ_CP036442.1_Kp_1:43	ph_NZ_CP040861.1_Kp_4712590_4761365	100.000	100	32	0	0	1	32	9370	9401
NZ_CP036442.1_Kp_1:43	ph_NZ_CP036335.1_Kp_491886_538577	100.000	100	32	0	0	1	32	7748	7779
NZ_CP036442.1_Kp_1:43	ph_NZ_CP036187.1_Kp_2500526_2548101	100.000	100	32	0	0	1	32	7748	7779
NZ_CP036442.1_Kp_1:43	ph_NZ_CP031849.1_Kp_1743414_1772014	100.000	100	32	0	0	1	32	9239	9270
NZ_CP036442.1_Kp_1:43	ph_NZ_CP024548.1_Kp_1810501_1858246	100.000	100	32	0	0	1	32	9080	9111
NZ_CP036442.1_Kp_1:43	ph_NZ_CP018458.1_Kp_1925006_1971348	100.000	100	32	0	0	1	32	7400	7431
NZ_CP036442.1_Kp_1:43	I_NZ_LR792628.1_Kp_2295262_2332769	100.000	97	31	0	0	2	32	3734	3764
NZ_CP036442.1_Kp_1:43	I_NZ_LR745045.1_Kp_2842872_2880380	100.000	97	31	0	0	2	32	33774	33744
NZ_CP036442.1_Kp_1:43	I_NZ_FO834906.1_Kp_2713404_2750911	100.000	97	31	0	0	2	32	3734	3764
NZ_CP036442.1_Kp_1:43	I_NZ_CP034408.1_Kp_579367_617399	100.000	97	31	0	0	2	32	3734	3764
NZ_CP036442.1_Kp_1:43	I_NZ_CP026586.1_Kp_2771626_2809654	100.000	97	31	0	0	2	32	34294	34264
NZ_CP036442.1_Kp_1:43	I_NZ_CP022611.1_Kp_720100_758128	100.000	97	31	0	0	2	32	34294	34264
NZ_CP036442.1_Kp_1:43	I_NZ_CP022127.1_Kp_12316_51170	100.000	97	31	0	0	2	32	35120	35090
NZ_CP036442.1_Kp_1:43	I_NZ_CP020067.1_Kp_5248465_5286494	100.000	97	31	0	0	2	32	34295	34265
NZ_CP036442.1_Kp_1:43	I_NZ_CP015120.1_Kp_2773113_2813606	100.000	97	31	0	0	2	32	33774	33744
NZ_CP036442.1_Kp_1:43	I_NZ_CP015120.1_Kp_2773113_2813606	100.000	97	31	0	0	2	32	36759	36729
NZ_CP036442.1_Kp_1:43	I_NZ_CP012753.1_Kp_1158086_1194853	100.000	97	31	0	0	2	32	33033	33003
NZ_CP036442.1_Kp_1:43	I_NZ_CP006738.1_Kp_2808670_2847799	100.000	97	31	0	0	2	32	35395	35365
NZ_CP036442.1_Kp_1:43	I_NZ_AP018753.1_Kp_2592700_2630729	100.000	97	31	0	0	2	32	34295	34265
NZ_CP036442.1_Kp_1:43	I_NZ_AP018750.1_Kp_2592701_2630730	100.000	97	31	0	0	2	32	34295	34265
NZ_CP036442.1_Kp_1:43	I_NZ_AP018747.1_Kp_2523907_2561932	100.000	97	31	0	0	2	32	34291	34261
NZ_CP036442.1_Kp_1:43	I_NC_022566.1_Kp_1600336_1637846	100.000	97	31	0	0	2	32	3734	3764
NZ_CP036442.1_Kp_1:47	I_NZ_CP050829.1_Kp_2891061_2956968	100.000	100	32	0	0	1	32	56458	56427
NZ_CP036442.1_Kp_1:47	ph_NZ_LR793264.1_Kp_1157416_1197058	100.000	100	32	0	0	1	32	19960	19991
NZ_CP036442.1_Kp_1:47	ph_NZ_LR588408.1_Kp_2973879_3007225	100.000	100	32	0	0	1	32	13751	13720
NZ_CP036442.1_Kp_1:47	ph_NZ_LR133964.1_Kp_2868309_2936178	100.000	100	32	0	0	1	32	47556	47525
NZ_CP036442.1_Kp_1:47	ph_NZ_LR130541.1_Kp_3055980_3135816	100.000	100	32	0	0	1	32	58777	58746
NZ_CP036442.1_Kp_1:47	ph_NZ_LR025099.1_Kp_2305333_2377039	100.000	100	32	0	0	1	32	20998	21029
NZ_CP036442.1_Kp_1:47	ph_NZ_LR025092.1_Kp_1800479_1861178	100.000	100	32	0	0	1	32	21157	21188
NZ_CP036442.1_Kp_1:47	ph_NZ_LR025088.1_Kp_776974_837673	100.000	100	32	0	0	1	32	21157	21188
NZ_CP036442.1_Kp_1:47	ph_NZ_CP054303.1_Kp_1301761_1341862	100.000	100	32	0	0	1	32	22350	22381
NZ_CP036442.1_Kp_1:47	ph_NZ_CP051161.1_Kp_2920292_2961369	100.000	100	32	0	0	1	32	19514	19483
NZ_CP036442.1_Kp_1:47	ph_NZ_CP050858.1_Kp_3766425_3815992	100.000	100	32	0	0	1	32	28002	27971
NZ_CP036442.1_Kp_1:47	ph_NZ_CP050845.1_Kp_2770618_2813127	100.000	100	32	0	0	1	32	25040	25009
NZ_CP036442.1_Kp_1:47	ph_NZ_CP050834.1_Kp_4164730_4187369	100.000	100	32	0	0	1	32	12226	12195
NZ_CP036442.1_Kp_1:47	ph_NZ_CP046612.1_Kp_1329616_1358552	100.000	100	32	0	0	1	32	10455	10486
NZ_CP036442.1_Kp_1:47	ph_NZ_CP045782.1_Kp_189829_265294	100.000	100	32	0	0	1	32	21527	21558
NZ_CP036442.1_Kp_1:47	ph_NZ_CP045015.1_Kp_2884789_2946287	100.000	100	32	0	0	1	32	40341	40310
NZ_CP036442.1_Kp_1:47	ph_NZ_CP041946.1_Kp_2990760_3031232	100.000	100	32	0	0	1	32	19315	19284
NZ_CP036442.1_Kp_1:47	ph_NZ_CP040861.1_Kp_549340_639994	100.000	100	32	0	0	1	32	69786	69755
NZ_CP036442.1_Kp_1:47	ph_NZ_CP035202.1_Kp_3479973_3523848	100.000	100	32	0	0	1	32	22863	22894
NZ_CP036442.1_Kp_1:47	ph_NZ_CP034039.1_Kp_1324186_1355435	100.000	100	32	0	0	1	32	10404	10435
NZ_CP036442.1_Kp_1:47	ph_NZ_CP032831.1_Kp_3018629_3058126	100.000	100	32	0	0	1	32	18355	18324
NZ_CP036442.1_Kp_1:47	ph_NZ_CP031798.1_Kp_2772964_2801526	100.000	100	32	0	0	1	32	18516	18485
NZ_CP036442.1_Kp_1:47	ph_NZ_CP030174.1_Kp_2314728_2360125	100.000	100	32	0	0	1	32	24514	24545
NZ_CP036442.1_Kp_1:47	ph_NZ_CP030070.1_Kp_2166135_2208717	100.000	100	32	0	0	1	32	21142	21173
NZ_CP036442.1_Kp_1:47	ph_NZ_CP029590.1_Kp_4566621_4627333	100.000	100	32	0	0	1	32	39555	39524
NZ_CP036442.1_Kp_1:47	ph_NZ_CP029587.1_Kp_4989493_5050204	100.000	100	32	0	0	1	32	39555	39524
NZ_CP036442.1_Kp_1:47	ph_NZ_CP026586.1_Kp_1249044_1294246	100.000	100	32	0	0	1	32	10386	10417
NZ_CP036442.1_Kp_1:47	ph_NZ_CP026162.1_Kp_3036626_3099239	100.000	100	32	0	0	1	32	41716	41685
NZ_CP036442.1_Kp_1:47	ph_NZ_CP025684.1_Kp_2954067_3017282	100.000	100	32	0	0	1	32	42023	41992
NZ_CP036442.1_Kp_1:47	ph_NZ_CP024038.1_Kp_3915595_3976307	100.000	100	32	0	0	1	32	21157	21188
NZ_CP036442.1_Kp_1:47	ph_NZ_CP021165.1_Kp_2891666_2966253	100.000	100	32	0	0	1	32	53037	53006
NZ_CP036442.1_Kp_1:47	ph_NZ_CP015025.1_Kp_2194538_2260205	100.000	100	32	0	0	1	32	19924	19955
NZ_CP036442.1_Kp_1:52	MOB_pl_NZ_CP047634.1_Kp	100.000	100	32	0	0	1	32	153878	153847
NZ_CP036442.1_Kp_1:52	MOB_pl_NZ_CP047337.1_Kp	100.000	100	32	0	0	1	32	210000	210031
NZ_CP036442.1_Kp_1:52	MOB_pl_NZ_CP041094.1_Kp	100.000	100	32	0	0	1	32	147050	147019
NZ_CP036442.1_Kp_1:52	MOB_pl_NZ_CP040862.1_Kp	100.000	100	32	0	0	1	32	95686	95655
NZ_CP036442.1_Kp_1:52	MOB_pl_NZ_CP040547.1_Kp	100.000	100	32	0	0	1	32	151319	151288
NZ_CP036442.1_Kp_1:52	MOB_pl_NZ_CP040541.1_Kp	100.000	100	32	0	0	1	32	130588	130619
NZ_CP036442.1_Kp_1:52	MOB_pl_NZ_CP040535.1_Kp	100.000	100	32	0	0	1	32	20130	20161
NZ_CP036442.1_Kp_1:52	MOB_pl_NZ_CP039820.1_Kp	100.000	100	32	0	0	1	32	127646	127677
NZ_CP036442.1_Kp_1:52	MOB_pl_NZ_CP039810.1_Kp	100.000	100	32	0	0	1	32	106869	106838
NZ_CP036442.1_Kp_1:52	MOB_pl_NZ_CP039525.1_Kp	100.000	100	32	0	0	1	32	43866	43897
NZ_CP036442.1_Kp_1:52	MOB_pl_NZ_CP036372.1_Kp	100.000	100	32	0	0	1	32	127669	127700
NZ_CP036442.1_Kp_1:52	MOB_pl_NZ_CP036366.1_Kp	100.000	100	32	0	0	1	32	50098	50129
NZ_CP036442.1_Kp_1:52	MOB_pl_NZ_CP036362.1_Kp	100.000	100	32	0	0	1	32	111338	111369
NZ_CP036442.1_Kp_1:52	MOB_pl_NZ_CP036328.1_Kp	100.000	100	32	0	0	1	32	109895	109864
NZ_CP036442.1_Kp_1:52	MOB_pl_NZ_CP036321.1_Kp	100.000	100	32	0	0	1	32	103161	103192
NZ_CP036442.1_Kp_1:52	MOB_pl_NZ_CP036301.1_Kp	100.000	100	32	0	0	1	32	108030	107999
NZ_CP036442.1_Kp_1:52	MOB_pl_NZ_CP036193.1_Kp	100.000	100	32	0	0	1	32	99889	99920
NZ_CP036442.1_Kp_1:52	MOB_pl_NZ_CP035907.1_Kp	100.000	100	32	0	0	1	32	99896	99927
NZ_CP036442.1_Kp_1:52	MOB_pl_NZ_CP035204.1_Kp	100.000	100	32	0	0	1	32	83044	83013
NZ_CP036442.1_Kp_1:52	MOB_pl_NZ_CP035204.1_Kp	100.000	100	32	0	0	1	32	97020	96989
NZ_CP036442.1_Kp_1:52	MOB_pl_NZ_CP034777.1_Kp	100.000	100	32	0	0	1	32	60483	60514
NZ_CP036442.1_Kp_1:52	MOB_pl_NZ_CP034325.1_Kp	100.000	100	32	0	0	1	32	68656	68625
NZ_CP036442.1_Kp_1:52	MOB_pl_NZ_CP034324.1_Kp	100.000	100	32	0	0	1	32	28521	28490
NZ_CP036442.1_Kp_1:52	MOB_pl_NZ_CP034322.1_Kp	100.000	100	32	0	0	1	32	85859	85890
NZ_CP036442.1_Kp_1:52	MOB_pl_NZ_CP034085.1_Kp	100.000	100	32	0	0	1	32	92800	92769
NZ_CP036442.1_Kp_1:52	MOB_pl_NZ_CP033947.1_Kp	100.000	100	32	0	0	1	32	121890	121859
NZ_CP036442.1_Kp_1:52	MOB_pl_NZ_CP033404.1_Kp	100.000	100	32	0	0	1	32	107196	107165
NZ_CP036442.1_Kp_1:52	MOB_pl_NZ_CP033394.1_Kp	100.000	100	32	0	0	1	32	61694	61725
NZ_CP036442.1_Kp_1:52	MOB_pl_NZ_CP032242.1_Kp	100.000	100	32	0	0	1	32	77099	77130
NZ_CP036442.1_Kp_1:52	MOB_pl_NZ_CP031720.1_Kp	100.000	100	32	0	0	1	32	146100	146131
NZ_CP036442.1_Kp_1:52	MOB_pl_NZ_CP029381.1_Kp	100.000	100	32	0	0	1	32	131076	131107
NZ_CP036442.1_Kp_1:52	MOB_pl_NZ_CP028805.1_Kp	100.000	100	32	0	0	1	32	43156	43187
NZ_CP036442.1_Kp_1:52	MOB_pl_NZ_CP028717.1_Kp	100.000	100	32	0	0	1	32	51895	51864
NZ_CP036442.1_Kp_1:52	MOB_pl_NZ_CP028582.1_Kp	100.000	100	32	0	0	1	32	76125	76156
NZ_CP036442.1_Kp_1:52	MOB_pl_NZ_CP028541.2_Kp	100.000	100	32	0	0	1	32	132415	132446
NZ_CP036442.1_Kp_1:52	MOB_pl_NZ_CP028479.1_Kp	100.000	100	32	0	0	1	32	9978	10009
NZ_CP036442.1_Kp_1:52	MOB_pl_NZ_CP028389.2_Kp	100.000	100	32	0	0	1	32	143356	143325
NZ_CP036442.1_Kp_1:52	MOB_pl_NZ_CP028177.1_Kp	100.000	100	32	0	0	1	32	112743	112712
NZ_CP036442.1_Kp_1:52	MOB_pl_NZ_CP026588.1_Kp	100.000	100	32	0	0	1	32	25599	25630
NZ_CP036442.1_Kp_1:52	MOB_pl_NZ_CP026584.1_Kp	100.000	100	32	0	0	1	32	109410	109379
NZ_CP036442.1_Kp_1:52	MOB_pl_NZ_CP026397.1_Kp	100.000	100	32	0	0	1	32	60140	60109
NZ_CP036442.1_Kp_1:52	MOB_pl_NZ_CP026175.1_Kp	100.000	100	32	0	0	1	32	51505	51536
NZ_CP036442.1_Kp_1:52	MOB_pl_NZ_CP026141.1_Kp	100.000	100	32	0	0	1	32	98954	98923
NZ_CP036442.1_Kp_1:52	MOB_pl_NZ_CP026131.1_Kp	100.000	100	32	0	0	1	32	33405	33374
NZ_CP036442.1_Kp_1:52	MOB_pl_NZ_CP025966.2_Kp	100.000	100	32	0	0	1	32	106566	106535
NZ_CP036442.1_Kp_1:52	MOB_pl_NZ_CP025952.1_Kp	100.000	100	32	0	0	1	32	59637	59606
NZ_CP036442.1_Kp_1:52	MOB_pl_NZ_CP025468.1_Kp	100.000	100	32	0	0	1	32	73601	73570
NZ_CP036442.1_Kp_1:52	MOB_pl_NZ_CP024917.1_Kp	100.000	100	32	0	0	1	32	48974	49005
NZ_CP036442.1_Kp_1:52	MOB_pl_NZ_CP024876.1_Kp	100.000	100	32	0	0	1	32	59196	59165
NZ_CP036442.1_Kp_1:52	MOB_pl_NZ_CP024459.1_Kp	100.000	100	32	0	0	1	32	160023	159992
NZ_CP036442.1_Kp_1:52	MOB_pl_NZ_CP023916.1_Kp	100.000	100	32	0	0	1	32	42916	42947
NZ_CP036442.1_Kp_1:52	MOB_pl_NZ_CP023725.1_Kp	100.000	100	32	0	0	1	32	18255	18224
NZ_CP036442.1_Kp_1:52	MOB_pl_NZ_CP021946.1_Kp	100.000	100	32	0	0	1	32	14677	14708
NZ_CP036442.1_Kp_1:52	MOB_pl_NZ_CP018455.1_Kp	100.000	100	32	0	0	1	32	60447	60478
NZ_CP036442.1_Kp_1:52	MOB_pl_NZ_CP014005.1_Kp	100.000	100	32	0	0	1	32	2813	2844
NZ_CP036442.1_Kp_1:52	MOB_pl_NZ_CP013323.1_Kp	100.000	100	32	0	0	1	32	93926	93957
NZ_CP036442.1_Kp_1:52	MOB_pl_NZ_CP012993.2_Kp	100.000	100	32	0	0	1	32	26096	26127
NZ_CP036442.1_Kp_1:52	MOB_pl_NZ_CP012988.3_Kp	100.000	100	32	0	0	1	32	26096	26127
NZ_CP036442.1_Kp_1:52	MOB_pl_NZ_CP011623.1_Kp	100.000	100	32	0	0	1	32	86378	86409
NZ_CP036442.1_Kp_1:52	MOB_pl_NZ_CP007734.1_Kp	100.000	100	32	0	0	1	32	323882	323851
NZ_CP036442.1_Kp_1:52	MOB_pl_NZ_AP018674.1_Kp	100.000	100	32	0	0	1	32	60607	60576
NZ_CP036442.1_Kp_1:52	MOB_pl_NZ_AP018673.1_Kp	100.000	100	32	0	0	1	32	89442	89473
NZ_CP036442.1_Kp_1:52	MOB_pl_NC_016846.1_Kp	100.000	100	32	0	0	1	32	84816	84785
NZ_CP036442.1_Kp_1:52	pl_NZ_CP058961.1_Kp	100.000	100	32	0	0	1	32	58130	58161
NZ_CP036442.1_Kp_1:52	pl_NZ_CP054782.1_Kp	100.000	100	32	0	0	1	32	119967	119998
NZ_CP036442.1_Kp_1:52	pl_NZ_CP054776.1_Kp	100.000	100	32	0	0	1	32	119968	119999
NZ_CP036442.1_Kp_1:52	pl_NZ_CP054770.1_Kp	100.000	100	32	0	0	1	32	119968	119999
NZ_CP036442.1_Kp_1:52	pl_NZ_CP054764.1_Kp	100.000	100	32	0	0	1	32	119968	119999
NZ_CP036442.1_Kp_1:52	pl_NZ_CP054758.1_Kp	100.000	100	32	0	0	1	32	109373	109404
NZ_CP036442.1_Kp_1:52	pl_NZ_CP054752.1_Kp	100.000	100	32	0	0	1	32	119968	119999
NZ_CP036442.1_Kp_1:52	pl_NZ_CP054746.1_Kp	100.000	100	32	0	0	1	32	119968	119999
NZ_CP036442.1_Kp_1:52	pl_NZ_CP054740.1_Kp	100.000	100	32	0	0	1	32	109373	109404
NZ_CP036442.1_Kp_1:52	pl_NZ_CP054734.1_Kp	100.000	100	32	0	0	1	32	109373	109404
NZ_CP036442.1_Kp_1:52	pl_NZ_CP054728.1_Kp	100.000	100	32	0	0	1	32	119968	119999
NZ_CP036442.1_Kp_1:52	pl_NZ_CP054722.1_Kp	100.000	100	32	0	0	1	32	119968	119999
NZ_CP036442.1_Kp_1:52	pl_NZ_CP047194.1_Kp	100.000	100	32	0	0	1	32	136787	136818
NZ_CP036442.1_Kp_1:52	pl_NZ_CP047161.1_Kp	100.000	100	32	0	0	1	32	106343	106374
NZ_CP036442.1_Kp_1:52	pl_NZ_CP045264.1_Kp	100.000	100	32	0	0	1	32	106147	106178
NZ_CP036442.1_Kp_1:52	pl_NZ_CP044259.1_Kp	100.000	100	32	0	0	1	32	53105	53136
NZ_CP036442.1_Kp_1:52	pl_NZ_CP044045.1_Kp	100.000	100	32	0	0	1	32	57259	57228
NZ_CP036442.1_Kp_1:52	pl_NZ_CP041375.1_Kp	100.000	100	32	0	0	1	32	121168	121199
NZ_CP036442.1_Kp_1:52	pl_NZ_CP037964.1_Kp	100.000	100	32	0	0	1	32	33205	33174
NZ_CP036442.1_Kp_1:52	pl_NZ_CP036306.1_Kp	100.000	100	32	0	0	1	32	127646	127615
NZ_CP036442.1_Kp_1:52	pl_NZ_CP034417.1_Kp	100.000	100	32	0	0	1	32	114891	114922
NZ_CP036442.1_Kp_1:52	pl_NZ_CP034125.1_Kp	100.000	100	32	0	0	1	32	95374	95405
NZ_CP036442.1_Kp_1:52	pl_NZ_CP033962.1_Kp	100.000	100	32	0	0	1	32	91074	91105
NZ_CP036442.1_Kp_1:52	pl_NZ_CP033956.1_Kp	100.000	100	32	0	0	1	32	119968	119999
NZ_CP036442.1_Kp_1:52	pl_NZ_CP032169.1_Kp	100.000	100	32	0	0	1	32	61753	61784
NZ_CP036442.1_Kp_1:52	pl_NZ_CP032166.1_Kp	100.000	100	32	0	0	1	32	49043	49012
NZ_CP036442.1_Kp_1:52	pl_NZ_CP031883.1_Kp	100.000	100	32	0	0	1	32	94326	94295
NZ_CP036442.1_Kp_1:52	pl_NZ_CP030134.1_Kp	100.000	100	32	0	0	1	32	57943	57974
NZ_CP036442.1_Kp_1:52	pl_NZ_CP028796.1_Kp	100.000	100	32	0	0	1	32	104265	104296
NZ_CP036442.1_Kp_1:52	pl_NZ_CP027067.1_Kp	100.000	100	32	0	0	1	32	92105	92136
NZ_CP036442.1_Kp_1:52	pl_NZ_CP026133.1_Kp	100.000	100	32	0	0	1	32	20060	20029
NZ_CP036442.1_Kp_1:52	pl_NZ_CP025463.1_Kp	100.000	100	32	0	0	1	32	8840	8809
NZ_CP036442.1_Kp_1:52	pl_NZ_CP025458.1_Kp	100.000	100	32	0	0	1	32	32624	32655
NZ_CP036442.1_Kp_1:52	MOB_pl_NZ_CP030067.1_Kp	96.875	100	32	1	0	1	32	50865	50896
NZ_CP036442.1_Kp_1:52	MOB_pl_NZ_CP023948.1_Kp	96.875	100	32	1	0	1	32	126313	126344
NZ_CP036442.1_Kp_1:52	MOB_pl_NZ_CP022926.1_Kp	96.875	100	32	1	0	1	32	211391	211422
NZ_CP036442.1_Kp_1:52	MOB_pl_NZ_CP022923.1_Kp	96.875	100	32	1	0	1	32	117997	118028
NZ_CP036442.1_Kp_1:52	MOB_pl_NZ_CP022920.1_Kp	96.875	100	32	1	0	1	32	68539	68508
NZ_CP036442.1_Kp_1:52	MOB_pl_NZ_CP022917.1_Kp	96.875	100	32	1	0	1	32	99497	99528
NZ_CP036442.1_Kp_1:52	MOB_pl_NZ_CP018340.1_Kp	96.875	100	32	1	0	1	32	76232	76263
NZ_CP036442.1_Kp_1:52	MOB_pl_NZ_CP009115.1_Kp	96.875	100	32	1	0	1	32	84305	84274
NZ_CP036442.1_Kp_1:53	MOB_pl_NZ_CP047634.1_Kp	100.000	100	32	0	0	1	32	155960	155991
NZ_CP036442.1_Kp_1:53	MOB_pl_NZ_CP047337.1_Kp	100.000	100	32	0	0	1	32	207889	207858
NZ_CP036442.1_Kp_1:53	MOB_pl_NZ_CP041094.1_Kp	100.000	100	32	0	0	1	32	150243	150274
NZ_CP036442.1_Kp_1:53	MOB_pl_NZ_CP040862.1_Kp	100.000	100	32	0	0	1	32	122257	122288
NZ_CP036442.1_Kp_1:53	MOB_pl_NZ_CP040547.1_Kp	100.000	100	32	0	0	1	32	154502	154533
NZ_CP036442.1_Kp_1:53	MOB_pl_NZ_CP040541.1_Kp	100.000	100	32	0	0	1	32	127422	127391
NZ_CP036442.1_Kp_1:53	MOB_pl_NZ_CP040535.1_Kp	100.000	100	32	0	0	1	32	16947	16916
NZ_CP036442.1_Kp_1:53	MOB_pl_NZ_CP040123.1_Kp	100.000	100	32	0	0	1	32	76411	76380
NZ_CP036442.1_Kp_1:53	MOB_pl_NZ_CP039820.1_Kp	100.000	100	32	0	0	1	32	125564	125533
NZ_CP036442.1_Kp_1:53	MOB_pl_NZ_CP039810.1_Kp	100.000	100	32	0	0	1	32	108951	108982
NZ_CP036442.1_Kp_1:53	MOB_pl_NZ_CP039525.1_Kp	100.000	100	32	0	0	1	32	41755	41724
NZ_CP036442.1_Kp_1:53	MOB_pl_NZ_CP036372.1_Kp	100.000	100	32	0	0	1	32	125587	125556
NZ_CP036442.1_Kp_1:53	MOB_pl_NZ_CP036367.1_Kp	100.000	100	32	0	0	1	32	46434	46465
NZ_CP036442.1_Kp_1:53	MOB_pl_NZ_CP036366.1_Kp	100.000	100	32	0	0	1	32	58284	58253
NZ_CP036442.1_Kp_1:53	MOB_pl_NZ_CP036362.1_Kp	100.000	100	32	0	0	1	32	108155	108124
NZ_CP036442.1_Kp_1:53	MOB_pl_NZ_CP036328.1_Kp	100.000	100	32	0	0	1	32	111977	112008
NZ_CP036442.1_Kp_1:53	MOB_pl_NZ_CP036321.1_Kp	100.000	100	32	0	0	1	32	101079	101048
NZ_CP036442.1_Kp_1:53	MOB_pl_NZ_CP036301.1_Kp	100.000	100	32	0	0	1	32	110112	110143
NZ_CP036442.1_Kp_1:53	MOB_pl_NZ_CP036193.1_Kp	100.000	100	32	0	0	1	32	97807	97776
NZ_CP036442.1_Kp_1:53	MOB_pl_NZ_CP035907.1_Kp	100.000	100	32	0	0	1	32	97816	97785
NZ_CP036442.1_Kp_1:53	MOB_pl_NZ_CP035384.1_Kp	100.000	100	32	0	0	1	32	74862	74831
NZ_CP036442.1_Kp_1:53	MOB_pl_NZ_CP035204.1_Kp	100.000	100	32	0	0	1	32	85155	85186
NZ_CP036442.1_Kp_1:53	MOB_pl_NZ_CP035204.1_Kp	100.000	100	32	0	0	1	32	99131	99162
NZ_CP036442.1_Kp_1:53	MOB_pl_NZ_CP034325.1_Kp	100.000	100	32	0	0	1	32	70738	70769
NZ_CP036442.1_Kp_1:53	MOB_pl_NZ_CP034324.1_Kp	100.000	100	32	0	0	1	32	30603	30634
NZ_CP036442.1_Kp_1:53	MOB_pl_NZ_CP034322.1_Kp	100.000	100	32	0	0	1	32	83777	83746
NZ_CP036442.1_Kp_1:53	MOB_pl_NZ_CP034085.1_Kp	100.000	100	32	0	0	1	32	94882	94913
NZ_CP036442.1_Kp_1:53	MOB_pl_NZ_CP033947.1_Kp	100.000	100	32	0	0	1	32	123972	124003
NZ_CP036442.1_Kp_1:53	MOB_pl_NZ_CP033404.1_Kp	100.000	100	32	0	0	1	32	110379	110410
NZ_CP036442.1_Kp_1:53	MOB_pl_NZ_CP033395.1_Kp	100.000	100	32	0	0	1	32	46434	46465
NZ_CP036442.1_Kp_1:53	MOB_pl_NZ_CP033394.1_Kp	100.000	100	32	0	0	1	32	69880	69849
NZ_CP036442.1_Kp_1:53	MOB_pl_NZ_CP032242.1_Kp	100.000	100	32	0	0	1	32	75017	74986
NZ_CP036442.1_Kp_1:53	MOB_pl_NZ_CP031851.1_Kp	100.000	100	32	0	0	1	32	119678	119709
NZ_CP036442.1_Kp_1:53	MOB_pl_NZ_CP031720.1_Kp	100.000	100	32	0	0	1	32	144018	143987
NZ_CP036442.1_Kp_1:53	MOB_pl_NZ_CP030067.1_Kp	100.000	100	32	0	0	1	32	47331	47300
NZ_CP036442.1_Kp_1:53	MOB_pl_NZ_CP029381.1_Kp	100.000	100	32	0	0	1	32	127893	127862
NZ_CP036442.1_Kp_1:53	MOB_pl_NZ_CP028805.1_Kp	100.000	100	32	0	0	1	32	39973	39942
NZ_CP036442.1_Kp_1:53	MOB_pl_NZ_CP028717.1_Kp	100.000	100	32	0	0	1	32	53977	54008
NZ_CP036442.1_Kp_1:53	MOB_pl_NZ_CP028582.1_Kp	100.000	100	32	0	0	1	32	104650	104681
NZ_CP036442.1_Kp_1:53	MOB_pl_NZ_CP028541.2_Kp	100.000	100	32	0	0	1	32	130333	130302
NZ_CP036442.1_Kp_1:53	MOB_pl_NZ_CP028479.1_Kp	100.000	100	32	0	0	1	32	7891	7860
NZ_CP036442.1_Kp_1:53	MOB_pl_NZ_CP028389.2_Kp	100.000	100	32	0	0	1	32	145438	145469
NZ_CP036442.1_Kp_1:53	MOB_pl_NZ_CP028177.1_Kp	100.000	100	32	0	0	1	32	114825	114856
NZ_CP036442.1_Kp_1:53	MOB_pl_NZ_CP026588.1_Kp	100.000	100	32	0	0	1	32	22416	22385
NZ_CP036442.1_Kp_1:53	MOB_pl_NZ_CP026584.1_Kp	100.000	100	32	0	0	1	32	111492	111523
NZ_CP036442.1_Kp_1:53	MOB_pl_NZ_CP026397.1_Kp	100.000	100	32	0	0	1	32	86225	86256
NZ_CP036442.1_Kp_1:53	MOB_pl_NZ_CP026175.1_Kp	100.000	100	32	0	0	1	32	27893	27862
NZ_CP036442.1_Kp_1:53	MOB_pl_NZ_CP026141.1_Kp	100.000	100	32	0	0	1	32	101036	101067
NZ_CP036442.1_Kp_1:53	MOB_pl_NZ_CP026131.1_Kp	100.000	100	32	0	0	1	32	35487	35518
NZ_CP036442.1_Kp_1:53	MOB_pl_NZ_CP025966.2_Kp	100.000	100	32	0	0	1	32	110095	110126
NZ_CP036442.1_Kp_1:53	MOB_pl_NZ_CP025952.1_Kp	100.000	100	32	0	0	1	32	124483	124514
NZ_CP036442.1_Kp_1:53	MOB_pl_NZ_CP025468.1_Kp	100.000	100	32	0	0	1	32	75683	75714
NZ_CP036442.1_Kp_1:53	MOB_pl_NZ_CP024917.1_Kp	100.000	100	32	0	0	1	32	46892	46861
NZ_CP036442.1_Kp_1:53	MOB_pl_NZ_CP024876.1_Kp	100.000	100	32	0	0	1	32	61278	61309
NZ_CP036442.1_Kp_1:53	MOB_pl_NZ_CP024459.1_Kp	100.000	100	32	0	0	1	32	162134	162165
NZ_CP036442.1_Kp_1:53	MOB_pl_NZ_CP023948.1_Kp	100.000	100	32	0	0	1	32	122778	122747
NZ_CP036442.1_Kp_1:53	MOB_pl_NZ_CP023916.1_Kp	100.000	100	32	0	0	1	32	40834	40803
NZ_CP036442.1_Kp_1:53	MOB_pl_NZ_CP023725.1_Kp	100.000	100	32	0	0	1	32	20337	20368
NZ_CP036442.1_Kp_1:53	MOB_pl_NZ_CP023488.1_Kp	100.000	100	32	0	0	1	32	30268	30299
NZ_CP036442.1_Kp_1:53	MOB_pl_NZ_CP022926.1_Kp	100.000	100	32	0	0	1	32	208208	208177
NZ_CP036442.1_Kp_1:53	MOB_pl_NZ_CP022923.1_Kp	100.000	100	32	0	0	1	32	114814	114783
NZ_CP036442.1_Kp_1:53	MOB_pl_NZ_CP022920.1_Kp	100.000	100	32	0	0	1	32	71722	71753
NZ_CP036442.1_Kp_1:53	MOB_pl_NZ_CP022917.1_Kp	100.000	100	32	0	0	1	32	96314	96283
NZ_CP036442.1_Kp_1:53	MOB_pl_NZ_CP021959.1_Kp	100.000	100	32	0	0	1	32	18584	18553
NZ_CP036442.1_Kp_1:53	MOB_pl_NZ_CP021541.1_Kp	100.000	100	32	0	0	1	32	29231	29200
NZ_CP036442.1_Kp_1:53	MOB_pl_NZ_CP020843.1_Kp	100.000	100	32	0	0	1	32	18486	18517
NZ_CP036442.1_Kp_1:53	MOB_pl_NZ_CP018455.1_Kp	100.000	100	32	0	0	1	32	57264	57233
NZ_CP036442.1_Kp_1:53	MOB_pl_NZ_CP018340.1_Kp	100.000	100	32	0	0	1	32	73040	73009
NZ_CP036442.1_Kp_1:53	MOB_pl_NZ_CP014005.1_Kp	100.000	100	32	0	0	1	32	731	700
NZ_CP036442.1_Kp_1:53	MOB_pl_NZ_CP013323.1_Kp	100.000	100	32	0	0	1	32	70007	69976
NZ_CP036442.1_Kp_1:53	MOB_pl_NZ_CP012993.2_Kp	100.000	100	32	0	0	1	32	23985	23954
NZ_CP036442.1_Kp_1:53	MOB_pl_NZ_CP012988.3_Kp	100.000	100	32	0	0	1	32	23985	23954
NZ_CP036442.1_Kp_1:53	MOB_pl_NZ_CP011623.1_Kp	100.000	100	32	0	0	1	32	62459	62428
NZ_CP036442.1_Kp_1:53	MOB_pl_NZ_CP009115.1_Kp	100.000	100	32	0	0	1	32	87840	87871
NZ_CP036442.1_Kp_1:53	MOB_pl_NZ_CP007734.1_Kp	100.000	100	32	0	0	1	32	8541	8572
NZ_CP036442.1_Kp_1:53	MOB_pl_NZ_AP018674.1_Kp	100.000	100	32	0	0	1	32	62688	62719
NZ_CP036442.1_Kp_1:53	MOB_pl_NZ_AP018673.1_Kp	100.000	100	32	0	0	1	32	87331	87300
NZ_CP036442.1_Kp_1:53	MOB_pl_NC_016846.1_Kp	100.000	100	32	0	0	1	32	86898	86929
NZ_CP036442.1_Kp_1:53	pl_NZ_CP058961.1_Kp	100.000	100	32	0	0	1	32	56048	56017
NZ_CP036442.1_Kp_1:53	pl_NZ_CP054782.1_Kp	100.000	100	32	0	0	1	32	117885	117854
NZ_CP036442.1_Kp_1:53	pl_NZ_CP054776.1_Kp	100.000	100	32	0	0	1	32	117886	117855
NZ_CP036442.1_Kp_1:53	pl_NZ_CP054770.1_Kp	100.000	100	32	0	0	1	32	117886	117855
NZ_CP036442.1_Kp_1:53	pl_NZ_CP054764.1_Kp	100.000	100	32	0	0	1	32	117886	117855
NZ_CP036442.1_Kp_1:53	pl_NZ_CP054758.1_Kp	100.000	100	32	0	0	1	32	107291	107260
NZ_CP036442.1_Kp_1:53	pl_NZ_CP054752.1_Kp	100.000	100	32	0	0	1	32	117886	117855
NZ_CP036442.1_Kp_1:53	pl_NZ_CP054746.1_Kp	100.000	100	32	0	0	1	32	117886	117855
NZ_CP036442.1_Kp_1:53	pl_NZ_CP054740.1_Kp	100.000	100	32	0	0	1	32	107291	107260
NZ_CP036442.1_Kp_1:53	pl_NZ_CP054734.1_Kp	100.000	100	32	0	0	1	32	107291	107260
NZ_CP036442.1_Kp_1:53	pl_NZ_CP054728.1_Kp	100.000	100	32	0	0	1	32	117886	117855
NZ_CP036442.1_Kp_1:53	pl_NZ_CP054722.1_Kp	100.000	100	32	0	0	1	32	117886	117855
NZ_CP036442.1_Kp_1:53	pl_NZ_CP047194.1_Kp	100.000	100	32	0	0	1	32	5696	5727
NZ_CP036442.1_Kp_1:53	pl_NZ_CP047161.1_Kp	100.000	100	32	0	0	1	32	104261	104230
NZ_CP036442.1_Kp_1:53	pl_NZ_CP045264.1_Kp	100.000	100	32	0	0	1	32	104065	104034
NZ_CP036442.1_Kp_1:53	pl_NZ_CP044259.1_Kp	100.000	100	32	0	0	1	32	51023	50992
NZ_CP036442.1_Kp_1:53	pl_NZ_CP044045.1_Kp	100.000	100	32	0	0	1	32	59341	59372
NZ_CP036442.1_Kp_1:53	pl_NZ_CP041375.1_Kp	100.000	100	32	0	0	1	32	119086	119055
NZ_CP036442.1_Kp_1:53	pl_NZ_CP040994.1_Kp	100.000	100	32	0	0	1	32	67187	67218
NZ_CP036442.1_Kp_1:53	pl_NZ_CP037964.1_Kp	100.000	100	32	0	0	1	32	31885	31854
NZ_CP036442.1_Kp_1:53	pl_NZ_CP036306.1_Kp	100.000	100	32	0	0	1	32	130829	130860
NZ_CP036442.1_Kp_1:53	pl_NZ_CP034417.1_Kp	100.000	100	32	0	0	1	32	112809	112778
NZ_CP036442.1_Kp_1:53	pl_NZ_CP034125.1_Kp	100.000	100	32	0	0	1	32	93292	93261
NZ_CP036442.1_Kp_1:53	pl_NZ_CP033962.1_Kp	100.000	100	32	0	0	1	32	88992	88961
NZ_CP036442.1_Kp_1:53	pl_NZ_CP033956.1_Kp	100.000	100	32	0	0	1	32	117886	117855
NZ_CP036442.1_Kp_1:53	pl_NZ_CP032169.1_Kp	100.000	100	32	0	0	1	32	41375	41344
NZ_CP036442.1_Kp_1:53	pl_NZ_CP032166.1_Kp	100.000	100	32	0	0	1	32	14157	14126
NZ_CP036442.1_Kp_1:53	pl_NZ_CP031883.1_Kp	100.000	100	32	0	0	1	32	93006	92975
NZ_CP036442.1_Kp_1:53	pl_NZ_CP030134.1_Kp	100.000	100	32	0	0	1	32	55861	55830
NZ_CP036442.1_Kp_1:53	pl_NZ_CP028796.1_Kp	100.000	100	32	0	0	1	32	102183	102152
NZ_CP036442.1_Kp_1:53	pl_NZ_CP027067.1_Kp	100.000	100	32	0	0	1	32	90023	89992
NZ_CP036442.1_Kp_1:53	pl_NZ_CP026180.1_Kp	100.000	100	32	0	0	1	32	83626	83657
NZ_CP036442.1_Kp_1:53	pl_NZ_CP026152.1_Kp	100.000	100	32	0	0	1	32	45115	45084
NZ_CP036442.1_Kp_1:53	pl_NZ_CP026133.1_Kp	100.000	100	32	0	0	1	32	22142	22173
NZ_CP036442.1_Kp_1:53	pl_NZ_CP025463.1_Kp	100.000	100	32	0	0	1	32	12023	12054
NZ_CP036442.1_Kp_1:53	pl_NZ_CP025458.1_Kp	100.000	100	32	0	0	1	32	30542	30511
NZ_CP036442.1_Kp_1:53	ph_NZ_CP051160.1_Kp_332114_378208	100.000	100	32	0	0	1	32	29815	29784
NZ_CP037742.1_Kp_1:1	I_NZ_CP029722.1_Kp_1475216_1520627	100.000	100	33	0	0	1	33	43479	43447
NZ_CP037742.1_Kp_1:1	I_NZ_CP028990.1_Kp_2723806_2768441	100.000	100	33	0	0	1	33	42703	42671
NZ_CP037742.1_Kp_1:1	I_NZ_CP028953.1_Kp_2665903_2710538	100.000	100	33	0	0	1	33	42703	42671
NZ_CP037742.1_Kp_1:1	I_NZ_CP016811.1_Kp_2863002_2907637	100.000	100	33	0	0	1	33	42703	42671
NZ_CP037742.1_Kp_1:2	pl_NZ_CP046951.1_Kp	100.000	100	33	0	0	1	33	82963	82931
NZ_CP037742.1_Kp_1:2	pl_NZ_CP046383.1_Kp	100.000	100	33	0	0	1	33	82944	82912
NZ_CP037742.1_Kp_1:2	ph_NZ_CP054303.1_Kp_3238063_3291668	100.000	100	33	0	0	1	33	18807	18775
NZ_CP037742.1_Kp_1:2	ph_NZ_CP036438.1_Kp_171001_213699	100.000	100	33	0	0	1	33	10899	10867
NZ_CP037742.1_Kp_1:2	ph_NZ_CP034778.1_Kp_1882130_1921596	100.000	100	33	0	0	1	33	32393	32425
NZ_CP037742.1_Kp_1:2	ph_NZ_CP032200.1_Kp_3334880_3385609	100.000	100	33	0	0	1	33	39181	39213
NZ_CP037742.1_Kp_1:2	ph_NZ_CP031810.1_Kp_579780_620290	100.000	100	33	0	0	1	33	33437	33469
NZ_CP037742.1_Kp_1:2	ph_NZ_CP027612.1_Kp_667261_717987	100.000	100	33	0	0	1	33	11545	11513
NZ_CP037742.1_Kp_1:2	ph_NZ_CP024548.1_Kp_1810501_1858246	100.000	100	33	0	0	1	33	28977	29009
NZ_CP037742.1_Kp_1:2	ph_NZ_CP020841.1_Kp_1684162_1708686	100.000	100	33	0	0	1	33	442	410
NZ_CP037742.1_Kp_1:7	MOB_pl_NZ_CP035211.1_Kp	100.000	100	33	0	0	1	33	52169	52201
NZ_CP037742.1_Kp_1:7	MOB_pl_NZ_CP026179.1_Kp	100.000	100	33	0	0	1	33	112551	112519
NZ_CP037742.1_Kp_1:7	MOB_pl_NZ_CP025212.1_Kp	100.000	100	33	0	0	1	33	41460	41428
NZ_CP037742.1_Kp_1:7	MOB_pl_NZ_CP013323.1_Kp	100.000	100	33	0	0	1	33	191843	191811
NZ_CP037742.1_Kp_1:7	MOB_pl_NZ_CP011623.1_Kp	100.000	100	33	0	0	1	33	184295	184263
NZ_CP037742.1_Kp_1:7	MOB_pl_NZ_CP031793.1_Kp	96.970	100	33	1	0	1	33	20771	20803
NZ_CP037742.1_Kp_2:2	MOB_pl_NZ_CP037929.1_Kp	100.000	100	33	0	0	1	33	241783	241751
NZ_CP037742.1_Kp_2:2	MOB_pl_NZ_CP008829.1_Kp	100.000	100	33	0	0	1	33	168141	168173
NZ_CP037742.1_Kp_2:2	MOB_pl_NZ_CP007729.1_Kp	100.000	100	33	0	0	1	33	168141	168173
NZ_CP037742.1_Kp_2:2	pl_NZ_CP014649.1_Kp	100.000	100	33	0	0	1	33	37835	37803
NZ_CP037742.1_Kp_2:2	ph_NZ_CP058960.1_Kp_1387359_1461587	100.000	100	33	0	0	1	33	29267	29299
NZ_CP037742.1_Kp_2:2	ph_NZ_CP054780.1_Kp_1371433_1440746	100.000	100	33	0	0	1	33	26331	26363
NZ_CP037742.1_Kp_2:2	ph_NZ_CP054774.1_Kp_1371433_1440746	100.000	100	33	0	0	1	33	26331	26363
NZ_CP037742.1_Kp_2:2	ph_NZ_CP054768.1_Kp_1371433_1440746	100.000	100	33	0	0	1	33	26331	26363
NZ_CP037742.1_Kp_2:2	ph_NZ_CP054762.1_Kp_1371433_1440746	100.000	100	33	0	0	1	33	26331	26363
NZ_CP037742.1_Kp_2:2	ph_NZ_CP054756.1_Kp_1371433_1440746	100.000	100	33	0	0	1	33	26331	26363
NZ_CP037742.1_Kp_2:2	ph_NZ_CP054750.1_Kp_1371433_1440746	100.000	100	33	0	0	1	33	26331	26363
NZ_CP037742.1_Kp_2:2	ph_NZ_CP054744.1_Kp_1371433_1440746	100.000	100	33	0	0	1	33	26331	26363
NZ_CP037742.1_Kp_2:2	ph_NZ_CP054738.1_Kp_1371433_1440746	100.000	100	33	0	0	1	33	26331	26363
NZ_CP037742.1_Kp_2:2	ph_NZ_CP054732.1_Kp_1371433_1440746	100.000	100	33	0	0	1	33	26331	26363
NZ_CP037742.1_Kp_2:2	ph_NZ_CP054726.1_Kp_1371433_1440746	100.000	100	33	0	0	1	33	26331	26363
NZ_CP037742.1_Kp_2:2	ph_NZ_CP054720.1_Kp_1371433_1440746	100.000	100	33	0	0	1	33	26331	26363
NZ_CP037742.1_Kp_2:2	ph_NZ_CP053364.1_Kp_1665600_1736951	100.000	100	33	0	0	1	33	42289	42257
NZ_CP037742.1_Kp_2:2	ph_NZ_CP051159.1_Kp_1662970_1726388	100.000	100	33	0	0	1	33	48498	48466
NZ_CP037742.1_Kp_2:2	ph_NZ_CP050376.1_Kp_4021900_4091989	100.000	100	33	0	0	1	33	43429	43397
NZ_CP037742.1_Kp_2:2	ph_NZ_CP048933.1_Kp_1368497_1444826	100.000	100	33	0	0	1	33	27831	27863
NZ_CP037742.1_Kp_2:2	ph_NZ_CP048430.1_Kp_3413829_3471353	100.000	100	33	0	0	1	33	42982	42950
NZ_CP037742.1_Kp_2:2	ph_NZ_CP047192.1_Kp_1414625_1479953	100.000	100	33	0	0	1	33	14920	14952
NZ_CP037742.1_Kp_2:2	ph_NZ_CP044258.1_Kp_1374506_1449636	100.000	100	33	0	0	1	33	27831	27863
NZ_CP037742.1_Kp_2:2	ph_NZ_CP043932.1_Kp_4451474_4490221	100.000	100	33	0	0	1	33	26448	26480
NZ_CP037742.1_Kp_2:2	ph_NZ_CP042858.1_Kp_1307473_1346680	100.000	100	33	0	0	1	33	26908	26940
NZ_CP037742.1_Kp_2:2	ph_NZ_CP041373.1_Kp_1369084_1446612	100.000	100	33	0	0	1	33	27830	27862
NZ_CP037742.1_Kp_2:2	ph_NZ_CP041099.1_Kp_1321762_1360924	100.000	100	33	0	0	1	33	26863	26895
NZ_CP037742.1_Kp_2:2	ph_NZ_CP040545.1_Kp_1362289_1438593	100.000	100	33	0	0	1	33	27831	27863
NZ_CP037742.1_Kp_2:2	ph_NZ_CP040539.1_Kp_2937238_3013546	100.000	100	33	0	0	1	33	27831	27863
NZ_CP037742.1_Kp_2:2	ph_NZ_CP040533.1_Kp_1362533_1438806	100.000	100	33	0	0	1	33	27831	27863
NZ_CP037742.1_Kp_2:2	ph_NZ_CP040122.1_Kp_1377758_1454088	100.000	100	33	0	0	1	33	27832	27864
NZ_CP037742.1_Kp_2:2	ph_NZ_CP039819.1_Kp_1538191_1615586	100.000	100	33	0	0	1	33	27831	27863
NZ_CP037742.1_Kp_2:2	ph_NZ_CP039808.1_Kp_1400702_1477031	100.000	100	33	0	0	1	33	27831	27863
NZ_CP037742.1_Kp_2:2	ph_NZ_CP039524.1_Kp_1391169_1459868	100.000	100	33	0	0	1	33	26543	26575
NZ_CP037742.1_Kp_2:2	ph_NZ_CP037963.1_Kp_1334351_1360946	100.000	100	33	0	0	1	33	12972	13004
NZ_CP037742.1_Kp_2:2	ph_NZ_CP036371.1_Kp_3596217_3672546	100.000	100	33	0	0	1	33	48498	48466
NZ_CP037742.1_Kp_2:2	ph_NZ_CP036365.1_Kp_4823230_4922594	100.000	100	33	0	0	1	33	48498	48466
NZ_CP037742.1_Kp_2:2	ph_NZ_CP036361.1_Kp_1372709_1472073	100.000	100	33	0	0	1	33	50866	50898
NZ_CP037742.1_Kp_2:2	ph_NZ_CP036305.1_Kp_1389194_1465523	100.000	100	33	0	0	1	33	27831	27863
NZ_CP037742.1_Kp_2:2	ph_NZ_CP036300.1_Kp_1375251_1451580	100.000	100	33	0	0	1	33	27831	27863
NZ_CP037742.1_Kp_2:2	ph_NZ_CP034760.1_Kp_1364652_1435629	100.000	100	33	0	0	1	33	29171	29203
NZ_CP037742.1_Kp_2:2	ph_NZ_CP034415.1_Kp_1368083_1444412	100.000	100	33	0	0	1	33	27831	27863
NZ_CP037742.1_Kp_2:2	ph_NZ_CP034327.1_Kp_863502_943308	100.000	100	33	0	0	1	33	51975	51943
NZ_CP037742.1_Kp_2:2	ph_NZ_CP034123.1_Kp_1369326_1439945	100.000	100	33	0	0	1	33	27637	27669
NZ_CP037742.1_Kp_2:2	ph_NZ_CP033960.1_Kp_1431790_1500662	100.000	100	33	0	0	1	33	25081	25113
NZ_CP037742.1_Kp_2:2	ph_NZ_CP033954.1_Kp_1369382_1445710	100.000	100	33	0	0	1	33	27830	27862
NZ_CP037742.1_Kp_2:2	ph_NZ_CP033405.1_Kp_1397557_1473886	100.000	100	33	0	0	1	33	27831	27863
NZ_CP037742.1_Kp_2:2	ph_NZ_CP033396.1_Kp_1372536_1471900	100.000	100	33	0	0	1	33	50866	50898
NZ_CP037742.1_Kp_2:2	ph_NZ_CP032240.1_Kp_1374263_1452502	100.000	100	33	0	0	1	33	27831	27863
NZ_CP037742.1_Kp_2:2	ph_NZ_CP032163.1_Kp_1376987_1456327	100.000	100	33	0	0	1	33	27831	27863
NZ_CP037742.1_Kp_2:2	ph_NZ_CP031885.1_Kp_1355169_1395655	100.000	100	33	0	0	1	33	26863	26895
NZ_CP037742.1_Kp_2:2	ph_NZ_CP031721.1_Kp_1398887_1475216	100.000	100	33	0	0	1	33	27831	27863
NZ_CP037742.1_Kp_2:2	ph_NZ_CP031613.1_Kp_1366572_1405734	100.000	100	33	0	0	1	33	26863	26895
NZ_CP037742.1_Kp_2:2	ph_NZ_CP030923.1_Kp_2673157_2733534	100.000	100	33	0	0	1	33	26712	26744
NZ_CP037742.1_Kp_2:2	ph_NZ_CP030341.1_Kp_1683253_1751681	100.000	100	33	0	0	1	33	25664	25696
NZ_CP037742.1_Kp_2:2	ph_NZ_CP029689.1_Kp_738045_815575	100.000	100	33	0	0	1	33	49699	49667
NZ_CP037742.1_Kp_2:2	ph_NZ_CP029384.1_Kp_1369831_1447360	100.000	100	33	0	0	1	33	27831	27863
NZ_CP037742.1_Kp_2:2	ph_NZ_CP028994.1_Kp_4530521_4601260	100.000	100	33	0	0	1	33	42343	42311
NZ_CP037742.1_Kp_2:2	ph_NZ_CP028793.1_Kp_1417116_1487142	100.000	100	33	0	0	1	33	26696	26728
NZ_CP037742.1_Kp_2:2	ph_NZ_CP028787.2_Kp_1334351_1360946	100.000	100	33	0	0	1	33	12972	13004
NZ_CP037742.1_Kp_2:2	ph_NZ_CP028583.1_Kp_1372545_1471909	100.000	100	33	0	0	1	33	50866	50898
NZ_CP037742.1_Kp_2:2	ph_NZ_CP028548.1_Kp_1384896_1460605	100.000	100	33	0	0	1	33	27831	27863
NZ_CP037742.1_Kp_2:2	ph_NZ_CP028542.2_Kp_3599104_3675433	100.000	100	33	0	0	1	33	48498	48466
NZ_CP037742.1_Kp_2:2	ph_NZ_CP027068.2_Kp_1360565_1459929	100.000	100	33	0	0	1	33	50866	50898
NZ_CP037742.1_Kp_2:2	ph_NZ_CP026585.2_Kp_1398465_1474794	100.000	100	33	0	0	1	33	27831	27863
NZ_CP037742.1_Kp_2:2	ph_NZ_CP026149.1_Kp_1384434_1460762	100.000	100	33	0	0	1	33	27831	27863
NZ_CP037742.1_Kp_2:2	ph_NZ_CP026145.1_Kp_1367503_1443874	100.000	100	33	0	0	1	33	27875	27907
NZ_CP037742.1_Kp_2:2	ph_NZ_CP026140.1_Kp_1376633_1452962	100.000	100	33	0	0	1	33	27831	27863
NZ_CP037742.1_Kp_2:2	ph_NZ_CP026136.1_Kp_1380361_1456690	100.000	100	33	0	0	1	33	27831	27863
NZ_CP037742.1_Kp_2:2	ph_NZ_CP026132.1_Kp_1383653_1459982	100.000	100	33	0	0	1	33	27831	27863
NZ_CP037742.1_Kp_2:2	ph_NZ_CP026130.1_Kp_1383530_1459859	100.000	100	33	0	0	1	33	27831	27863
NZ_CP037742.1_Kp_2:2	ph_NZ_CP025951.1_Kp_5326931_5366553	100.000	100	33	0	0	1	33	27831	27863
NZ_CP037742.1_Kp_2:2	ph_NZ_CP025461.1_Kp_3987391_4063720	100.000	100	33	0	0	1	33	48498	48466
NZ_CP037742.1_Kp_2:2	ph_NZ_CP025037.1_Kp_1391680_1430648	100.000	100	33	0	0	1	33	25706	25738
NZ_CP037742.1_Kp_2:2	ph_NZ_CP023941.1_Kp_1296651_1372980	100.000	100	33	0	0	1	33	27831	27863
NZ_CP037742.1_Kp_2:2	ph_NZ_CP023722.1_Kp_4649993_4726322	100.000	100	33	0	0	1	33	48498	48466
NZ_CP037742.1_Kp_2:2	ph_NZ_CP023416.1_Kp_1378588_1449803	100.000	100	33	0	0	1	33	26803	26835
NZ_CP037742.1_Kp_2:2	ph_NZ_CP022997.1_Kp_5102314_5178220	100.000	100	33	0	0	1	33	27831	27863
NZ_CP037742.1_Kp_2:2	ph_NZ_CP022882.1_Kp_3898560_3974889	100.000	100	33	0	0	1	33	27831	27863
NZ_CP037742.1_Kp_2:2	ph_NZ_CP021859.1_Kp_1641106_1709534	100.000	100	33	0	0	1	33	42764	42732
NZ_CP037742.1_Kp_2:2	ph_NZ_CP021833.1_Kp_2725923_2764894	100.000	100	33	0	0	1	33	13262	13230
NZ_CP037742.1_Kp_2:2	ph_NZ_CP021718.1_Kp_1710117_1749514	100.000	100	33	0	0	1	33	13733	13701
NZ_CP037742.1_Kp_2:2	ph_NZ_CP020837.1_Kp_4246191_4285162	100.000	100	33	0	0	1	33	13262	13230
NZ_CP037742.1_Kp_2:2	ph_NZ_CP018885.1_Kp_5323902_5366778	100.000	100	33	0	0	1	33	41796	41764
NZ_CP037742.1_Kp_2:2	ph_NZ_CP018885.1_Kp_608_56202	100.000	100	33	0	0	1	33	27399	27367
NZ_CP037742.1_Kp_2:2	ph_NZ_CP018816.1_Kp_2146185_2215357	100.000	100	33	0	0	1	33	27598	27630
NZ_CP037742.1_Kp_2:2	ph_NZ_CP018454.1_Kp_2470796_2548325	100.000	100	33	0	0	1	33	49698	49666
NZ_CP037742.1_Kp_2:2	ph_NZ_CP018437.1_Kp_3989464_4063915	100.000	100	33	0	0	1	33	48742	48710
NZ_CP037742.1_Kp_2:2	ph_NZ_CP018428.1_Kp_3952820_4027271	100.000	100	33	0	0	1	33	48742	48710
NZ_CP037742.1_Kp_2:2	ph_NZ_CP018427.1_Kp_3951739_4026190	100.000	100	33	0	0	1	33	48742	48710
NZ_CP037742.1_Kp_2:2	ph_NZ_CP015392.1_Kp_5211276_5262181	100.000	100	33	0	0	1	33	31307	31339
NZ_CP037742.1_Kp_2:2	ph_NZ_CP006923.1_Kp_1392298_1460771	100.000	100	33	0	0	1	33	25709	25741
NZ_CP037742.1_Kp_2:2	ph_NZ_CP006918.1_Kp_3811213_3866772	100.000	100	33	0	0	1	33	21867	21835
NZ_CP037742.1_Kp_2:2	ph_NZ_CP006659.2_Kp_3940989_4010116	100.000	100	33	0	0	1	33	41574	41542
NZ_CP037742.1_Kp_2:2	ph_NZ_AP018671.1_Kp_1387783_1462912	100.000	100	33	0	0	1	33	27831	27863
NZ_CP037742.1_Kp_2:3	ph_NZ_CP058960.1_Kp_1387359_1461587	100.000	100	33	0	0	1	33	40069	40037
NZ_CP037742.1_Kp_2:3	ph_NZ_CP041082.1_Kp_1314607_1397878	100.000	100	33	0	0	1	33	47506	47474
NZ_CP037742.1_Kp_2:3	ph_NZ_CP036450.1_Kp_4167657_4236520	100.000	100	33	0	0	1	33	35417	35449
NZ_CP037742.1_Kp_2:3	ph_NZ_CP035179.1_Kp_5026670_5095849	100.000	100	33	0	0	1	33	33405	33373
NZ_CP037742.1_Kp_2:3	ph_NZ_CP033625.1_Kp_1317625_1406207	100.000	100	33	0	0	1	33	52817	52785
NZ_CP037742.1_Kp_2:3	ph_NZ_CP032178.1_Kp_422463_511045	100.000	100	33	0	0	1	33	35765	35797
NZ_CP037742.1_Kp_2:3	ph_NZ_CP031368.1_Kp_4709132_4787541	100.000	100	33	0	0	1	33	42643	42611
NZ_CP037742.1_Kp_2:3	ph_NZ_CP018735.1_Kp_1330845_1428132	100.000	100	33	0	0	1	33	61522	61490
NZ_CP037742.1_Kp_2:3	ph_NZ_CP018450.1_Kp_1317626_1406208	100.000	100	33	0	0	1	33	52817	52785
NZ_CP037742.1_Kp_2:3	ph_NZ_CP018447.1_Kp_1317639_1406221	100.000	100	33	0	0	1	33	52817	52785
NZ_CP037742.1_Kp_2:4	MOB_pl_NZ_CP037929.1_Kp	100.000	100	33	0	0	1	33	240275	240307
NZ_CP037742.1_Kp_2:4	MOB_pl_NZ_CP008829.1_Kp	100.000	100	33	0	0	1	33	169649	169617
NZ_CP037742.1_Kp_2:4	MOB_pl_NZ_CP007729.1_Kp	100.000	100	33	0	0	1	33	169649	169617
NZ_CP037742.1_Kp_2:4	pl_NZ_CP014649.1_Kp	100.000	100	33	0	0	1	33	36327	36359
NZ_CP037742.1_Kp_2:4	ph_NZ_CP054780.1_Kp_1371433_1440746	100.000	100	33	0	0	1	33	27542	27510
NZ_CP037742.1_Kp_2:4	ph_NZ_CP054774.1_Kp_1371433_1440746	100.000	100	33	0	0	1	33	27542	27510
NZ_CP037742.1_Kp_2:4	ph_NZ_CP054768.1_Kp_1371433_1440746	100.000	100	33	0	0	1	33	27542	27510
NZ_CP037742.1_Kp_2:4	ph_NZ_CP054762.1_Kp_1371433_1440746	100.000	100	33	0	0	1	33	27542	27510
NZ_CP037742.1_Kp_2:4	ph_NZ_CP054756.1_Kp_1371433_1440746	100.000	100	33	0	0	1	33	27542	27510
NZ_CP037742.1_Kp_2:4	ph_NZ_CP054750.1_Kp_1371433_1440746	100.000	100	33	0	0	1	33	27542	27510
NZ_CP037742.1_Kp_2:4	ph_NZ_CP054744.1_Kp_1371433_1440746	100.000	100	33	0	0	1	33	27542	27510
NZ_CP037742.1_Kp_2:4	ph_NZ_CP054738.1_Kp_1371433_1440746	100.000	100	33	0	0	1	33	27542	27510
NZ_CP037742.1_Kp_2:4	ph_NZ_CP054732.1_Kp_1371433_1440746	100.000	100	33	0	0	1	33	27542	27510
NZ_CP037742.1_Kp_2:4	ph_NZ_CP054726.1_Kp_1371433_1440746	100.000	100	33	0	0	1	33	27542	27510
NZ_CP037742.1_Kp_2:4	ph_NZ_CP054720.1_Kp_1371433_1440746	100.000	100	33	0	0	1	33	27542	27510
NZ_CP037742.1_Kp_2:4	ph_NZ_CP051159.1_Kp_1662970_1726388	100.000	100	33	0	0	1	33	47287	47319
NZ_CP037742.1_Kp_2:4	ph_NZ_CP050376.1_Kp_4021900_4091989	100.000	100	33	0	0	1	33	41921	41953
NZ_CP037742.1_Kp_2:4	ph_NZ_CP048933.1_Kp_1368497_1444826	100.000	100	33	0	0	1	33	29042	29010
NZ_CP037742.1_Kp_2:4	ph_NZ_CP048430.1_Kp_3413829_3471353	100.000	100	33	0	0	1	33	41771	41803
NZ_CP037742.1_Kp_2:4	ph_NZ_CP047192.1_Kp_1414625_1479953	100.000	100	33	0	0	1	33	16131	16099
NZ_CP037742.1_Kp_2:4	ph_NZ_CP044258.1_Kp_1374506_1449636	100.000	100	33	0	0	1	33	29042	29010
NZ_CP037742.1_Kp_2:4	ph_NZ_CP041373.1_Kp_1369084_1446612	100.000	100	33	0	0	1	33	29041	29009
NZ_CP037742.1_Kp_2:4	ph_NZ_CP040545.1_Kp_1362289_1438593	100.000	100	33	0	0	1	33	29042	29010
NZ_CP037742.1_Kp_2:4	ph_NZ_CP040539.1_Kp_2937238_3013546	100.000	100	33	0	0	1	33	29042	29010
NZ_CP037742.1_Kp_2:4	ph_NZ_CP040533.1_Kp_1362533_1438806	100.000	100	33	0	0	1	33	29042	29010
NZ_CP037742.1_Kp_2:4	ph_NZ_CP040122.1_Kp_1377758_1454088	100.000	100	33	0	0	1	33	29043	29011
NZ_CP037742.1_Kp_2:4	ph_NZ_CP039819.1_Kp_1538191_1615586	100.000	100	33	0	0	1	33	29042	29010
NZ_CP037742.1_Kp_2:4	ph_NZ_CP039808.1_Kp_1400702_1477031	100.000	100	33	0	0	1	33	29042	29010
NZ_CP037742.1_Kp_2:4	ph_NZ_CP039524.1_Kp_1391169_1459868	100.000	100	33	0	0	1	33	27754	27722
NZ_CP037742.1_Kp_2:4	ph_NZ_CP036371.1_Kp_3596217_3672546	100.000	100	33	0	0	1	33	47287	47319
NZ_CP037742.1_Kp_2:4	ph_NZ_CP036365.1_Kp_4823230_4922594	100.000	100	33	0	0	1	33	47287	47319
NZ_CP037742.1_Kp_2:4	ph_NZ_CP036361.1_Kp_1372709_1472073	100.000	100	33	0	0	1	33	52077	52045
NZ_CP037742.1_Kp_2:4	ph_NZ_CP036305.1_Kp_1389194_1465523	100.000	100	33	0	0	1	33	29042	29010
NZ_CP037742.1_Kp_2:4	ph_NZ_CP036300.1_Kp_1375251_1451580	100.000	100	33	0	0	1	33	29042	29010
NZ_CP037742.1_Kp_2:4	ph_NZ_CP034760.1_Kp_1364652_1435629	100.000	100	33	0	0	1	33	30679	30647
NZ_CP037742.1_Kp_2:4	ph_NZ_CP034415.1_Kp_1368083_1444412	100.000	100	33	0	0	1	33	29042	29010
NZ_CP037742.1_Kp_2:4	ph_NZ_CP034327.1_Kp_863502_943308	100.000	100	33	0	0	1	33	50764	50796
NZ_CP037742.1_Kp_2:4	ph_NZ_CP034123.1_Kp_1369326_1439945	100.000	100	33	0	0	1	33	28848	28816
NZ_CP037742.1_Kp_2:4	ph_NZ_CP033960.1_Kp_1431790_1500662	100.000	100	33	0	0	1	33	26292	26260
NZ_CP037742.1_Kp_2:4	ph_NZ_CP033954.1_Kp_1369382_1445710	100.000	100	33	0	0	1	33	29041	29009
NZ_CP037742.1_Kp_2:4	ph_NZ_CP033405.1_Kp_1397557_1473886	100.000	100	33	0	0	1	33	29042	29010
NZ_CP037742.1_Kp_2:4	ph_NZ_CP033396.1_Kp_1372536_1471900	100.000	100	33	0	0	1	33	52077	52045
NZ_CP037742.1_Kp_2:4	ph_NZ_CP032240.1_Kp_1374263_1452502	100.000	100	33	0	0	1	33	29042	29010
NZ_CP037742.1_Kp_2:4	ph_NZ_CP032163.1_Kp_1376987_1456327	100.000	100	33	0	0	1	33	29042	29010
NZ_CP037742.1_Kp_2:4	ph_NZ_CP031721.1_Kp_1398887_1475216	100.000	100	33	0	0	1	33	29042	29010
NZ_CP037742.1_Kp_2:4	ph_NZ_CP030341.1_Kp_1683253_1751681	100.000	100	33	0	0	1	33	27172	27140
NZ_CP037742.1_Kp_2:4	ph_NZ_CP029689.1_Kp_738045_815575	100.000	100	33	0	0	1	33	48488	48520
NZ_CP037742.1_Kp_2:4	ph_NZ_CP029384.1_Kp_1369831_1447360	100.000	100	33	0	0	1	33	29042	29010
NZ_CP037742.1_Kp_2:4	ph_NZ_CP028583.1_Kp_1372545_1471909	100.000	100	33	0	0	1	33	52077	52045
NZ_CP037742.1_Kp_2:4	ph_NZ_CP028548.1_Kp_1384896_1460605	100.000	100	33	0	0	1	33	29042	29010
NZ_CP037742.1_Kp_2:4	ph_NZ_CP028542.2_Kp_3599104_3675433	100.000	100	33	0	0	1	33	47287	47319
NZ_CP037742.1_Kp_2:4	ph_NZ_CP027068.2_Kp_1360565_1459929	100.000	100	33	0	0	1	33	52077	52045
NZ_CP037742.1_Kp_2:4	ph_NZ_CP026585.2_Kp_1398465_1474794	100.000	100	33	0	0	1	33	29042	29010
NZ_CP037742.1_Kp_2:4	ph_NZ_CP026149.1_Kp_1384434_1460762	100.000	100	33	0	0	1	33	29042	29010
NZ_CP037742.1_Kp_2:4	ph_NZ_CP026145.1_Kp_1367503_1443874	100.000	100	33	0	0	1	33	29086	29054
NZ_CP037742.1_Kp_2:4	ph_NZ_CP026140.1_Kp_1376633_1452962	100.000	100	33	0	0	1	33	29042	29010
NZ_CP037742.1_Kp_2:4	ph_NZ_CP026136.1_Kp_1380361_1456690	100.000	100	33	0	0	1	33	29042	29010
NZ_CP037742.1_Kp_2:4	ph_NZ_CP026132.1_Kp_1383653_1459982	100.000	100	33	0	0	1	33	29042	29010
NZ_CP037742.1_Kp_2:4	ph_NZ_CP026130.1_Kp_1383530_1459859	100.000	100	33	0	0	1	33	29042	29010
NZ_CP037742.1_Kp_2:4	ph_NZ_CP025951.1_Kp_5326931_5366553	100.000	100	33	0	0	1	33	29042	29010
NZ_CP037742.1_Kp_2:4	ph_NZ_CP025461.1_Kp_3987391_4063720	100.000	100	33	0	0	1	33	47287	47319
NZ_CP037742.1_Kp_2:4	ph_NZ_CP025037.1_Kp_1391680_1430648	100.000	100	33	0	0	1	33	27214	27182
NZ_CP037742.1_Kp_2:4	ph_NZ_CP023941.1_Kp_1296651_1372980	100.000	100	33	0	0	1	33	29042	29010
NZ_CP037742.1_Kp_2:4	ph_NZ_CP023722.1_Kp_4649993_4726322	100.000	100	33	0	0	1	33	47287	47319
NZ_CP037742.1_Kp_2:4	ph_NZ_CP023416.1_Kp_1378588_1449803	100.000	100	33	0	0	1	33	28014	27982
NZ_CP037742.1_Kp_2:4	ph_NZ_CP022997.1_Kp_5102314_5178220	100.000	100	33	0	0	1	33	29042	29010
NZ_CP037742.1_Kp_2:4	ph_NZ_CP022882.1_Kp_3898560_3974889	100.000	100	33	0	0	1	33	29042	29010
NZ_CP037742.1_Kp_2:4	ph_NZ_CP021859.1_Kp_1641106_1709534	100.000	100	33	0	0	1	33	41256	41288
NZ_CP037742.1_Kp_2:4	ph_NZ_CP021833.1_Kp_2725923_2764894	100.000	100	33	0	0	1	33	11754	11786
NZ_CP037742.1_Kp_2:4	ph_NZ_CP021718.1_Kp_1710117_1749514	100.000	100	33	0	0	1	33	12225	12257
NZ_CP037742.1_Kp_2:4	ph_NZ_CP020837.1_Kp_4246191_4285162	100.000	100	33	0	0	1	33	11754	11786
NZ_CP037742.1_Kp_2:4	ph_NZ_CP018816.1_Kp_2146185_2215357	100.000	100	33	0	0	1	33	29106	29074
NZ_CP037742.1_Kp_2:4	ph_NZ_CP018454.1_Kp_2470796_2548325	100.000	100	33	0	0	1	33	48487	48519
NZ_CP037742.1_Kp_2:4	ph_NZ_CP018437.1_Kp_3989464_4063915	100.000	100	33	0	0	1	33	47234	47266
NZ_CP037742.1_Kp_2:4	ph_NZ_CP018428.1_Kp_3952820_4027271	100.000	100	33	0	0	1	33	47234	47266
NZ_CP037742.1_Kp_2:4	ph_NZ_CP018427.1_Kp_3951739_4026190	100.000	100	33	0	0	1	33	47234	47266
NZ_CP037742.1_Kp_2:4	ph_NZ_CP015392.1_Kp_5211276_5262181	100.000	100	33	0	0	1	33	32815	32783
NZ_CP037742.1_Kp_2:4	ph_NZ_CP006923.1_Kp_1392298_1460771	100.000	100	33	0	0	1	33	27217	27185
NZ_CP037742.1_Kp_2:4	ph_NZ_CP006918.1_Kp_3811213_3866772	100.000	100	33	0	0	1	33	20359	20391
NZ_CP037742.1_Kp_2:4	ph_NZ_CP006659.2_Kp_3940989_4010116	100.000	100	33	0	0	1	33	40066	40098
NZ_CP037742.1_Kp_2:4	ph_NZ_AP018671.1_Kp_1387783_1462912	100.000	100	33	0	0	1	33	29042	29010
NZ_CP037742.1_Kp_2:4	ph_NZ_CP030923.1_Kp_2673157_2733534	96.970	100	33	1	0	1	33	27923	27891
NZ_CP037742.1_Kp_2:4	ph_NZ_CP028793.1_Kp_1417116_1487142	96.970	100	33	1	0	1	33	27907	27875
NZ_CP037742.1_Kp_2:4	ph_NZ_CP015385.1_Kp_1399402_1469196	96.970	100	33	1	0	1	33	27721	27689
NZ_CP037742.1_Kp_2:5	ph_NZ_CP050834.1_Kp_1503034_1571842	100.000	100	33	0	0	1	33	9541	9509
NZ_CP037742.1_Kp_2:5	ph_NZ_CP046612.1_Kp_2133195_2184605	100.000	100	33	0	0	1	33	11916	11884
NZ_CP037742.1_Kp_2:5	ph_NZ_CP030923.1_Kp_73_28536	100.000	100	33	0	0	1	33	25377	25409
NZ_CP037742.1_Kp_2:5	ph_NZ_CP028994.1_Kp_4430300_4458787	100.000	100	33	0	0	1	33	18734	18766
NZ_CP037742.1_Kp_2:5	ph_NZ_CP028994.1_Kp_4363644_4418787	100.000	100	33	0	0	1	33	42552	42584
NZ_CP037742.1_Kp_2:5	ph_NZ_CP026392.1_Kp_4879020_4926218	100.000	100	33	0	0	1	33	4301	4269
NZ_CP037742.1_Kp_2:5	ph_NZ_CP026177.1_Kp_4900081_4947279	100.000	100	33	0	0	1	33	4301	4269
NZ_CP037742.1_Kp_2:5	ph_NZ_CP022127.1_Kp_1136073_1181743	100.000	100	33	0	0	1	33	42584	42616
NZ_CP037742.1_Kp_2:5	ph_NZ_CP015120.1_Kp_3893590_3936616	100.000	100	33	0	0	1	33	39940	39972
NZ_CP037742.1_Kp_2:6	I_NZ_CP026586.1_Kp_3927554_3973233	100.000	100	33	0	0	1	33	4967	4935
NZ_CP037742.1_Kp_2:6	I_NZ_CP025963.2_Kp_3885785_3933511	100.000	100	33	0	0	1	33	6225	6193
NZ_CP037742.1_Kp_2:6	I_NZ_CP021944.1_Kp_154559_201283	100.000	100	33	0	0	1	33	4457	4425
NZ_CP037742.1_Kp_2:6	I_NZ_CP021939.1_Kp_4000455_4047179	100.000	100	33	0	0	1	33	4457	4425
NZ_CP037742.1_Kp_2:6	ph_NZ_LR793264.1_Kp_2140631_2184232	100.000	100	33	0	0	1	33	1725	1693
NZ_CP037742.1_Kp_2:6	ph_NZ_CP054303.1_Kp_2430696_2494845	100.000	100	33	0	0	1	33	18912	18880
NZ_CP037742.1_Kp_2:6	ph_NZ_CP053771.1_Kp_5108675_5157012	100.000	100	33	0	0	1	33	40700	40732
NZ_CP037742.1_Kp_2:6	ph_NZ_CP053765.1_Kp_1964992_2015871	100.000	100	33	0	0	1	33	43241	43273
NZ_CP037742.1_Kp_2:6	ph_NZ_CP050843.1_Kp_3967706_4013245	100.000	100	33	0	0	1	33	4020	3988
NZ_CP037742.1_Kp_2:6	ph_NZ_CP044033.1_Kp_3246159_3307275	100.000	100	33	0	0	1	33	43305	43337
NZ_CP037742.1_Kp_2:6	ph_NZ_CP039954.1_Kp_2062241_2114378	100.000	100	33	0	0	1	33	50412	50444
NZ_CP037742.1_Kp_2:6	ph_NZ_CP039951.1_Kp_4206275_4258412	100.000	100	33	0	0	1	33	50412	50444
NZ_CP037742.1_Kp_2:6	ph_NZ_CP036190.1_Kp_4991498_5048161	100.000	100	33	0	0	1	33	49101	49133
NZ_CP037742.1_Kp_2:6	ph_NZ_CP035905.1_Kp_367788_424462	100.000	100	33	0	0	1	33	7560	7528
NZ_CP037742.1_Kp_2:6	ph_NZ_CP034408.1_Kp_1541015_1589350	100.000	100	33	0	0	1	33	7638	7606
NZ_CP037742.1_Kp_2:6	ph_NZ_CP034082.1_Kp_1439554_1496495	100.000	100	33	0	0	1	33	47578	47610
NZ_CP037742.1_Kp_2:6	ph_NZ_CP033756.1_Kp_3952353_3994871	100.000	100	33	0	0	1	33	40793	40825
NZ_CP037742.1_Kp_2:6	ph_NZ_CP031734.1_Kp_1871127_1919466	100.000	100	33	0	0	1	33	40701	40733
NZ_CP037742.1_Kp_2:6	ph_NZ_CP031577.1_Kp_1006952_1055710	100.000	100	33	0	0	1	33	9880	9848
NZ_CP037742.1_Kp_2:6	ph_NZ_CP028932.1_Kp_834647_894095	100.000	100	33	0	0	1	33	18747	18715
NZ_CP037742.1_Kp_2:6	ph_NZ_CP028391.1_Kp_4009816_4051519	100.000	100	33	0	0	1	33	1725	1693
NZ_CP037742.1_Kp_2:6	ph_NZ_CP026751.1_Kp_5130609_5178947	100.000	100	33	0	0	1	33	40700	40732
NZ_CP037742.1_Kp_2:6	ph_NZ_CP026392.1_Kp_4879020_4926218	100.000	100	33	0	0	1	33	43105	43137
NZ_CP037742.1_Kp_2:6	ph_NZ_CP026177.1_Kp_4900081_4947279	100.000	100	33	0	0	1	33	43105	43137
NZ_CP037742.1_Kp_2:6	ph_NZ_CP026023.1_Kp_1441751_1498683	100.000	100	33	0	0	1	33	47569	47601
NZ_CP037742.1_Kp_2:6	ph_NZ_CP025541.3_Kp_1370567_1415381	100.000	100	33	0	0	1	33	43089	43121
NZ_CP037742.1_Kp_2:6	ph_NZ_CP025146.1_Kp_1976687_2021249	100.000	100	33	0	0	1	33	42837	42869
NZ_CP037742.1_Kp_2:6	ph_NZ_CP025143.1_Kp_1984554_2029116	100.000	100	33	0	0	1	33	42837	42869
NZ_CP037742.1_Kp_2:6	ph_NZ_CP025140.1_Kp_1986209_2030771	100.000	100	33	0	0	1	33	42837	42869
NZ_CP037742.1_Kp_2:6	ph_NZ_CP023249.1_Kp_2646594_2689424	100.000	100	33	0	0	1	33	3848	3816
NZ_CP037742.1_Kp_2:6	ph_NZ_CP022611.1_Kp_5106659_5154995	100.000	100	33	0	0	1	33	40699	40731
NZ_CP037742.1_Kp_2:6	ph_NZ_CP021708.1_Kp_743212_791550	100.000	100	33	0	0	1	33	40700	40732
NZ_CP037742.1_Kp_2:6	ph_NZ_CP020853.1_Kp_3652052_3700390	100.000	100	33	0	0	1	33	7638	7606
NZ_CP037742.1_Kp_2:6	ph_NZ_CP020067.1_Kp_4277890_4326228	100.000	100	33	0	0	1	33	40700	40732
NZ_CP037742.1_Kp_2:6	ph_NZ_CP019160.1_Kp_1317460_1360102	100.000	100	33	0	0	1	33	40917	40949
NZ_CP037742.1_Kp_2:6	ph_NZ_CP019047.1_Kp_1408080_1465440	100.000	100	33	0	0	1	33	49671	49703
NZ_CP037742.1_Kp_2:6	ph_NZ_CP016923.1_Kp_5236720_5296167	100.000	100	33	0	0	1	33	18746	18714
NZ_CP037742.1_Kp_2:6	ph_NZ_CP016814.1_Kp_3837220_3900351	100.000	100	33	0	0	1	33	9364	9332
NZ_CP037742.1_Kp_2:6	ph_NZ_CP015382.1_Kp_2110236_2158765	100.000	100	33	0	0	1	33	38171	38203
NZ_CP037742.1_Kp_2:6	ph_NZ_CP013322.1_Kp_875293_930832	100.000	100	33	0	0	1	33	3850	3818
NZ_CP037742.1_Kp_2:6	ph_NZ_CP012753.1_Kp_187337_235675	100.000	100	33	0	0	1	33	40700	40732
NZ_CP037742.1_Kp_2:6	ph_NZ_CP011624.1_Kp_854080_909619	100.000	100	33	0	0	1	33	3850	3818
NZ_CP037742.1_Kp_2:6	ph_NZ_CP009876.1_Kp_3038918_3087447	100.000	100	33	0	0	1	33	10358	10326
NZ_CP037742.1_Kp_2:6	ph_NZ_CP006798.1_Kp_209150_268598	100.000	100	33	0	0	1	33	40701	40733
NZ_CP037742.1_Kp_2:6	ph_NZ_AP018753.1_Kp_1620917_1669256	100.000	100	33	0	0	1	33	40701	40733
NZ_CP037742.1_Kp_2:6	ph_NZ_AP018750.1_Kp_1620918_1669257	100.000	100	33	0	0	1	33	40701	40733
NZ_CP037742.1_Kp_2:6	ph_NZ_AP018747.1_Kp_1552164_1600502	100.000	100	33	0	0	1	33	40700	40732
NZ_CP037742.1_Kp_2:7	I_NZ_LR025092.1_Kp_2823166_2867086	100.000	100	33	0	0	1	33	42342	42310
NZ_CP037742.1_Kp_2:7	I_NZ_LR025088.1_Kp_1799661_1843581	100.000	100	33	0	0	1	33	42342	42310
NZ_CP037742.1_Kp_2:7	I_NZ_CP041927.1_Kp_4834350_4878102	100.000	100	33	0	0	1	33	42174	42142
NZ_CP037742.1_Kp_2:7	I_NZ_CP032185.1_Kp_2729467_2783943	100.000	100	33	0	0	1	33	52898	52866
NZ_CP037742.1_Kp_2:7	I_NZ_CP012568.1_Kp_2065297_2119769	100.000	100	33	0	0	1	33	52894	52862
NZ_CP037742.1_Kp_2:7	I_NZ_CP012561.1_Kp_2909714_2964189	100.000	100	33	0	0	1	33	1577	1609
NZ_CP037742.1_Kp_2:7	I_NZ_CP012560.1_Kp_4305758_4360234	100.000	100	33	0	0	1	33	1578	1610
NZ_CP037742.1_Kp_2:7	ph_NZ_LS399318.1_Kp_4365760_4407202	100.000	100	33	0	0	1	33	1578	1610
NZ_CP037742.1_Kp_2:7	ph_NZ_CP049604.1_Kp_2190821_2233900	100.000	100	33	0	0	1	33	1654	1686
NZ_CP037742.1_Kp_2:7	ph_NZ_CP041946.1_Kp_1961621_2001121	100.000	100	33	0	0	1	33	1578	1610
NZ_CP037742.1_Kp_2:7	ph_NZ_CP029738.1_Kp_5288215_5332464	100.000	100	33	0	0	1	33	1578	1610
NZ_CP037742.1_Kp_2:7	ph_NZ_CP029590.1_Kp_3560712_3599619	100.000	100	33	0	0	1	33	1578	1610
NZ_CP037742.1_Kp_2:7	ph_NZ_CP029587.1_Kp_3983585_4022492	100.000	100	33	0	0	1	33	1578	1610
NZ_CP037742.1_Kp_2:7	ph_NZ_CP026178.1_Kp_1577946_1623165	100.000	100	33	0	0	1	33	43485	43453
NZ_CP037742.1_Kp_2:7	ph_NZ_CP024038.1_Kp_4945858_4983725	100.000	100	33	0	0	1	33	36289	36257
NZ_CP037742.1_Kp_2:8	I_NZ_CP043932.1_Kp_1742643_1791338	100.000	100	33	0	0	1	33	48403	48435
NZ_CP037742.1_Kp_2:8	I_NZ_CP036320.1_Kp_792096_837912	100.000	100	33	0	0	1	33	45524	45556
NZ_CP037742.1_Kp_2:8	I_NZ_CP034281.1_Kp_3984892_4032500	100.000	100	33	0	0	1	33	47316	47348
NZ_CP037742.1_Kp_2:8	I_NZ_CP029722.1_Kp_1475216_1520627	100.000	100	33	0	0	1	33	45119	45151
NZ_CP037742.1_Kp_2:8	I_NZ_CP028990.1_Kp_2723806_2768441	100.000	100	33	0	0	1	33	44343	44375
NZ_CP037742.1_Kp_2:8	I_NZ_CP028953.1_Kp_2665903_2710538	100.000	100	33	0	0	1	33	44343	44375
NZ_CP037742.1_Kp_2:8	I_NZ_CP026586.1_Kp_3927554_3973233	100.000	100	33	0	0	1	33	45387	45419
NZ_CP037742.1_Kp_2:8	I_NZ_CP025963.2_Kp_3885785_3933511	100.000	100	33	0	0	1	33	47434	47466
NZ_CP037742.1_Kp_2:8	I_NZ_CP023913.1_Kp_2860217_2908376	100.000	100	33	0	0	1	33	47867	47899
NZ_CP037742.1_Kp_2:8	I_NZ_CP023487.1_Kp_4629894_4679763	100.000	100	33	0	0	1	33	49577	49609
NZ_CP037742.1_Kp_2:8	I_NZ_CP016811.1_Kp_2863002_2907637	100.000	100	33	0	0	1	33	44343	44375
NZ_CP037742.1_Kp_2:8	I_NZ_CP006738.1_Kp_3928732_3971719	100.000	100	33	0	0	1	33	42695	42727
NZ_CP037742.1_Kp_2:8	ph_NZ_LS399318.1_Kp_1126668_1167308	100.000	100	33	0	0	1	33	40348	40380
NZ_CP037742.1_Kp_2:8	ph_NZ_LR792628.1_Kp_4183383_4232150	100.000	100	33	0	0	1	33	48475	48507
NZ_CP037742.1_Kp_2:8	ph_NZ_LR588412.1_Kp_3827599_3870539	100.000	100	33	0	0	1	33	42648	42680
NZ_CP037742.1_Kp_2:8	ph_NZ_LR025092.1_Kp_841413_881324	100.000	100	33	0	0	1	33	292	260
NZ_CP037742.1_Kp_2:8	ph_NZ_LR025088.1_Kp_5034654_5074565	100.000	100	33	0	0	1	33	292	260
NZ_CP037742.1_Kp_2:8	ph_NZ_FO834906.1_Kp_1506070_1554887	100.000	100	33	0	0	1	33	292	260
NZ_CP037742.1_Kp_2:8	ph_NZ_CP058960.1_Kp_4116878_4159204	100.000	100	33	0	0	1	33	42034	42066
NZ_CP037742.1_Kp_2:8	ph_NZ_CP050843.1_Kp_3967706_4013245	100.000	100	33	0	0	1	33	45247	45279
NZ_CP037742.1_Kp_2:8	ph_NZ_CP050834.1_Kp_1503034_1571842	100.000	100	33	0	0	1	33	6747	6715
NZ_CP037742.1_Kp_2:8	ph_NZ_CP049604.1_Kp_2190821_2233900	100.000	100	33	0	0	1	33	292	260
NZ_CP037742.1_Kp_2:8	ph_NZ_CP046612.1_Kp_4126394_4166739	100.000	100	33	0	0	1	33	40053	40085
NZ_CP037742.1_Kp_2:8	ph_NZ_CP045015.1_Kp_3866065_3906705	100.000	100	33	0	0	1	33	40348	40380
NZ_CP037742.1_Kp_2:8	ph_NZ_CP042481.1_Kp_1668514_1690518	100.000	100	33	0	0	1	33	292	260
NZ_CP037742.1_Kp_2:8	ph_NZ_CP041946.1_Kp_3995182_4047997	100.000	100	33	0	0	1	33	40348	40380
NZ_CP037742.1_Kp_2:8	ph_NZ_CP041927.1_Kp_2898304_2938944	100.000	100	33	0	0	1	33	292	260
NZ_CP037742.1_Kp_2:8	ph_NZ_CP041639.1_Kp_3900658_3941298	100.000	100	33	0	0	1	33	40348	40380
NZ_CP037742.1_Kp_2:8	ph_NZ_CP041092.1_Kp_3860451_3905697	100.000	100	33	0	0	1	33	44954	44986
NZ_CP037742.1_Kp_2:8	ph_NZ_CP041082.1_Kp_4095960_4140166	100.000	100	33	0	0	1	33	43914	43946
NZ_CP037742.1_Kp_2:8	ph_NZ_CP040724.1_Kp_4251951_4293991	100.000	100	33	0	0	1	33	292	260
NZ_CP037742.1_Kp_2:8	ph_NZ_CP035179.1_Kp_2305461_2346983	100.000	100	33	0	0	1	33	41230	41262
NZ_CP037742.1_Kp_2:8	ph_NZ_CP033777.1_Kp_4695367_4740683	100.000	100	33	0	0	1	33	45024	45056
NZ_CP037742.1_Kp_2:8	ph_NZ_CP033625.1_Kp_4031332_4073840	100.000	100	33	0	0	1	33	42216	42248
NZ_CP037742.1_Kp_2:8	ph_NZ_CP032185.1_Kp_765227_799428	100.000	100	33	0	0	1	33	292	260
NZ_CP037742.1_Kp_2:8	ph_NZ_CP032178.1_Kp_3150050_3192566	100.000	100	33	0	0	1	33	292	260
NZ_CP037742.1_Kp_2:8	ph_NZ_CP031577.1_Kp_1006952_1055710	100.000	100	33	0	0	1	33	48466	48498
NZ_CP037742.1_Kp_2:8	ph_NZ_CP031368.1_Kp_2019028_2063231	100.000	100	33	0	0	1	33	43911	43943
NZ_CP037742.1_Kp_2:8	ph_NZ_CP030923.1_Kp_73_28536	100.000	100	33	0	0	1	33	28171	28203
NZ_CP037742.1_Kp_2:8	ph_NZ_CP030174.1_Kp_1270836_1320248	100.000	100	33	0	0	1	33	1590	1558
NZ_CP037742.1_Kp_2:8	ph_NZ_CP030172.1_Kp_3810018_3857410	100.000	100	33	0	0	1	33	47100	47132
NZ_CP037742.1_Kp_2:8	ph_NZ_CP029738.1_Kp_1900756_1961470	100.000	100	33	0	0	1	33	60422	60454
NZ_CP037742.1_Kp_2:8	ph_NZ_CP029590.1_Kp_289276_329916	100.000	100	33	0	0	1	33	40348	40380
NZ_CP037742.1_Kp_2:8	ph_NZ_CP029587.1_Kp_713348_753988	100.000	100	33	0	0	1	33	40348	40380
NZ_CP037742.1_Kp_2:8	ph_NZ_CP026392.1_Kp_1568889_1592272	100.000	100	33	0	0	1	33	23091	23123
NZ_CP037742.1_Kp_2:8	ph_NZ_CP026178.1_Kp_5110444_5154878	100.000	100	33	0	0	1	33	292	260
NZ_CP037742.1_Kp_2:8	ph_NZ_CP026177.1_Kp_3705413_3728796	100.000	100	33	0	0	1	33	292	260
NZ_CP037742.1_Kp_2:8	ph_NZ_CP026159.1_Kp_3921112_3943680	100.000	100	33	0	0	1	33	22276	22308
NZ_CP037742.1_Kp_2:8	ph_NZ_CP025541.3_Kp_1370567_1415381	100.000	100	33	0	0	1	33	292	260
NZ_CP037742.1_Kp_2:8	ph_NZ_CP025515.1_Kp_1313006_1362609	100.000	100	33	0	0	1	33	292	260
NZ_CP037742.1_Kp_2:8	ph_NZ_CP025211.1_Kp_2892909_2912611	100.000	100	33	0	0	1	33	19410	19442
NZ_CP037742.1_Kp_2:8	ph_NZ_CP024916.1_Kp_1315379_1367447	100.000	100	33	0	0	1	33	292	260
NZ_CP037742.1_Kp_2:8	ph_NZ_CP024874.1_Kp_2706317_2755174	100.000	100	33	0	0	1	33	48565	48597
NZ_CP037742.1_Kp_2:8	ph_NZ_CP024038.1_Kp_2964293_2996777	100.000	100	33	0	0	1	33	292	260
NZ_CP037742.1_Kp_2:8	ph_NZ_CP023249.1_Kp_2646594_2689424	100.000	100	33	0	0	1	33	42538	42570
NZ_CP037742.1_Kp_2:8	ph_NZ_CP022127.1_Kp_1136073_1181743	100.000	100	33	0	0	1	33	45378	45410
NZ_CP037742.1_Kp_2:8	ph_NZ_CP021960.1_Kp_2850442_2896257	100.000	100	33	0	0	1	33	292	260
NZ_CP037742.1_Kp_2:8	ph_NZ_CP020841.1_Kp_4507707_4548228	100.000	100	33	0	0	1	33	292	260
NZ_CP037742.1_Kp_2:8	ph_NZ_CP019160.1_Kp_1317460_1360102	100.000	100	33	0	0	1	33	292	260
NZ_CP037742.1_Kp_2:8	ph_NZ_CP018735.1_Kp_4112292_4158411	100.000	100	33	0	0	1	33	45827	45859
NZ_CP037742.1_Kp_2:8	ph_NZ_CP018450.1_Kp_4091528_4137874	100.000	100	33	0	0	1	33	46054	46086
NZ_CP037742.1_Kp_2:8	ph_NZ_CP018447.1_Kp_4092317_4138663	100.000	100	33	0	0	1	33	46054	46086
NZ_CP037742.1_Kp_2:8	ph_NZ_CP015120.1_Kp_3893590_3936616	100.000	100	33	0	0	1	33	42734	42766
NZ_CP037742.1_Kp_2:8	ph_NZ_CP013322.1_Kp_875293_930832	100.000	100	33	0	0	1	33	43073	43105
NZ_CP037742.1_Kp_2:8	ph_NZ_CP012745.1_Kp_4159829_4204041	100.000	100	33	0	0	1	33	43920	43952
NZ_CP037742.1_Kp_2:8	ph_NZ_CP012568.1_Kp_101484_135907	100.000	100	33	0	0	1	33	292	260
NZ_CP037742.1_Kp_2:8	ph_NZ_CP012561.1_Kp_4893140_4927983	100.000	100	33	0	0	1	33	34551	34583
NZ_CP037742.1_Kp_2:8	ph_NZ_CP012560.1_Kp_976596_1011440	100.000	100	33	0	0	1	33	34552	34584
NZ_CP037742.1_Kp_2:8	ph_NZ_CP011624.1_Kp_854080_909619	100.000	100	33	0	0	1	33	43073	43105
NZ_CP037742.1_Kp_2:8	ph_NC_017540.1_Kp_1040454_1086565	100.000	100	33	0	0	1	33	292	260
NZ_CP037742.1_Kp_2:8	I_NZ_CP018364.1_Kp_3986905_4035825	96.970	100	33	1	0	1	33	48628	48660
NZ_CP037742.1_Kp_2:8	ph_NZ_LR130548.1_Kp_4029227_4081822	96.970	100	33	1	0	1	33	45849	45881
NZ_CP037742.1_Kp_2:8	ph_NZ_CP056029.1_Kp_3964196_4012480	96.970	100	33	1	0	1	33	47992	48024
NZ_CP037742.1_Kp_2:8	ph_NZ_CP054268.1_Kp_4041535_4087676	96.970	100	33	1	0	1	33	45849	45881
NZ_CP037742.1_Kp_2:8	ph_NZ_CP053364.1_Kp_4502493_4550529	96.970	100	33	1	0	1	33	292	260
NZ_CP037742.1_Kp_2:8	ph_NZ_CP051160.1_Kp_4015165_4055790	96.970	100	33	1	0	1	33	40333	40365
NZ_CP037742.1_Kp_2:8	ph_NZ_CP050858.1_Kp_4776191_4816279	96.970	100	33	1	0	1	33	39796	39828
NZ_CP037742.1_Kp_2:8	ph_NZ_CP050371.1_Kp_1772228_1830543	96.970	100	33	1	0	1	33	12466	12434
NZ_CP037742.1_Kp_2:8	ph_NZ_CP046939.1_Kp_3971848_4017885	96.970	100	33	1	0	1	33	45745	45777
NZ_CP037742.1_Kp_2:8	ph_NZ_CP046381.1_Kp_3972324_4018361	96.970	100	33	1	0	1	33	45745	45777
NZ_CP037742.1_Kp_2:8	ph_NZ_CP043047.1_Kp_3437021_3484263	96.970	100	33	1	0	1	33	292	260
NZ_CP037742.1_Kp_2:8	ph_NZ_CP042858.1_Kp_3909750_3935268	96.970	100	33	1	0	1	33	25226	25258
NZ_CP037742.1_Kp_2:8	ph_NZ_CP042858.1_Kp_3847916_3902734	96.970	100	33	1	0	1	33	44257	44289
NZ_CP037742.1_Kp_2:8	ph_NZ_CP042321.1_Kp_2461869_2509314	96.970	100	33	1	0	1	33	292	260
NZ_CP037742.1_Kp_2:8	ph_NZ_CP042320.1_Kp_2454556_2514178	96.970	100	33	1	0	1	33	12466	12434
NZ_CP037742.1_Kp_2:8	ph_NZ_CP042318.1_Kp_2466809_2514251	96.970	100	33	1	0	1	33	292	260
NZ_CP037742.1_Kp_2:8	ph_NZ_CP042311.1_Kp_2444101_2496332	96.970	100	33	1	0	1	33	5076	5044
NZ_CP037742.1_Kp_2:8	ph_NZ_CP042309.1_Kp_2466562_2514010	96.970	100	33	1	0	1	33	292	260
NZ_CP037742.1_Kp_2:8	ph_NZ_CP041099.1_Kp_3886779_3910979	96.970	100	33	1	0	1	33	23908	23940
NZ_CP037742.1_Kp_2:8	ph_NZ_CP041023.1_Kp_4018518_4062006	96.970	100	33	1	0	1	33	43196	43228
NZ_CP037742.1_Kp_2:8	ph_NZ_CP041022.1_Kp_4020906_4062130	96.970	100	33	1	0	1	33	40932	40964
NZ_CP037742.1_Kp_2:8	ph_NZ_CP040861.1_Kp_1527620_1557939	96.970	100	33	1	0	1	33	30027	30059
NZ_CP037742.1_Kp_2:8	ph_NZ_CP039524.1_Kp_4050704_4097865	96.970	100	33	1	0	1	33	45572	45604
NZ_CP037742.1_Kp_2:8	ph_NZ_CP037927.1_Kp_1272507_1316460	96.970	100	33	1	0	1	33	292	260
NZ_CP037742.1_Kp_2:8	ph_NZ_CP036450.1_Kp_1608711_1645482	96.970	100	33	1	0	1	33	292	260
NZ_CP037742.1_Kp_2:8	ph_NZ_CP036335.1_Kp_2636090_2679797	96.970	100	33	1	0	1	33	43415	43447
NZ_CP037742.1_Kp_2:8	ph_NZ_CP036327.1_Kp_5420520_5437407	96.970	100	33	1	0	1	33	292	260
NZ_CP037742.1_Kp_2:8	ph_NZ_CP036187.1_Kp_4644355_4688062	96.970	100	33	1	0	1	33	43415	43447
NZ_CP037742.1_Kp_2:8	ph_NZ_CP035540.1_Kp_3932711_3978852	96.970	100	33	1	0	1	33	45849	45881
NZ_CP037742.1_Kp_2:8	ph_NZ_CP034760.1_Kp_3893108_3953566	96.970	100	33	1	0	1	33	47992	48024
NZ_CP037742.1_Kp_2:8	ph_NZ_CP034249.1_Kp_3973699_4034157	96.970	100	33	1	0	1	33	47992	48024
NZ_CP037742.1_Kp_2:8	ph_NZ_CP034039.1_Kp_4074901_4099297	96.970	100	33	1	0	1	33	24104	24136
NZ_CP037742.1_Kp_2:8	ph_NZ_CP030341.1_Kp_4301368_4359683	96.970	100	33	1	0	1	33	45849	45881
NZ_CP037742.1_Kp_2:8	ph_NZ_CP029099.1_Kp_4069355_4127670	96.970	100	33	1	0	1	33	45849	45881
NZ_CP037742.1_Kp_2:8	ph_NZ_CP028994.1_Kp_1830518_1876659	96.970	100	33	1	0	1	33	292	260
NZ_CP037742.1_Kp_2:8	ph_NZ_CP028806.1_Kp_4004212_4062676	96.970	100	33	1	0	1	33	49093	49125
NZ_CP037742.1_Kp_2:8	ph_NZ_CP028783.1_Kp_3965493_4016103	96.970	100	33	1	0	1	33	50318	50350
NZ_CP037742.1_Kp_2:8	ph_NZ_CP028391.1_Kp_4009816_4051519	96.970	100	33	1	0	1	33	41411	41443
NZ_CP037742.1_Kp_2:8	ph_NZ_CP028180.1_Kp_4180878_4232904	96.970	100	33	1	0	1	33	46950	46982
NZ_CP037742.1_Kp_2:8	ph_NZ_CP027053.1_Kp_2737277_2787072	96.970	100	33	1	0	1	33	47992	48024
NZ_CP037742.1_Kp_2:8	ph_NZ_CP027036.1_Kp_2539679_2587963	96.970	100	33	1	0	1	33	292	260
NZ_CP037742.1_Kp_2:8	ph_NZ_CP026155.1_Kp_4205624_4253071	96.970	100	33	1	0	1	33	47155	47187
NZ_CP037742.1_Kp_2:8	ph_NZ_CP025466.1_Kp_1324567_1367078	96.970	100	33	1	0	1	33	292	260
NZ_CP037742.1_Kp_2:8	ph_NZ_CP025037.1_Kp_4167419_4220012	96.970	100	33	1	0	1	33	45847	45879
NZ_CP037742.1_Kp_2:8	ph_NZ_CP025008.1_Kp_4077277_4129872	96.970	100	33	1	0	1	33	45849	45881
NZ_CP037742.1_Kp_2:8	ph_NZ_CP025005.1_Kp_4044264_4097960	96.970	100	33	1	0	1	33	46950	46982
NZ_CP037742.1_Kp_2:8	ph_NZ_CP022691.2_Kp_4077003_4134182	96.970	100	33	1	0	1	33	47992	48024
NZ_CP037742.1_Kp_2:8	ph_NZ_CP022573.1_Kp_1313251_1371566	96.970	100	33	1	0	1	33	45849	45881
NZ_CP037742.1_Kp_2:8	ph_NZ_CP022023.1_Kp_3124792_3168770	96.970	100	33	1	0	1	33	292	260
NZ_CP037742.1_Kp_2:8	ph_NZ_CP021950.1_Kp_1970721_2016862	96.970	100	33	1	0	1	33	45849	45881
NZ_CP037742.1_Kp_2:8	ph_NZ_CP021833.1_Kp_5474589_5513806	96.970	100	33	1	0	1	33	6746	6714
NZ_CP037742.1_Kp_2:8	ph_NZ_CP021751.1_Kp_1203518_1261833	96.970	100	33	1	0	1	33	12466	12434
NZ_CP037742.1_Kp_2:8	ph_NZ_CP021718.1_Kp_5377838_5415535	96.970	100	33	1	0	1	33	12466	12434
NZ_CP037742.1_Kp_2:8	ph_NZ_CP021685.1_Kp_3413678_3459819	96.970	100	33	1	0	1	33	292	260
NZ_CP037742.1_Kp_2:8	ph_NZ_CP021549.1_Kp_877719_936628	96.970	100	33	1	0	1	33	13060	13028
NZ_CP037742.1_Kp_2:8	ph_NZ_CP021539.1_Kp_1723991_1784607	96.970	100	33	1	0	1	33	12466	12434
NZ_CP037742.1_Kp_2:8	ph_NZ_CP020901.1_Kp_3131055_3177196	96.970	100	33	1	0	1	33	45849	45881
NZ_CP037742.1_Kp_2:8	ph_NZ_CP020837.1_Kp_1420475_1472006	96.970	100	33	1	0	1	33	5682	5650
NZ_CP037742.1_Kp_2:8	ph_NZ_CP020498.1_Kp_3881482_3927623	96.970	100	33	1	0	1	33	45849	45881
NZ_CP037742.1_Kp_2:8	ph_NZ_CP020108.1_Kp_1428153_1481849	96.970	100	33	1	0	1	33	46950	46982
NZ_CP037742.1_Kp_2:8	ph_NZ_CP020071.1_Kp_2583422_2641737	96.970	100	33	1	0	1	33	12466	12434
NZ_CP037742.1_Kp_2:8	ph_NZ_CP018816.1_Kp_4813337_4865932	96.970	100	33	1	0	1	33	45849	45881
NZ_CP037742.1_Kp_2:8	ph_NZ_CP018692.1_Kp_3930075_3976216	96.970	100	33	1	0	1	33	45849	45881
NZ_CP037742.1_Kp_2:8	ph_NZ_CP018438.1_Kp_3929299_3975440	96.970	100	33	1	0	1	33	45849	45881
NZ_CP037742.1_Kp_2:8	ph_NZ_CP018437.1_Kp_1289793_1335934	96.970	100	33	1	0	1	33	292	260
NZ_CP037742.1_Kp_2:8	ph_NZ_CP018428.1_Kp_1289790_1335931	96.970	100	33	1	0	1	33	292	260
NZ_CP037742.1_Kp_2:8	ph_NZ_CP018427.1_Kp_1289792_1335933	96.970	100	33	1	0	1	33	292	260
NZ_CP037742.1_Kp_2:8	ph_NZ_CP015822.1_Kp_4870310_4928625	96.970	100	33	1	0	1	33	12466	12434
NZ_CP037742.1_Kp_2:8	ph_NZ_CP014647.1_Kp_1276975_1335290	96.970	100	33	1	0	1	33	12466	12434
NZ_CP037742.1_Kp_2:8	ph_NZ_CP012883.1_Kp_3880725_3918129	96.970	100	33	1	0	1	33	292	260
NZ_CP037742.1_Kp_2:8	ph_NZ_CP011989.1_Kp_3960506_4006647	96.970	100	33	1	0	1	33	45849	45881
NZ_CP037742.1_Kp_2:8	ph_NZ_CP011985.1_Kp_3951731_3997872	96.970	100	33	1	0	1	33	45849	45881
NZ_CP037742.1_Kp_2:8	ph_NZ_CP011980.1_Kp_3938977_3985118	96.970	100	33	1	0	1	33	45849	45881
NZ_CP037742.1_Kp_2:8	ph_NZ_CP011647.1_Kp_2462846_2515683	96.970	100	33	1	0	1	33	5682	5650
NZ_CP037742.1_Kp_2:8	ph_NZ_CP011578.1_Kp_4770677_4818168	96.970	100	33	1	0	1	33	292	260
NZ_CP037742.1_Kp_2:8	ph_NZ_CP010392.1_Kp_3944140_3990281	96.970	100	33	1	0	1	33	45849	45881
NZ_CP037742.1_Kp_2:8	ph_NZ_CP010361.1_Kp_3965279_4011420	96.970	100	33	1	0	1	33	45849	45881
NZ_CP037742.1_Kp_2:8	ph_NZ_CP009872.1_Kp_1257821_1316136	96.970	100	33	1	0	1	33	12466	12434
NZ_CP037742.1_Kp_2:8	ph_NZ_CP009775.1_Kp_1284775_1337370	96.970	100	33	1	0	1	33	6746	6714
NZ_CP037742.1_Kp_2:8	ph_NZ_CP009771.1_Kp_1291231_1337372	96.970	100	33	1	0	1	33	292	260
NZ_CP037742.1_Kp_2:8	ph_NZ_CP008831.1_Kp_1269995_1316136	96.970	100	33	1	0	1	33	292	260
NZ_CP037742.1_Kp_2:8	ph_NZ_CP008827.1_Kp_1276828_1335143	96.970	100	33	1	0	1	33	12466	12434
NZ_CP037742.1_Kp_2:8	ph_NZ_CP008797.1_Kp_4575776_4628408	96.970	100	33	1	0	1	33	46950	46982
NZ_CP037742.1_Kp_2:8	ph_NZ_CP007727.1_Kp_1276828_1335143	96.970	100	33	1	0	1	33	12466	12434
NZ_CP037742.1_Kp_2:8	ph_NZ_CP006923.1_Kp_3955001_4008697	96.970	100	33	1	0	1	33	46950	46982
NZ_CP037742.1_Kp_2:8	ph_NZ_CP006659.2_Kp_1284692_1345150	96.970	100	33	1	0	1	33	12466	12434
NZ_CP037742.1_Kp_2:8	ph_NC_022082.1_Kp_3951695_3989977	96.970	100	33	1	0	1	33	37990	38022
NZ_CP037742.1_Kp_2:8	ph_NC_016845.1_Kp_1288374_1332327	96.970	100	33	1	0	1	33	292	260
NZ_CP037742.1_Kp_2:11	ph_NZ_CP025211.1_Kp_1760049_1797906	100.000	100	33	0	0	1	33	11669	11701
NZ_CP037742.1_Kp_2:11	ph_NZ_CP016159.1_Kp_10378_64380	100.000	100	33	0	0	1	33	13156	13188
NZ_CP037742.1_Kp_2:11	ph_NZ_CP015753.1_Kp_109_21794	100.000	100	33	0	0	1	33	8567	8535
NZ_CP037742.1_Kp_2:11	I_NZ_CP014004.1_Kp_5083044_5120430	100.000	97	32	0	0	2	33	28550	28519
NZ_CP037925.1_Pa_1:4	I_NZ_LR134309.1_Pa_5017837_5152735	100.000	100	32	0	0	1	32	104097	104128
NZ_CP037925.1_Pa_1:4	I_NZ_LR134308.1_Pa_1699441_1778819	100.000	100	32	0	0	1	32	61848	61817
NZ_CP037925.1_Pa_1:4	I_NZ_CP046403.1_Pa_2800211_2886029	100.000	100	32	0	0	1	32	67140	67109
NZ_CP037925.1_Pa_1:4	I_NZ_CP046069.1_Pa_4867542_5009138	100.000	100	32	0	0	1	32	17079	17110
NZ_CP037925.1_Pa_1:4	I_NZ_CP033832.1_Pa_4135897_4222274	100.000	100	32	0	0	1	32	67699	67668
NZ_CP037925.1_Pa_1:4	I_NZ_CP032257.1_Pa_5767747_5895754	100.000	100	32	0	0	1	32	103222	103191
NZ_CP037925.1_Pa_1:4	I_NZ_CP030861.1_Pa_4131755_4273347	100.000	100	32	0	0	1	32	124514	124483
NZ_CP037925.1_Pa_1:4	I_NZ_CP027166.1_Pa_3360323_3491460	100.000	100	32	0	0	1	32	114611	114580
NZ_CP037925.1_Pa_1:4	I_NZ_CP017353.1_Pa_961552_1103143	100.000	100	32	0	0	1	32	17079	17110
NZ_CP037925.1_Pa_1:4	I_NZ_CP015117.1_Pa_1757517_1908183	100.000	100	32	0	0	1	32	119868	119899
NZ_CP037925.1_Pa_1:4	I_NZ_CP011857.1_Pa_5011041_5145939	100.000	100	32	0	0	1	32	104097	104128
NZ_CP037925.1_Pa_1:4	I_NZ_CP008871.2_Pa_5054656_5184123	100.000	100	32	0	0	1	32	17079	17110
NZ_CP037925.1_Pa_1:4	ph_NZ_LR739069.1_Pa_6313074_6363235	100.000	100	32	0	0	1	32	29208	29239
NZ_CP037925.1_Pa_1:4	ph_NZ_LR739068.1_Pa_4945493_4980251	100.000	100	32	0	0	1	32	16284	16315
NZ_CP037925.1_Pa_1:4	ph_NZ_LR130528.1_Pa_938453_995887	100.000	100	32	0	0	1	32	28093	28062
NZ_CP037925.1_Pa_1:4	ph_NZ_LN831024.1_Pa_4723662_4768237	100.000	100	32	0	0	1	32	17175	17206
NZ_CP037925.1_Pa_1:4	ph_NZ_CP056774.1_Pa_532795_567500	100.000	100	32	0	0	1	32	17867	17836
NZ_CP037925.1_Pa_1:4	ph_NZ_CP054591.1_Pa_1404914_1439619	100.000	100	32	0	0	1	32	17867	17836
NZ_CP037925.1_Pa_1:4	ph_NZ_CP050332.1_Pa_5257710_5293427	100.000	100	32	0	0	1	32	16287	16318
NZ_CP037925.1_Pa_1:4	ph_NZ_CP050330.1_Pa_2593993_2627939	100.000	100	32	0	0	1	32	17182	17151
NZ_CP037925.1_Pa_1:4	ph_NZ_CP050322.1_Pa_6030876_6094353	100.000	100	32	0	0	1	32	42790	42821
NZ_CP037925.1_Pa_1:4	ph_NZ_CP046406.1_Pa_6657274_6695306	100.000	100	32	0	0	1	32	17080	17111
NZ_CP037925.1_Pa_1:4	ph_NZ_CP046069.1_Pa_6227636_6285068	100.000	100	32	0	0	1	32	29342	29373
NZ_CP037925.1_Pa_1:4	ph_NZ_CP046061.1_Pa_6827853_6891406	100.000	100	32	0	0	1	32	44171	44202
NZ_CP037925.1_Pa_1:4	ph_NZ_CP046060.1_Pa_6828057_6890327	100.000	100	32	0	0	1	32	42888	42919
NZ_CP037925.1_Pa_1:4	ph_NZ_CP045916.1_Pa_5086738_5122847	100.000	100	32	0	0	1	32	16284	16315
NZ_CP037925.1_Pa_1:4	ph_NZ_CP045768.1_Pa_3824883_3858710	100.000	100	32	0	0	1	32	16526	16557
NZ_CP037925.1_Pa_1:4	ph_NZ_CP043328.1_Pa_6497466_6550092	100.000	100	32	0	0	1	32	32191	32222
NZ_CP037925.1_Pa_1:4	ph_NZ_CP041773.1_Pa_1955848_2005476	100.000	100	32	0	0	1	32	28200	28231
NZ_CP037925.1_Pa_1:4	ph_NZ_CP035739.1_Pa_4553854_4591886	100.000	100	32	0	0	1	32	20952	20921
NZ_CP037925.1_Pa_1:4	ph_NZ_CP033843.1_Pa_1967390_2004109	100.000	100	32	0	0	1	32	16284	16315
NZ_CP037925.1_Pa_1:4	ph_NZ_CP033835.1_Pa_1843777_1881219	100.000	100	32	0	0	1	32	20607	20576
NZ_CP037925.1_Pa_1:4	ph_NZ_CP033685.1_Pa_6227762_6276922	100.000	100	32	0	0	1	32	28214	28245
NZ_CP037925.1_Pa_1:4	ph_NZ_CP032257.1_Pa_1582427_1617358	100.000	100	32	0	0	1	32	17065	17096
NZ_CP037925.1_Pa_1:4	ph_NZ_CP031677.1_Pa_5190890_5226186	100.000	100	32	0	0	1	32	16740	16771
NZ_CP037925.1_Pa_1:4	ph_NZ_CP030861.1_Pa_2989296_3047966	100.000	100	32	0	0	1	32	29329	29298
NZ_CP037925.1_Pa_1:4	ph_NZ_CP029745.1_Pa_4992580_5027285	100.000	100	32	0	0	1	32	16838	16869
NZ_CP037925.1_Pa_1:4	ph_NZ_CP029707.1_Pa_3760592_3795297	100.000	100	32	0	0	1	32	16838	16869
NZ_CP037925.1_Pa_1:4	ph_NZ_CP029605.1_Pa_6580926_6634540	100.000	100	32	0	0	1	32	32662	32693
NZ_CP037925.1_Pa_1:4	ph_NZ_CP029090.1_Pa_5695783_5758053	100.000	100	32	0	0	1	32	42888	42919
NZ_CP037925.1_Pa_1:4	ph_NZ_CP029089.1_Pa_287784_322718	100.000	100	32	0	0	1	32	17867	17836
NZ_CP037925.1_Pa_1:4	ph_NZ_CP027174.1_Pa_3784813_3819518	100.000	100	32	0	0	1	32	16838	16869
NZ_CP037925.1_Pa_1:4	ph_NZ_CP027172.1_Pa_568760_618458	100.000	100	32	0	0	1	32	22821	22790
NZ_CP037925.1_Pa_1:4	ph_NZ_CP024630.1_Pa_2607322_2694219	100.000	100	32	0	0	1	32	69506	69475
NZ_CP037925.1_Pa_1:4	ph_NZ_CP024477.1_Pa_6078781_6127957	100.000	100	32	0	0	1	32	28741	28772
NZ_CP037925.1_Pa_1:4	ph_NZ_CP022000.1_Pa_6541154_6591315	100.000	100	32	0	0	1	32	29208	29239
NZ_CP037925.1_Pa_1:4	ph_NZ_CP021774.1_Pa_6422794_6460827	100.000	100	32	0	0	1	32	17080	17111
NZ_CP037925.1_Pa_1:4	ph_NZ_CP020704.1_Pa_6481724_6531885	100.000	100	32	0	0	1	32	29208	29239
NZ_CP037925.1_Pa_1:4	ph_NZ_CP020703.1_Pa_6389786_6439947	100.000	100	32	0	0	1	32	29208	29239
NZ_CP037925.1_Pa_1:4	ph_NZ_CP017353.1_Pa_2198707_2245575	100.000	100	32	0	0	1	32	17540	17571
NZ_CP037925.1_Pa_1:4	ph_NZ_CP017293.1_Pa_5138793_5173498	100.000	100	32	0	0	1	32	16838	16869
NZ_CP037925.1_Pa_1:4	ph_NZ_CP015377.1_Pa_1577341_1636377	100.000	100	32	0	0	1	32	28292	28323
NZ_CP037925.1_Pa_1:4	ph_NZ_CP013993.1_Pa_6541291_6603561	100.000	100	32	0	0	1	32	42888	42919
NZ_CP037925.1_Pa_1:4	ph_NZ_CP013113.1_Pa_2558445_2610181	100.000	100	32	0	0	1	32	34345	34314
NZ_CP037925.1_Pa_1:4	ph_NZ_CP012001.1_Pa_4724176_4769372	100.000	100	32	0	0	1	32	17229	17260
NZ_CP037925.1_Pa_1:4	ph_NZ_CP008871.2_Pa_6268244_6325676	100.000	100	32	0	0	1	32	29342	29373
NZ_CP037925.1_Pa_1:4	ph_NZ_CP008868.1_Pa_4232759_4278265	100.000	100	32	0	0	1	32	27776	27745
NZ_CP037925.1_Pa_1:4	ph_NZ_CP008857.1_Pa_4124123_4176676	100.000	100	32	0	0	1	32	30335	30366
NZ_CP037925.1_Pa_1:4	ph_NZ_AP017302.1_Pa_6368518_6422293	100.000	100	32	0	0	1	32	32598	32629
NZ_CP037925.1_Pa_1:4	ph_NZ_AP017302.1_Pa_2903298_2940978	100.000	100	32	0	0	1	32	17007	16976
NZ_CP037925.1_Pa_1:4	ph_NZ_AP014651.1_Pa_6565252_6608495	100.000	100	32	0	0	1	32	16284	16315
NZ_CP037925.1_Pa_1:4	ph_NZ_AP014646.1_Pa_6285067_6320779	100.000	100	32	0	0	1	32	16284	16315
NZ_CP037925.1_Pa_1:4	ph_NC_023149.1_Pa_6226140_6262920	100.000	100	32	0	0	1	32	17398	17429
NZ_CP037925.1_Pa_1:4	ph_NC_023019.1_Pa_6065780_6114697	100.000	100	32	0	0	1	32	29947	29978
NZ_CP037925.1_Pa_2:5	ph_NZ_LR134309.1_Pa_1337280_1379954	100.000	100	32	0	0	1	32	11219	11188
NZ_CP037925.1_Pa_2:5	ph_NZ_CP041771.1_Pa_1248847_1314440	100.000	100	32	0	0	1	32	34491	34460
NZ_CP037925.1_Pa_2:5	ph_NZ_CP031659.1_Pa_2684963_2722943	100.000	100	32	0	0	1	32	8402	8371
NZ_CP037925.1_Pa_2:5	ph_NZ_CP031659.1_Pa_1517931_1585246	100.000	100	32	0	0	1	32	32538	32507
NZ_CP037925.1_Pa_2:5	ph_NZ_CP028917.1_Pa_5763341_5808644	100.000	100	32	0	0	1	32	29177	29208
NZ_CP037925.1_Pa_2:5	ph_NZ_CP027172.1_Pa_5610318_5655120	100.000	100	32	0	0	1	32	41866	41897
NZ_CP037925.1_Pa_2:5	ph_NZ_CP021999.1_Pa_1567599_1627522	100.000	100	32	0	0	1	32	15227	15196
NZ_CP037925.1_Pa_2:5	ph_NZ_CP021775.1_Pa_1691456_1748800	100.000	100	32	0	0	1	32	15478	15447
NZ_CP037925.1_Pa_2:5	ph_NZ_CP011857.1_Pa_1337276_1379649	100.000	100	32	0	0	1	32	11219	11188
NZ_CP037925.1_Pa_2:5	ph_NZ_CP007399.1_Pa_3958248_4000648	100.000	100	32	0	0	1	32	10397	10366
NZ_CP037925.1_Pa_2:5	ph_NC_023149.1_Pa_1416151_1457661	100.000	100	32	0	0	1	32	9521	9490
NZ_CP037925.1_Pa_2:5	ph_NC_023066.1_Pa_2648298_2696597	100.000	100	32	0	0	1	32	8260	8229
NZ_CP037925.1_Pa_2:5	ph_NC_023066.1_Pa_1391705_1432240	100.000	100	32	0	0	1	32	9377	9346
NZ_CP037925.1_Pa_2:5	ph_NC_011770.1_Pa_2690501_2738800	100.000	100	32	0	0	1	32	8260	8229
NZ_CP037925.1_Pa_2:5	ph_NC_011770.1_Pa_1433854_1474402	100.000	100	32	0	0	1	32	9388	9357
NZ_CP037925.1_Pa_2:7	MOB_pl_NZ_CP014764.1_Kp	100.000	100	32	0	0	1	32	25808	25777
NZ_CP037925.1_Pa_2:8	ph_NZ_CP050324.1_Pa_1219217_1246907	100.000	100	32	0	0	1	32	10942	10973
NZ_CP037925.1_Pa_2:9	ph_NZ_CP035739.1_Pa_381572_436231	100.000	100	32	0	0	1	32	33092	33061
NZ_CP037925.1_Pa_2:9	ph_NZ_CP033686.1_Pa_3718706_3779149	100.000	100	32	0	0	1	32	30350	30381
NZ_CP037925.1_Pa_2:9	ph_NZ_CP031677.1_Pa_4835256_4887471	100.000	100	32	0	0	1	32	31880	31911
NZ_CP037925.1_Pa_2:9	ph_NZ_CP029088.1_Pa_4072538_4115970	100.000	100	32	0	0	1	32	30390	30421
NZ_CP037925.1_Pa_2:9	ph_NZ_CP027166.1_Pa_4001281_4037300	96.875	100	32	1	0	1	32	14344	14313
NZ_CP037925.1_Pa_2:10	ph_NZ_LS998783.1_Pa_4173898_4220021	100.000	100	32	0	0	1	32	39195	39164
NZ_CP037925.1_Pa_2:10	ph_NZ_CP046406.1_Pa_5159363_5235908	100.000	100	32	0	0	1	32	22587	22556
NZ_CP037925.1_Pa_2:10	ph_NZ_CP046406.1_Pa_1110197_1137723	100.000	100	32	0	0	1	32	20854	20823
NZ_CP037925.1_Pa_2:10	ph_NZ_CP032257.1_Pa_5064765_5094641	100.000	100	32	0	0	1	32	20361	20330
NZ_CP037925.1_Pa_2:10	ph_NZ_CP032257.1_Pa_2354582_2389826	100.000	100	32	0	0	1	32	9574	9605
NZ_CP037925.1_Pa_2:10	ph_NZ_CP029745.1_Pa_5767659_5794448	100.000	100	32	0	0	1	32	6424	6455
NZ_CP037925.1_Pa_2:10	ph_NZ_CP029745.1_Pa_1631281_1663239	100.000	100	32	0	0	1	32	20365	20334
NZ_CP037925.1_Pa_2:10	ph_NZ_CP021999.1_Pa_1695184_1740276	100.000	100	32	0	0	1	32	6424	6455
NZ_CP037925.1_Pa_2:10	ph_NZ_CP008861.1_Pa_245799_273153	100.000	100	32	0	0	1	32	6441	6472
NZ_CP037925.1_Pa_2:10	ph_NZ_CP008861.1_Pa_478_20972	100.000	100	32	0	0	1	32	14053	14022
NZ_CP037925.1_Pa_2:10	ph_NZ_AP014651.1_Pa_3127677_3155884	100.000	100	32	0	0	1	32	11585	11554
NZ_CP037925.1_Pa_2:10	ph_NZ_AP014651.1_Pa_508449_528616	100.000	100	32	0	0	1	32	12826	12795
NZ_CP037925.1_Pa_2:11	ph_NZ_LS998783.1_Pa_4173898_4220021	100.000	100	32	0	0	1	32	27045	27076
NZ_CP037925.1_Pa_2:11	ph_NZ_LR739069.1_Pa_5523139_5551117	100.000	100	32	0	0	1	32	18861	18830
NZ_CP037925.1_Pa_2:11	ph_NZ_CP050335.1_Pa_1119097_1164457	100.000	100	32	0	0	1	32	12879	12910
NZ_CP037925.1_Pa_2:11	ph_NZ_CP046061.1_Pa_1154563_1182541	100.000	100	32	0	0	1	32	9117	9148
NZ_CP037925.1_Pa_2:11	ph_NZ_CP046060.1_Pa_1154563_1182541	100.000	100	32	0	0	1	32	9117	9148
NZ_CP037925.1_Pa_2:11	ph_NZ_CP045739.1_Pa_4687740_4708395	100.000	100	32	0	0	1	32	19303	19272
NZ_CP037925.1_Pa_2:11	ph_NZ_CP045552.1_Pa_3190144_3214310	100.000	100	32	0	0	1	32	9136	9167
NZ_CP037925.1_Pa_2:11	ph_NZ_CP043328.1_Pa_2137601_2176652	100.000	100	32	0	0	1	32	18961	18930
NZ_CP037925.1_Pa_2:11	ph_NZ_CP043328.1_Pa_2012224_2040110	100.000	100	32	0	0	1	32	9285	9316
NZ_CP037925.1_Pa_2:11	ph_NZ_CP043328.1_Pa_1733268_1774502	100.000	100	32	0	0	1	32	21568	21537
NZ_CP037925.1_Pa_2:11	ph_NZ_CP041771.1_Pa_5314360_5348712	100.000	100	32	0	0	1	32	9117	9148
NZ_CP037925.1_Pa_2:11	ph_NZ_CP039990.1_Pa_1904532_1981400	100.000	100	32	0	0	1	32	8818	8849
NZ_CP037925.1_Pa_2:11	ph_NZ_CP033833.1_Pa_2346206_2364810	100.000	100	32	0	0	1	32	18577	18546
NZ_CP037925.1_Pa_2:11	ph_NZ_CP032257.1_Pa_5064765_5094641	100.000	100	32	0	0	1	32	8818	8849
NZ_CP037925.1_Pa_2:11	ph_NZ_CP032257.1_Pa_2354582_2389826	100.000	100	32	0	0	1	32	21119	21088
NZ_CP037925.1_Pa_2:11	ph_NZ_CP030912.1_Pa_5354387_5380679	100.000	100	32	0	0	1	32	18540	18509
NZ_CP037925.1_Pa_2:11	ph_NZ_CP030328.1_Pa_2826427_2854404	100.000	100	32	0	0	1	32	9117	9148
NZ_CP037925.1_Pa_2:11	ph_NZ_CP029745.1_Pa_5767659_5794448	100.000	100	32	0	0	1	32	17971	17940
NZ_CP037925.1_Pa_2:11	ph_NZ_CP029745.1_Pa_1631281_1663239	100.000	100	32	0	0	1	32	8818	8849
NZ_CP037925.1_Pa_2:11	ph_NZ_CP029605.1_Pa_5678937_5722580	100.000	100	32	0	0	1	32	19086	19055
NZ_CP037925.1_Pa_2:11	ph_NZ_CP029605.1_Pa_263040_295131	100.000	100	32	0	0	1	32	19048	19017
NZ_CP037925.1_Pa_2:11	ph_NZ_CP029097.1_Pa_4083889_4116167	100.000	100	32	0	0	1	32	12410	12441
NZ_CP037925.1_Pa_2:11	ph_NZ_CP029097.1_Pa_3556054_3587788	100.000	100	32	0	0	1	32	12409	12440
NZ_CP037925.1_Pa_2:11	ph_NZ_CP029090.1_Pa_84474_112452	100.000	100	32	0	0	1	32	9117	9148
NZ_CP037925.1_Pa_2:11	ph_NZ_CP029089.1_Pa_6268310_6296519	100.000	100	32	0	0	1	32	9461	9492
NZ_CP037925.1_Pa_2:11	ph_NZ_CP029088.1_Pa_730316_775035	100.000	100	32	0	0	1	32	44692	44661
NZ_CP037925.1_Pa_2:11	ph_NZ_CP028959.1_Pa_5115522_5124612	100.000	100	32	0	0	1	32	7738	7707
NZ_CP037925.1_Pa_2:11	ph_NZ_CP028849.1_Pa_5100607_5109697	100.000	100	32	0	0	1	32	7738	7707
NZ_CP037925.1_Pa_2:11	ph_NZ_CP028848.1_Pa_5102550_5111640	100.000	100	32	0	0	1	32	7738	7707
NZ_CP037925.1_Pa_2:11	ph_NZ_CP028162.1_Pa_5712430_5755047	100.000	100	32	0	0	1	32	18617	18586
NZ_CP037925.1_Pa_2:11	ph_NZ_CP028162.1_Pa_921886_953281	100.000	100	32	0	0	1	32	12828	12859
NZ_CP037925.1_Pa_2:11	ph_NZ_CP027166.1_Pa_5461067_5491912	100.000	100	32	0	0	1	32	9232	9263
NZ_CP037925.1_Pa_2:11	ph_NZ_CP025050.1_Pa_555878_584407	100.000	100	32	0	0	1	32	18448	18417
NZ_CP037925.1_Pa_2:11	ph_NZ_CP025049.1_Pa_555890_584419	100.000	100	32	0	0	1	32	18448	18417
NZ_CP037925.1_Pa_2:11	ph_NZ_CP023255.1_Pa_5834966_5862944	100.000	100	32	0	0	1	32	9117	9148
NZ_CP037925.1_Pa_2:11	ph_NZ_CP021999.1_Pa_1695184_1740276	100.000	100	32	0	0	1	32	18086	18055
NZ_CP037925.1_Pa_2:11	ph_NZ_CP021380.2_Pa_4362120_4380447	100.000	100	32	0	0	1	32	18300	18269
NZ_CP037925.1_Pa_2:11	ph_NZ_CP017099.1_Pa_3627417_3662988	100.000	100	32	0	0	1	32	16506	16537
NZ_CP037925.1_Pa_2:11	ph_NZ_CP017099.1_Pa_812745_848329	100.000	100	32	0	0	1	32	19065	19034
NZ_CP037925.1_Pa_2:11	ph_NZ_CP016955.1_Pa_6254292_6276107	100.000	100	32	0	0	1	32	21788	21757
NZ_CP037925.1_Pa_2:11	ph_NZ_CP016955.1_Pa_5985738_6012259	100.000	100	32	0	0	1	32	18450	18419
NZ_CP037925.1_Pa_2:11	ph_NZ_CP016955.1_Pa_3813685_3835254	100.000	100	32	0	0	1	32	21542	21511
NZ_CP037925.1_Pa_2:11	ph_NZ_CP015003.1_Pa_3402863_3469298	100.000	100	32	0	0	1	32	66408	66377
NZ_CP037925.1_Pa_2:11	ph_NZ_CP013993.1_Pa_1112416_1140394	100.000	100	32	0	0	1	32	9117	9148
NZ_CP037925.1_Pa_2:11	ph_NZ_CP011317.1_Pa_3584831_3605699	100.000	100	32	0	0	1	32	27	58
NZ_CP037925.1_Pa_2:11	ph_NZ_CP011317.1_Pa_1415566_1434913	100.000	100	32	0	0	1	32	27	58
NZ_CP037925.1_Pa_2:11	ph_NZ_CP011317.1_Pa_1142075_1163776	100.000	100	32	0	0	1	32	27	58
NZ_CP037925.1_Pa_2:11	ph_NZ_CP011317.1_Pa_915340_934049	100.000	100	32	0	0	1	32	18682	18651
NZ_CP037925.1_Pa_2:11	ph_NZ_CP008863.1_Pa_349526_376882	100.000	100	32	0	0	1	32	18543	18512
NZ_CP037925.1_Pa_2:11	ph_NZ_CP008861.1_Pa_245799_273153	100.000	100	32	0	0	1	32	18237	18206
NZ_CP037925.1_Pa_2:11	ph_NZ_CP008861.1_Pa_478_20972	100.000	100	32	0	0	1	32	2256	2287
NZ_CP037925.1_Pa_2:11	ph_NZ_AP014839.1_Pa_564903_599897	100.000	100	32	0	0	1	32	18911	18880
NZ_CP037925.1_Pa_2:11	ph_NZ_AP014651.1_Pa_3127677_3155884	100.000	100	32	0	0	1	32	27	58
NZ_CP037925.1_Pa_2:11	ph_NZ_AP014651.1_Pa_508449_528616	100.000	100	32	0	0	1	32	1267	1298
NZ_CP037925.1_Pa_2:11	ph_NC_023066.1_Pa_1641969_1661916	100.000	100	32	0	0	1	32	18594	18563
NZ_CP037925.1_Pa_2:11	ph_NC_011770.1_Pa_1684131_1704078	100.000	100	32	0	0	1	32	18594	18563
NZ_CP037925.1_Pa_2:15	ph_NZ_CP013696.1_Pa_3074770_3140727	100.000	100	32	0	0	1	32	20214	20183
NZ_CP037925.1_Pa_2:16	ph_NZ_CP043328.1_Pa_2137601_2176652	100.000	100	32	0	0	1	32	16326	16357
NZ_CP037925.1_Pa_2:16	ph_NZ_CP043328.1_Pa_2012224_2040110	100.000	100	32	0	0	1	32	11636	11605
NZ_CP037925.1_Pa_2:16	ph_NZ_CP043328.1_Pa_1733268_1774502	100.000	100	32	0	0	1	32	18933	18964
NZ_CP037925.1_Pa_2:16	ph_NZ_CP033833.1_Pa_2346206_2364810	100.000	100	32	0	0	1	32	16184	16215
NZ_CP037925.1_Pa_2:16	ph_NZ_CP030912.1_Pa_5354387_5380679	100.000	100	32	0	0	1	32	16189	16220
NZ_CP037925.1_Pa_2:16	ph_NZ_CP029605.1_Pa_5678937_5722580	100.000	100	32	0	0	1	32	16451	16482
NZ_CP037925.1_Pa_2:16	ph_NZ_CP029605.1_Pa_263040_295131	100.000	100	32	0	0	1	32	16413	16444
NZ_CP037925.1_Pa_2:16	ph_NZ_CP029088.1_Pa_730316_775035	100.000	100	32	0	0	1	32	42592	42623
NZ_CP037925.1_Pa_2:16	ph_NZ_CP028959.1_Pa_5115522_5124612	100.000	100	32	0	0	1	32	5387	5418
NZ_CP037925.1_Pa_2:16	ph_NZ_CP028849.1_Pa_5100607_5109697	100.000	100	32	0	0	1	32	5387	5418
NZ_CP037925.1_Pa_2:16	ph_NZ_CP028848.1_Pa_5102550_5111640	100.000	100	32	0	0	1	32	5387	5418
NZ_CP037925.1_Pa_2:16	ph_NZ_CP028162.1_Pa_921886_953281	100.000	100	32	0	0	1	32	14576	14545
NZ_CP037925.1_Pa_2:16	ph_NZ_CP027166.1_Pa_5461067_5491912	100.000	100	32	0	0	1	32	11788	11757
NZ_CP037925.1_Pa_2:16	ph_NZ_CP021380.2_Pa_4362120_4380447	100.000	100	32	0	0	1	32	15907	15938
NZ_CP037925.1_Pa_2:16	ph_NZ_CP017099.1_Pa_3627417_3662988	100.000	100	32	0	0	1	32	18899	18868
NZ_CP037925.1_Pa_2:16	ph_NZ_CP017099.1_Pa_812745_848329	100.000	100	32	0	0	1	32	16672	16703
NZ_CP037925.1_Pa_2:16	ph_NZ_CP016955.1_Pa_5985738_6012259	100.000	100	32	0	0	1	32	16350	16381
NZ_CP037925.1_Pa_2:16	ph_NZ_CP016955.1_Pa_3813685_3835254	100.000	100	32	0	0	1	32	19442	19473
NZ_CP037925.1_Pa_2:16	ph_NZ_CP015003.1_Pa_3402863_3469298	100.000	100	32	0	0	1	32	63526	63557
NZ_CP037925.1_Pa_2:16	ph_NZ_CP011317.1_Pa_3584831_3605699	100.000	100	32	0	0	1	32	2127	2096
NZ_CP037925.1_Pa_2:16	ph_NZ_CP011317.1_Pa_1415566_1434913	100.000	100	32	0	0	1	32	2420	2389
NZ_CP037925.1_Pa_2:16	ph_NZ_CP011317.1_Pa_1142075_1163776	100.000	100	32	0	0	1	32	2127	2096
NZ_CP037925.1_Pa_2:16	ph_NZ_CP011317.1_Pa_915340_934049	100.000	100	32	0	0	1	32	16582	16613
NZ_CP037925.1_Pa_2:16	ph_NZ_CP008739.1_Pa_5888964_5919222	100.000	100	32	0	0	1	32	14070	14039
NZ_CP037925.1_Pa_2:16	ph_NZ_AP014651.1_Pa_3127677_3155884	100.000	100	32	0	0	1	32	2420	2389
NZ_CP037925.1_Pa_2:16	ph_NZ_AP014651.1_Pa_508449_528616	100.000	100	32	0	0	1	32	3661	3630
NZ_CP037925.1_Pa_2:16	ph_NC_023066.1_Pa_1641969_1661916	100.000	100	32	0	0	1	32	15874	15905
NZ_CP037925.1_Pa_2:16	ph_NC_011770.1_Pa_1684131_1704078	100.000	100	32	0	0	1	32	15874	15905
NZ_CP037925.1_Pa_2:18	I_NZ_LT969520.1_Pa_5630059_5820056	100.000	100	32	0	0	1	32	153571	153540
NZ_CP037925.1_Pa_2:18	I_NZ_LT883143.1_Pa_5577747_5703835	100.000	100	32	0	0	1	32	73787	73756
NZ_CP037925.1_Pa_2:18	I_NZ_LT608330.1_Pa_5254704_5362146	100.000	100	32	0	0	1	32	47650	47619
NZ_CP037925.1_Pa_2:18	I_NZ_LS998783.1_Pa_5820392_5903761	100.000	100	32	0	0	1	32	49119	49088
NZ_CP037925.1_Pa_2:18	I_NZ_LR134308.1_Pa_6711780_6764976	100.000	100	32	0	0	1	32	46741	46772
NZ_CP037925.1_Pa_2:18	I_NZ_CP053706.1_Pa_7100398_7274777	100.000	100	32	0	0	1	32	116178	116209
NZ_CP037925.1_Pa_2:18	I_NZ_CP050335.1_Pa_5226343_5362635	100.000	100	32	0	0	1	32	50725	50694
NZ_CP037925.1_Pa_2:18	I_NZ_CP050332.1_Pa_5650278_5750117	100.000	100	32	0	0	1	32	50725	50694
NZ_CP037925.1_Pa_2:18	I_NZ_CP050326.1_Pa_1782783_1869755	100.000	100	32	0	0	1	32	36247	36278
NZ_CP037925.1_Pa_2:18	I_NZ_CP050325.1_Pa_5189971_5323546	100.000	100	32	0	0	1	32	49561	49530
NZ_CP037925.1_Pa_2:18	I_NZ_CP050324.1_Pa_4541515_4640952	100.000	100	32	0	0	1	32	49021	48990
NZ_CP037925.1_Pa_2:18	I_NZ_CP050322.1_Pa_5330407_5426026	100.000	100	32	0	0	1	32	45038	45007
NZ_CP037925.1_Pa_2:18	I_NZ_CP047592.1_Pa_5608086_5701560	100.000	100	32	0	0	1	32	50965	50934
NZ_CP037925.1_Pa_2:18	I_NZ_CP046406.1_Pa_5768477_5857176	100.000	100	32	0	0	1	32	52637	52606
NZ_CP037925.1_Pa_2:18	I_NZ_CP046406.1_Pa_4874552_4954653	100.000	100	32	0	0	1	32	6803	6772
NZ_CP037925.1_Pa_2:18	I_NZ_CP046405.1_Pa_5299119_5387882	100.000	100	32	0	0	1	32	56298	56267
NZ_CP037925.1_Pa_2:18	I_NZ_CP046405.1_Pa_4460828_4555780	100.000	100	32	0	0	1	32	64580	64549
NZ_CP037925.1_Pa_2:18	I_NZ_CP046404.1_Pa_5480291_5579440	100.000	100	32	0	0	1	32	47589	47558
NZ_CP037925.1_Pa_2:18	I_NZ_CP046403.1_Pa_5864454_5955372	100.000	100	32	0	0	1	32	49511	49480
NZ_CP037925.1_Pa_2:18	I_NZ_CP046402.1_Pa_4975649_5057819	100.000	100	32	0	0	1	32	6803	6772
NZ_CP037925.1_Pa_2:18	I_NZ_CP046069.1_Pa_5366918_5464660	100.000	100	32	0	0	1	32	43721	43690
NZ_CP037925.1_Pa_2:18	I_NZ_CP045739.1_Pa_5788755_5873092	100.000	100	32	0	0	1	32	50088	50057
NZ_CP037925.1_Pa_2:18	I_NZ_CP045552.1_Pa_5543833_5633005	100.000	100	32	0	0	1	32	49978	49947
NZ_CP037925.1_Pa_2:18	I_NZ_CP043328.1_Pa_4794173_4874273	100.000	100	32	0	0	1	32	6803	6772
NZ_CP037925.1_Pa_2:18	I_NZ_CP041774.1_Pa_5519677_5613257	100.000	100	32	0	0	1	32	51624	51593
NZ_CP037925.1_Pa_2:18	I_NZ_CP041772.1_Pa_433422_513531	100.000	100	32	0	0	1	32	6803	6772
NZ_CP037925.1_Pa_2:18	I_NZ_CP040684.1_Pa_5922777_6005272	100.000	100	32	0	0	1	32	32830	32861
NZ_CP037925.1_Pa_2:18	I_NZ_CP039988.1_Pa_5454707_5546726	100.000	100	32	0	0	1	32	51499	51468
NZ_CP037925.1_Pa_2:18	I_NZ_CP039293.1_Pa_4747731_4775493	100.000	100	32	0	0	1	32	6803	6772
NZ_CP037925.1_Pa_2:18	I_NZ_CP034409.1_Pa_3803007_3892837	100.000	100	32	0	0	1	32	53430	53399
NZ_CP037925.1_Pa_2:18	I_NZ_CP034369.1_Pa_4706633_4795550	100.000	100	32	0	0	1	32	52517	52486
NZ_CP037925.1_Pa_2:18	I_NZ_CP034354.1_Pa_901498_1012975	100.000	100	32	0	0	1	32	57945	57914
NZ_CP037925.1_Pa_2:18	I_NZ_CP033843.1_Pa_501726_580274	100.000	100	32	0	0	1	32	6803	6772
NZ_CP037925.1_Pa_2:18	I_NZ_CP033833.1_Pa_1105199_1185296	100.000	100	32	0	0	1	32	6803	6772
NZ_CP037925.1_Pa_2:18	I_NZ_CP033832.1_Pa_38057_127121	100.000	100	32	0	0	1	32	49511	49480
NZ_CP037925.1_Pa_2:18	I_NZ_CP033686.1_Pa_4683815_4734172	100.000	100	32	0	0	1	32	7404	7373
NZ_CP037925.1_Pa_2:18	I_NZ_CP032569.1_Pa_5058510_5151628	100.000	100	32	0	0	1	32	52893	52862
NZ_CP037925.1_Pa_2:18	I_NZ_CP032552.1_Pa_5459741_5545268	100.000	100	32	0	0	1	32	50554	50523
NZ_CP037925.1_Pa_2:18	I_NZ_CP032257.1_Pa_1227903_1316489	100.000	100	32	0	0	1	32	53613	53582
NZ_CP037925.1_Pa_2:18	I_NZ_CP032126.1_Pa_5086564_5193936	100.000	100	32	0	0	1	32	48952	48921
NZ_CP037925.1_Pa_2:18	I_NZ_CP031660.1_Pa_5228399_5320040	100.000	100	32	0	0	1	32	46822	46791
NZ_CP037925.1_Pa_2:18	I_NZ_CP031659.1_Pa_5260995_5364757	100.000	100	32	0	0	1	32	46144	46113
NZ_CP037925.1_Pa_2:18	I_NZ_CP031449.2_Pa_5597806_5708492	100.000	100	32	0	0	1	32	46352	46321
NZ_CP037925.1_Pa_2:18	I_NZ_CP030913.1_Pa_5492292_5580795	100.000	100	32	0	0	1	32	50653	50622
NZ_CP037925.1_Pa_2:18	I_NZ_CP030912.1_Pa_5610851_5695903	100.000	100	32	0	0	1	32	50079	50048
NZ_CP037925.1_Pa_2:18	I_NZ_CP030912.1_Pa_4826152_4921469	100.000	100	32	0	0	1	32	60914	60883
NZ_CP037925.1_Pa_2:18	I_NZ_CP030911.1_Pa_5555379_5640988	100.000	100	32	0	0	1	32	47784	47753
NZ_CP037925.1_Pa_2:18	I_NZ_CP030910.1_Pa_1166823_1272774	100.000	100	32	0	0	1	32	55226	55257
NZ_CP037925.1_Pa_2:18	I_NZ_CP030861.1_Pa_4537059_4635038	100.000	100	32	0	0	1	32	54259	54290
NZ_CP037925.1_Pa_2:18	I_NZ_CP030328.1_Pa_6544_111448	100.000	100	32	0	0	1	32	48893	48862
NZ_CP037925.1_Pa_2:18	I_NZ_CP030328.1_Pa_5838962_5868464	100.000	100	32	0	0	1	32	8543	8512
NZ_CP037925.1_Pa_2:18	I_NZ_CP029745.1_Pa_4637832_4726411	100.000	100	32	0	0	1	32	53606	53575
NZ_CP037925.1_Pa_2:18	I_NZ_CP029605.1_Pa_5752935_5854097	100.000	100	32	0	0	1	32	51362	51331
NZ_CP037925.1_Pa_2:18	I_NZ_CP029605.1_Pa_4814245_4894342	100.000	100	32	0	0	1	32	6803	6772
NZ_CP037925.1_Pa_2:18	I_NZ_CP029088.1_Pa_5757879_5841247	100.000	100	32	0	0	1	32	49119	49088
NZ_CP037925.1_Pa_2:18	I_NZ_CP028162.1_Pa_4782946_4952902	100.000	100	32	0	0	1	32	6803	6772
NZ_CP037925.1_Pa_2:18	I_NZ_CP027174.1_Pa_4178233_4264803	100.000	100	32	0	0	1	32	51594	51563
NZ_CP037925.1_Pa_2:18	I_NZ_CP027174.1_Pa_3430066_3518645	100.000	100	32	0	0	1	32	53606	53575
NZ_CP037925.1_Pa_2:18	I_NZ_CP027171.1_Pa_3284323_3382903	100.000	100	32	0	0	1	32	51281	51250
NZ_CP037925.1_Pa_2:18	I_NZ_CP027171.1_Pa_2584882_2664993	100.000	100	32	0	0	1	32	6803	6772
NZ_CP037925.1_Pa_2:18	I_NZ_CP027166.1_Pa_3795651_3966975	100.000	100	32	0	0	1	32	38780	38811
NZ_CP037925.1_Pa_2:18	I_NZ_CP027166.1_Pa_3795651_3966975	100.000	100	32	0	0	1	32	164521	164552
NZ_CP037925.1_Pa_2:18	I_NZ_CP027165.1_Pa_3947144_4046581	100.000	100	32	0	0	1	32	49021	48990
NZ_CP037925.1_Pa_2:18	I_NZ_CP026680.1_Pa_5281525_5370932	100.000	100	32	0	0	1	32	48132	48101
NZ_CP037925.1_Pa_2:18	I_NZ_CP025056.1_Pa_4761823_4841920	100.000	100	32	0	0	1	32	6803	6772
NZ_CP037925.1_Pa_2:18	I_NZ_CP025055.2_Pa_4761823_4841920	100.000	100	32	0	0	1	32	6803	6772
NZ_CP037925.1_Pa_2:18	I_NZ_CP024630.1_Pa_5490051_5615773	100.000	100	32	0	0	1	32	48952	48921
NZ_CP037925.1_Pa_2:18	I_NZ_CP024477.1_Pa_5256499_5348087	100.000	100	32	0	0	1	32	55182	55151
NZ_CP037925.1_Pa_2:18	I_NZ_CP024477.1_Pa_4523825_4619076	100.000	100	32	0	0	1	32	20823	20792
NZ_CP037925.1_Pa_2:18	I_NZ_CP023316.1_Pa_5558040_5656253	100.000	100	32	0	0	1	32	51472	51441
NZ_CP037925.1_Pa_2:18	I_NZ_CP022478.1_Pa_4249676_4332786	100.000	100	32	0	0	1	32	54342	54311
NZ_CP037925.1_Pa_2:18	I_NZ_CP022478.1_Pa_3493194_3562375	100.000	100	32	0	0	1	32	34734	34703
NZ_CP037925.1_Pa_2:18	I_NZ_CP021999.1_Pa_5296908_5387268	100.000	100	32	0	0	1	32	47643	47612
NZ_CP037925.1_Pa_2:18	I_NZ_CP021775.1_Pa_5906267_5993915	100.000	100	32	0	0	1	32	52692	52661
NZ_CP037925.1_Pa_2:18	I_NZ_CP020704.1_Pa_4824682_5077947	100.000	100	32	0	0	1	32	98459	98428
NZ_CP037925.1_Pa_2:18	I_NZ_CP020704.1_Pa_4824682_5077947	100.000	100	32	0	0	1	32	211517	211486
NZ_CP037925.1_Pa_2:18	I_NZ_CP020703.1_Pa_4824669_4986000	100.000	100	32	0	0	1	32	98458	98427
NZ_CP037925.1_Pa_2:18	I_NZ_CP020603.1_Pa_4917716_4997825	100.000	100	32	0	0	1	32	6803	6772
NZ_CP037925.1_Pa_2:18	I_NZ_CP017969.1_Pa_4489169_4610371	100.000	100	32	0	0	1	32	58328	58297
NZ_CP037925.1_Pa_2:18	I_NZ_CP017353.1_Pa_599869_697606	100.000	100	32	0	0	1	32	43720	43689
NZ_CP037925.1_Pa_2:18	I_NZ_CP017293.1_Pa_4784045_4872624	100.000	100	32	0	0	1	32	53606	53575
NZ_CP037925.1_Pa_2:18	I_NZ_CP017099.1_Pa_4666330_4710199	100.000	100	32	0	0	1	32	7404	7373
NZ_CP037925.1_Pa_2:18	I_NZ_CP015377.1_Pa_696928_862300	100.000	100	32	0	0	1	32	49190	49159
NZ_CP037925.1_Pa_2:18	I_NZ_CP014866.1_Pa_4527369_4621754	100.000	100	32	0	0	1	32	47953	47922
NZ_CP037925.1_Pa_2:18	I_NZ_CP012679.1_Pa_4518379_4620617	100.000	100	32	0	0	1	32	47953	47922
NZ_CP037925.1_Pa_2:18	I_NZ_CP011317.1_Pa_6004448_6171835	100.000	100	32	0	0	1	32	46500	46469
NZ_CP037925.1_Pa_2:18	I_NZ_CP011317.1_Pa_6004448_6171835	100.000	100	32	0	0	1	32	133172	133141
NZ_CP037925.1_Pa_2:18	I_NZ_CP008871.2_Pa_4688118_4790944	100.000	100	32	0	0	1	32	43721	43690
NZ_CP037925.1_Pa_2:18	I_NZ_CP008869.2_Pa_5440814_5533592	100.000	100	32	0	0	1	32	56353	56322
NZ_CP037925.1_Pa_2:18	I_NZ_CP008865.2_Pa_5573834_5658618	100.000	100	32	0	0	1	32	50437	50406
NZ_CP037925.1_Pa_2:18	I_NZ_CP008860.2_Pa_5258573_5361259	100.000	100	32	0	0	1	32	50384	50353
NZ_CP037925.1_Pa_2:18	I_NZ_CP008858.2_Pa_5314726_5417751	100.000	100	32	0	0	1	32	50724	50693
NZ_CP037925.1_Pa_2:18	I_NZ_CP008857.1_Pa_3167372_3354733	100.000	100	32	0	0	1	32	46468	46437
NZ_CP037925.1_Pa_2:18	I_NZ_CP008857.1_Pa_3167372_3354733	100.000	100	32	0	0	1	32	152399	152368
NZ_CP037925.1_Pa_2:18	I_NZ_CP008856.2_Pa_5221996_5337656	100.000	100	32	0	0	1	32	47026	46995
NZ_CP037925.1_Pa_2:18	I_NZ_AP014839.1_Pa_5301631_5406881	100.000	100	32	0	0	1	32	50725	50694
NZ_CP037925.1_Pa_2:18	I_NZ_AP014651.1_Pa_5699962_5782460	100.000	100	32	0	0	1	32	45601	45570
NZ_CP037925.1_Pa_2:18	I_NZ_AP014646.1_Pa_4738697_4818806	100.000	100	32	0	0	1	32	6803	6772
NZ_CP037925.1_Pa_2:18	I_NZ_AP014622.1_Pa_1721132_1801240	100.000	100	32	0	0	1	32	6803	6772
NZ_CP037925.1_Pa_2:18	I_NC_023019.1_Pa_5253129_5340612	100.000	100	32	0	0	1	32	45854	45823
NZ_CP037925.1_Pa_2:18	I_NC_022808.2_Pa_4518379_4620616	100.000	100	32	0	0	1	32	47952	47921
NZ_CP037925.1_Pa_2:18	I_NC_018080.1_Pa_5097886_5187971	100.000	100	32	0	0	1	32	48595	48564
NZ_CP037925.1_Pa_2:18	I_NC_008463.1_Pa_5251580_5358660	100.000	100	32	0	0	1	32	47650	47619
NZ_CP037925.1_Pa_2:18	MOB_pl_NZ_CP030914.1_Pa	100.000	100	32	0	0	1	32	60154	60123
NZ_CP037925.1_Pa_2:18	ph_NZ_CP056774.1_Pa_848793_904485	100.000	100	32	0	0	1	32	15447	15478
NZ_CP037925.1_Pa_2:18	ph_NZ_CP054591.1_Pa_1724048_1775525	100.000	100	32	0	0	1	32	17921	17952
NZ_CP037925.1_Pa_2:18	ph_NZ_CP033835.1_Pa_2206309_2233184	100.000	100	32	0	0	1	32	14301	14332
NZ_CP037925.1_Pa_2:18	ph_NZ_CP033835.1_Pa_1359677_1406748	100.000	100	32	0	0	1	32	15986	16017
NZ_CP037925.1_Pa_2:18	ph_NZ_CP033439.1_Pa_1089299_1134651	100.000	100	32	0	0	1	32	12874	12905
NZ_CP037925.1_Pa_2:18	ph_NZ_CP029089.1_Pa_6712322_6760961	100.000	100	32	0	0	1	32	16314	16345
NZ_CP037925.1_Pa_2:18	ph_NZ_CP028959.1_Pa_5196931_5246433	100.000	100	32	0	0	1	32	31965	31934
NZ_CP037925.1_Pa_2:18	ph_NZ_CP028917.1_Pa_1725972_1770212	100.000	100	32	0	0	1	32	14865	14896
NZ_CP037925.1_Pa_2:18	ph_NZ_CP028849.1_Pa_5182016_5231518	100.000	100	32	0	0	1	32	31965	31934
NZ_CP037925.1_Pa_2:18	ph_NZ_CP028848.1_Pa_5182720_5232222	100.000	100	32	0	0	1	32	31965	31934
NZ_CP037925.1_Pa_2:18	ph_NZ_CP027172.1_Pa_1382603_1417212	100.000	100	32	0	0	1	32	12275	12306
NZ_CP037925.1_Pa_2:18	ph_NZ_CP016955.1_Pa_1349647_1392607	100.000	100	32	0	0	1	32	11846	11877
NZ_CP037925.1_Pa_2:18	ph_NZ_CP008863.1_Pa_4815462_4873968	100.000	100	32	0	0	1	32	4194	4225
NZ_CP037925.1_Pa_2:18	ph_NZ_CP008862.2_Pa_1263520_1329579	100.000	100	32	0	0	1	32	4194	4225
NZ_CP037925.1_Pa_2:18	ph_NZ_CP007147.1_Pa_2715980_2765197	100.000	100	32	0	0	1	32	9115	9146
NZ_CP037925.1_Pa_2:18	ph_NC_022806.1_Pa_5065592_5121696	100.000	100	32	0	0	1	32	11076	11107
NZ_CP037925.1_Pa_2:18	I_NZ_CP041771.1_Pa_4614224_4707581	96.875	100	32	1	0	1	32	52218	52187
NZ_CP037926.1_Pa_1:1	I_NZ_LT969520.1_Pa_5630059_5820056	100.000	100	32	0	0	1	32	153540	153571
NZ_CP037926.1_Pa_1:1	I_NZ_LT883143.1_Pa_5577747_5703835	100.000	100	32	0	0	1	32	73756	73787
NZ_CP037926.1_Pa_1:1	I_NZ_LT608330.1_Pa_5254704_5362146	100.000	100	32	0	0	1	32	47619	47650
NZ_CP037926.1_Pa_1:1	I_NZ_LS998783.1_Pa_5820392_5903761	100.000	100	32	0	0	1	32	49088	49119
NZ_CP037926.1_Pa_1:1	I_NZ_LR134308.1_Pa_6711780_6764976	100.000	100	32	0	0	1	32	46772	46741
NZ_CP037926.1_Pa_1:1	I_NZ_CP053706.1_Pa_7100398_7274777	100.000	100	32	0	0	1	32	116209	116178
NZ_CP037926.1_Pa_1:1	I_NZ_CP050335.1_Pa_5226343_5362635	100.000	100	32	0	0	1	32	50694	50725
NZ_CP037926.1_Pa_1:1	I_NZ_CP050332.1_Pa_5650278_5750117	100.000	100	32	0	0	1	32	50694	50725
NZ_CP037926.1_Pa_1:1	I_NZ_CP050326.1_Pa_1782783_1869755	100.000	100	32	0	0	1	32	36278	36247
NZ_CP037926.1_Pa_1:1	I_NZ_CP050325.1_Pa_5189971_5323546	100.000	100	32	0	0	1	32	49530	49561
NZ_CP037926.1_Pa_1:1	I_NZ_CP050324.1_Pa_4541515_4640952	100.000	100	32	0	0	1	32	48990	49021
NZ_CP037926.1_Pa_1:1	I_NZ_CP050322.1_Pa_5330407_5426026	100.000	100	32	0	0	1	32	45007	45038
NZ_CP037926.1_Pa_1:1	I_NZ_CP047592.1_Pa_5608086_5701560	100.000	100	32	0	0	1	32	50934	50965
NZ_CP037926.1_Pa_1:1	I_NZ_CP046406.1_Pa_5768477_5857176	100.000	100	32	0	0	1	32	52606	52637
NZ_CP037926.1_Pa_1:1	I_NZ_CP046406.1_Pa_4874552_4954653	100.000	100	32	0	0	1	32	6772	6803
NZ_CP037926.1_Pa_1:1	I_NZ_CP046405.1_Pa_5299119_5387882	100.000	100	32	0	0	1	32	56267	56298
NZ_CP037926.1_Pa_1:1	I_NZ_CP046405.1_Pa_4460828_4555780	100.000	100	32	0	0	1	32	64549	64580
NZ_CP037926.1_Pa_1:1	I_NZ_CP046404.1_Pa_5480291_5579440	100.000	100	32	0	0	1	32	47558	47589
NZ_CP037926.1_Pa_1:1	I_NZ_CP046403.1_Pa_5864454_5955372	100.000	100	32	0	0	1	32	49480	49511
NZ_CP037926.1_Pa_1:1	I_NZ_CP046402.1_Pa_4975649_5057819	100.000	100	32	0	0	1	32	6772	6803
NZ_CP037926.1_Pa_1:1	I_NZ_CP046069.1_Pa_5366918_5464660	100.000	100	32	0	0	1	32	43690	43721
NZ_CP037926.1_Pa_1:1	I_NZ_CP045739.1_Pa_5788755_5873092	100.000	100	32	0	0	1	32	50057	50088
NZ_CP037926.1_Pa_1:1	I_NZ_CP045552.1_Pa_5543833_5633005	100.000	100	32	0	0	1	32	49947	49978
NZ_CP037926.1_Pa_1:1	I_NZ_CP043328.1_Pa_4794173_4874273	100.000	100	32	0	0	1	32	6772	6803
NZ_CP037926.1_Pa_1:1	I_NZ_CP041774.1_Pa_5519677_5613257	100.000	100	32	0	0	1	32	51593	51624
NZ_CP037926.1_Pa_1:1	I_NZ_CP041772.1_Pa_433422_513531	100.000	100	32	0	0	1	32	6772	6803
NZ_CP037926.1_Pa_1:1	I_NZ_CP040684.1_Pa_5922777_6005272	100.000	100	32	0	0	1	32	32861	32830
NZ_CP037926.1_Pa_1:1	I_NZ_CP039988.1_Pa_5454707_5546726	100.000	100	32	0	0	1	32	51468	51499
NZ_CP037926.1_Pa_1:1	I_NZ_CP039293.1_Pa_4747731_4775493	100.000	100	32	0	0	1	32	6772	6803
NZ_CP037926.1_Pa_1:1	I_NZ_CP034409.1_Pa_3803007_3892837	100.000	100	32	0	0	1	32	53399	53430
NZ_CP037926.1_Pa_1:1	I_NZ_CP034369.1_Pa_4706633_4795550	100.000	100	32	0	0	1	32	52486	52517
NZ_CP037926.1_Pa_1:1	I_NZ_CP034354.1_Pa_901498_1012975	100.000	100	32	0	0	1	32	57914	57945
NZ_CP037926.1_Pa_1:1	I_NZ_CP033843.1_Pa_501726_580274	100.000	100	32	0	0	1	32	6772	6803
NZ_CP037926.1_Pa_1:1	I_NZ_CP033833.1_Pa_1105199_1185296	100.000	100	32	0	0	1	32	6772	6803
NZ_CP037926.1_Pa_1:1	I_NZ_CP033832.1_Pa_38057_127121	100.000	100	32	0	0	1	32	49480	49511
NZ_CP037926.1_Pa_1:1	I_NZ_CP033686.1_Pa_4683815_4734172	100.000	100	32	0	0	1	32	7373	7404
NZ_CP037926.1_Pa_1:1	I_NZ_CP032569.1_Pa_5058510_5151628	100.000	100	32	0	0	1	32	52862	52893
NZ_CP037926.1_Pa_1:1	I_NZ_CP032552.1_Pa_5459741_5545268	100.000	100	32	0	0	1	32	50523	50554
NZ_CP037926.1_Pa_1:1	I_NZ_CP032257.1_Pa_1227903_1316489	100.000	100	32	0	0	1	32	53582	53613
NZ_CP037926.1_Pa_1:1	I_NZ_CP032126.1_Pa_5086564_5193936	100.000	100	32	0	0	1	32	48921	48952
NZ_CP037926.1_Pa_1:1	I_NZ_CP031660.1_Pa_5228399_5320040	100.000	100	32	0	0	1	32	46791	46822
NZ_CP037926.1_Pa_1:1	I_NZ_CP031659.1_Pa_5260995_5364757	100.000	100	32	0	0	1	32	46113	46144
NZ_CP037926.1_Pa_1:1	I_NZ_CP031449.2_Pa_5597806_5708492	100.000	100	32	0	0	1	32	46321	46352
NZ_CP037926.1_Pa_1:1	I_NZ_CP030913.1_Pa_5492292_5580795	100.000	100	32	0	0	1	32	50622	50653
NZ_CP037926.1_Pa_1:1	I_NZ_CP030912.1_Pa_5610851_5695903	100.000	100	32	0	0	1	32	50048	50079
NZ_CP037926.1_Pa_1:1	I_NZ_CP030912.1_Pa_4826152_4921469	100.000	100	32	0	0	1	32	60883	60914
NZ_CP037926.1_Pa_1:1	I_NZ_CP030911.1_Pa_5555379_5640988	100.000	100	32	0	0	1	32	47753	47784
NZ_CP037926.1_Pa_1:1	I_NZ_CP030910.1_Pa_1166823_1272774	100.000	100	32	0	0	1	32	55257	55226
NZ_CP037926.1_Pa_1:1	I_NZ_CP030861.1_Pa_4537059_4635038	100.000	100	32	0	0	1	32	54290	54259
NZ_CP037926.1_Pa_1:1	I_NZ_CP030328.1_Pa_6544_111448	100.000	100	32	0	0	1	32	48862	48893
NZ_CP037926.1_Pa_1:1	I_NZ_CP030328.1_Pa_5838962_5868464	100.000	100	32	0	0	1	32	8512	8543
NZ_CP037926.1_Pa_1:1	I_NZ_CP029745.1_Pa_4637832_4726411	100.000	100	32	0	0	1	32	53575	53606
NZ_CP037926.1_Pa_1:1	I_NZ_CP029605.1_Pa_5752935_5854097	100.000	100	32	0	0	1	32	51331	51362
NZ_CP037926.1_Pa_1:1	I_NZ_CP029605.1_Pa_4814245_4894342	100.000	100	32	0	0	1	32	6772	6803
NZ_CP037926.1_Pa_1:1	I_NZ_CP029088.1_Pa_5757879_5841247	100.000	100	32	0	0	1	32	49088	49119
NZ_CP037926.1_Pa_1:1	I_NZ_CP028162.1_Pa_4782946_4952902	100.000	100	32	0	0	1	32	6772	6803
NZ_CP037926.1_Pa_1:1	I_NZ_CP027174.1_Pa_4178233_4264803	100.000	100	32	0	0	1	32	51563	51594
NZ_CP037926.1_Pa_1:1	I_NZ_CP027174.1_Pa_3430066_3518645	100.000	100	32	0	0	1	32	53575	53606
NZ_CP037926.1_Pa_1:1	I_NZ_CP027171.1_Pa_3284323_3382903	100.000	100	32	0	0	1	32	51250	51281
NZ_CP037926.1_Pa_1:1	I_NZ_CP027171.1_Pa_2584882_2664993	100.000	100	32	0	0	1	32	6772	6803
NZ_CP037926.1_Pa_1:1	I_NZ_CP027166.1_Pa_3795651_3966975	100.000	100	32	0	0	1	32	38811	38780
NZ_CP037926.1_Pa_1:1	I_NZ_CP027166.1_Pa_3795651_3966975	100.000	100	32	0	0	1	32	164552	164521
NZ_CP037926.1_Pa_1:1	I_NZ_CP027165.1_Pa_3947144_4046581	100.000	100	32	0	0	1	32	48990	49021
NZ_CP037926.1_Pa_1:1	I_NZ_CP026680.1_Pa_5281525_5370932	100.000	100	32	0	0	1	32	48101	48132
NZ_CP037926.1_Pa_1:1	I_NZ_CP025056.1_Pa_4761823_4841920	100.000	100	32	0	0	1	32	6772	6803
NZ_CP037926.1_Pa_1:1	I_NZ_CP025055.2_Pa_4761823_4841920	100.000	100	32	0	0	1	32	6772	6803
NZ_CP037926.1_Pa_1:1	I_NZ_CP024630.1_Pa_5490051_5615773	100.000	100	32	0	0	1	32	48921	48952
NZ_CP037926.1_Pa_1:1	I_NZ_CP024477.1_Pa_5256499_5348087	100.000	100	32	0	0	1	32	55151	55182
NZ_CP037926.1_Pa_1:1	I_NZ_CP024477.1_Pa_4523825_4619076	100.000	100	32	0	0	1	32	20792	20823
NZ_CP037926.1_Pa_1:1	I_NZ_CP023316.1_Pa_5558040_5656253	100.000	100	32	0	0	1	32	51441	51472
NZ_CP037926.1_Pa_1:1	I_NZ_CP022478.1_Pa_4249676_4332786	100.000	100	32	0	0	1	32	54311	54342
NZ_CP037926.1_Pa_1:1	I_NZ_CP022478.1_Pa_3493194_3562375	100.000	100	32	0	0	1	32	34703	34734
NZ_CP037926.1_Pa_1:1	I_NZ_CP021999.1_Pa_5296908_5387268	100.000	100	32	0	0	1	32	47612	47643
NZ_CP037926.1_Pa_1:1	I_NZ_CP021775.1_Pa_5906267_5993915	100.000	100	32	0	0	1	32	52661	52692
NZ_CP037926.1_Pa_1:1	I_NZ_CP020704.1_Pa_4824682_5077947	100.000	100	32	0	0	1	32	98428	98459
NZ_CP037926.1_Pa_1:1	I_NZ_CP020704.1_Pa_4824682_5077947	100.000	100	32	0	0	1	32	211486	211517
NZ_CP037926.1_Pa_1:1	I_NZ_CP020703.1_Pa_4824669_4986000	100.000	100	32	0	0	1	32	98427	98458
NZ_CP037926.1_Pa_1:1	I_NZ_CP020603.1_Pa_4917716_4997825	100.000	100	32	0	0	1	32	6772	6803
NZ_CP037926.1_Pa_1:1	I_NZ_CP017969.1_Pa_4489169_4610371	100.000	100	32	0	0	1	32	58297	58328
NZ_CP037926.1_Pa_1:1	I_NZ_CP017353.1_Pa_599869_697606	100.000	100	32	0	0	1	32	43689	43720
NZ_CP037926.1_Pa_1:1	I_NZ_CP017293.1_Pa_4784045_4872624	100.000	100	32	0	0	1	32	53575	53606
NZ_CP037926.1_Pa_1:1	I_NZ_CP017099.1_Pa_4666330_4710199	100.000	100	32	0	0	1	32	7373	7404
NZ_CP037926.1_Pa_1:1	I_NZ_CP015377.1_Pa_696928_862300	100.000	100	32	0	0	1	32	49159	49190
NZ_CP037926.1_Pa_1:1	I_NZ_CP014866.1_Pa_4527369_4621754	100.000	100	32	0	0	1	32	47922	47953
NZ_CP037926.1_Pa_1:1	I_NZ_CP012679.1_Pa_4518379_4620617	100.000	100	32	0	0	1	32	47922	47953
NZ_CP037926.1_Pa_1:1	I_NZ_CP011317.1_Pa_6004448_6171835	100.000	100	32	0	0	1	32	46469	46500
NZ_CP037926.1_Pa_1:1	I_NZ_CP011317.1_Pa_6004448_6171835	100.000	100	32	0	0	1	32	133141	133172
NZ_CP037926.1_Pa_1:1	I_NZ_CP008871.2_Pa_4688118_4790944	100.000	100	32	0	0	1	32	43690	43721
NZ_CP037926.1_Pa_1:1	I_NZ_CP008869.2_Pa_5440814_5533592	100.000	100	32	0	0	1	32	56322	56353
NZ_CP037926.1_Pa_1:1	I_NZ_CP008865.2_Pa_5573834_5658618	100.000	100	32	0	0	1	32	50406	50437
NZ_CP037926.1_Pa_1:1	I_NZ_CP008860.2_Pa_5258573_5361259	100.000	100	32	0	0	1	32	50353	50384
NZ_CP037926.1_Pa_1:1	I_NZ_CP008858.2_Pa_5314726_5417751	100.000	100	32	0	0	1	32	50693	50724
NZ_CP037926.1_Pa_1:1	I_NZ_CP008857.1_Pa_3167372_3354733	100.000	100	32	0	0	1	32	46437	46468
NZ_CP037926.1_Pa_1:1	I_NZ_CP008857.1_Pa_3167372_3354733	100.000	100	32	0	0	1	32	152368	152399
NZ_CP037926.1_Pa_1:1	I_NZ_CP008856.2_Pa_5221996_5337656	100.000	100	32	0	0	1	32	46995	47026
NZ_CP037926.1_Pa_1:1	I_NZ_AP014839.1_Pa_5301631_5406881	100.000	100	32	0	0	1	32	50694	50725
NZ_CP037926.1_Pa_1:1	I_NZ_AP014651.1_Pa_5699962_5782460	100.000	100	32	0	0	1	32	45570	45601
NZ_CP037926.1_Pa_1:1	I_NZ_AP014646.1_Pa_4738697_4818806	100.000	100	32	0	0	1	32	6772	6803
NZ_CP037926.1_Pa_1:1	I_NZ_AP014622.1_Pa_1721132_1801240	100.000	100	32	0	0	1	32	6772	6803
NZ_CP037926.1_Pa_1:1	I_NC_023019.1_Pa_5253129_5340612	100.000	100	32	0	0	1	32	45823	45854
NZ_CP037926.1_Pa_1:1	I_NC_022808.2_Pa_4518379_4620616	100.000	100	32	0	0	1	32	47921	47952
NZ_CP037926.1_Pa_1:1	I_NC_018080.1_Pa_5097886_5187971	100.000	100	32	0	0	1	32	48564	48595
NZ_CP037926.1_Pa_1:1	I_NC_008463.1_Pa_5251580_5358660	100.000	100	32	0	0	1	32	47619	47650
NZ_CP037926.1_Pa_1:1	MOB_pl_NZ_CP030914.1_Pa	100.000	100	32	0	0	1	32	60123	60154
NZ_CP037926.1_Pa_1:1	ph_NZ_CP056774.1_Pa_848793_904485	100.000	100	32	0	0	1	32	15478	15447
NZ_CP037926.1_Pa_1:1	ph_NZ_CP054591.1_Pa_1724048_1775525	100.000	100	32	0	0	1	32	17952	17921
NZ_CP037926.1_Pa_1:1	ph_NZ_CP033835.1_Pa_2206309_2233184	100.000	100	32	0	0	1	32	14332	14301
NZ_CP037926.1_Pa_1:1	ph_NZ_CP033835.1_Pa_1359677_1406748	100.000	100	32	0	0	1	32	16017	15986
NZ_CP037926.1_Pa_1:1	ph_NZ_CP033439.1_Pa_1089299_1134651	100.000	100	32	0	0	1	32	12905	12874
NZ_CP037926.1_Pa_1:1	ph_NZ_CP029089.1_Pa_6712322_6760961	100.000	100	32	0	0	1	32	16345	16314
NZ_CP037926.1_Pa_1:1	ph_NZ_CP028959.1_Pa_5196931_5246433	100.000	100	32	0	0	1	32	31934	31965
NZ_CP037926.1_Pa_1:1	ph_NZ_CP028917.1_Pa_1725972_1770212	100.000	100	32	0	0	1	32	14896	14865
NZ_CP037926.1_Pa_1:1	ph_NZ_CP028849.1_Pa_5182016_5231518	100.000	100	32	0	0	1	32	31934	31965
NZ_CP037926.1_Pa_1:1	ph_NZ_CP028848.1_Pa_5182720_5232222	100.000	100	32	0	0	1	32	31934	31965
NZ_CP037926.1_Pa_1:1	ph_NZ_CP027172.1_Pa_1382603_1417212	100.000	100	32	0	0	1	32	12306	12275
NZ_CP037926.1_Pa_1:1	ph_NZ_CP016955.1_Pa_1349647_1392607	100.000	100	32	0	0	1	32	11877	11846
NZ_CP037926.1_Pa_1:1	ph_NZ_CP008863.1_Pa_4815462_4873968	100.000	100	32	0	0	1	32	4225	4194
NZ_CP037926.1_Pa_1:1	ph_NZ_CP008862.2_Pa_1263520_1329579	100.000	100	32	0	0	1	32	4225	4194
NZ_CP037926.1_Pa_1:1	ph_NZ_CP007147.1_Pa_2715980_2765197	100.000	100	32	0	0	1	32	9146	9115
NZ_CP037926.1_Pa_1:1	ph_NC_022806.1_Pa_5065592_5121696	100.000	100	32	0	0	1	32	11107	11076
NZ_CP037926.1_Pa_1:1	I_NZ_CP041771.1_Pa_4614224_4707581	96.875	100	32	1	0	1	32	52187	52218
NZ_CP037926.1_Pa_1:3	ph_NZ_CP043328.1_Pa_2137601_2176652	100.000	100	32	0	0	1	32	16357	16326
NZ_CP037926.1_Pa_1:3	ph_NZ_CP043328.1_Pa_2012224_2040110	100.000	100	32	0	0	1	32	11605	11636
NZ_CP037926.1_Pa_1:3	ph_NZ_CP043328.1_Pa_1733268_1774502	100.000	100	32	0	0	1	32	18964	18933
NZ_CP037926.1_Pa_1:3	ph_NZ_CP033833.1_Pa_2346206_2364810	100.000	100	32	0	0	1	32	16215	16184
NZ_CP037926.1_Pa_1:3	ph_NZ_CP030912.1_Pa_5354387_5380679	100.000	100	32	0	0	1	32	16220	16189
NZ_CP037926.1_Pa_1:3	ph_NZ_CP029605.1_Pa_5678937_5722580	100.000	100	32	0	0	1	32	16482	16451
NZ_CP037926.1_Pa_1:3	ph_NZ_CP029605.1_Pa_263040_295131	100.000	100	32	0	0	1	32	16444	16413
NZ_CP037926.1_Pa_1:3	ph_NZ_CP029088.1_Pa_730316_775035	100.000	100	32	0	0	1	32	42623	42592
NZ_CP037926.1_Pa_1:3	ph_NZ_CP028959.1_Pa_5115522_5124612	100.000	100	32	0	0	1	32	5418	5387
NZ_CP037926.1_Pa_1:3	ph_NZ_CP028849.1_Pa_5100607_5109697	100.000	100	32	0	0	1	32	5418	5387
NZ_CP037926.1_Pa_1:3	ph_NZ_CP028848.1_Pa_5102550_5111640	100.000	100	32	0	0	1	32	5418	5387
NZ_CP037926.1_Pa_1:3	ph_NZ_CP028162.1_Pa_921886_953281	100.000	100	32	0	0	1	32	14545	14576
NZ_CP037926.1_Pa_1:3	ph_NZ_CP027166.1_Pa_5461067_5491912	100.000	100	32	0	0	1	32	11757	11788
NZ_CP037926.1_Pa_1:3	ph_NZ_CP021380.2_Pa_4362120_4380447	100.000	100	32	0	0	1	32	15938	15907
NZ_CP037926.1_Pa_1:3	ph_NZ_CP017099.1_Pa_3627417_3662988	100.000	100	32	0	0	1	32	18868	18899
NZ_CP037926.1_Pa_1:3	ph_NZ_CP017099.1_Pa_812745_848329	100.000	100	32	0	0	1	32	16703	16672
NZ_CP037926.1_Pa_1:3	ph_NZ_CP016955.1_Pa_5985738_6012259	100.000	100	32	0	0	1	32	16381	16350
NZ_CP037926.1_Pa_1:3	ph_NZ_CP016955.1_Pa_3813685_3835254	100.000	100	32	0	0	1	32	19473	19442
NZ_CP037926.1_Pa_1:3	ph_NZ_CP015003.1_Pa_3402863_3469298	100.000	100	32	0	0	1	32	63557	63526
NZ_CP037926.1_Pa_1:3	ph_NZ_CP011317.1_Pa_3584831_3605699	100.000	100	32	0	0	1	32	2096	2127
NZ_CP037926.1_Pa_1:3	ph_NZ_CP011317.1_Pa_1415566_1434913	100.000	100	32	0	0	1	32	2389	2420
NZ_CP037926.1_Pa_1:3	ph_NZ_CP011317.1_Pa_1142075_1163776	100.000	100	32	0	0	1	32	2096	2127
NZ_CP037926.1_Pa_1:3	ph_NZ_CP011317.1_Pa_915340_934049	100.000	100	32	0	0	1	32	16613	16582
NZ_CP037926.1_Pa_1:3	ph_NZ_CP008739.1_Pa_5888964_5919222	100.000	100	32	0	0	1	32	14039	14070
NZ_CP037926.1_Pa_1:3	ph_NZ_AP014651.1_Pa_3127677_3155884	100.000	100	32	0	0	1	32	2389	2420
NZ_CP037926.1_Pa_1:3	ph_NZ_AP014651.1_Pa_508449_528616	100.000	100	32	0	0	1	32	3630	3661
NZ_CP037926.1_Pa_1:3	ph_NC_023066.1_Pa_1641969_1661916	100.000	100	32	0	0	1	32	15905	15874
NZ_CP037926.1_Pa_1:3	ph_NC_011770.1_Pa_1684131_1704078	100.000	100	32	0	0	1	32	15905	15874
NZ_CP037926.1_Pa_1:4	ph_NZ_CP013696.1_Pa_3074770_3140727	100.000	100	32	0	0	1	32	20183	20214
NZ_CP037926.1_Pa_1:8	ph_NZ_LS998783.1_Pa_4173898_4220021	100.000	100	32	0	0	1	32	27076	27045
NZ_CP037926.1_Pa_1:8	ph_NZ_LR739069.1_Pa_5523139_5551117	100.000	100	32	0	0	1	32	18830	18861
NZ_CP037926.1_Pa_1:8	ph_NZ_CP050335.1_Pa_1119097_1164457	100.000	100	32	0	0	1	32	12910	12879
NZ_CP037926.1_Pa_1:8	ph_NZ_CP046061.1_Pa_1154563_1182541	100.000	100	32	0	0	1	32	9148	9117
NZ_CP037926.1_Pa_1:8	ph_NZ_CP046060.1_Pa_1154563_1182541	100.000	100	32	0	0	1	32	9148	9117
NZ_CP037926.1_Pa_1:8	ph_NZ_CP045739.1_Pa_4687740_4708395	100.000	100	32	0	0	1	32	19272	19303
NZ_CP037926.1_Pa_1:8	ph_NZ_CP045552.1_Pa_3190144_3214310	100.000	100	32	0	0	1	32	9167	9136
NZ_CP037926.1_Pa_1:8	ph_NZ_CP043328.1_Pa_2137601_2176652	100.000	100	32	0	0	1	32	18930	18961
NZ_CP037926.1_Pa_1:8	ph_NZ_CP043328.1_Pa_2012224_2040110	100.000	100	32	0	0	1	32	9316	9285
NZ_CP037926.1_Pa_1:8	ph_NZ_CP043328.1_Pa_1733268_1774502	100.000	100	32	0	0	1	32	21537	21568
NZ_CP037926.1_Pa_1:8	ph_NZ_CP041771.1_Pa_5314360_5348712	100.000	100	32	0	0	1	32	9148	9117
NZ_CP037926.1_Pa_1:8	ph_NZ_CP039990.1_Pa_1904532_1981400	100.000	100	32	0	0	1	32	8849	8818
NZ_CP037926.1_Pa_1:8	ph_NZ_CP033833.1_Pa_2346206_2364810	100.000	100	32	0	0	1	32	18546	18577
NZ_CP037926.1_Pa_1:8	ph_NZ_CP032257.1_Pa_5064765_5094641	100.000	100	32	0	0	1	32	8849	8818
NZ_CP037926.1_Pa_1:8	ph_NZ_CP032257.1_Pa_2354582_2389826	100.000	100	32	0	0	1	32	21088	21119
NZ_CP037926.1_Pa_1:8	ph_NZ_CP030912.1_Pa_5354387_5380679	100.000	100	32	0	0	1	32	18509	18540
NZ_CP037926.1_Pa_1:8	ph_NZ_CP030328.1_Pa_2826427_2854404	100.000	100	32	0	0	1	32	9148	9117
NZ_CP037926.1_Pa_1:8	ph_NZ_CP029745.1_Pa_5767659_5794448	100.000	100	32	0	0	1	32	17940	17971
NZ_CP037926.1_Pa_1:8	ph_NZ_CP029745.1_Pa_1631281_1663239	100.000	100	32	0	0	1	32	8849	8818
NZ_CP037926.1_Pa_1:8	ph_NZ_CP029605.1_Pa_5678937_5722580	100.000	100	32	0	0	1	32	19055	19086
NZ_CP037926.1_Pa_1:8	ph_NZ_CP029605.1_Pa_263040_295131	100.000	100	32	0	0	1	32	19017	19048
NZ_CP037926.1_Pa_1:8	ph_NZ_CP029097.1_Pa_4083889_4116167	100.000	100	32	0	0	1	32	12441	12410
NZ_CP037926.1_Pa_1:8	ph_NZ_CP029097.1_Pa_3556054_3587788	100.000	100	32	0	0	1	32	12440	12409
NZ_CP037926.1_Pa_1:8	ph_NZ_CP029090.1_Pa_84474_112452	100.000	100	32	0	0	1	32	9148	9117
NZ_CP037926.1_Pa_1:8	ph_NZ_CP029089.1_Pa_6268310_6296519	100.000	100	32	0	0	1	32	9492	9461
NZ_CP037926.1_Pa_1:8	ph_NZ_CP029088.1_Pa_730316_775035	100.000	100	32	0	0	1	32	44661	44692
NZ_CP037926.1_Pa_1:8	ph_NZ_CP028959.1_Pa_5115522_5124612	100.000	100	32	0	0	1	32	7707	7738
NZ_CP037926.1_Pa_1:8	ph_NZ_CP028849.1_Pa_5100607_5109697	100.000	100	32	0	0	1	32	7707	7738
NZ_CP037926.1_Pa_1:8	ph_NZ_CP028848.1_Pa_5102550_5111640	100.000	100	32	0	0	1	32	7707	7738
NZ_CP037926.1_Pa_1:8	ph_NZ_CP028162.1_Pa_5712430_5755047	100.000	100	32	0	0	1	32	18586	18617
NZ_CP037926.1_Pa_1:8	ph_NZ_CP028162.1_Pa_921886_953281	100.000	100	32	0	0	1	32	12859	12828
NZ_CP037926.1_Pa_1:8	ph_NZ_CP027166.1_Pa_5461067_5491912	100.000	100	32	0	0	1	32	9263	9232
NZ_CP037926.1_Pa_1:8	ph_NZ_CP025050.1_Pa_555878_584407	100.000	100	32	0	0	1	32	18417	18448
NZ_CP037926.1_Pa_1:8	ph_NZ_CP025049.1_Pa_555890_584419	100.000	100	32	0	0	1	32	18417	18448
NZ_CP037926.1_Pa_1:8	ph_NZ_CP023255.1_Pa_5834966_5862944	100.000	100	32	0	0	1	32	9148	9117
NZ_CP037926.1_Pa_1:8	ph_NZ_CP021999.1_Pa_1695184_1740276	100.000	100	32	0	0	1	32	18055	18086
NZ_CP037926.1_Pa_1:8	ph_NZ_CP021380.2_Pa_4362120_4380447	100.000	100	32	0	0	1	32	18269	18300
NZ_CP037926.1_Pa_1:8	ph_NZ_CP017099.1_Pa_3627417_3662988	100.000	100	32	0	0	1	32	16537	16506
NZ_CP037926.1_Pa_1:8	ph_NZ_CP017099.1_Pa_812745_848329	100.000	100	32	0	0	1	32	19034	19065
NZ_CP037926.1_Pa_1:8	ph_NZ_CP016955.1_Pa_6254292_6276107	100.000	100	32	0	0	1	32	21757	21788
NZ_CP037926.1_Pa_1:8	ph_NZ_CP016955.1_Pa_5985738_6012259	100.000	100	32	0	0	1	32	18419	18450
NZ_CP037926.1_Pa_1:8	ph_NZ_CP016955.1_Pa_3813685_3835254	100.000	100	32	0	0	1	32	21511	21542
NZ_CP037926.1_Pa_1:8	ph_NZ_CP015003.1_Pa_3402863_3469298	100.000	100	32	0	0	1	32	66377	66408
NZ_CP037926.1_Pa_1:8	ph_NZ_CP013993.1_Pa_1112416_1140394	100.000	100	32	0	0	1	32	9148	9117
NZ_CP037926.1_Pa_1:8	ph_NZ_CP011317.1_Pa_3584831_3605699	100.000	100	32	0	0	1	32	58	27
NZ_CP037926.1_Pa_1:8	ph_NZ_CP011317.1_Pa_1415566_1434913	100.000	100	32	0	0	1	32	58	27
NZ_CP037926.1_Pa_1:8	ph_NZ_CP011317.1_Pa_1142075_1163776	100.000	100	32	0	0	1	32	58	27
NZ_CP037926.1_Pa_1:8	ph_NZ_CP011317.1_Pa_915340_934049	100.000	100	32	0	0	1	32	18651	18682
NZ_CP037926.1_Pa_1:8	ph_NZ_CP008863.1_Pa_349526_376882	100.000	100	32	0	0	1	32	18512	18543
NZ_CP037926.1_Pa_1:8	ph_NZ_CP008861.1_Pa_245799_273153	100.000	100	32	0	0	1	32	18206	18237
NZ_CP037926.1_Pa_1:8	ph_NZ_CP008861.1_Pa_478_20972	100.000	100	32	0	0	1	32	2287	2256
NZ_CP037926.1_Pa_1:8	ph_NZ_AP014839.1_Pa_564903_599897	100.000	100	32	0	0	1	32	18880	18911
NZ_CP037926.1_Pa_1:8	ph_NZ_AP014651.1_Pa_3127677_3155884	100.000	100	32	0	0	1	32	58	27
NZ_CP037926.1_Pa_1:8	ph_NZ_AP014651.1_Pa_508449_528616	100.000	100	32	0	0	1	32	1298	1267
NZ_CP037926.1_Pa_1:8	ph_NC_023066.1_Pa_1641969_1661916	100.000	100	32	0	0	1	32	18563	18594
NZ_CP037926.1_Pa_1:8	ph_NC_011770.1_Pa_1684131_1704078	100.000	100	32	0	0	1	32	18563	18594
NZ_CP037926.1_Pa_1:9	ph_NZ_LS998783.1_Pa_4173898_4220021	100.000	100	32	0	0	1	32	39164	39195
NZ_CP037926.1_Pa_1:9	ph_NZ_CP046406.1_Pa_5159363_5235908	100.000	100	32	0	0	1	32	22556	22587
NZ_CP037926.1_Pa_1:9	ph_NZ_CP046406.1_Pa_1110197_1137723	100.000	100	32	0	0	1	32	20823	20854
NZ_CP037926.1_Pa_1:9	ph_NZ_CP032257.1_Pa_5064765_5094641	100.000	100	32	0	0	1	32	20330	20361
NZ_CP037926.1_Pa_1:9	ph_NZ_CP032257.1_Pa_2354582_2389826	100.000	100	32	0	0	1	32	9605	9574
NZ_CP037926.1_Pa_1:9	ph_NZ_CP029745.1_Pa_5767659_5794448	100.000	100	32	0	0	1	32	6455	6424
NZ_CP037926.1_Pa_1:9	ph_NZ_CP029745.1_Pa_1631281_1663239	100.000	100	32	0	0	1	32	20334	20365
NZ_CP037926.1_Pa_1:9	ph_NZ_CP021999.1_Pa_1695184_1740276	100.000	100	32	0	0	1	32	6455	6424
NZ_CP037926.1_Pa_1:9	ph_NZ_CP008861.1_Pa_245799_273153	100.000	100	32	0	0	1	32	6472	6441
NZ_CP037926.1_Pa_1:9	ph_NZ_CP008861.1_Pa_478_20972	100.000	100	32	0	0	1	32	14022	14053
NZ_CP037926.1_Pa_1:9	ph_NZ_AP014651.1_Pa_3127677_3155884	100.000	100	32	0	0	1	32	11554	11585
NZ_CP037926.1_Pa_1:9	ph_NZ_AP014651.1_Pa_508449_528616	100.000	100	32	0	0	1	32	12795	12826
NZ_CP037926.1_Pa_1:10	ph_NZ_CP035739.1_Pa_381572_436231	100.000	100	32	0	0	1	32	33061	33092
NZ_CP037926.1_Pa_1:10	ph_NZ_CP033686.1_Pa_3718706_3779149	100.000	100	32	0	0	1	32	30381	30350
NZ_CP037926.1_Pa_1:10	ph_NZ_CP031677.1_Pa_4835256_4887471	100.000	100	32	0	0	1	32	31911	31880
NZ_CP037926.1_Pa_1:10	ph_NZ_CP029088.1_Pa_4072538_4115970	100.000	100	32	0	0	1	32	30421	30390
NZ_CP037926.1_Pa_1:10	ph_NZ_CP027166.1_Pa_4001281_4037300	96.875	100	32	1	0	1	32	14313	14344
NZ_CP037926.1_Pa_1:11	ph_NZ_CP050324.1_Pa_1219217_1246907	100.000	100	32	0	0	1	32	10973	10942
NZ_CP037926.1_Pa_1:12	MOB_pl_NZ_CP014764.1_Kp	100.000	100	32	0	0	1	32	25777	25808
NZ_CP037926.1_Pa_1:14	ph_NZ_LR134309.1_Pa_1337280_1379954	100.000	100	32	0	0	1	32	11188	11219
NZ_CP037926.1_Pa_1:14	ph_NZ_CP041771.1_Pa_1248847_1314440	100.000	100	32	0	0	1	32	34460	34491
NZ_CP037926.1_Pa_1:14	ph_NZ_CP031659.1_Pa_2684963_2722943	100.000	100	32	0	0	1	32	8371	8402
NZ_CP037926.1_Pa_1:14	ph_NZ_CP031659.1_Pa_1517931_1585246	100.000	100	32	0	0	1	32	32507	32538
NZ_CP037926.1_Pa_1:14	ph_NZ_CP028917.1_Pa_5763341_5808644	100.000	100	32	0	0	1	32	29208	29177
NZ_CP037926.1_Pa_1:14	ph_NZ_CP027172.1_Pa_5610318_5655120	100.000	100	32	0	0	1	32	41897	41866
NZ_CP037926.1_Pa_1:14	ph_NZ_CP021999.1_Pa_1567599_1627522	100.000	100	32	0	0	1	32	15196	15227
NZ_CP037926.1_Pa_1:14	ph_NZ_CP021775.1_Pa_1691456_1748800	100.000	100	32	0	0	1	32	15447	15478
NZ_CP037926.1_Pa_1:14	ph_NZ_CP011857.1_Pa_1337276_1379649	100.000	100	32	0	0	1	32	11188	11219
NZ_CP037926.1_Pa_1:14	ph_NZ_CP007399.1_Pa_3958248_4000648	100.000	100	32	0	0	1	32	10366	10397
NZ_CP037926.1_Pa_1:14	ph_NC_023149.1_Pa_1416151_1457661	100.000	100	32	0	0	1	32	9490	9521
NZ_CP037926.1_Pa_1:14	ph_NC_023066.1_Pa_2648298_2696597	100.000	100	32	0	0	1	32	8229	8260
NZ_CP037926.1_Pa_1:14	ph_NC_023066.1_Pa_1391705_1432240	100.000	100	32	0	0	1	32	9346	9377
NZ_CP037926.1_Pa_1:14	ph_NC_011770.1_Pa_2690501_2738800	100.000	100	32	0	0	1	32	8229	8260
NZ_CP037926.1_Pa_1:14	ph_NC_011770.1_Pa_1433854_1474402	100.000	100	32	0	0	1	32	9357	9388
NZ_CP037926.1_Pa_2:4	I_NZ_LR134309.1_Pa_5017837_5152735	100.000	100	32	0	0	1	32	104128	104097
NZ_CP037926.1_Pa_2:4	I_NZ_LR134308.1_Pa_1699441_1778819	100.000	100	32	0	0	1	32	61817	61848
NZ_CP037926.1_Pa_2:4	I_NZ_CP046403.1_Pa_2800211_2886029	100.000	100	32	0	0	1	32	67109	67140
NZ_CP037926.1_Pa_2:4	I_NZ_CP046069.1_Pa_4867542_5009138	100.000	100	32	0	0	1	32	17110	17079
NZ_CP037926.1_Pa_2:4	I_NZ_CP033832.1_Pa_4135897_4222274	100.000	100	32	0	0	1	32	67668	67699
NZ_CP037926.1_Pa_2:4	I_NZ_CP032257.1_Pa_5767747_5895754	100.000	100	32	0	0	1	32	103191	103222
NZ_CP037926.1_Pa_2:4	I_NZ_CP030861.1_Pa_4131755_4273347	100.000	100	32	0	0	1	32	124483	124514
NZ_CP037926.1_Pa_2:4	I_NZ_CP027166.1_Pa_3360323_3491460	100.000	100	32	0	0	1	32	114580	114611
NZ_CP037926.1_Pa_2:4	I_NZ_CP017353.1_Pa_961552_1103143	100.000	100	32	0	0	1	32	17110	17079
NZ_CP037926.1_Pa_2:4	I_NZ_CP015117.1_Pa_1757517_1908183	100.000	100	32	0	0	1	32	119899	119868
NZ_CP037926.1_Pa_2:4	I_NZ_CP011857.1_Pa_5011041_5145939	100.000	100	32	0	0	1	32	104128	104097
NZ_CP037926.1_Pa_2:4	I_NZ_CP008871.2_Pa_5054656_5184123	100.000	100	32	0	0	1	32	17110	17079
NZ_CP037926.1_Pa_2:4	ph_NZ_LR739069.1_Pa_6313074_6363235	100.000	100	32	0	0	1	32	29239	29208
NZ_CP037926.1_Pa_2:4	ph_NZ_LR739068.1_Pa_4945493_4980251	100.000	100	32	0	0	1	32	16315	16284
NZ_CP037926.1_Pa_2:4	ph_NZ_LR130528.1_Pa_938453_995887	100.000	100	32	0	0	1	32	28062	28093
NZ_CP037926.1_Pa_2:4	ph_NZ_LN831024.1_Pa_4723662_4768237	100.000	100	32	0	0	1	32	17206	17175
NZ_CP037926.1_Pa_2:4	ph_NZ_CP056774.1_Pa_532795_567500	100.000	100	32	0	0	1	32	17836	17867
NZ_CP037926.1_Pa_2:4	ph_NZ_CP054591.1_Pa_1404914_1439619	100.000	100	32	0	0	1	32	17836	17867
NZ_CP037926.1_Pa_2:4	ph_NZ_CP050332.1_Pa_5257710_5293427	100.000	100	32	0	0	1	32	16318	16287
NZ_CP037926.1_Pa_2:4	ph_NZ_CP050330.1_Pa_2593993_2627939	100.000	100	32	0	0	1	32	17151	17182
NZ_CP037926.1_Pa_2:4	ph_NZ_CP050322.1_Pa_6030876_6094353	100.000	100	32	0	0	1	32	42821	42790
NZ_CP037926.1_Pa_2:4	ph_NZ_CP046406.1_Pa_6657274_6695306	100.000	100	32	0	0	1	32	17111	17080
NZ_CP037926.1_Pa_2:4	ph_NZ_CP046069.1_Pa_6227636_6285068	100.000	100	32	0	0	1	32	29373	29342
NZ_CP037926.1_Pa_2:4	ph_NZ_CP046061.1_Pa_6827853_6891406	100.000	100	32	0	0	1	32	44202	44171
NZ_CP037926.1_Pa_2:4	ph_NZ_CP046060.1_Pa_6828057_6890327	100.000	100	32	0	0	1	32	42919	42888
NZ_CP037926.1_Pa_2:4	ph_NZ_CP045916.1_Pa_5086738_5122847	100.000	100	32	0	0	1	32	16315	16284
NZ_CP037926.1_Pa_2:4	ph_NZ_CP045768.1_Pa_3824883_3858710	100.000	100	32	0	0	1	32	16557	16526
NZ_CP037926.1_Pa_2:4	ph_NZ_CP043328.1_Pa_6497466_6550092	100.000	100	32	0	0	1	32	32222	32191
NZ_CP037926.1_Pa_2:4	ph_NZ_CP041773.1_Pa_1955848_2005476	100.000	100	32	0	0	1	32	28231	28200
NZ_CP037926.1_Pa_2:4	ph_NZ_CP035739.1_Pa_4553854_4591886	100.000	100	32	0	0	1	32	20921	20952
NZ_CP037926.1_Pa_2:4	ph_NZ_CP033843.1_Pa_1967390_2004109	100.000	100	32	0	0	1	32	16315	16284
NZ_CP037926.1_Pa_2:4	ph_NZ_CP033835.1_Pa_1843777_1881219	100.000	100	32	0	0	1	32	20576	20607
NZ_CP037926.1_Pa_2:4	ph_NZ_CP033685.1_Pa_6227762_6276922	100.000	100	32	0	0	1	32	28245	28214
NZ_CP037926.1_Pa_2:4	ph_NZ_CP032257.1_Pa_1582427_1617358	100.000	100	32	0	0	1	32	17096	17065
NZ_CP037926.1_Pa_2:4	ph_NZ_CP031677.1_Pa_5190890_5226186	100.000	100	32	0	0	1	32	16771	16740
NZ_CP037926.1_Pa_2:4	ph_NZ_CP030861.1_Pa_2989296_3047966	100.000	100	32	0	0	1	32	29298	29329
NZ_CP037926.1_Pa_2:4	ph_NZ_CP029745.1_Pa_4992580_5027285	100.000	100	32	0	0	1	32	16869	16838
NZ_CP037926.1_Pa_2:4	ph_NZ_CP029707.1_Pa_3760592_3795297	100.000	100	32	0	0	1	32	16869	16838
NZ_CP037926.1_Pa_2:4	ph_NZ_CP029605.1_Pa_6580926_6634540	100.000	100	32	0	0	1	32	32693	32662
NZ_CP037926.1_Pa_2:4	ph_NZ_CP029090.1_Pa_5695783_5758053	100.000	100	32	0	0	1	32	42919	42888
NZ_CP037926.1_Pa_2:4	ph_NZ_CP029089.1_Pa_287784_322718	100.000	100	32	0	0	1	32	17836	17867
NZ_CP037926.1_Pa_2:4	ph_NZ_CP027174.1_Pa_3784813_3819518	100.000	100	32	0	0	1	32	16869	16838
NZ_CP037926.1_Pa_2:4	ph_NZ_CP027172.1_Pa_568760_618458	100.000	100	32	0	0	1	32	22790	22821
NZ_CP037926.1_Pa_2:4	ph_NZ_CP024630.1_Pa_2607322_2694219	100.000	100	32	0	0	1	32	69475	69506
NZ_CP037926.1_Pa_2:4	ph_NZ_CP024477.1_Pa_6078781_6127957	100.000	100	32	0	0	1	32	28772	28741
NZ_CP037926.1_Pa_2:4	ph_NZ_CP022000.1_Pa_6541154_6591315	100.000	100	32	0	0	1	32	29239	29208
NZ_CP037926.1_Pa_2:4	ph_NZ_CP021774.1_Pa_6422794_6460827	100.000	100	32	0	0	1	32	17111	17080
NZ_CP037926.1_Pa_2:4	ph_NZ_CP020704.1_Pa_6481724_6531885	100.000	100	32	0	0	1	32	29239	29208
NZ_CP037926.1_Pa_2:4	ph_NZ_CP020703.1_Pa_6389786_6439947	100.000	100	32	0	0	1	32	29239	29208
NZ_CP037926.1_Pa_2:4	ph_NZ_CP017353.1_Pa_2198707_2245575	100.000	100	32	0	0	1	32	17571	17540
NZ_CP037926.1_Pa_2:4	ph_NZ_CP017293.1_Pa_5138793_5173498	100.000	100	32	0	0	1	32	16869	16838
NZ_CP037926.1_Pa_2:4	ph_NZ_CP015377.1_Pa_1577341_1636377	100.000	100	32	0	0	1	32	28323	28292
NZ_CP037926.1_Pa_2:4	ph_NZ_CP013993.1_Pa_6541291_6603561	100.000	100	32	0	0	1	32	42919	42888
NZ_CP037926.1_Pa_2:4	ph_NZ_CP013113.1_Pa_2558445_2610181	100.000	100	32	0	0	1	32	34314	34345
NZ_CP037926.1_Pa_2:4	ph_NZ_CP012001.1_Pa_4724176_4769372	100.000	100	32	0	0	1	32	17260	17229
NZ_CP037926.1_Pa_2:4	ph_NZ_CP008871.2_Pa_6268244_6325676	100.000	100	32	0	0	1	32	29373	29342
NZ_CP037926.1_Pa_2:4	ph_NZ_CP008868.1_Pa_4232759_4278265	100.000	100	32	0	0	1	32	27745	27776
NZ_CP037926.1_Pa_2:4	ph_NZ_CP008857.1_Pa_4124123_4176676	100.000	100	32	0	0	1	32	30366	30335
NZ_CP037926.1_Pa_2:4	ph_NZ_AP017302.1_Pa_6368518_6422293	100.000	100	32	0	0	1	32	32629	32598
NZ_CP037926.1_Pa_2:4	ph_NZ_AP017302.1_Pa_2903298_2940978	100.000	100	32	0	0	1	32	16976	17007
NZ_CP037926.1_Pa_2:4	ph_NZ_AP014651.1_Pa_6565252_6608495	100.000	100	32	0	0	1	32	16315	16284
NZ_CP037926.1_Pa_2:4	ph_NZ_AP014646.1_Pa_6285067_6320779	100.000	100	32	0	0	1	32	16315	16284
NZ_CP037926.1_Pa_2:4	ph_NC_023149.1_Pa_6226140_6262920	100.000	100	32	0	0	1	32	17429	17398
NZ_CP037926.1_Pa_2:4	ph_NC_023019.1_Pa_6065780_6114697	100.000	100	32	0	0	1	32	29978	29947
NZ_CP039157.1_Sa_1:1	ph_NZ_CP047803.1_Sa_2755293_2804018	100.000	100	33	0	0	1	33	1189	1221
NZ_CP039157.1_Sa_1:1	ph_NZ_CP047785.1_Sa_2727288_2775952	100.000	100	33	0	0	1	33	1189	1221
NZ_CP039164.1_Sa_1:1	ph_NZ_CP047803.1_Sa_2755293_2804018	100.000	100	33	0	0	1	33	1189	1221
NZ_CP039164.1_Sa_1:1	ph_NZ_CP047785.1_Sa_2727288_2775952	100.000	100	33	0	0	1	33	1189	1221
NZ_CP040259.1_Ab_1:16	ph_NZ_CP030106.1_Ab_1426665_1468990	97.222	97	36	0	1	2	36	12698	12663
NZ_CP040259.1_Ab_1:16	ph_NZ_CP027246.2_Ab_2470582_2512907	97.222	97	36	0	1	2	36	12698	12663
NZ_CP040259.1_Ab_1:16	ph_NZ_CP008706.1_Ab_1389336_1432987	97.222	97	36	0	1	2	36	30953	30988
NZ_CP040259.1_Ab_1:17	I_NZ_CP051875.1_Ab_2803977_2854817	97.143	97	35	1	0	2	36	3455	3489
NZ_CP040259.1_Ab_1:17	I_NZ_CP051866.1_Ab_2694455_2786760	97.143	97	35	1	0	2	36	41938	41972
NZ_CP040259.1_Ab_1:17	I_NZ_CP038644.1_Ab_846705_895331	97.143	97	35	1	0	2	36	4521	4555
NZ_CP040259.1_Ab_1:17	I_NZ_CP009257.1_Ab_1092692_1147839	97.143	97	35	1	0	2	36	5709	5743
NZ_CP040259.1_Ab_1:47	pl_NZ_CP051873.1_Ab	97.222	100	36	1	0	1	36	5317	5282
NZ_CP040259.1_Ab_1:47	ph_NZ_CP051869.1_Ab_3325608_3359158	97.222	100	36	1	0	1	36	14775	14810
NZ_CP040259.1_Ab_1:47	ph_NZ_CP051869.1_Ab_3325608_3359158	97.222	100	36	1	0	1	36	21405	21440
NZ_CP040259.1_Ab_1:47	ph_NZ_CP051869.1_Ab_3325608_3359158	97.222	100	36	1	0	1	36	28027	28062
NZ_CP040560.1_Sa_1:4	ph_NZ_AP018349.1_Sa_2283034_2320623	100.000	100	53	0	0	1	53	35384	35332
NZ_CP040560.1_Sa_1:4	ph_NZ_AP017891.1_Sa_2282871_2320460	100.000	100	53	0	0	1	53	35384	35332
NZ_CP040560.1_Sa_1:4	ph_NC_022222.1_Sa_2117734_2155202	100.000	100	53	0	0	1	53	35263	35211
NZ_CP040560.1_Sa_1:4	ph_NZ_CP035005.1_Sa_2245222_2283783	100.000	98	52	0	0	1	52	34835	34784
NZ_CP040560.1_Sa_1:4	ph_NZ_CP035003.1_Sa_1600423_1642137	100.000	98	52	0	0	1	52	3726	3777
NZ_CP040560.1_Sa_1:4	ph_NZ_CP019592.1_Sa_20762_75810	100.000	98	52	0	0	1	52	3726	3777
NZ_CP040560.1_Sa_1:4	ph_NC_018608.1_Sa_20763_52910	100.000	98	52	0	0	1	52	3726	3777
NZ_CP040560.1_Sa_1:4	I_NC_021554.1_Sa_34479_116760	100.000	96	51	0	0	1	51	55606	55556
NZ_CP040560.1_Sa_1:4	ph_NZ_LT009690.1_Sa_1476860_1531718	100.000	96	51	0	0	1	51	5162	5112
NZ_CP040560.1_Sa_1:4	ph_NZ_LS483324.1_Sa_1474699_1529607	100.000	96	51	0	0	1	51	5162	5112
NZ_CP040560.1_Sa_1:4	ph_NZ_LS483314.1_Sa_1459548_1514603	100.000	96	51	0	0	1	51	5162	5112
NZ_CP040560.1_Sa_1:4	ph_NZ_LS483310.1_Sa_1362641_1417464	100.000	96	51	0	0	1	51	5162	5112
NZ_CP040560.1_Sa_1:4	ph_NZ_LS483308.1_Sa_1416053_1470861	100.000	96	51	0	0	1	51	5162	5112
NZ_CP040560.1_Sa_1:4	ph_NZ_LR822061.1_Sa_592390_647144	100.000	96	51	0	0	1	51	49592	49642
NZ_CP040560.1_Sa_1:4	ph_NZ_LR822060.1_Sa_591058_645812	100.000	96	51	0	0	1	51	49592	49642
NZ_CP040560.1_Sa_1:4	ph_NZ_LR134193.1_Sa_1423878_1478527	100.000	96	51	0	0	1	51	5162	5112
NZ_CP040560.1_Sa_1:4	ph_NZ_LR134139.1_Sa_1421526_1466918	100.000	96	51	0	0	1	51	5162	5112
NZ_CP040560.1_Sa_1:4	ph_NZ_LR134139.1_Sa_835766_856197	100.000	96	51	0	0	1	51	2520	2470
NZ_CP040560.1_Sa_1:4	ph_NZ_LR134091.1_Sa_1406187_1459670	100.000	96	51	0	0	1	51	5162	5112
NZ_CP040560.1_Sa_1:4	ph_NZ_LR134087.1_Sa_1474692_1529600	100.000	96	51	0	0	1	51	5162	5112
NZ_CP040560.1_Sa_1:4	ph_NZ_LR134086.1_Sa_1437999_1492646	100.000	96	51	0	0	1	51	5162	5112
NZ_CP040560.1_Sa_1:4	ph_NZ_LR130513.1_Sa_1415833_1470481	100.000	96	51	0	0	1	51	5162	5112
NZ_CP040560.1_Sa_1:4	ph_NZ_LR130511.1_Sa_1386024_1440778	100.000	96	51	0	0	1	51	5162	5112
NZ_CP040560.1_Sa_1:4	ph_NZ_LN831036.1_Sa_1413845_1468484	100.000	96	51	0	0	1	51	5162	5112
NZ_CP040560.1_Sa_1:4	ph_NZ_CP054876.1_Sa_1413152_1467791	100.000	96	51	0	0	1	51	5162	5112
NZ_CP040560.1_Sa_1:4	ph_NZ_CP053640.1_Sa_632330_687200	100.000	96	51	0	0	1	51	49708	49758
NZ_CP040560.1_Sa_1:4	ph_NZ_CP053636.1_Sa_537522_592387	100.000	96	51	0	0	1	51	49703	49753
NZ_CP040560.1_Sa_1:4	ph_NZ_CP053634.1_Sa_537521_592386	100.000	96	51	0	0	1	51	49703	49753
NZ_CP040560.1_Sa_1:4	ph_NZ_CP053356.1_Sa_809262_864132	100.000	96	51	0	0	1	51	49708	49758
NZ_CP040560.1_Sa_1:4	ph_NZ_CP053101.1_Sa_1423926_1478574	100.000	96	51	0	0	1	51	5162	5112
NZ_CP040560.1_Sa_1:4	ph_NZ_CP053075.1_Sa_1423214_1477848	100.000	96	51	0	0	1	51	49472	49522
NZ_CP040560.1_Sa_1:4	ph_NZ_CP050691.1_Sa_1971051_2025799	100.000	96	51	0	0	1	51	5162	5112
NZ_CP040560.1_Sa_1:4	ph_NZ_CP050690.1_Sa_2471560_2524628	100.000	96	51	0	0	1	51	47907	47957
NZ_CP040560.1_Sa_1:4	ph_NZ_CP048643.1_Sa_1705278_1759845	100.000	96	51	0	0	1	51	5162	5112
NZ_CP040560.1_Sa_1:4	ph_NZ_CP047867.1_Sa_542990_597852	100.000	96	51	0	0	1	51	49700	49750
NZ_CP040560.1_Sa_1:4	ph_NZ_CP047865.1_Sa_588821_643683	100.000	96	51	0	0	1	51	49700	49750
NZ_CP040560.1_Sa_1:4	ph_NZ_CP047863.1_Sa_542991_597853	100.000	96	51	0	0	1	51	49700	49750
NZ_CP040560.1_Sa_1:4	ph_NZ_CP047861.1_Sa_536276_591138	100.000	96	51	0	0	1	51	49700	49750
NZ_CP040560.1_Sa_1:4	ph_NZ_CP047859.1_Sa_588659_643405	100.000	96	51	0	0	1	51	49584	49634
NZ_CP040560.1_Sa_1:4	ph_NZ_CP047856.1_Sa_542989_597851	100.000	96	51	0	0	1	51	49700	49750
NZ_CP040560.1_Sa_1:4	ph_NZ_CP047854.1_Sa_542958_597820	100.000	96	51	0	0	1	51	49700	49750
NZ_CP040560.1_Sa_1:4	ph_NZ_CP047843.1_Sa_1434146_1488673	100.000	96	51	0	0	1	51	5162	5112
NZ_CP040560.1_Sa_1:4	ph_NZ_CP047822.1_Sa_585832_640632	100.000	96	51	0	0	1	51	49638	49688
NZ_CP040560.1_Sa_1:4	ph_NZ_CP047817.1_Sa_539474_594171	100.000	96	51	0	0	1	51	49535	49585
NZ_CP040560.1_Sa_1:4	ph_NZ_CP047815.1_Sa_1411058_1465650	100.000	96	51	0	0	1	51	5162	5112
NZ_CP040560.1_Sa_1:4	ph_NZ_CP047804.1_Sa_542990_597852	100.000	96	51	0	0	1	51	49700	49750
NZ_CP040560.1_Sa_1:4	ph_NZ_CP047802.1_Sa_1135918_1190780	100.000	96	51	0	0	1	51	5162	5112
NZ_CP040560.1_Sa_1:4	ph_NZ_CP047800.1_Sa_545080_598438	100.000	96	51	0	0	1	51	48196	48246
NZ_CP040560.1_Sa_1:4	ph_NZ_CP047790.1_Sa_544854_599201	100.000	96	51	0	0	1	51	49185	49235
NZ_CP040560.1_Sa_1:4	ph_NZ_CP047780.1_Sa_64312_118661	100.000	96	51	0	0	1	51	49187	49237
NZ_CP040560.1_Sa_1:4	ph_NZ_CP047777.1_Sa_538164_592922	100.000	96	51	0	0	1	51	49596	49646
NZ_CP040560.1_Sa_1:4	ph_NZ_CP047021.1_Sa_1406713_1461526	100.000	96	51	0	0	1	51	5162	5112
NZ_CP040560.1_Sa_1:4	ph_NZ_CP045866.1_Sa_661685_716555	100.000	96	51	0	0	1	51	5162	5112
NZ_CP040560.1_Sa_1:4	ph_NZ_CP043843.1_Sa_1377977_1432902	100.000	96	51	0	0	1	51	49763	49813
NZ_CP040560.1_Sa_1:4	ph_NZ_CP042157.1_Sa_2289620_2344254	100.000	96	51	0	0	1	51	5162	5112
NZ_CP040560.1_Sa_1:4	ph_NZ_CP042153.1_Sa_1489014_1543648	100.000	96	51	0	0	1	51	5162	5112
NZ_CP040560.1_Sa_1:4	ph_NZ_CP042107.1_Sa_2018424_2073058	100.000	96	51	0	0	1	51	5162	5112
NZ_CP040560.1_Sa_1:4	ph_NZ_CP042043.1_Sa_1684211_1738845	100.000	96	51	0	0	1	51	5162	5112
NZ_CP040560.1_Sa_1:4	ph_NZ_CP041037.1_Sa_1310161_1364680	100.000	96	51	0	0	1	51	49357	49407
NZ_CP040560.1_Sa_1:4	ph_NZ_CP040665.1_Sa_1471383_1526253	100.000	96	51	0	0	1	51	5162	5112
NZ_CP040560.1_Sa_1:4	ph_NZ_CP040623.1_Sa_1471383_1526253	100.000	96	51	0	0	1	51	5162	5112
NZ_CP040560.1_Sa_1:4	ph_NZ_CP039992.1_Sa_1426599_1481178	100.000	96	51	0	0	1	51	5162	5112
NZ_CP040560.1_Sa_1:4	ph_NZ_CP039167.1_Sa_1417770_1472349	100.000	96	51	0	0	1	51	5162	5112
NZ_CP040560.1_Sa_1:4	ph_NZ_CP039162.1_Sa_1366394_1420769	100.000	96	51	0	0	1	51	5162	5112
NZ_CP040560.1_Sa_1:4	ph_NZ_CP039160.1_Sa_1372293_1426872	100.000	96	51	0	0	1	51	5162	5112
NZ_CP040560.1_Sa_1:4	ph_NZ_CP039156.1_Sa_1466136_1520890	100.000	96	51	0	0	1	51	5162	5112
NZ_CP040560.1_Sa_1:4	ph_NZ_CP038850.1_Sa_1424125_1479029	100.000	96	51	0	0	1	51	5162	5112
NZ_CP040560.1_Sa_1:4	ph_NZ_CP038229.1_Sa_1441466_1495581	100.000	96	51	0	0	1	51	5162	5112
NZ_CP040560.1_Sa_1:4	ph_NZ_CP035791.1_Sa_541589_596459	100.000	96	51	0	0	1	51	49708	49758
NZ_CP040560.1_Sa_1:4	ph_NZ_CP035671.1_Sa_125300_189964	100.000	96	51	0	0	1	51	59504	59554
NZ_CP040560.1_Sa_1:4	ph_NZ_CP034259.1_Sa_1421988_1476858	100.000	96	51	0	0	1	51	5162	5112
NZ_CP040560.1_Sa_1:4	ph_NZ_CP034014.1_Sa_1421988_1476858	100.000	96	51	0	0	1	51	5162	5112
NZ_CP040560.1_Sa_1:4	ph_NZ_CP034011.1_Sa_1421988_1476858	100.000	96	51	0	0	1	51	5162	5112
NZ_CP040560.1_Sa_1:4	ph_NZ_CP034008.1_Sa_1421988_1476858	100.000	96	51	0	0	1	51	5162	5112
NZ_CP040560.1_Sa_1:4	ph_NZ_CP034005.1_Sa_1421987_1476857	100.000	96	51	0	0	1	51	5162	5112
NZ_CP040560.1_Sa_1:4	ph_NZ_CP034002.1_Sa_1421982_1476852	100.000	96	51	0	0	1	51	5162	5112
NZ_CP040560.1_Sa_1:4	ph_NZ_CP033999.1_Sa_1421988_1476858	100.000	96	51	0	0	1	51	5162	5112
NZ_CP040560.1_Sa_1:4	ph_NZ_CP033996.1_Sa_1421988_1476858	100.000	96	51	0	0	1	51	5162	5112
NZ_CP040560.1_Sa_1:4	ph_NZ_CP033990.1_Sa_1421988_1476858	100.000	96	51	0	0	1	51	5162	5112
NZ_CP040560.1_Sa_1:4	ph_NZ_CP033987.1_Sa_1468539_1523409	100.000	96	51	0	0	1	51	5162	5112
NZ_CP040560.1_Sa_1:4	ph_NZ_CP033982.1_Sa_1468539_1523409	100.000	96	51	0	0	1	51	5162	5112
NZ_CP040560.1_Sa_1:4	ph_NZ_CP033977.1_Sa_1468539_1523409	100.000	96	51	0	0	1	51	5162	5112
NZ_CP040560.1_Sa_1:4	ph_NZ_CP031779.1_Sa_1473829_1528701	100.000	96	51	0	0	1	51	5162	5112
NZ_CP040560.1_Sa_1:4	ph_NZ_CP031131.1_Sa_1434375_1488896	100.000	96	51	0	0	1	51	5161	5111
NZ_CP040560.1_Sa_1:4	ph_NZ_CP031130.1_Sa_1409414_1475024	100.000	96	51	0	0	1	51	5162	5112
NZ_CP040560.1_Sa_1:4	ph_NZ_CP030326.1_Sa_1555811_1610681	100.000	96	51	0	0	1	51	5162	5112
NZ_CP040560.1_Sa_1:4	ph_NZ_CP029681.1_Sa_928196_982777	100.000	96	51	0	0	1	51	49419	49469
NZ_CP040560.1_Sa_1:4	ph_NZ_CP029680.1_Sa_974035_1028789	100.000	96	51	0	0	1	51	49592	49642
NZ_CP040560.1_Sa_1:4	ph_NZ_CP029675.1_Sa_1507735_1562489	100.000	96	51	0	0	1	51	5162	5112
NZ_CP040560.1_Sa_1:4	ph_NZ_CP029673.1_Sa_1477815_1532569	100.000	96	51	0	0	1	51	5162	5112
NZ_CP040560.1_Sa_1:4	ph_NZ_CP029663.1_Sa_1379529_1434399	100.000	96	51	0	0	1	51	49708	49758
NZ_CP040560.1_Sa_1:4	ph_NZ_CP029658.1_Sa_1523972_1578842	100.000	96	51	0	0	1	51	49708	49758
NZ_CP040560.1_Sa_1:4	ph_NZ_CP029657.1_Sa_1470479_1525349	100.000	96	51	0	0	1	51	5162	5112
NZ_CP040560.1_Sa_1:4	ph_NZ_CP029655.1_Sa_1897265_1952135	100.000	96	51	0	0	1	51	49708	49758
NZ_CP040560.1_Sa_1:4	ph_NZ_CP029649.1_Sa_302128_356709	100.000	96	51	0	0	1	51	49419	49469
NZ_CP040560.1_Sa_1:4	ph_NZ_CP029629.1_Sa_1270727_1325950	100.000	96	51	0	0	1	51	50061	50111
NZ_CP040560.1_Sa_1:4	ph_NZ_CP029627.1_Sa_1520100_1575170	100.000	96	51	0	0	1	51	5162	5112
NZ_CP040560.1_Sa_1:4	ph_NZ_CP029474.1_Sa_2127707_2182461	100.000	96	51	0	0	1	51	5162	5112
NZ_CP040560.1_Sa_1:4	ph_NZ_CP029198.1_Sa_1547876_1602168	100.000	96	51	0	0	1	51	5162	5112
NZ_CP040560.1_Sa_1:4	ph_NZ_CP029087.1_Sa_1470324_1525112	100.000	96	51	0	0	1	51	5162	5112
NZ_CP040560.1_Sa_1:4	ph_NZ_CP029086.1_Sa_2743802_2749883	100.000	96	51	0	0	1	51	5163	5113
NZ_CP040560.1_Sa_1:4	ph_NZ_CP029082.1_Sa_2274958_2329828	100.000	96	51	0	0	1	51	49708	49758
NZ_CP040560.1_Sa_1:4	ph_NZ_CP028470.1_Sa_1385468_1445762	100.000	96	51	0	0	1	51	11957	11907
NZ_CP040560.1_Sa_1:4	ph_NZ_CP028468.1_Sa_1385468_1445762	100.000	96	51	0	0	1	51	11957	11907
NZ_CP040560.1_Sa_1:4	ph_NZ_CP026968.1_Sa_1328132_1382816	100.000	96	51	0	0	1	51	5162	5112
NZ_CP040560.1_Sa_1:4	ph_NZ_CP026958.1_Sa_2574416_2629170	100.000	96	51	0	0	1	51	5162	5112
NZ_CP040560.1_Sa_1:4	ph_NZ_CP026953.1_Sa_2757421_2812105	100.000	96	51	0	0	1	51	5162	5112
NZ_CP040560.1_Sa_1:4	ph_NZ_CP026079.1_Sa_2201560_2256313	100.000	96	51	0	0	1	51	49591	49641
NZ_CP040560.1_Sa_1:4	ph_NZ_CP026074.1_Sa_2777351_2832105	100.000	96	51	0	0	1	51	5162	5112
NZ_CP040560.1_Sa_1:4	ph_NZ_CP026069.1_Sa_1988803_2043557	100.000	96	51	0	0	1	51	49592	49642
NZ_CP040560.1_Sa_1:4	ph_NZ_CP022720.1_Sa_1387676_1441501	100.000	96	51	0	0	1	51	5162	5112
NZ_CP040560.1_Sa_1:4	ph_NZ_CP022718.1_Sa_1387676_1441501	100.000	96	51	0	0	1	51	5162	5112
NZ_CP040560.1_Sa_1:4	ph_NZ_CP022607.1_Sa_1387898_1442419	100.000	96	51	0	0	1	51	5161	5111
NZ_CP040560.1_Sa_1:4	ph_NZ_CP022582.1_Sa_1534918_1589672	100.000	96	51	0	0	1	51	5162	5112
NZ_CP040560.1_Sa_1:4	ph_NZ_CP022291.1_Sa_1394710_1449127	100.000	96	51	0	0	1	51	5162	5112
NZ_CP040560.1_Sa_1:4	ph_NZ_CP021171.1_Sa_1428656_1483421	100.000	96	51	0	0	1	51	5162	5112
NZ_CP040560.1_Sa_1:4	ph_NZ_CP021105.1_Sa_1390903_1445657	100.000	96	51	0	0	1	51	5162	5112
NZ_CP040560.1_Sa_1:4	ph_NZ_CP020020.1_Sa_1421875_1477102	100.000	96	51	0	0	1	51	5162	5112
NZ_CP040560.1_Sa_1:4	ph_NZ_CP020020.1_Sa_835771_856203	100.000	96	51	0	0	1	51	2520	2470
NZ_CP040560.1_Sa_1:4	ph_NZ_CP018768.1_Sa_1486148_1540674	100.000	96	51	0	0	1	51	5162	5112
NZ_CP040560.1_Sa_1:4	ph_NZ_CP018766.1_Sa_1505202_1559960	100.000	96	51	0	0	1	51	5162	5112
NZ_CP040560.1_Sa_1:4	ph_NZ_CP017682.1_Sa_1439386_1494047	100.000	96	51	0	0	1	51	5162	5112
NZ_CP040560.1_Sa_1:4	ph_NZ_CP017677.1_Sa_1384414_1439284	100.000	96	51	0	0	1	51	5162	5112
NZ_CP040560.1_Sa_1:4	ph_NZ_CP017090.1_Sa_1471121_1525987	100.000	96	51	0	0	1	51	5162	5112
NZ_CP040560.1_Sa_1:4	ph_NZ_CP016856.1_Sa_2670095_2724675	100.000	96	51	0	0	1	51	49418	49468
NZ_CP040560.1_Sa_1:4	ph_NZ_CP016398.1_Sa_1412291_1466813	100.000	96	51	0	0	1	51	5162	5112
NZ_CP040560.1_Sa_1:4	ph_NZ_CP015645.1_Sa_686088_740574	100.000	96	51	0	0	1	51	49324	49374
NZ_CP040560.1_Sa_1:4	ph_NZ_CP015173.1_Sa_2089088_2143380	100.000	96	51	0	0	1	51	5162	5112
NZ_CP040560.1_Sa_1:4	ph_NZ_CP014064.2_Sa_633898_688779	100.000	96	51	0	0	1	51	5162	5112
NZ_CP040560.1_Sa_1:4	ph_NZ_CP013955.1_Sa_1528159_1582534	100.000	96	51	0	0	1	51	5161	5111
NZ_CP040560.1_Sa_1:4	ph_NZ_CP013953.1_Sa_1523190_1577336	100.000	96	51	0	0	1	51	5162	5112
NZ_CP040560.1_Sa_1:4	ph_NZ_CP012979.1_Sa_1385865_1440445	100.000	96	51	0	0	1	51	5161	5111
NZ_CP040560.1_Sa_1:4	ph_NZ_CP012978.1_Sa_1385306_1439885	100.000	96	51	0	0	1	51	5161	5111
NZ_CP040560.1_Sa_1:4	ph_NZ_CP012972.1_Sa_1429948_1484529	100.000	96	51	0	0	1	51	5162	5112
NZ_CP040560.1_Sa_1:4	ph_NZ_CP012970.1_Sa_1430457_1485036	100.000	96	51	0	0	1	51	5161	5111
NZ_CP040560.1_Sa_1:4	ph_NZ_CP012692.1_Sa_1533502_1588256	100.000	96	51	0	0	1	51	5162	5112
NZ_CP040560.1_Sa_1:4	ph_NZ_CP012593.1_Sa_1436532_1491286	100.000	96	51	0	0	1	51	5162	5112
NZ_CP040560.1_Sa_1:4	ph_NZ_CP011685.1_Sa_1440468_1494613	100.000	96	51	0	0	1	51	5162	5112
NZ_CP040560.1_Sa_1:4	ph_NZ_CP011147.1_Sa_1417764_1472518	100.000	96	51	0	0	1	51	5162	5112
NZ_CP040560.1_Sa_1:4	ph_NZ_CP010998.1_Sa_639235_693757	100.000	96	51	0	0	1	51	5162	5112
NZ_CP040560.1_Sa_1:4	ph_NZ_CP010890.1_Sa_1438204_1493074	100.000	96	51	0	0	1	51	5162	5112
NZ_CP040560.1_Sa_1:4	ph_NZ_CP010526.1_Sa_1504848_1559427	100.000	96	51	0	0	1	51	5162	5112
NZ_CP040560.1_Sa_1:4	ph_NZ_CP010402.1_Sa_1409292_1463931	100.000	96	51	0	0	1	51	5162	5112
NZ_CP040560.1_Sa_1:4	ph_NZ_CP007659.1_Sa_1438548_1493196	100.000	96	51	0	0	1	51	5162	5112
NZ_CP040560.1_Sa_1:4	ph_NZ_AP020324.1_Sa_589759_644513	100.000	96	51	0	0	1	51	49592	49642
NZ_CP040560.1_Sa_1:4	ph_NZ_AP020322.1_Sa_595032_649786	100.000	96	51	0	0	1	51	49592	49642
NZ_CP040560.1_Sa_1:4	ph_NZ_AP020320.1_Sa_589792_644315	100.000	96	51	0	0	1	51	49361	49411
NZ_CP040560.1_Sa_1:4	ph_NZ_AP019545.1_Sa_1459636_1514390	100.000	96	51	0	0	1	51	5162	5112
NZ_CP040560.1_Sa_1:4	ph_NZ_AP019543.1_Sa_1454875_1509629	100.000	96	51	0	0	1	51	5162	5112
NZ_CP040560.1_Sa_1:4	ph_NZ_AP019542.1_Sa_1454578_1509332	100.000	96	51	0	0	1	51	5162	5112
NZ_CP040560.1_Sa_1:4	ph_NZ_AP019306.1_Sa_21985_76739	100.000	96	51	0	0	1	51	5162	5112
NZ_CP040560.1_Sa_1:4	ph_NZ_AP019305.1_Sa_23051_77805	100.000	96	51	0	0	1	51	5162	5112
NZ_CP040560.1_Sa_1:4	ph_NZ_AP017320.1_Sa_1463920_1518682	100.000	96	51	0	0	1	51	5162	5112
NZ_CP040560.1_Sa_1:4	ph_NZ_AP014942.1_Sa_1423915_1479142	100.000	96	51	0	0	1	51	5162	5112
NZ_CP040560.1_Sa_1:4	ph_NZ_AP014942.1_Sa_836288_856720	100.000	96	51	0	0	1	51	2520	2470
NZ_CP040560.1_Sa_1:4	ph_NZ_AP014921.1_Sa_744045_788713	100.000	96	51	0	0	1	51	34434	34384
NZ_CP040560.1_Sa_1:4	ph_NZ_AP014653.1_Sa_1415634_1470156	100.000	96	51	0	0	1	51	5162	5112
NZ_CP040560.1_Sa_1:4	ph_NZ_AP014652.1_Sa_1415634_1470156	100.000	96	51	0	0	1	51	5162	5112
NZ_CP040560.1_Sa_1:4	ph_NC_022226.1_Sa_1403403_1455666	100.000	96	51	0	0	1	51	5162	5112
NZ_CP040560.1_Sa_1:4	ph_NC_020568.1_Sa_1410259_1465003	100.000	96	51	0	0	1	51	5162	5112
NZ_CP040560.1_Sa_1:4	ph_NC_020566.1_Sa_1410395_1465139	100.000	96	51	0	0	1	51	5162	5112
NZ_CP040560.1_Sa_1:4	ph_NC_020564.1_Sa_1410446_1465190	100.000	96	51	0	0	1	51	5162	5112
NZ_CP040560.1_Sa_1:4	ph_NC_020537.1_Sa_1410210_1464953	100.000	96	51	0	0	1	51	5162	5112
NZ_CP040560.1_Sa_1:4	ph_NC_020536.1_Sa_1410436_1465180	100.000	96	51	0	0	1	51	5162	5112
NZ_CP040560.1_Sa_1:4	ph_NC_020533.1_Sa_1410397_1465137	100.000	96	51	0	0	1	51	5162	5112
NZ_CP040560.1_Sa_1:4	ph_NC_020532.1_Sa_1410401_1465145	100.000	96	51	0	0	1	51	5162	5112
NZ_CP040560.1_Sa_1:4	ph_NC_020529.1_Sa_1410454_1465198	100.000	96	51	0	0	1	51	5162	5112
NZ_CP040560.1_Sa_1:4	ph_NC_017763.1_Sa_1424362_1479010	100.000	96	51	0	0	1	51	5162	5112
NZ_CP040560.1_Sa_1:4	ph_NC_017351.1_Sa_1463530_1518169	100.000	96	51	0	0	1	51	5162	5112
NZ_CP040560.1_Sa_1:4	ph_NC_017343.1_Sa_1390445_1445199	100.000	96	51	0	0	1	51	5162	5112
NZ_CP040560.1_Sa_1:4	ph_NC_017340.1_Sa_1466579_1521210	100.000	96	51	0	0	1	51	5162	5112
NZ_CP040560.1_Sa_1:4	ph_NC_013450.1_Sa_1446273_1500907	100.000	96	51	0	0	1	51	5162	5112
NZ_CP040560.1_Sa_1:4	ph_NC_009782.1_Sa_1509717_1564471	100.000	96	51	0	0	1	51	5162	5112
NZ_CP040560.1_Sa_1:4	ph_NC_009632.1_Sa_1556443_1611313	100.000	96	51	0	0	1	51	5162	5112
NZ_CP040560.1_Sa_1:4	ph_NC_009487.1_Sa_1556569_1611439	100.000	96	51	0	0	1	51	5162	5112
NZ_CP040560.1_Sa_1:4	ph_NC_002758.2_Sa_1508317_1563071	100.000	96	51	0	0	1	51	5162	5112
NZ_CP040560.1_Sa_1:4	ph_NC_002745.2_Sa_1431906_1486659	100.000	96	51	0	0	1	51	5162	5112
NZ_CP040560.1_Sa_1:4	ph_NZ_LT598688.1_Sa_1469968_1524402	98.039	96	51	1	0	1	51	5162	5112
NZ_CP040560.1_Sa_1:4	ph_NZ_LS483350.1_Sa_1429868_1484066	98.039	96	51	1	0	1	51	5162	5112
NZ_CP040560.1_Sa_1:4	ph_NZ_LR130518.1_Sa_1482074_1536277	98.039	96	51	1	0	1	51	5162	5112
NZ_CP040560.1_Sa_1:4	ph_NZ_LR130518.1_Sa_862999_932367	98.039	96	51	1	0	1	51	2520	2470
NZ_CP040560.1_Sa_1:4	ph_NZ_LR130515.1_Sa_1528127_1582325	98.039	96	51	1	0	1	51	5162	5112
NZ_CP040560.1_Sa_1:4	ph_NZ_LR130515.1_Sa_949415_968304	98.039	96	51	1	0	1	51	2520	2470
NZ_CP040560.1_Sa_1:4	ph_NZ_LR027878.1_Sa_1531038_1585236	98.039	96	51	1	0	1	51	5162	5112
NZ_CP040560.1_Sa_1:4	ph_NZ_LR027878.1_Sa_948101_966990	98.039	96	51	1	0	1	51	2520	2470
NZ_CP040560.1_Sa_1:4	ph_NZ_LR027877.1_Sa_1200370_1254568	98.039	96	51	1	0	1	51	49036	49086
NZ_CP040560.1_Sa_1:4	ph_NZ_LR027874.1_Sa_1486786_1540984	98.039	96	51	1	0	1	51	5162	5112
NZ_CP040560.1_Sa_1:4	ph_NZ_LR027873.1_Sa_1516412_1570610	98.039	96	51	1	0	1	51	5162	5112
NZ_CP040560.1_Sa_1:4	ph_NZ_LR027870.1_Sa_1486628_1540826	98.039	96	51	1	0	1	51	5162	5112
NZ_CP040560.1_Sa_1:4	ph_NZ_LR027869.1_Sa_1486385_1541915	98.039	96	51	1	0	1	51	5162	5112
NZ_CP040560.1_Sa_1:4	ph_NZ_CP058312.1_Sa_1399314_1453512	98.039	96	51	1	0	1	51	49036	49086
NZ_CP040560.1_Sa_1:4	ph_NZ_CP053639.1_Sa_2161360_2214807	98.039	96	51	1	0	1	51	5162	5112
NZ_CP040560.1_Sa_1:4	ph_NZ_CP053353.1_Sa_2109729_2163176	98.039	96	51	1	0	1	51	5162	5112
NZ_CP040560.1_Sa_1:4	ph_NZ_CP047849.1_Sa_551678_606269	98.039	96	51	1	0	1	51	49429	49479
NZ_CP040560.1_Sa_1:4	ph_NZ_CP047830.1_Sa_1412831_1467034	98.039	96	51	1	0	1	51	5162	5112
NZ_CP040560.1_Sa_1:4	ph_NZ_CP047830.1_Sa_837348_856524	98.039	96	51	1	0	1	51	2520	2470
NZ_CP040560.1_Sa_1:4	ph_NZ_CP047826.1_Sa_543086_597957	98.039	96	51	1	0	1	51	49709	49759
NZ_CP040560.1_Sa_1:4	ph_NZ_CP047809.1_Sa_585106_639917	98.039	96	51	1	0	1	51	5162	5112
NZ_CP040560.1_Sa_1:4	ph_NZ_CP047789.1_Sa_544173_598607	98.039	96	51	1	0	1	51	49272	49322
NZ_CP040560.1_Sa_1:4	ph_NZ_CP047321.1_Sa_1358962_1407728	98.039	96	51	1	0	1	51	43604	43654
NZ_CP040560.1_Sa_1:4	ph_NZ_CP043392.1_Sa_1470248_1524451	98.039	96	51	1	0	1	51	5162	5112
NZ_CP040560.1_Sa_1:4	ph_NZ_CP043392.1_Sa_894738_913859	98.039	96	51	1	0	1	51	2520	2470
NZ_CP040560.1_Sa_1:4	ph_NZ_CP043389.1_Sa_1488571_1507692	98.039	96	51	1	0	1	51	16601	16651
NZ_CP040560.1_Sa_1:4	ph_NZ_CP043389.1_Sa_877979_932182	98.039	96	51	1	0	1	51	49041	49091
NZ_CP040560.1_Sa_1:4	ph_NZ_CP043386.1_Sa_1470248_1524451	98.039	96	51	1	0	1	51	5162	5112
NZ_CP040560.1_Sa_1:4	ph_NZ_CP043386.1_Sa_894738_913859	98.039	96	51	1	0	1	51	2520	2470
NZ_CP040560.1_Sa_1:4	ph_NZ_CP043302.1_Sa_2342482_2395929	98.039	96	51	1	0	1	51	5162	5112
NZ_CP040560.1_Sa_1:4	ph_NZ_CP043302.1_Sa_265215_285779	98.039	96	51	1	0	1	51	18044	18094
NZ_CP040560.1_Sa_1:4	ph_NZ_CP042348.1_Sa_1470203_1524406	98.039	96	51	1	0	1	51	5162	5112
NZ_CP040560.1_Sa_1:4	ph_NZ_CP042348.1_Sa_894729_913850	98.039	96	51	1	0	1	51	2520	2470
NZ_CP040560.1_Sa_1:4	ph_NZ_CP042346.1_Sa_1470203_1524406	98.039	96	51	1	0	1	51	5162	5112
NZ_CP040560.1_Sa_1:4	ph_NZ_CP042346.1_Sa_894729_913850	98.039	96	51	1	0	1	51	2520	2470
NZ_CP040560.1_Sa_1:4	ph_NZ_CP042046.1_Sa_2343386_2398062	98.039	96	51	1	0	1	51	5162	5112
NZ_CP040560.1_Sa_1:4	ph_NZ_CP041010.1_Sa_1127828_1183592	98.039	96	51	1	0	1	51	5162	5112
NZ_CP040560.1_Sa_1:4	ph_NZ_CP040998.1_Sa_233581_288393	98.039	96	51	1	0	1	51	49650	49700
NZ_CP040560.1_Sa_1:4	ph_NZ_CP040625.1_Sa_1496576_1550774	98.039	96	51	1	0	1	51	5162	5112
NZ_CP040560.1_Sa_1:4	ph_NZ_CP040622.1_Sa_1495188_1549386	98.039	96	51	1	0	1	51	5162	5112
NZ_CP040560.1_Sa_1:4	ph_NZ_CP040619.1_Sa_1421452_1474899	98.039	96	51	1	0	1	51	5162	5112
NZ_CP040560.1_Sa_1:4	ph_NZ_CP040560.1_Sa_1434554_1488988	98.039	96	51	1	0	1	51	5162	5112
NZ_CP040560.1_Sa_1:4	ph_NZ_CP040560.1_Sa_844780_855885	98.039	96	51	1	0	1	51	2520	2470
NZ_CP040560.1_Sa_1:4	ph_NZ_CP039164.1_Sa_1388053_1441500	98.039	96	51	1	0	1	51	5162	5112
NZ_CP040560.1_Sa_1:4	ph_NZ_CP039164.1_Sa_783582_797571	98.039	96	51	1	0	1	51	2520	2470
NZ_CP040560.1_Sa_1:4	ph_NZ_CP039157.1_Sa_1391675_1444891	98.039	96	51	1	0	1	51	5162	5112
NZ_CP040560.1_Sa_1:4	ph_NZ_CP039157.1_Sa_789932_803152	98.039	96	51	1	0	1	51	2520	2470
NZ_CP040560.1_Sa_1:4	ph_NZ_CP038183.1_Sa_1439298_1494169	98.039	96	51	1	0	1	51	5162	5112
NZ_CP040560.1_Sa_1:4	ph_NZ_CP035369.1_Sa_1201697_1220818	98.039	96	51	1	0	1	51	16601	16651
NZ_CP040560.1_Sa_1:4	ph_NZ_CP035369.1_Sa_591105_645308	98.039	96	51	1	0	1	51	49041	49091
NZ_CP040560.1_Sa_1:4	ph_NZ_CP035101.1_Sa_1431546_1486358	98.039	96	51	1	0	1	51	5162	5112
NZ_CP040560.1_Sa_1:4	ph_NZ_CP031890.1_Sa_1460164_1514366	98.039	96	51	1	0	1	51	5162	5112
NZ_CP040560.1_Sa_1:4	ph_NZ_CP031890.1_Sa_884655_903776	98.039	96	51	1	0	1	51	2520	2470
NZ_CP040560.1_Sa_1:4	ph_NZ_CP031888.1_Sa_1460152_1514354	98.039	96	51	1	0	1	51	5162	5112
NZ_CP040560.1_Sa_1:4	ph_NZ_CP031888.1_Sa_884643_903764	98.039	96	51	1	0	1	51	2520	2470
NZ_CP040560.1_Sa_1:4	ph_NZ_CP031673.1_Sa_1466091_1519576	98.039	96	51	1	0	1	51	48323	48373
NZ_CP040560.1_Sa_1:4	ph_NZ_CP031670.1_Sa_1501671_1556482	98.039	96	51	1	0	1	51	5162	5112
NZ_CP040560.1_Sa_1:4	ph_NZ_CP031667.1_Sa_1501671_1556482	98.039	96	51	1	0	1	51	5162	5112
NZ_CP040560.1_Sa_1:4	ph_NZ_CP031664.1_Sa_1383094_1436545	98.039	96	51	1	0	1	51	5162	5112
NZ_CP040560.1_Sa_1:4	ph_NZ_CP031661.1_Sa_1383094_1436545	98.039	96	51	1	0	1	51	5162	5112
NZ_CP040560.1_Sa_1:4	ph_NZ_CP031537.1_Sa_143633_197831	98.039	96	51	1	0	1	51	5162	5112
NZ_CP040560.1_Sa_1:4	ph_NZ_CP030138.1_Sa_1490547_1544745	98.039	96	51	1	0	1	51	5162	5112
NZ_CP040560.1_Sa_1:4	ph_NZ_CP030138.1_Sa_912741_931630	98.039	96	51	1	0	1	51	2520	2470
NZ_CP040560.1_Sa_1:4	ph_NZ_CP030137.1_Sa_1288417_1342096	98.039	96	51	1	0	1	51	48516	48566
NZ_CP040560.1_Sa_1:4	ph_NZ_CP029685.1_Sa_1570652_1624850	98.039	96	51	1	0	1	51	5162	5112
NZ_CP040560.1_Sa_1:4	ph_NZ_CP029678.1_Sa_1512316_1566519	98.039	96	51	1	0	1	51	5162	5112
NZ_CP040560.1_Sa_1:4	ph_NZ_CP029678.1_Sa_893043_962187	98.039	96	51	1	0	1	51	2520	2470
NZ_CP040560.1_Sa_1:4	ph_NZ_CP029669.1_Sa_1290624_1309745	98.039	96	51	1	0	1	51	16601	16651
NZ_CP040560.1_Sa_1:4	ph_NZ_CP029669.1_Sa_680157_734240	98.039	96	51	1	0	1	51	48921	48971
NZ_CP040560.1_Sa_1:4	ph_NZ_CP029667.1_Sa_1327702_1381794	98.039	96	51	1	0	1	51	48930	48980
NZ_CP040560.1_Sa_1:4	ph_NZ_CP029664.1_Sa_1791474_1810594	98.039	96	51	1	0	1	51	16600	16650
NZ_CP040560.1_Sa_1:4	ph_NZ_CP029664.1_Sa_1179348_1233551	98.039	96	51	1	0	1	51	49041	49091
NZ_CP040560.1_Sa_1:4	ph_NZ_CP029474.1_Sa_1547798_1572771	98.039	96	51	1	0	1	51	4009	3959
NZ_CP040560.1_Sa_1:4	ph_NZ_CP029166.1_Sa_1499203_1552882	98.039	96	51	1	0	1	51	5162	5112
NZ_CP040560.1_Sa_1:4	ph_NZ_CP029166.1_Sa_928523_949086	98.039	96	51	1	0	1	51	2520	2470
NZ_CP040560.1_Sa_1:4	ph_NZ_CP029032.1_Sa_1450730_1504933	98.039	96	51	1	0	1	51	5162	5112
NZ_CP040560.1_Sa_1:4	ph_NZ_CP029032.1_Sa_875219_894340	98.039	96	51	1	0	1	51	2520	2470
NZ_CP040560.1_Sa_1:4	ph_NZ_CP029031.1_Sa_1450730_1504933	98.039	96	51	1	0	1	51	5162	5112
NZ_CP040560.1_Sa_1:4	ph_NZ_CP029031.1_Sa_875219_894340	98.039	96	51	1	0	1	51	2520	2470
NZ_CP040560.1_Sa_1:4	ph_NZ_CP029030.1_Sa_1450730_1504933	98.039	96	51	1	0	1	51	5162	5112
NZ_CP040560.1_Sa_1:4	ph_NZ_CP029030.1_Sa_875219_894340	98.039	96	51	1	0	1	51	2520	2470
NZ_CP040560.1_Sa_1:4	ph_NZ_CP027788.1_Sa_1527483_1581681	98.039	96	51	1	0	1	51	5162	5112
NZ_CP040560.1_Sa_1:4	ph_NZ_CP027788.1_Sa_947220_966109	98.039	96	51	1	0	1	51	2520	2470
NZ_CP040560.1_Sa_1:4	ph_NZ_CP026962.1_Sa_1520574_1572119	98.039	96	51	1	0	1	51	5162	5112
NZ_CP040560.1_Sa_1:4	ph_NZ_CP026960.1_Sa_801172_852717	98.039	96	51	1	0	1	51	5162	5112
NZ_CP040560.1_Sa_1:4	ph_NZ_CP026080.1_Sa_574052_625597	98.039	96	51	1	0	1	51	46383	46433
NZ_CP040560.1_Sa_1:4	ph_NZ_CP026077.1_Sa_2118610_2170155	98.039	96	51	1	0	1	51	5162	5112
NZ_CP040560.1_Sa_1:4	ph_NZ_CP026076.1_Sa_2303887_2358321	98.039	96	51	1	0	1	51	5162	5112
NZ_CP040560.1_Sa_1:4	ph_NZ_CP026076.1_Sa_1728420_1747592	98.039	96	51	1	0	1	51	2520	2470
NZ_CP040560.1_Sa_1:4	ph_NZ_CP026072.1_Sa_726467_747031	98.039	96	51	1	0	1	51	18044	18094
NZ_CP040560.1_Sa_1:4	ph_NZ_CP026072.1_Sa_55537_109176	98.039	96	51	1	0	1	51	48477	48527
NZ_CP040560.1_Sa_1:4	ph_NZ_CP026070.1_Sa_2345913_2397458	98.039	96	51	1	0	1	51	46383	46433
NZ_CP040560.1_Sa_1:4	ph_NZ_CP026068.1_Sa_879226_930771	98.039	96	51	1	0	1	51	5162	5112
NZ_CP040560.1_Sa_1:4	ph_NZ_CP025495.1_Sa_2726760_2780963	98.039	96	51	1	0	1	51	49041	49091
NZ_CP040560.1_Sa_1:4	ph_NZ_CP023561.1_Sa_1730721_1785312	98.039	96	51	1	0	1	51	5162	5112
NZ_CP040560.1_Sa_1:4	ph_NZ_CP023561.1_Sa_1155448_1176181	98.039	96	51	1	0	1	51	2520	2470
NZ_CP040560.1_Sa_1:4	ph_NZ_CP023500.1_Sa_1150400_1213476	98.039	96	51	1	0	1	51	5162	5112
NZ_CP040560.1_Sa_1:4	ph_NZ_CP023500.1_Sa_573451_595175	98.039	96	51	1	0	1	51	2520	2470
NZ_CP040560.1_Sa_1:4	ph_NZ_CP023391.1_Sa_1469966_1524400	98.039	96	51	1	0	1	51	5162	5112
NZ_CP040560.1_Sa_1:4	ph_NZ_CP023390.1_Sa_1469966_1524400	98.039	96	51	1	0	1	51	5162	5112
NZ_CP040560.1_Sa_1:4	ph_NZ_CP022910.1_Sa_1399406_1453841	98.039	96	51	1	0	1	51	5163	5113
NZ_CP040560.1_Sa_1:4	ph_NZ_CP022910.1_Sa_822011_842574	98.039	96	51	1	0	1	51	2520	2470
NZ_CP040560.1_Sa_1:4	ph_NZ_CP022908.1_Sa_1489776_1544247	98.039	96	51	1	0	1	51	5200	5150
NZ_CP040560.1_Sa_1:4	ph_NZ_CP022908.1_Sa_863790_884354	98.039	96	51	1	0	1	51	2520	2470
NZ_CP040560.1_Sa_1:4	ph_NZ_CP022906.1_Sa_1446042_1500513	98.039	96	51	1	0	1	51	5200	5150
NZ_CP040560.1_Sa_1:4	ph_NZ_CP022906.1_Sa_863793_884357	98.039	96	51	1	0	1	51	2520	2470
NZ_CP040560.1_Sa_1:4	ph_NZ_CP022902.1_Sa_1446038_1500509	98.039	96	51	1	0	1	51	5200	5150
NZ_CP040560.1_Sa_1:4	ph_NZ_CP022902.1_Sa_863789_884353	98.039	96	51	1	0	1	51	2520	2470
NZ_CP040560.1_Sa_1:4	ph_NZ_CP022892.1_Sa_1401833_1456267	98.039	96	51	1	0	1	51	5162	5112
NZ_CP040560.1_Sa_1:4	ph_NZ_CP022892.1_Sa_826164_846727	98.039	96	51	1	0	1	51	2520	2470
NZ_CP040560.1_Sa_1:4	ph_NZ_CP020960.1_Sa_1612222_1663779	98.039	96	51	1	0	1	51	5162	5112
NZ_CP040560.1_Sa_1:4	ph_NZ_CP020960.1_Sa_888054_956433	98.039	96	51	1	0	1	51	2520	2470
NZ_CP040560.1_Sa_1:4	ph_NZ_CP020959.1_Sa_1439357_1493791	98.039	96	51	1	0	1	51	5162	5112
NZ_CP040560.1_Sa_1:4	ph_NZ_CP020957.1_Sa_1433069_1487503	98.039	96	51	1	0	1	51	5162	5112
NZ_CP040560.1_Sa_1:4	ph_NZ_CP020956.1_Sa_1425940_1480374	98.039	96	51	1	0	1	51	5162	5112
NZ_CP040560.1_Sa_1:4	ph_NZ_CP020956.1_Sa_850407_869579	98.039	96	51	1	0	1	51	2520	2470
NZ_CP040560.1_Sa_1:4	ph_NZ_CP020619.1_Sa_1465616_1519819	98.039	96	51	1	0	1	51	5162	5112
NZ_CP040560.1_Sa_1:4	ph_NZ_CP020619.1_Sa_890106_909227	98.039	96	51	1	0	1	51	2520	2470
NZ_CP040560.1_Sa_1:4	ph_NZ_CP019590.1_Sa_1470589_1524792	98.039	96	51	1	0	1	51	5162	5112
NZ_CP040560.1_Sa_1:4	ph_NZ_CP019590.1_Sa_895079_914200	98.039	96	51	1	0	1	51	2520	2470
NZ_CP040560.1_Sa_1:4	ph_NZ_CP017094.1_Sa_1163703_1182824	98.039	96	51	1	0	1	51	16601	16651
NZ_CP040560.1_Sa_1:4	ph_NZ_CP017094.1_Sa_553111_607314	98.039	96	51	1	0	1	51	49041	49091
NZ_CP040560.1_Sa_1:4	ph_NZ_CP016863.1_Sa_2041092_2060213	98.039	96	51	1	0	1	51	16601	16651
NZ_CP040560.1_Sa_1:4	ph_NZ_CP016863.1_Sa_1430526_1484728	98.039	96	51	1	0	1	51	49040	49090
NZ_CP040560.1_Sa_1:4	ph_NZ_CP016861.1_Sa_2725938_2780141	98.039	96	51	1	0	1	51	49041	49091
NZ_CP040560.1_Sa_1:4	ph_NZ_CP016858.1_Sa_2734802_2789005	98.039	96	51	1	0	1	51	49041	49091
NZ_CP040560.1_Sa_1:4	ph_NZ_CP016858.1_Sa_472314_491435	98.039	96	51	1	0	1	51	16601	16651
NZ_CP040560.1_Sa_1:4	ph_NZ_CP016855.1_Sa_1161819_1180939	98.039	96	51	1	0	1	51	16600	16650
NZ_CP040560.1_Sa_1:4	ph_NZ_CP016855.1_Sa_550312_604515	98.039	96	51	1	0	1	51	49041	49091
NZ_CP040560.1_Sa_1:4	ph_NZ_CP015646.1_Sa_1538650_1593521	98.039	96	51	1	0	1	51	5162	5112
NZ_CP040560.1_Sa_1:4	ph_NZ_CP015447.2_Sa_1482536_1536733	98.039	96	51	1	0	1	51	5162	5112
NZ_CP040560.1_Sa_1:4	ph_NZ_CP015447.2_Sa_905037_923926	98.039	96	51	1	0	1	51	2520	2470
NZ_CP040560.1_Sa_1:4	ph_NZ_CP014444.1_Sa_1508266_1562469	98.039	96	51	1	0	1	51	5162	5112
NZ_CP040560.1_Sa_1:4	ph_NZ_CP014444.1_Sa_889171_958812	98.039	96	51	1	0	1	51	2520	2470
NZ_CP040560.1_Sa_1:4	ph_NZ_CP014441.1_Sa_1503746_1557949	98.039	96	51	1	0	1	51	5162	5112
NZ_CP040560.1_Sa_1:4	ph_NZ_CP014441.1_Sa_884650_954291	98.039	96	51	1	0	1	51	2520	2470
NZ_CP040560.1_Sa_1:4	ph_NZ_CP014438.1_Sa_1503746_1557949	98.039	96	51	1	0	1	51	5162	5112
NZ_CP040560.1_Sa_1:4	ph_NZ_CP014438.1_Sa_884650_954291	98.039	96	51	1	0	1	51	2520	2470
NZ_CP040560.1_Sa_1:4	ph_NZ_CP014435.1_Sa_1508028_1562231	98.039	96	51	1	0	1	51	5162	5112
NZ_CP040560.1_Sa_1:4	ph_NZ_CP014435.1_Sa_888930_958571	98.039	96	51	1	0	1	51	2520	2470
NZ_CP040560.1_Sa_1:4	ph_NZ_CP014432.1_Sa_1503747_1557950	98.039	96	51	1	0	1	51	5162	5112
NZ_CP040560.1_Sa_1:4	ph_NZ_CP014432.1_Sa_884650_954292	98.039	96	51	1	0	1	51	2520	2470
NZ_CP040560.1_Sa_1:4	ph_NZ_CP014429.1_Sa_1508266_1562469	98.039	96	51	1	0	1	51	5162	5112
NZ_CP040560.1_Sa_1:4	ph_NZ_CP014429.1_Sa_889170_958811	98.039	96	51	1	0	1	51	2520	2470
NZ_CP040560.1_Sa_1:4	ph_NZ_CP014426.1_Sa_1508266_1562469	98.039	96	51	1	0	1	51	5162	5112
NZ_CP040560.1_Sa_1:4	ph_NZ_CP014426.1_Sa_889170_958811	98.039	96	51	1	0	1	51	2520	2470
NZ_CP040560.1_Sa_1:4	ph_NZ_CP014423.1_Sa_1508266_1562469	98.039	96	51	1	0	1	51	5162	5112
NZ_CP040560.1_Sa_1:4	ph_NZ_CP014423.1_Sa_889170_958811	98.039	96	51	1	0	1	51	2520	2470
NZ_CP040560.1_Sa_1:4	ph_NZ_CP014420.1_Sa_1508266_1562469	98.039	96	51	1	0	1	51	5162	5112
NZ_CP040560.1_Sa_1:4	ph_NZ_CP014420.1_Sa_889170_958811	98.039	96	51	1	0	1	51	2520	2470
NZ_CP040560.1_Sa_1:4	ph_NZ_CP014415.1_Sa_1508266_1562469	98.039	96	51	1	0	1	51	5162	5112
NZ_CP040560.1_Sa_1:4	ph_NZ_CP014415.1_Sa_889171_958812	98.039	96	51	1	0	1	51	2520	2470
NZ_CP040560.1_Sa_1:4	ph_NZ_CP014412.1_Sa_1508266_1562469	98.039	96	51	1	0	1	51	5162	5112
NZ_CP040560.1_Sa_1:4	ph_NZ_CP014412.1_Sa_889170_958811	98.039	96	51	1	0	1	51	2520	2470
NZ_CP040560.1_Sa_1:4	ph_NZ_CP014409.1_Sa_1508028_1562231	98.039	96	51	1	0	1	51	5162	5112
NZ_CP040560.1_Sa_1:4	ph_NZ_CP014409.1_Sa_888930_958571	98.039	96	51	1	0	1	51	2520	2470
NZ_CP040560.1_Sa_1:4	ph_NZ_CP014407.1_Sa_1464681_1518884	98.039	96	51	1	0	1	51	5162	5112
NZ_CP040560.1_Sa_1:4	ph_NZ_CP014407.1_Sa_889172_908293	98.039	96	51	1	0	1	51	2520	2470
NZ_CP040560.1_Sa_1:4	ph_NZ_CP014402.1_Sa_1508119_1562322	98.039	96	51	1	0	1	51	5162	5112
NZ_CP040560.1_Sa_1:4	ph_NZ_CP014402.1_Sa_889023_958666	98.039	96	51	1	0	1	51	2520	2470
NZ_CP040560.1_Sa_1:4	ph_NZ_CP014397.1_Sa_1508119_1562322	98.039	96	51	1	0	1	51	5162	5112
NZ_CP040560.1_Sa_1:4	ph_NZ_CP014397.1_Sa_889023_958666	98.039	96	51	1	0	1	51	2520	2470
NZ_CP040560.1_Sa_1:4	ph_NZ_CP014392.1_Sa_1508119_1562322	98.039	96	51	1	0	1	51	5162	5112
NZ_CP040560.1_Sa_1:4	ph_NZ_CP014392.1_Sa_889023_958666	98.039	96	51	1	0	1	51	2520	2470
NZ_CP040560.1_Sa_1:4	ph_NZ_CP014387.1_Sa_1508119_1562322	98.039	96	51	1	0	1	51	5162	5112
NZ_CP040560.1_Sa_1:4	ph_NZ_CP014387.1_Sa_889023_958666	98.039	96	51	1	0	1	51	2520	2470
NZ_CP040560.1_Sa_1:4	ph_NZ_CP014384.1_Sa_1508032_1562235	98.039	96	51	1	0	1	51	5162	5112
NZ_CP040560.1_Sa_1:4	ph_NZ_CP014384.1_Sa_888937_958578	98.039	96	51	1	0	1	51	2520	2470
NZ_CP040560.1_Sa_1:4	ph_NZ_CP014381.1_Sa_1508028_1562231	98.039	96	51	1	0	1	51	5162	5112
NZ_CP040560.1_Sa_1:4	ph_NZ_CP014381.1_Sa_888930_958571	98.039	96	51	1	0	1	51	2520	2470
NZ_CP040560.1_Sa_1:4	ph_NZ_CP014376.1_Sa_1508119_1562322	98.039	96	51	1	0	1	51	5162	5112
NZ_CP040560.1_Sa_1:4	ph_NZ_CP014376.1_Sa_889023_958666	98.039	96	51	1	0	1	51	2520	2470
NZ_CP040560.1_Sa_1:4	ph_NZ_CP014371.1_Sa_1508119_1562322	98.039	96	51	1	0	1	51	5162	5112
NZ_CP040560.1_Sa_1:4	ph_NZ_CP014371.1_Sa_889023_958666	98.039	96	51	1	0	1	51	2520	2470
NZ_CP040560.1_Sa_1:4	ph_NZ_CP014368.1_Sa_1508016_1562219	98.039	96	51	1	0	1	51	5162	5112
NZ_CP040560.1_Sa_1:4	ph_NZ_CP014368.1_Sa_888930_958559	98.039	96	51	1	0	1	51	2520	2470
NZ_CP040560.1_Sa_1:4	ph_NZ_CP014365.1_Sa_1453385_1507588	98.039	96	51	1	0	1	51	5162	5112
NZ_CP040560.1_Sa_1:4	ph_NZ_CP014365.1_Sa_877875_896996	98.039	96	51	1	0	1	51	2520	2470
NZ_CP040560.1_Sa_1:4	ph_NZ_CP014362.1_Sa_1453385_1507588	98.039	96	51	1	0	1	51	5162	5112
NZ_CP040560.1_Sa_1:4	ph_NZ_CP014362.1_Sa_877875_896996	98.039	96	51	1	0	1	51	2520	2470
NZ_CP040560.1_Sa_1:4	ph_NZ_CP013957.1_Sa_1526177_1580376	98.039	96	51	1	0	1	51	5163	5113
NZ_CP040560.1_Sa_1:4	ph_NZ_CP013957.1_Sa_946301_965191	98.039	96	51	1	0	1	51	2520	2470
NZ_CP040560.1_Sa_1:4	ph_NZ_CP012409.1_Sa_60258_120067	98.039	96	51	1	0	1	51	49583	49633
NZ_CP040560.1_Sa_1:4	ph_NZ_CP012120.2_Sa_2725939_2780142	98.039	96	51	1	0	1	51	49041	49091
NZ_CP040560.1_Sa_1:4	ph_NZ_CP012119.2_Sa_572951_627154	98.039	96	51	1	0	1	51	5162	5112
NZ_CP040560.1_Sa_1:4	ph_NZ_CP012018.1_Sa_1541896_1597427	98.039	96	51	1	0	1	51	6494	6444
NZ_CP040560.1_Sa_1:4	ph_NZ_CP012015.1_Sa_1542633_1598164	98.039	96	51	1	0	1	51	6494	6444
NZ_CP040560.1_Sa_1:4	ph_NZ_CP012013.1_Sa_1543545_1599075	98.039	96	51	1	0	1	51	6494	6444
NZ_CP040560.1_Sa_1:4	ph_NZ_CP012012.1_Sa_1535427_1590957	98.039	96	51	1	0	1	51	6493	6443
NZ_CP040560.1_Sa_1:4	ph_NZ_CP012011.1_Sa_1591380_1646911	98.039	96	51	1	0	1	51	6494	6444
NZ_CP040560.1_Sa_1:4	ph_NZ_CP011526.1_Sa_1432089_1486901	98.039	96	51	1	0	1	51	5162	5112
NZ_CP040560.1_Sa_1:4	ph_NZ_CP010300.1_Sa_1450727_1504930	98.039	96	51	1	0	1	51	5162	5112
NZ_CP040560.1_Sa_1:4	ph_NZ_CP010300.1_Sa_875219_894340	98.039	96	51	1	0	1	51	2520	2470
NZ_CP040560.1_Sa_1:4	ph_NZ_CP010299.1_Sa_1450727_1504930	98.039	96	51	1	0	1	51	5162	5112
NZ_CP040560.1_Sa_1:4	ph_NZ_CP010299.1_Sa_875219_894340	98.039	96	51	1	0	1	51	2520	2470
NZ_CP040560.1_Sa_1:4	ph_NZ_CP010298.1_Sa_1450726_1504929	98.039	96	51	1	0	1	51	5162	5112
NZ_CP040560.1_Sa_1:4	ph_NZ_CP010298.1_Sa_875218_894339	98.039	96	51	1	0	1	51	2520	2470
NZ_CP040560.1_Sa_1:4	ph_NZ_CP010297.1_Sa_1450727_1504930	98.039	96	51	1	0	1	51	5162	5112
NZ_CP040560.1_Sa_1:4	ph_NZ_CP010297.1_Sa_875219_894340	98.039	96	51	1	0	1	51	2520	2470
NZ_CP040560.1_Sa_1:4	ph_NZ_CP010296.1_Sa_1450727_1504930	98.039	96	51	1	0	1	51	5162	5112
NZ_CP040560.1_Sa_1:4	ph_NZ_CP010296.1_Sa_875219_894340	98.039	96	51	1	0	1	51	2520	2470
NZ_CP040560.1_Sa_1:4	ph_NZ_CP010295.1_Sa_1450727_1504930	98.039	96	51	1	0	1	51	5162	5112
NZ_CP040560.1_Sa_1:4	ph_NZ_CP010295.1_Sa_875219_894340	98.039	96	51	1	0	1	51	2520	2470
NZ_CP040560.1_Sa_1:4	ph_NZ_CP009681.1_Sa_1001130_1056660	98.039	96	51	1	0	1	51	49036	49086
NZ_CP040560.1_Sa_1:4	ph_NZ_CP009423.1_Sa_1453205_1507408	98.039	96	51	1	0	1	51	5162	5112
NZ_CP040560.1_Sa_1:4	ph_NZ_CP009423.1_Sa_877695_896816	98.039	96	51	1	0	1	51	2520	2470
NZ_CP040560.1_Sa_1:4	ph_NZ_CP007690.1_Sa_1464675_1518878	98.039	96	51	1	0	1	51	5162	5112
NZ_CP040560.1_Sa_1:4	ph_NZ_CP007690.1_Sa_889166_908287	98.039	96	51	1	0	1	51	2520	2470
NZ_CP040560.1_Sa_1:4	ph_NZ_CP007676.1_Sa_1434777_1489211	98.039	96	51	1	0	1	51	5162	5112
NZ_CP040560.1_Sa_1:4	ph_NZ_CP007676.1_Sa_859505_878676	98.039	96	51	1	0	1	51	2520	2470
NZ_CP040560.1_Sa_1:4	ph_NZ_CP007674.1_Sa_1430032_1484466	98.039	96	51	1	0	1	51	5162	5112
NZ_CP040560.1_Sa_1:4	ph_NZ_CP007674.1_Sa_854523_873644	98.039	96	51	1	0	1	51	2520	2470
NZ_CP040560.1_Sa_1:4	ph_NZ_CP007670.1_Sa_1445535_1499969	98.039	96	51	1	0	1	51	5162	5112
NZ_CP040560.1_Sa_1:4	ph_NZ_CP007657.1_Sa_1446878_1501312	98.039	96	51	1	0	1	51	5162	5112
NZ_CP040560.1_Sa_1:4	ph_NZ_CP007657.1_Sa_871213_882318	98.039	96	51	1	0	1	51	2520	2470
NZ_CP040560.1_Sa_1:4	ph_NZ_CP007539.2_Sa_1467240_1487804	98.039	96	51	1	0	1	51	18044	18094
NZ_CP040560.1_Sa_1:4	ph_NZ_CP007539.2_Sa_856298_910732	98.039	96	51	1	0	1	51	49272	49322
NZ_CP040560.1_Sa_1:4	ph_NZ_CP007499.1_Sa_1543837_1597515	98.039	96	51	1	0	1	51	5162	5112
NZ_CP040560.1_Sa_1:4	ph_NZ_CP007499.1_Sa_901694_922258	98.039	96	51	1	0	1	51	2520	2470
NZ_CP040560.1_Sa_1:4	ph_NZ_CP007176.1_Sa_1470446_1524646	98.039	96	51	1	0	1	51	5162	5112
NZ_CP040560.1_Sa_1:4	ph_NZ_CP007176.1_Sa_895051_914172	98.039	96	51	1	0	1	51	2520	2470
NZ_CP040560.1_Sa_1:4	ph_NZ_AP023034.1_Sa_1431453_1485887	98.039	96	51	1	0	1	51	5162	5112
NZ_CP040560.1_Sa_1:4	ph_NZ_AP020318.1_Sa_573217_627808	98.039	96	51	1	0	1	51	49429	49479
NZ_CP040560.1_Sa_1:4	ph_NZ_AP020313.1_Sa_574783_629374	98.039	96	51	1	0	1	51	49429	49479
NZ_CP040560.1_Sa_1:4	ph_NZ_AP020311.1_Sa_551762_604841	98.039	96	51	1	0	1	51	47917	47967
NZ_CP040560.1_Sa_1:4	ph_NZ_AP017922.1_Sa_700067_751832	98.039	96	51	1	0	1	51	42562	42612
NZ_CP040560.1_Sa_1:4	ph_NZ_AP017377.1_Sa_1333260_1387464	98.039	96	51	1	0	1	51	49041	49091
NZ_CP040560.1_Sa_1:4	ph_NZ_AP014921.1_Sa_1444667_1495100	98.039	96	51	1	0	1	51	5162	5112
NZ_CP040560.1_Sa_1:4	ph_NC_022604.1_Sa_1525562_1579760	98.039	96	51	1	0	1	51	5162	5112
NZ_CP040560.1_Sa_1:4	ph_NC_021670.1_Sa_1254819_1308954	98.039	96	51	1	0	1	51	49036	49086
NZ_CP040560.1_Sa_1:4	ph_NC_017347.1_Sa_1482484_1536682	98.039	96	51	1	0	1	51	5162	5112
NZ_CP040560.1_Sa_1:4	ph_NC_017347.1_Sa_898550_910101	98.039	96	51	1	0	1	51	2520	2470
NZ_CP040560.1_Sa_1:4	ph_NC_017331.1_Sa_1524382_1578580	98.039	96	51	1	0	1	51	5162	5112
NZ_CP040560.1_Sa_1:4	ph_NC_017331.1_Sa_945494_964383	98.039	96	51	1	0	1	51	2520	2470
NZ_CP040560.1_Sa_1:4	ph_NC_016912.1_Sa_1373672_1425217	98.039	96	51	1	0	1	51	5162	5112
NZ_CP040560.1_Sa_1:4	ph_NC_010079.1_Sa_1464677_1518880	98.039	96	51	1	0	1	51	5162	5112
NZ_CP040560.1_Sa_1:4	ph_NC_010079.1_Sa_889167_908288	98.039	96	51	1	0	1	51	2520	2470
NZ_CP040560.1_Sa_1:4	ph_NC_009641.1_Sa_1469966_1524400	98.039	96	51	1	0	1	51	5162	5112
NZ_CP040560.1_Sa_1:4	ph_NC_007793.1_Sa_1450730_1504933	98.039	96	51	1	0	1	51	5162	5112
NZ_CP040560.1_Sa_1:4	ph_NC_007793.1_Sa_875219_894340	98.039	96	51	1	0	1	51	2520	2470
NZ_CP040560.1_Sa_1:4	ph_NC_002951.2_Sa_1473786_1528220	98.039	96	51	1	0	1	51	5162	5112
NZ_CP040560.1_Sa_1:4	ph_NC_002951.2_Sa_896714_917278	98.039	96	51	1	0	1	51	2520	2470
NZ_CP040560.1_Sa_2:1	ph_NZ_CP047803.1_Sa_2755293_2804018	100.000	100	33	0	0	1	33	1189	1221
NZ_CP040560.1_Sa_2:1	ph_NZ_CP047785.1_Sa_2727288_2775952	100.000	100	33	0	0	1	33	1189	1221
NZ_CP040593.1_Kp_1:1	I_NZ_CP021944.1_Kp_154559_201283	100.000	100	33	0	0	1	33	7246	7214
NZ_CP040593.1_Kp_1:1	I_NZ_CP021939.1_Kp_4000455_4047179	100.000	100	33	0	0	1	33	7246	7214
NZ_CP040593.1_Kp_1:1	ph_NZ_CP053771.1_Kp_5108675_5157012	100.000	100	33	0	0	1	33	37914	37946
NZ_CP040593.1_Kp_1:1	ph_NZ_CP053765.1_Kp_1964992_2015871	100.000	100	33	0	0	1	33	40455	40487
NZ_CP040593.1_Kp_1:1	ph_NZ_CP050858.1_Kp_4776191_4816279	100.000	100	33	0	0	1	33	4514	4482
NZ_CP040593.1_Kp_1:1	ph_NZ_CP050834.1_Kp_1503034_1571842	100.000	100	33	0	0	1	33	42923	42955
NZ_CP040593.1_Kp_1:1	ph_NZ_CP043562.1_Kp_1850770_1888254	100.000	100	33	0	0	1	33	35834	35866
NZ_CP040593.1_Kp_1:1	ph_NZ_CP041639.1_Kp_1962495_2000655	100.000	100	33	0	0	1	33	37491	37523
NZ_CP040593.1_Kp_1:1	ph_NZ_CP040724.1_Kp_4251951_4293991	100.000	100	33	0	0	1	33	35481	35513
NZ_CP040593.1_Kp_1:1	ph_NZ_CP035179.1_Kp_2305461_2346983	100.000	100	33	0	0	1	33	4514	4482
NZ_CP040593.1_Kp_1:1	ph_NZ_CP034408.1_Kp_1541015_1589350	100.000	100	33	0	0	1	33	10424	10392
NZ_CP040593.1_Kp_1:1	ph_NZ_CP031734.1_Kp_1871127_1919466	100.000	100	33	0	0	1	33	37915	37947
NZ_CP040593.1_Kp_1:1	ph_NZ_CP031577.1_Kp_1006952_1055710	100.000	100	33	0	0	1	33	12666	12634
NZ_CP040593.1_Kp_1:1	ph_NZ_CP028932.1_Kp_834647_894095	100.000	100	33	0	0	1	33	21533	21501
NZ_CP040593.1_Kp_1:1	ph_NZ_CP026751.1_Kp_5130609_5178947	100.000	100	33	0	0	1	33	37914	37946
NZ_CP040593.1_Kp_1:1	ph_NZ_CP026160.1_Kp_2098176_2146933	100.000	100	33	0	0	1	33	37921	37953
NZ_CP040593.1_Kp_1:1	ph_NZ_CP022611.1_Kp_5106659_5154995	100.000	100	33	0	0	1	33	37913	37945
NZ_CP040593.1_Kp_1:1	ph_NZ_CP021708.1_Kp_743212_791550	100.000	100	33	0	0	1	33	37914	37946
NZ_CP040593.1_Kp_1:1	ph_NZ_CP020853.1_Kp_3652052_3700390	100.000	100	33	0	0	1	33	10424	10392
NZ_CP040593.1_Kp_1:1	ph_NZ_CP020067.1_Kp_4277890_4326228	100.000	100	33	0	0	1	33	37914	37946
NZ_CP040593.1_Kp_1:1	ph_NZ_CP018450.1_Kp_4091528_4137874	100.000	100	33	0	0	1	33	5045	5013
NZ_CP040593.1_Kp_1:1	ph_NZ_CP018447.1_Kp_4092317_4138663	100.000	100	33	0	0	1	33	5045	5013
NZ_CP040593.1_Kp_1:1	ph_NZ_CP016923.1_Kp_5236720_5296167	100.000	100	33	0	0	1	33	21532	21500
NZ_CP040593.1_Kp_1:1	ph_NZ_CP012753.1_Kp_187337_235675	100.000	100	33	0	0	1	33	37914	37946
NZ_CP040593.1_Kp_1:1	ph_NZ_CP006798.1_Kp_209150_268598	100.000	100	33	0	0	1	33	37915	37947
NZ_CP040593.1_Kp_1:1	ph_NZ_AP018753.1_Kp_1620917_1669256	100.000	100	33	0	0	1	33	37915	37947
NZ_CP040593.1_Kp_1:1	ph_NZ_AP018750.1_Kp_1620918_1669257	100.000	100	33	0	0	1	33	37915	37947
NZ_CP040593.1_Kp_1:1	ph_NZ_AP018747.1_Kp_1552164_1600502	100.000	100	33	0	0	1	33	37914	37946
NZ_CP040593.1_Kp_1:1	ph_NC_017540.1_Kp_1040454_1086565	100.000	100	33	0	0	1	33	39334	39366
NZ_CP040593.1_Kp_1:1	I_NZ_CP023487.1_Kp_4629894_4679763	96.970	100	33	1	0	1	33	9573	9541
NZ_CP040593.1_Kp_1:1	ph_NZ_CP054303.1_Kp_2430696_2494845	96.970	100	33	1	0	1	33	21698	21666
NZ_CP040593.1_Kp_1:5	MOB_pl_NZ_CP035211.1_Kp	100.000	100	33	0	0	1	33	52169	52201
NZ_CP040593.1_Kp_1:5	MOB_pl_NZ_CP026179.1_Kp	100.000	100	33	0	0	1	33	112551	112519
NZ_CP040593.1_Kp_1:5	MOB_pl_NZ_CP025212.1_Kp	100.000	100	33	0	0	1	33	41460	41428
NZ_CP040593.1_Kp_1:5	MOB_pl_NZ_CP013323.1_Kp	100.000	100	33	0	0	1	33	191843	191811
NZ_CP040593.1_Kp_1:5	MOB_pl_NZ_CP011623.1_Kp	100.000	100	33	0	0	1	33	184295	184263
NZ_CP040593.1_Kp_1:5	MOB_pl_NZ_CP031793.1_Kp	96.970	100	33	1	0	1	33	20771	20803
NZ_CP040593.1_Kp_2:3	ph_NZ_CP036442.1_Kp_3444586_3473724	100.000	100	32	0	0	1	32	6853	6822
NZ_CP040593.1_Kp_2:6	I_NZ_CP018306.1_Kp_3814597_3851909	100.000	100	32	0	0	1	32	2798	2767
NZ_CP040593.1_Kp_2:6	I_NZ_CP018306.1_Kp_260673_303965	100.000	100	32	0	0	1	32	31474	31443
NZ_CP040593.1_Kp_2:6	ph_NZ_LR792628.1_Kp_4183383_4232150	100.000	100	32	0	0	1	32	34439	34408
NZ_CP040593.1_Kp_2:6	ph_NZ_FO834906.1_Kp_1506070_1554887	100.000	100	32	0	0	1	32	14328	14359
NZ_CP040593.1_Kp_2:6	ph_NZ_CP040861.1_Kp_4222221_4290437	100.000	100	32	0	0	1	32	12300	12331
NZ_CP040593.1_Kp_2:6	ph_NZ_CP036450.1_Kp_2631903_2696245	100.000	100	32	0	0	1	32	17466	17497
NZ_CP040593.1_Kp_2:6	ph_NZ_CP036327.1_Kp_1292057_1334992	100.000	100	32	0	0	1	32	40942	40973
NZ_CP040593.1_Kp_2:6	ph_NZ_CP034082.1_Kp_1439554_1496495	100.000	100	32	0	0	1	32	20310	20341
NZ_CP040593.1_Kp_2:6	ph_NZ_CP033946.1_Kp_3191905_3234845	100.000	100	32	0	0	1	32	40947	40978
NZ_CP040593.1_Kp_2:6	ph_NZ_CP031800.1_Kp_1971509_2016703	100.000	100	32	0	0	1	32	40948	40979
NZ_CP040593.1_Kp_2:6	ph_NZ_CP026586.1_Kp_1249044_1294246	100.000	100	32	0	0	1	32	14024	14055
NZ_CP040593.1_Kp_2:6	ph_NZ_CP026160.1_Kp_1434328_1492718	100.000	100	32	0	0	1	32	22043	22074
NZ_CP040593.1_Kp_2:6	ph_NZ_CP026023.1_Kp_1441751_1498683	100.000	100	32	0	0	1	32	20310	20341
NZ_CP040593.1_Kp_2:6	ph_NZ_CP018676.1_Kp_4979844_5043120	100.000	100	32	0	0	1	32	17465	17496
NZ_CP040593.1_Kp_2:6	ph_NZ_CP015385.1_Kp_2935698_2965130	100.000	100	32	0	0	1	32	11966	11935
NZ_CP040593.1_Kp_2:6	ph_NZ_CP011313.1_Kp_2073391_2123482	100.000	100	32	0	0	1	32	13851	13882
NZ_CP040593.1_Kp_2:6	ph_NZ_CP009461.1_Kp_2802033_2842631	100.000	100	32	0	0	1	32	38605	38636
NZ_CP040593.1_Kp_2:6	ph_NZ_CP041934.1_Kp_2947074_3013175	100.000	97	31	0	0	1	31	39920	39890
NZ_CP040593.1_Kp_2:7	I_NZ_LS399318.1_Kp_3826112_3864925	100.000	100	32	0	0	1	32	38740	38709
NZ_CP040593.1_Kp_2:7	I_NZ_CP041082.1_Kp_1852703_1963353	100.000	100	32	0	0	1	32	110248	110217
NZ_CP040593.1_Kp_2:7	I_NZ_CP035179.1_Kp_75376_214864	100.000	100	32	0	0	1	32	139086	139055
NZ_CP040593.1_Kp_2:7	I_NZ_CP033625.1_Kp_1858754_1969407	100.000	100	32	0	0	1	32	110251	110220
NZ_CP040593.1_Kp_2:7	I_NZ_CP031368.1_Kp_5231681_5342336	100.000	100	32	0	0	1	32	110253	110222
NZ_CP040593.1_Kp_2:7	I_NZ_CP029590.1_Kp_3020785_3059889	100.000	100	32	0	0	1	32	39031	39000
NZ_CP040593.1_Kp_2:7	I_NZ_CP029587.1_Kp_3443658_3482762	100.000	100	32	0	0	1	32	39031	39000
NZ_CP040593.1_Kp_2:7	I_NZ_CP026751.1_Kp_4635558_4676941	100.000	100	32	0	0	1	32	40982	40951
NZ_CP040593.1_Kp_2:7	I_NZ_CP026178.1_Kp_2193404_2234763	100.000	100	32	0	0	1	32	1324	1355
NZ_CP040593.1_Kp_2:7	I_NZ_CP024038.1_Kp_229289_269170	100.000	100	32	0	0	1	32	73	104
NZ_CP040593.1_Kp_2:7	I_NZ_CP023487.1_Kp_2308346_2423309	100.000	100	32	0	0	1	32	114561	114530
NZ_CP040593.1_Kp_2:7	I_NZ_CP021708.1_Kp_248162_289544	100.000	100	32	0	0	1	32	40981	40950
NZ_CP040593.1_Kp_2:7	I_NZ_CP018735.1_Kp_1949797_1991297	100.000	100	32	0	0	1	32	41098	41067
NZ_CP040593.1_Kp_2:7	I_NZ_CP018450.1_Kp_1860179_1970183	100.000	100	32	0	0	1	32	109602	109571
NZ_CP040593.1_Kp_2:7	I_NZ_CP018447.1_Kp_1859543_1970196	100.000	100	32	0	0	1	32	110251	110220
NZ_CP040593.1_Kp_2:7	I_NZ_CP018306.1_Kp_3814597_3851909	100.000	100	32	0	0	1	32	37239	37208
NZ_CP040593.1_Kp_2:7	I_NZ_CP012568.1_Kp_2686322_2725134	100.000	100	32	0	0	1	32	73	104
NZ_CP040593.1_Kp_2:7	I_NZ_CP012561.1_Kp_2305550_2344363	100.000	100	32	0	0	1	32	38740	38709
NZ_CP040593.1_Kp_2:7	I_NZ_CP012560.1_Kp_3701119_3739932	100.000	100	32	0	0	1	32	38740	38709
NZ_CP040593.1_Kp_2:7	ph_NZ_LR130541.1_Kp_1825565_1947552	100.000	100	32	0	0	1	32	116313	116282
NZ_CP040593.1_Kp_2:7	ph_NZ_CP050834.1_Kp_4164730_4187369	100.000	100	32	0	0	1	32	3377	3408
NZ_CP040593.1_Kp_2:7	ph_NZ_CP050834.1_Kp_3944091_3997310	100.000	100	32	0	0	1	32	1537	1568
NZ_CP040593.1_Kp_2:7	ph_NZ_CP050834.1_Kp_3529339_3580131	100.000	100	32	0	0	1	32	5673	5704
NZ_CP040593.1_Kp_2:7	ph_NZ_CP045193.1_Kp_3200643_3299490	100.000	100	32	0	0	1	32	1718	1749
NZ_CP040593.1_Kp_2:7	ph_NZ_CP044258.1_Kp_3325849_3366532	100.000	100	32	0	0	1	32	1977	2008
NZ_CP040593.1_Kp_2:7	ph_NZ_CP042882.1_Kp_1446892_1496812	100.000	100	32	0	0	1	32	47166	47135
NZ_CP040593.1_Kp_2:7	ph_NZ_CP042858.1_Kp_3076672_3123401	100.000	100	32	0	0	1	32	732	763
NZ_CP040593.1_Kp_2:7	ph_NZ_CP041946.1_Kp_1374039_1424639	100.000	100	32	0	0	1	32	49063	49032
NZ_CP040593.1_Kp_2:7	ph_NZ_CP041927.1_Kp_163930_214738	100.000	100	32	0	0	1	32	1537	1568
NZ_CP040593.1_Kp_2:7	ph_NZ_CP041639.1_Kp_1374517_1425325	100.000	100	32	0	0	1	32	49271	49240
NZ_CP040593.1_Kp_2:7	ph_NZ_CP041099.1_Kp_1824260_1874597	100.000	100	32	0	0	1	32	44664	44633
NZ_CP040593.1_Kp_2:7	ph_NZ_CP040861.1_Kp_4712590_4761365	100.000	100	32	0	0	1	32	43105	43074
NZ_CP040593.1_Kp_2:7	ph_NZ_CP035194.1_Kp_1256150_1308192	100.000	100	32	0	0	1	32	1537	1568
NZ_CP040593.1_Kp_2:7	ph_NZ_CP033777.1_Kp_2094561_2150593	100.000	100	32	0	0	1	32	52825	52794
NZ_CP040593.1_Kp_2:7	ph_NZ_CP032185.1_Kp_3347850_3395407	100.000	100	32	0	0	1	32	1537	1568
NZ_CP040593.1_Kp_2:7	ph_NZ_CP031810.1_Kp_81711_131976	100.000	100	32	0	0	1	32	48728	48697
NZ_CP040593.1_Kp_2:7	ph_NZ_CP031800.1_Kp_82015_133175	100.000	100	32	0	0	1	32	49623	49592
NZ_CP040593.1_Kp_2:7	ph_NZ_CP028478.1_Kp_1453752_1502995	100.000	100	32	0	0	1	32	47707	47676
NZ_CP040593.1_Kp_2:7	ph_NZ_CP026157.1_Kp_1388321_1442471	100.000	100	32	0	0	1	32	49730	49699
NZ_CP040593.1_Kp_2:7	ph_NZ_CP020061.1_Kp_434252_482824	100.000	100	32	0	0	1	32	47035	47004
NZ_CP040593.1_Kp_2:7	ph_NZ_CP018671.1_Kp_5096081_5136311	100.000	100	32	0	0	1	32	38123	38092
NZ_CP040593.1_Kp_2:7	ph_NZ_CP018364.1_Kp_1486424_1535502	100.000	100	32	0	0	1	32	47541	47510
NZ_CP040593.1_Kp_2:7	ph_NZ_CP018056.1_Kp_480_16667	100.000	100	32	0	0	1	32	14650	14619
NZ_CP040593.1_Kp_2:7	ph_NZ_CP016926.1_Kp_4131952_4182217	100.000	100	32	0	0	1	32	48728	48697
NZ_CP040593.1_Kp_2:7	ph_NZ_CP014004.1_Kp_131073_179607	100.000	100	32	0	0	1	32	42861	42830
NZ_CP040593.1_Kp_2:7	ph_NZ_CP012992.1_Kp_658230_701768	100.000	100	32	0	0	1	32	2024	2055
NZ_CP040593.1_Kp_2:7	ph_NZ_CP012987.1_Kp_666625_710163	100.000	100	32	0	0	1	32	2024	2055
NZ_CP040593.1_Kp_2:7	ph_NZ_CP009461.1_Kp_2802033_2842631	100.000	100	32	0	0	1	32	732	763
NZ_CP040593.1_Kp_2:7	ph_NZ_CP047336.1_Kp_1415020_1472367	96.875	100	32	1	0	1	32	56615	56584
NZ_CP040593.1_Kp_2:10	I_NZ_CP025146.1_Kp_124453_172052	100.000	100	32	0	0	1	32	36282	36251
NZ_CP040593.1_Kp_2:10	I_NZ_CP024489.1_Kp_5048967_5293297	100.000	100	32	0	0	1	32	75930	75899
NZ_CP040593.1_Kp_2:10	MOB_pl_NZ_LR025093.1_Kp	100.000	100	32	0	0	1	32	90383	90352
NZ_CP040593.1_Kp_2:10	MOB_pl_NZ_LR025089.1_Kp	100.000	100	32	0	0	1	32	207157	207188
NZ_CP040593.1_Kp_2:10	MOB_pl_NZ_CP056026.1_Kp	100.000	100	32	0	0	1	32	106495	106464
NZ_CP040593.1_Kp_2:10	MOB_pl_NZ_CP056025.1_Kp	100.000	100	32	0	0	1	32	196951	196920
NZ_CP040593.1_Kp_2:10	MOB_pl_NZ_CP054304.1_Kp	100.000	100	32	0	0	1	32	95142	95111
NZ_CP040593.1_Kp_2:10	MOB_pl_NZ_CP050379.1_Kp	100.000	100	32	0	0	1	32	126147	126178
NZ_CP040593.1_Kp_2:10	MOB_pl_NZ_CP047634.1_Kp	100.000	100	32	0	0	1	32	162040	162009
NZ_CP040593.1_Kp_2:10	MOB_pl_NZ_CP046950.1_Kp	100.000	100	32	0	0	1	32	183805	183774
NZ_CP040593.1_Kp_2:10	MOB_pl_NZ_CP046382.1_Kp	100.000	100	32	0	0	1	32	183828	183797
NZ_CP040593.1_Kp_2:10	MOB_pl_NZ_CP045676.1_Kp	100.000	100	32	0	0	1	32	90844	90875
NZ_CP040593.1_Kp_2:10	MOB_pl_NZ_CP042883.1_Kp	100.000	100	32	0	0	1	32	182072	182041
NZ_CP040593.1_Kp_2:10	MOB_pl_NZ_CP041949.1_Kp	100.000	100	32	0	0	1	32	161939	161908
NZ_CP040593.1_Kp_2:10	MOB_pl_NZ_CP041936.1_Kp	100.000	100	32	0	0	1	32	217601	217570
NZ_CP040593.1_Kp_2:10	MOB_pl_NZ_CP041928.1_Kp	100.000	100	32	0	0	1	32	120357	120388
NZ_CP040593.1_Kp_2:10	MOB_pl_NZ_CP041642.1_Kp	100.000	100	32	0	0	1	32	114591	114622
NZ_CP040593.1_Kp_2:10	MOB_pl_NZ_CP041640.1_Kp	100.000	100	32	0	0	1	32	77556	77587
NZ_CP040593.1_Kp_2:10	MOB_pl_NZ_CP041094.1_Kp	100.000	100	32	0	0	1	32	156337	156306
NZ_CP040593.1_Kp_2:10	MOB_pl_NZ_CP040176.1_Kp	100.000	100	32	0	0	1	32	166194	166225
NZ_CP040593.1_Kp_2:10	MOB_pl_NZ_CP039809.1_Kp	100.000	100	32	0	0	1	32	190958	190927
NZ_CP040593.1_Kp_2:10	MOB_pl_NZ_CP037966.1_Kp	100.000	100	32	0	0	1	32	165424	165393
NZ_CP040593.1_Kp_2:10	MOB_pl_NZ_CP037930.1_Kp	100.000	100	32	0	0	1	32	90142	90111
NZ_CP040593.1_Kp_2:10	MOB_pl_NZ_CP037744.1_Kp	100.000	100	32	0	0	1	32	108530	108499
NZ_CP040593.1_Kp_2:10	MOB_pl_NZ_CP036337.1_Kp	100.000	100	32	0	0	1	32	106236	106205
NZ_CP040593.1_Kp_2:10	MOB_pl_NZ_CP036307.1_Kp	100.000	100	32	0	0	1	32	209218	209187
NZ_CP040593.1_Kp_2:10	MOB_pl_NZ_CP036302.1_Kp	100.000	100	32	0	0	1	32	190958	190927
NZ_CP040593.1_Kp_2:10	MOB_pl_NZ_CP036188.1_Kp	100.000	100	32	0	0	1	32	97776	97807
NZ_CP040593.1_Kp_2:10	MOB_pl_NZ_CP035384.1_Kp	100.000	100	32	0	0	1	32	68783	68814
NZ_CP040593.1_Kp_2:10	MOB_pl_NZ_CP034326.1_Kp	100.000	100	32	0	0	1	32	252046	252015
NZ_CP040593.1_Kp_2:10	MOB_pl_NZ_CP034325.1_Kp	100.000	100	32	0	0	1	32	76414	76383
NZ_CP040593.1_Kp_2:10	MOB_pl_NZ_CP034282.1_Kp	100.000	100	32	0	0	1	32	149793	149824
NZ_CP040593.1_Kp_2:10	MOB_pl_NZ_CP034085.1_Kp	100.000	100	32	0	0	1	32	100962	100931
NZ_CP040593.1_Kp_2:10	MOB_pl_NZ_CP033402.1_Kp	100.000	100	32	0	0	1	32	193594	193563
NZ_CP040593.1_Kp_2:10	MOB_pl_NZ_CP032189.1_Kp	100.000	100	32	0	0	1	32	98013	97982
NZ_CP040593.1_Kp_2:10	MOB_pl_NZ_CP032186.1_Kp	100.000	100	32	0	0	1	32	167332	167363
NZ_CP040593.1_Kp_2:10	MOB_pl_NZ_CP031801.1_Kp	100.000	100	32	0	0	1	32	144675	144644
NZ_CP040593.1_Kp_2:10	MOB_pl_NZ_CP030342.1_Kp	100.000	100	32	0	0	1	32	20485	20454
NZ_CP040593.1_Kp_2:10	MOB_pl_NZ_CP030071.1_Kp	100.000	100	32	0	0	1	32	105311	105280
NZ_CP040593.1_Kp_2:10	MOB_pl_NZ_CP029724.1_Kp	100.000	100	32	0	0	1	32	5526	5495
NZ_CP040593.1_Kp_2:10	MOB_pl_NZ_CP029723.1_Kp	100.000	100	32	0	0	1	32	48790	48821
NZ_CP040593.1_Kp_2:10	MOB_pl_NZ_CP029591.1_Kp	100.000	100	32	0	0	1	32	171880	171911
NZ_CP040593.1_Kp_2:10	MOB_pl_NZ_CP029588.1_Kp	100.000	100	32	0	0	1	32	200224	200193
NZ_CP040593.1_Kp_2:10	MOB_pl_NZ_CP029387.1_Kp	100.000	100	32	0	0	1	32	212416	212385
NZ_CP040593.1_Kp_2:10	MOB_pl_NZ_CP029102.1_Kp	100.000	100	32	0	0	1	32	13804	13773
NZ_CP040593.1_Kp_2:10	MOB_pl_NZ_CP029101.1_Kp	100.000	100	32	0	0	1	32	12124	12093
NZ_CP040593.1_Kp_2:10	MOB_pl_NZ_CP029000.1_Kp	100.000	100	32	0	0	1	32	52172	52203
NZ_CP040593.1_Kp_2:10	MOB_pl_NZ_CP028955.1_Kp	100.000	100	32	0	0	1	32	128124	128155
NZ_CP040593.1_Kp_2:10	MOB_pl_NZ_CP028954.1_Kp	100.000	100	32	0	0	1	32	67559	67528
NZ_CP040593.1_Kp_2:10	MOB_pl_NZ_CP028717.1_Kp	100.000	100	32	0	0	1	32	60057	60026
NZ_CP040593.1_Kp_2:10	MOB_pl_NZ_CP028479.1_Kp	100.000	100	32	0	0	1	32	1813	1844
NZ_CP040593.1_Kp_2:10	MOB_pl_NZ_CP028389.2_Kp	100.000	100	32	0	0	1	32	151518	151487
NZ_CP040593.1_Kp_2:10	MOB_pl_NZ_CP027158.1_Kp	100.000	100	32	0	0	1	32	103035	103004
NZ_CP040593.1_Kp_2:10	MOB_pl_NZ_CP026588.1_Kp	100.000	100	32	0	0	1	32	16336	16367
NZ_CP040593.1_Kp_2:10	MOB_pl_NZ_CP026397.1_Kp	100.000	100	32	0	0	1	32	92306	92275
NZ_CP040593.1_Kp_2:10	MOB_pl_NZ_CP026396.1_Kp	100.000	100	32	0	0	1	32	116564	116533
NZ_CP040593.1_Kp_2:10	MOB_pl_NZ_CP026163.1_Kp	100.000	100	32	0	0	1	32	30671	30640
NZ_CP040593.1_Kp_2:10	MOB_pl_NZ_CP025966.2_Kp	100.000	100	32	0	0	1	32	116175	116144
NZ_CP040593.1_Kp_2:10	MOB_pl_NZ_CP025577.1_Kp	100.000	100	32	0	0	1	32	174224	174255
NZ_CP040593.1_Kp_2:10	MOB_pl_NZ_CP025516.1_Kp	100.000	100	32	0	0	1	32	148504	148473
NZ_CP040593.1_Kp_2:10	MOB_pl_NZ_CP025457.1_Kp	100.000	100	32	0	0	1	32	176980	177011
NZ_CP040593.1_Kp_2:10	MOB_pl_NZ_CP025212.1_Kp	100.000	100	32	0	0	1	32	1095	1126
NZ_CP040593.1_Kp_2:10	MOB_pl_NZ_CP025212.1_Kp	100.000	100	32	0	0	1	32	132376	132407
NZ_CP040593.1_Kp_2:10	MOB_pl_NZ_CP025010.1_Kp	100.000	100	32	0	0	1	32	105544	105513
NZ_CP040593.1_Kp_2:10	MOB_pl_NZ_CP024917.1_Kp	100.000	100	32	0	0	1	32	40812	40843
NZ_CP040593.1_Kp_2:10	MOB_pl_NZ_CP024876.1_Kp	100.000	100	32	0	0	1	32	67358	67327
NZ_CP040593.1_Kp_2:10	MOB_pl_NZ_CP024516.1_Kp	100.000	100	32	0	0	1	32	207480	207449
NZ_CP040593.1_Kp_2:10	MOB_pl_NZ_CP024508.1_Kp	100.000	100	32	0	0	1	32	208026	207995
NZ_CP040593.1_Kp_2:10	MOB_pl_NZ_CP024500.1_Kp	100.000	100	32	0	0	1	32	223293	223262
NZ_CP040593.1_Kp_2:10	MOB_pl_NZ_CP024483.1_Kp	100.000	100	32	0	0	1	32	223296	223265
NZ_CP040593.1_Kp_2:10	MOB_pl_NZ_CP024040.1_Kp	100.000	100	32	0	0	1	32	101077	101046
NZ_CP040593.1_Kp_2:10	MOB_pl_NZ_CP023725.1_Kp	100.000	100	32	0	0	1	32	26420	26389
NZ_CP040593.1_Kp_2:10	MOB_pl_NZ_CP023488.1_Kp	100.000	100	32	0	0	1	32	36346	36315
NZ_CP040593.1_Kp_2:10	MOB_pl_NZ_CP022926.1_Kp	100.000	100	32	0	0	1	32	26007	25976
NZ_CP040593.1_Kp_2:10	MOB_pl_NZ_CP022926.1_Kp	100.000	100	32	0	0	1	32	202127	202158
NZ_CP040593.1_Kp_2:10	MOB_pl_NZ_CP022923.1_Kp	100.000	100	32	0	0	1	32	108733	108764
NZ_CP040593.1_Kp_2:10	MOB_pl_NZ_CP022923.1_Kp	100.000	100	32	0	0	1	32	190823	190792
NZ_CP040593.1_Kp_2:10	MOB_pl_NZ_CP022920.1_Kp	100.000	100	32	0	0	1	32	77803	77772
NZ_CP040593.1_Kp_2:10	MOB_pl_NZ_CP022920.1_Kp	100.000	100	32	0	0	1	32	242290	242321
NZ_CP040593.1_Kp_2:10	MOB_pl_NZ_CP022917.1_Kp	100.000	100	32	0	0	1	32	90233	90264
NZ_CP040593.1_Kp_2:10	MOB_pl_NZ_CP022917.1_Kp	100.000	100	32	0	0	1	32	172323	172292
NZ_CP040593.1_Kp_2:10	MOB_pl_NZ_CP022693.2_Kp	100.000	100	32	0	0	1	32	100515	100484
NZ_CP040593.1_Kp_2:10	MOB_pl_NZ_CP021959.1_Kp	100.000	100	32	0	0	1	32	12504	12535
NZ_CP040593.1_Kp_2:10	MOB_pl_NZ_CP021166.1_Kp	100.000	100	32	0	0	1	32	103509	103540
NZ_CP040593.1_Kp_2:10	MOB_pl_NZ_CP020903.1_Kp	100.000	100	32	0	0	1	32	111301	111332
NZ_CP040593.1_Kp_2:10	MOB_pl_NZ_CP020843.1_Kp	100.000	100	32	0	0	1	32	24566	24535
NZ_CP040593.1_Kp_2:10	MOB_pl_NZ_CP018340.1_Kp	100.000	100	32	0	0	1	32	66959	66990
NZ_CP040593.1_Kp_2:10	MOB_pl_NZ_CP017386.1_Kp	100.000	100	32	0	0	1	32	76542	76511
NZ_CP040593.1_Kp_2:10	MOB_pl_NZ_CP016810.1_Kp	100.000	100	32	0	0	1	32	121584	121553
NZ_CP040593.1_Kp_2:10	MOB_pl_NZ_CP016810.1_Kp	100.000	100	32	0	0	1	32	234518	234487
NZ_CP040593.1_Kp_2:10	MOB_pl_NZ_CP015823.1_Kp	100.000	100	32	0	0	1	32	181127	181096
NZ_CP040593.1_Kp_2:10	MOB_pl_NZ_CP015395.1_Kp	100.000	100	32	0	0	1	32	103710	103679
NZ_CP040593.1_Kp_2:10	MOB_pl_NZ_CP015383.1_Kp	100.000	100	32	0	0	1	32	119293	119324
NZ_CP040593.1_Kp_2:10	MOB_pl_NZ_CP015132.1_Kp	100.000	100	32	0	0	1	32	98578	98547
NZ_CP040593.1_Kp_2:10	MOB_pl_NZ_CP014765.1_Kp	100.000	100	32	0	0	1	32	66098	66129
NZ_CP040593.1_Kp_2:10	MOB_pl_NZ_CP014650.1_Kp	100.000	100	32	0	0	1	32	66785	66816
NZ_CP040593.1_Kp_2:10	MOB_pl_NZ_CP014005.1_Kp	100.000	100	32	0	0	1	32	95681	95712
NZ_CP040593.1_Kp_2:10	MOB_pl_NZ_CP013323.1_Kp	100.000	100	32	0	0	1	32	63927	63958
NZ_CP040593.1_Kp_2:10	MOB_pl_NZ_CP012572.1_Kp	100.000	100	32	0	0	1	32	13647	13678
NZ_CP040593.1_Kp_2:10	MOB_pl_NZ_CP012571.1_Kp	100.000	100	32	0	0	1	32	16295	16326
NZ_CP040593.1_Kp_2:10	MOB_pl_NZ_CP012567.1_Kp	100.000	100	32	0	0	1	32	13647	13678
NZ_CP040593.1_Kp_2:10	MOB_pl_NZ_CP012566.1_Kp	100.000	100	32	0	0	1	32	16295	16326
NZ_CP040593.1_Kp_2:10	MOB_pl_NZ_CP011991.1_Kp	100.000	100	32	0	0	1	32	18217	18248
NZ_CP040593.1_Kp_2:10	MOB_pl_NZ_CP011986.1_Kp	100.000	100	32	0	0	1	32	62974	63005
NZ_CP040593.1_Kp_2:10	MOB_pl_NZ_CP011981.1_Kp	100.000	100	32	0	0	1	32	76182	76213
NZ_CP040593.1_Kp_2:10	MOB_pl_NZ_CP011623.1_Kp	100.000	100	32	0	0	1	32	56379	56410
NZ_CP040593.1_Kp_2:10	MOB_pl_NZ_CP009879.1_Kp	100.000	100	32	0	0	1	32	130417	130386
NZ_CP040593.1_Kp_2:10	MOB_pl_NZ_CP009875.1_Kp	100.000	100	32	0	0	1	32	66785	66816
NZ_CP040593.1_Kp_2:10	MOB_pl_NZ_CP008833.1_Kp	100.000	100	32	0	0	1	32	66785	66816
NZ_CP040593.1_Kp_2:10	MOB_pl_NZ_CP008830.1_Kp	100.000	100	32	0	0	1	32	66785	66816
NZ_CP040593.1_Kp_2:10	MOB_pl_NZ_CP007734.1_Kp	100.000	100	32	0	0	1	32	14622	14591
NZ_CP040593.1_Kp_2:10	MOB_pl_NZ_CP007730.1_Kp	100.000	100	32	0	0	1	32	66785	66816
NZ_CP040593.1_Kp_2:10	MOB_pl_NC_009650.1_Kp	100.000	100	32	0	0	1	32	60615	60646
NZ_CP040593.1_Kp_2:10	pl_NZ_CP058961.1_Kp	100.000	100	32	0	0	1	32	49968	49999
NZ_CP040593.1_Kp_2:10	pl_NZ_CP050374.1_Kp	100.000	100	32	0	0	1	32	148977	149008
NZ_CP040593.1_Kp_2:10	pl_NZ_CP046952.1_Kp	100.000	100	32	0	0	1	32	100395	100364
NZ_CP040593.1_Kp_2:10	pl_NZ_CP046384.1_Kp	100.000	100	32	0	0	1	32	100393	100362
NZ_CP040593.1_Kp_2:10	pl_NZ_CP045678.1_Kp	100.000	100	32	0	0	1	32	82281	82250
NZ_CP040593.1_Kp_2:10	pl_NZ_CP040994.1_Kp	100.000	100	32	0	0	1	32	73246	73215
NZ_CP040593.1_Kp_2:10	pl_NZ_CP039955.1_Kp	100.000	100	32	0	0	1	32	136091	136060
NZ_CP040593.1_Kp_2:10	pl_NZ_CP039952.1_Kp	100.000	100	32	0	0	1	32	136091	136060
NZ_CP040593.1_Kp_2:10	pl_NZ_CP037964.1_Kp	100.000	100	32	0	0	1	32	25803	25834
NZ_CP040593.1_Kp_2:10	pl_NZ_CP032169.1_Kp	100.000	100	32	0	0	1	32	35295	35326
NZ_CP040593.1_Kp_2:10	pl_NZ_CP031883.1_Kp	100.000	100	32	0	0	1	32	86924	86955
NZ_CP040593.1_Kp_2:10	pl_NZ_CP028991.1_Kp	100.000	100	32	0	0	1	32	72746	72715
NZ_CP040593.1_Kp_2:10	pl_NZ_CP023947.1_Kp	100.000	100	32	0	0	1	32	110635	110666
NZ_CP040593.1_Kp_2:10	pl_NZ_CP021741.1_Kp	100.000	100	32	0	0	1	32	41326	41357
NZ_CP040593.1_Kp_2:10	pl_NZ_CP017935.1_Kp	100.000	100	32	0	0	1	32	37562	37593
NZ_CP040593.1_Kp_2:10	pl_NZ_CP008932.1_Kp	100.000	100	32	0	0	1	32	31224	31255
NZ_CP040593.1_Kp_2:10	ph_NZ_CP051160.1_Kp_332114_378208	100.000	100	32	0	0	1	32	23735	23766
NZ_CP040593.1_Kp_2:10	ph_NZ_CP025143.1_Kp_118975_181314	100.000	100	32	0	0	1	32	41741	41710
NZ_CP040593.1_Kp_2:10	ph_NZ_CP025140.1_Kp_118976_181314	100.000	100	32	0	0	1	32	41741	41710
NZ_CP040593.1_Kp_2:10	MOB_pl_NZ_CP044038.1_Kp	96.875	100	32	1	0	1	32	3893	3924
NZ_CP040593.1_Kp_2:10	MOB_pl_NZ_CP035204.1_Kp	96.875	100	32	1	0	1	32	91235	91204
NZ_CP040593.1_Kp_2:10	MOB_pl_NZ_CP024459.1_Kp	96.875	100	32	1	0	1	32	168214	168183
NZ_CP040593.1_Kp_2:10	pl_NC_009651.1_Kp	96.875	100	32	1	0	1	32	1940	1909
NZ_CP040619.1_Sa_1:3	I_NZ_CP020714.1_Sa_2516081_2523743	100.000	100	32	0	0	1	32	120	89
NZ_CP040619.1_Sa_1:3	ph_NZ_LR130509.1_Sa_1410944_1465823	100.000	100	32	0	0	1	32	49935	49966
NZ_CP040619.1_Sa_1:3	ph_NZ_CP053185.1_Sa_891131_911773	100.000	100	32	0	0	1	32	2966	2935
NZ_CP040619.1_Sa_1:3	ph_NZ_CP053183.1_Sa_845094_865739	100.000	100	32	0	0	1	32	2966	2935
NZ_CP040619.1_Sa_1:3	ph_NZ_CP053070.1_Sa_864201_884842	100.000	100	32	0	0	1	32	2966	2935
NZ_CP040619.1_Sa_1:3	ph_NZ_CP047783.1_Sa_818604_838974	100.000	100	32	0	0	1	32	2694	2663
NZ_CP040619.1_Sa_1:3	ph_NZ_CP045472.1_Sa_679643_700283	100.000	100	32	0	0	1	32	17674	17705
NZ_CP040619.1_Sa_1:3	ph_NZ_CP045468.1_Sa_847005_867338	100.000	100	32	0	0	1	32	2694	2663
NZ_CP040619.1_Sa_1:3	ph_NZ_CP045435.1_Sa_1515580_1570520	100.000	100	32	0	0	1	32	49997	50028
NZ_CP040619.1_Sa_1:3	ph_NZ_CP044106.1_Sa_1405358_1427920	100.000	100	32	0	0	1	32	17676	17707
NZ_CP040619.1_Sa_1:3	ph_NZ_CP039448.1_Sa_856427_877068	100.000	100	32	0	0	1	32	2966	2935
NZ_CP040619.1_Sa_1:3	ph_NZ_CP038269.1_Sa_813451_834093	100.000	100	32	0	0	1	32	2966	2935
NZ_CP040619.1_Sa_1:3	ph_NZ_CP038268.1_Sa_867723_886281	100.000	100	32	0	0	1	32	2841	2810
NZ_CP040619.1_Sa_1:3	ph_NZ_CP034486.1_Sa_822675_878942	100.000	100	32	0	0	1	32	51323	51354
NZ_CP040619.1_Sa_1:3	ph_NZ_CP034441.1_Sa_2750674_2805609	100.000	100	32	0	0	1	32	4943	4912
NZ_CP040619.1_Sa_1:3	ph_NZ_CP031265.1_Sa_1427964_1470816	100.000	100	32	0	0	1	32	37909	37940
NZ_CP040619.1_Sa_1:3	ph_NZ_CP030323.1_Sa_2412889_2435451	100.000	100	32	0	0	1	32	17676	17707
NZ_CP040619.1_Sa_1:3	ph_NZ_CP026964.1_Sa_2048711_2098878	100.000	100	32	0	0	1	32	4943	4912
NZ_CP040619.1_Sa_1:3	ph_NZ_CP026957.1_Sa_645800_698874	100.000	100	32	0	0	1	32	4943	4912
NZ_CP040619.1_Sa_1:3	ph_NZ_CP026073.1_Sa_634559_687633	100.000	100	32	0	0	1	32	4943	4912
NZ_CP040619.1_Sa_1:3	ph_NZ_CP020741.1_Sa_881894_902535	100.000	100	32	0	0	1	32	2966	2935
NZ_CP040619.1_Sa_1:3	ph_NZ_CP019574.1_Sa_1429890_1482961	100.000	100	32	0	0	1	32	48129	48160
NZ_CP040619.1_Sa_1:3	ph_NZ_CP017680.1_Sa_1408811_1463813	100.000	100	32	0	0	1	32	50059	50090
NZ_CP040619.1_Sa_1:3	ph_NZ_CP017679.1_Sa_828725_849367	100.000	100	32	0	0	1	32	2966	2935
NZ_CP040619.1_Sa_1:3	ph_NZ_CP017115.1_Sa_1419412_1467310	100.000	100	32	0	0	1	32	42955	42986
NZ_CP040619.1_Sa_1:3	ph_NZ_CP013182.1_Sa_844120_864761	100.000	100	32	0	0	1	32	2966	2935
NZ_CP040619.1_Sa_1:3	ph_NZ_CP013132.1_Sa_1417904_1472841	100.000	100	32	0	0	1	32	49994	50025
NZ_CP040619.1_Sa_1:3	ph_NZ_CP009828.1_Sa_863708_884349	100.000	100	32	0	0	1	32	2966	2935
NZ_CP040619.1_Sa_1:3	ph_NZ_CP006630.1_Sa_848440_869081	100.000	100	32	0	0	1	32	2966	2935
NZ_CP040619.1_Sa_1:3	ph_NZ_AP019751.1_Sa_1547517_1602520	100.000	100	32	0	0	1	32	50060	50091
NZ_CP040619.1_Sa_1:3	ph_NZ_AP019305.1_Sa_2534188_2552394	100.000	100	32	0	0	1	32	8195	8164
NZ_CP040619.1_Sa_1:3	ph_NC_022443.1_Sa_840186_860828	100.000	100	32	0	0	1	32	2966	2935
NZ_CP040619.1_Sa_1:3	ph_NC_022442.1_Sa_858576_879217	100.000	100	32	0	0	1	32	2966	2935
NZ_CP040619.1_Sa_1:3	ph_NC_016928.2_Sa_864657_885298	100.000	100	32	0	0	1	32	2966	2935
NZ_CP040619.1_Sa_1:3	ph_NC_003923.1_Sa_1435460_1488534	100.000	100	32	0	0	1	32	48131	48162
NZ_CP040619.1_Sa_1:3	ph_NC_002953.3_Sa_1464014_1514181	100.000	100	32	0	0	1	32	45224	45255
NZ_CP040622.1_Sa_1:1	ph_NZ_CP047803.1_Sa_2755293_2804018	100.000	100	33	0	0	1	33	1189	1221
NZ_CP040622.1_Sa_1:1	ph_NZ_CP047785.1_Sa_2727288_2775952	100.000	100	33	0	0	1	33	1189	1221
NZ_CP040625.1_Sa_1:1	ph_NZ_CP047803.1_Sa_2755293_2804018	100.000	100	33	0	0	1	33	1189	1221
NZ_CP040625.1_Sa_1:1	ph_NZ_CP047785.1_Sa_2727288_2775952	100.000	100	33	0	0	1	33	1189	1221
NZ_CP040724.1_Kp_1:2	I_NZ_CP026155.1_Kp_2790307_2966459	100.000	100	32	0	0	1	32	115558	115589
NZ_CP040724.1_Kp_1:2	I_NZ_CP026155.1_Kp_2790307_2966459	96.875	100	32	1	0	1	32	126652	126683
NZ_CP040724.1_Kp_1:2	MOB_pl_NZ_CP056026.1_Kp	100.000	100	32	0	0	1	32	106171	106140
NZ_CP040724.1_Kp_1:2	MOB_pl_NZ_CP056025.1_Kp	100.000	100	32	0	0	1	32	196627	196596
NZ_CP040724.1_Kp_1:2	MOB_pl_NZ_CP056025.1_Kp	96.875	100	32	1	0	1	32	185533	185502
NZ_CP040724.1_Kp_1:2	MOB_pl_NZ_CP054266.1_Kp	100.000	100	32	0	0	1	32	17556	17587
NZ_CP040724.1_Kp_1:2	MOB_pl_NZ_CP053773.1_Kp	100.000	100	32	0	0	1	32	89208	89177
NZ_CP040724.1_Kp_1:2	MOB_pl_NZ_CP053773.1_Kp	96.875	100	32	1	0	1	32	78114	78083
NZ_CP040724.1_Kp_1:2	MOB_pl_NZ_CP053767.1_Kp	100.000	100	32	0	0	1	32	196665	196634
NZ_CP040724.1_Kp_1:2	MOB_pl_NZ_CP053767.1_Kp	96.875	100	32	1	0	1	32	185571	185540
NZ_CP040724.1_Kp_1:2	MOB_pl_NZ_CP053365.1_Kp	100.000	100	32	0	0	1	32	279217	279248
NZ_CP040724.1_Kp_1:2	MOB_pl_NZ_CP053365.1_Kp	96.875	100	32	1	0	1	32	286117	286148
NZ_CP040724.1_Kp_1:2	MOB_pl_NZ_CP050373.1_Kp	100.000	100	32	0	0	1	32	46195	46226
NZ_CP040724.1_Kp_1:2	MOB_pl_NZ_CP050373.1_Kp	96.875	100	32	1	0	1	32	56188	56219
NZ_CP040724.1_Kp_1:2	MOB_pl_NZ_CP049720.1_Kp	100.000	100	32	0	0	1	32	189553	189522
NZ_CP040724.1_Kp_1:2	MOB_pl_NZ_CP049720.1_Kp	96.875	100	32	1	0	1	32	182093	182062
NZ_CP040724.1_Kp_1:2	MOB_pl_NZ_CP049717.1_Kp	100.000	100	32	0	0	1	32	175591	175560
NZ_CP040724.1_Kp_1:2	MOB_pl_NZ_CP049717.1_Kp	96.875	100	32	1	0	1	32	163720	163689
NZ_CP040724.1_Kp_1:2	MOB_pl_NZ_CP049605.1_Kp	100.000	100	32	0	0	1	32	45055	45024
NZ_CP040724.1_Kp_1:2	MOB_pl_NZ_CP047634.1_Kp	100.000	100	32	0	0	1	32	149819	149788
NZ_CP040724.1_Kp_1:2	MOB_pl_NZ_CP047634.1_Kp	100.000	100	32	0	0	1	32	161716	161685
NZ_CP040724.1_Kp_1:2	MOB_pl_NZ_CP047337.1_Kp	100.000	100	32	0	0	1	32	114931	114962
NZ_CP040724.1_Kp_1:2	MOB_pl_NZ_CP047337.1_Kp	96.875	100	32	1	0	1	32	344285	344254
NZ_CP040724.1_Kp_1:2	MOB_pl_NZ_CP045676.1_Kp	100.000	100	32	0	0	1	32	91168	91199
NZ_CP040724.1_Kp_1:2	MOB_pl_NZ_CP045676.1_Kp	100.000	100	32	0	0	1	32	102304	102335
NZ_CP040724.1_Kp_1:2	MOB_pl_NZ_CP044038.1_Kp	100.000	100	32	0	0	1	32	4217	4248
NZ_CP040724.1_Kp_1:2	MOB_pl_NZ_CP041642.1_Kp	100.000	100	32	0	0	1	32	4174	4205
NZ_CP040724.1_Kp_1:2	MOB_pl_NZ_CP041100.1_Kp	100.000	100	32	0	0	1	32	179894	179863
NZ_CP040724.1_Kp_1:2	MOB_pl_NZ_CP041100.1_Kp	96.875	100	32	1	0	1	32	168816	168785
NZ_CP040724.1_Kp_1:2	MOB_pl_NZ_CP041084.1_Kp	100.000	100	32	0	0	1	32	143465	143434
NZ_CP040724.1_Kp_1:2	MOB_pl_NZ_CP041084.1_Kp	96.875	100	32	1	0	1	32	133472	133441
NZ_CP040724.1_Kp_1:2	MOB_pl_NZ_CP040862.1_Kp	100.000	100	32	0	0	1	32	89571	89540
NZ_CP040724.1_Kp_1:2	MOB_pl_NZ_CP040862.1_Kp	100.000	100	32	0	0	1	32	128014	127983
NZ_CP040724.1_Kp_1:2	MOB_pl_NZ_CP040547.1_Kp	100.000	100	32	0	0	1	32	148890	148859
NZ_CP040724.1_Kp_1:2	MOB_pl_NZ_CP040547.1_Kp	100.000	100	32	0	0	1	32	160260	160229
NZ_CP040724.1_Kp_1:2	MOB_pl_NZ_CP040541.1_Kp	100.000	100	32	0	0	1	32	121664	121695
NZ_CP040724.1_Kp_1:2	MOB_pl_NZ_CP040541.1_Kp	100.000	100	32	0	0	1	32	133017	133048
NZ_CP040724.1_Kp_1:2	MOB_pl_NZ_CP040535.1_Kp	100.000	100	32	0	0	1	32	11189	11220
NZ_CP040724.1_Kp_1:2	MOB_pl_NZ_CP040535.1_Kp	100.000	100	32	0	0	1	32	22559	22590
NZ_CP040724.1_Kp_1:2	MOB_pl_NZ_CP040123.1_Kp	100.000	100	32	0	0	1	32	70708	70739
NZ_CP040724.1_Kp_1:2	MOB_pl_NZ_CP040123.1_Kp	100.000	100	32	0	0	1	32	88281	88312
NZ_CP040724.1_Kp_1:2	MOB_pl_NZ_CP040035.1_Kp	100.000	100	32	0	0	1	32	133479	133448
NZ_CP040724.1_Kp_1:2	MOB_pl_NZ_CP040035.1_Kp	96.875	100	32	1	0	1	32	122385	122354
NZ_CP040724.1_Kp_1:2	MOB_pl_NZ_CP040030.1_Kp	100.000	100	32	0	0	1	32	133479	133448
NZ_CP040724.1_Kp_1:2	MOB_pl_NZ_CP040030.1_Kp	96.875	100	32	1	0	1	32	122385	122354
NZ_CP040724.1_Kp_1:2	MOB_pl_NZ_CP040025.1_Kp	100.000	100	32	0	0	1	32	135179	135148
NZ_CP040724.1_Kp_1:2	MOB_pl_NZ_CP040025.1_Kp	96.875	100	32	1	0	1	32	124085	124054
NZ_CP040724.1_Kp_1:2	MOB_pl_NZ_CP039820.1_Kp	100.000	100	32	0	0	1	32	119805	119836
NZ_CP040724.1_Kp_1:2	MOB_pl_NZ_CP039820.1_Kp	100.000	100	32	0	0	1	32	130075	130106
NZ_CP040724.1_Kp_1:2	MOB_pl_NZ_CP039810.1_Kp	100.000	100	32	0	0	1	32	104440	104409
NZ_CP040724.1_Kp_1:2	MOB_pl_NZ_CP039810.1_Kp	100.000	100	32	0	0	1	32	114709	114678
NZ_CP040724.1_Kp_1:2	MOB_pl_NZ_CP039525.1_Kp	100.000	100	32	0	0	1	32	46589	46620
NZ_CP040724.1_Kp_1:2	MOB_pl_NZ_CP037966.1_Kp	100.000	100	32	0	0	1	32	165100	165069
NZ_CP040724.1_Kp_1:2	MOB_pl_NZ_CP037966.1_Kp	96.875	100	32	1	0	1	32	154006	153975
NZ_CP040724.1_Kp_1:2	MOB_pl_NZ_CP037930.1_Kp	100.000	100	32	0	0	1	32	89818	89787
NZ_CP040724.1_Kp_1:2	MOB_pl_NZ_CP037929.1_Kp	100.000	100	32	0	0	1	32	216865	216834
NZ_CP040724.1_Kp_1:2	MOB_pl_NZ_CP037929.1_Kp	96.875	100	32	1	0	1	32	204670	204639
NZ_CP040724.1_Kp_1:2	MOB_pl_NZ_CP036443.1_Kp	100.000	100	32	0	0	1	32	145842	145873
NZ_CP040724.1_Kp_1:2	MOB_pl_NZ_CP036443.1_Kp	100.000	100	32	0	0	1	32	153649	153680
NZ_CP040724.1_Kp_1:2	MOB_pl_NZ_CP036372.1_Kp	100.000	100	32	0	0	1	32	119828	119859
NZ_CP040724.1_Kp_1:2	MOB_pl_NZ_CP036372.1_Kp	100.000	100	32	0	0	1	32	130098	130129
NZ_CP040724.1_Kp_1:2	MOB_pl_NZ_CP036367.1_Kp	100.000	100	32	0	0	1	32	52193	52162
NZ_CP040724.1_Kp_1:2	MOB_pl_NZ_CP036366.1_Kp	100.000	100	32	0	0	1	32	52527	52558
NZ_CP040724.1_Kp_1:2	MOB_pl_NZ_CP036362.1_Kp	100.000	100	32	0	0	1	32	102396	102427
NZ_CP040724.1_Kp_1:2	MOB_pl_NZ_CP036362.1_Kp	100.000	100	32	0	0	1	32	113767	113798
NZ_CP040724.1_Kp_1:2	MOB_pl_NZ_CP036328.1_Kp	100.000	100	32	0	0	1	32	107465	107434
NZ_CP040724.1_Kp_1:2	MOB_pl_NZ_CP036328.1_Kp	100.000	100	32	0	0	1	32	117736	117705
NZ_CP040724.1_Kp_1:2	MOB_pl_NZ_CP036321.1_Kp	100.000	100	32	0	0	1	32	95319	95350
NZ_CP040724.1_Kp_1:2	MOB_pl_NZ_CP036321.1_Kp	100.000	100	32	0	0	1	32	105591	105622
NZ_CP040724.1_Kp_1:2	MOB_pl_NZ_CP036301.1_Kp	100.000	100	32	0	0	1	32	105601	105570
NZ_CP040724.1_Kp_1:2	MOB_pl_NZ_CP036301.1_Kp	100.000	100	32	0	0	1	32	115870	115839
NZ_CP040724.1_Kp_1:2	MOB_pl_NZ_CP036193.1_Kp	100.000	100	32	0	0	1	32	92049	92080
NZ_CP040724.1_Kp_1:2	MOB_pl_NZ_CP036193.1_Kp	100.000	100	32	0	0	1	32	102319	102350
NZ_CP040724.1_Kp_1:2	MOB_pl_NZ_CP035907.1_Kp	100.000	100	32	0	0	1	32	92056	92087
NZ_CP040724.1_Kp_1:2	MOB_pl_NZ_CP035907.1_Kp	100.000	100	32	0	0	1	32	102325	102356
NZ_CP040724.1_Kp_1:2	MOB_pl_NZ_CP035536.1_Kp	100.000	100	32	0	0	1	32	38136	38167
NZ_CP040724.1_Kp_1:2	MOB_pl_NZ_CP035536.1_Kp	96.875	100	32	1	0	1	32	47434	47465
NZ_CP040724.1_Kp_1:2	MOB_pl_NZ_CP035384.1_Kp	100.000	100	32	0	0	1	32	98461	98492
NZ_CP040724.1_Kp_1:2	MOB_pl_NZ_CP035384.1_Kp	96.875	100	32	1	0	1	32	69106	69137
NZ_CP040724.1_Kp_1:2	MOB_pl_NZ_CP035204.1_Kp	100.000	100	32	0	0	1	32	80321	80290
NZ_CP040724.1_Kp_1:2	MOB_pl_NZ_CP035204.1_Kp	100.000	100	32	0	0	1	32	94297	94266
NZ_CP040724.1_Kp_1:2	MOB_pl_NZ_CP035180.1_Kp	100.000	100	32	0	0	1	32	97030	96999
NZ_CP040724.1_Kp_1:2	MOB_pl_NZ_CP035180.1_Kp	96.875	100	32	1	0	1	32	90019	89988
NZ_CP040724.1_Kp_1:2	MOB_pl_NZ_CP034777.1_Kp	100.000	100	32	0	0	1	32	63218	63249
NZ_CP040724.1_Kp_1:2	MOB_pl_NZ_CP034407.1_Kp	100.000	100	32	0	0	1	32	23992	24023
NZ_CP040724.1_Kp_1:2	MOB_pl_NZ_CP034407.1_Kp	96.875	100	32	1	0	1	32	35354	35385
NZ_CP040724.1_Kp_1:2	MOB_pl_NZ_CP034325.1_Kp	100.000	100	32	0	0	1	32	76090	76059
NZ_CP040724.1_Kp_1:2	MOB_pl_NZ_CP034324.1_Kp	100.000	100	32	0	0	1	32	36362	36331
NZ_CP040724.1_Kp_1:2	MOB_pl_NZ_CP034322.1_Kp	100.000	100	32	0	0	1	32	78018	78049
NZ_CP040724.1_Kp_1:2	MOB_pl_NZ_CP034322.1_Kp	100.000	100	32	0	0	1	32	88288	88319
NZ_CP040724.1_Kp_1:2	MOB_pl_NZ_CP034085.1_Kp	100.000	100	32	0	0	1	32	88741	88710
NZ_CP040724.1_Kp_1:2	MOB_pl_NZ_CP034085.1_Kp	100.000	100	32	0	0	1	32	100638	100607
NZ_CP040724.1_Kp_1:2	MOB_pl_NZ_CP033947.1_Kp	100.000	100	32	0	0	1	32	119461	119430
NZ_CP040724.1_Kp_1:2	MOB_pl_NZ_CP033947.1_Kp	100.000	100	32	0	0	1	32	129731	129700
NZ_CP040724.1_Kp_1:2	MOB_pl_NZ_CP033774.1_Kp	100.000	100	32	0	0	1	32	59977	59946
NZ_CP040724.1_Kp_1:2	MOB_pl_NZ_CP033774.1_Kp	96.875	100	32	1	0	1	32	48883	48852
NZ_CP040724.1_Kp_1:2	MOB_pl_NZ_CP033404.1_Kp	100.000	100	32	0	0	1	32	104767	104736
NZ_CP040724.1_Kp_1:2	MOB_pl_NZ_CP033404.1_Kp	100.000	100	32	0	0	1	32	116137	116106
NZ_CP040724.1_Kp_1:2	MOB_pl_NZ_CP033395.1_Kp	100.000	100	32	0	0	1	32	52193	52162
NZ_CP040724.1_Kp_1:2	MOB_pl_NZ_CP033394.1_Kp	100.000	100	32	0	0	1	32	64123	64154
NZ_CP040724.1_Kp_1:2	MOB_pl_NZ_CP032242.1_Kp	100.000	100	32	0	0	1	32	69258	69289
NZ_CP040724.1_Kp_1:2	MOB_pl_NZ_CP032242.1_Kp	100.000	100	32	0	0	1	32	79528	79559
NZ_CP040724.1_Kp_1:2	MOB_pl_NZ_CP032209.1_Kp	100.000	100	32	0	0	1	32	51227	51196
NZ_CP040724.1_Kp_1:2	MOB_pl_NZ_CP032209.1_Kp	96.875	100	32	1	0	1	32	40133	40102
NZ_CP040724.1_Kp_1:2	MOB_pl_NZ_CP032189.1_Kp	100.000	100	32	0	0	1	32	89394	89363
NZ_CP040724.1_Kp_1:2	MOB_pl_NZ_CP032189.1_Kp	100.000	100	32	0	0	1	32	97689	97658
NZ_CP040724.1_Kp_1:2	MOB_pl_NZ_CP031851.1_Kp	100.000	100	32	0	0	1	32	111990	111959
NZ_CP040724.1_Kp_1:2	MOB_pl_NZ_CP031801.1_Kp	100.000	100	32	0	0	1	32	144351	144320
NZ_CP040724.1_Kp_1:2	MOB_pl_NZ_CP031735.1_Kp	100.000	100	32	0	0	1	32	192704	192673
NZ_CP040724.1_Kp_1:2	MOB_pl_NZ_CP031735.1_Kp	96.875	100	32	1	0	1	32	181610	181579
NZ_CP040724.1_Kp_1:2	MOB_pl_NZ_CP031720.1_Kp	100.000	100	32	0	0	1	32	138260	138291
NZ_CP040724.1_Kp_1:2	MOB_pl_NZ_CP031720.1_Kp	100.000	100	32	0	0	1	32	148529	148560
NZ_CP040724.1_Kp_1:2	MOB_pl_NZ_CP031614.1_Kp	100.000	100	32	0	0	1	32	8213	8244
NZ_CP040724.1_Kp_1:2	MOB_pl_NZ_CP031614.1_Kp	96.875	100	32	1	0	1	32	20744	20775
NZ_CP040724.1_Kp_1:2	MOB_pl_NZ_CP031583.1_Kp	100.000	100	32	0	0	1	32	68177	68146
NZ_CP040724.1_Kp_1:2	MOB_pl_NZ_CP031583.1_Kp	96.875	100	32	1	0	1	32	57083	57052
NZ_CP040724.1_Kp_1:2	MOB_pl_NZ_CP031369.1_Kp	100.000	100	32	0	0	1	32	72083	72114
NZ_CP040724.1_Kp_1:2	MOB_pl_NZ_CP031369.1_Kp	96.875	100	32	1	0	1	32	83179	83210
NZ_CP040724.1_Kp_1:2	MOB_pl_NZ_CP030343.1_Kp	100.000	100	32	0	0	1	32	117044	117075
NZ_CP040724.1_Kp_1:2	MOB_pl_NZ_CP030343.1_Kp	96.875	100	32	1	0	1	32	128138	128169
NZ_CP040724.1_Kp_1:2	MOB_pl_NZ_CP030342.1_Kp	100.000	100	32	0	0	1	32	20161	20130
NZ_CP040724.1_Kp_1:2	MOB_pl_NZ_CP030067.1_Kp	100.000	100	32	0	0	1	32	53599	53630
NZ_CP040724.1_Kp_1:2	MOB_pl_NZ_CP029740.1_Kp	100.000	100	32	0	0	1	32	36349	36318
NZ_CP040724.1_Kp_1:2	MOB_pl_NZ_CP029723.1_Kp	100.000	100	32	0	0	1	32	49114	49145
NZ_CP040724.1_Kp_1:2	MOB_pl_NZ_CP029381.1_Kp	100.000	100	32	0	0	1	32	122134	122165
NZ_CP040724.1_Kp_1:2	MOB_pl_NZ_CP029381.1_Kp	100.000	100	32	0	0	1	32	133505	133536
NZ_CP040724.1_Kp_1:2	MOB_pl_NZ_CP029136.1_Kp	100.000	100	32	0	0	1	32	141559	141590
NZ_CP040724.1_Kp_1:2	MOB_pl_NZ_CP029136.1_Kp	96.875	100	32	1	0	1	32	152653	152684
NZ_CP040724.1_Kp_1:2	MOB_pl_NZ_CP029102.1_Kp	100.000	100	32	0	0	1	32	13480	13449
NZ_CP040724.1_Kp_1:2	MOB_pl_NZ_CP029101.1_Kp	100.000	100	32	0	0	1	32	11800	11769
NZ_CP040724.1_Kp_1:2	MOB_pl_NZ_CP029101.1_Kp	96.875	100	32	1	0	1	32	706	675
NZ_CP040724.1_Kp_1:2	MOB_pl_NZ_CP029000.1_Kp	100.000	100	32	0	0	1	32	52496	52527
NZ_CP040724.1_Kp_1:2	MOB_pl_NZ_CP028995.1_Kp	100.000	100	32	0	0	1	32	137669	137638
NZ_CP040724.1_Kp_1:2	MOB_pl_NZ_CP028995.1_Kp	96.875	100	32	1	0	1	32	126575	126544
NZ_CP040724.1_Kp_1:2	MOB_pl_NZ_CP028955.1_Kp	100.000	100	32	0	0	1	32	128448	128479
NZ_CP040724.1_Kp_1:2	MOB_pl_NZ_CP028930.1_Kp	100.000	100	32	0	0	1	32	57701	57670
NZ_CP040724.1_Kp_1:2	MOB_pl_NZ_CP028930.1_Kp	96.875	100	32	1	0	1	32	46607	46576
NZ_CP040724.1_Kp_1:2	MOB_pl_NZ_CP028805.1_Kp	100.000	100	32	0	0	1	32	34214	34245
NZ_CP040724.1_Kp_1:2	MOB_pl_NZ_CP028805.1_Kp	100.000	100	32	0	0	1	32	45585	45616
NZ_CP040724.1_Kp_1:2	MOB_pl_NZ_CP028804.1_Kp	100.000	100	32	0	0	1	32	198856	198887
NZ_CP040724.1_Kp_1:2	MOB_pl_NZ_CP028804.1_Kp	96.875	100	32	1	0	1	32	209949	209980
NZ_CP040724.1_Kp_1:2	MOB_pl_NZ_CP028784.1_Kp	100.000	100	32	0	0	1	32	167381	167350
NZ_CP040724.1_Kp_1:2	MOB_pl_NZ_CP028784.1_Kp	96.875	100	32	1	0	1	32	156288	156257
NZ_CP040724.1_Kp_1:2	MOB_pl_NZ_CP028717.1_Kp	100.000	100	32	0	0	1	32	47836	47805
NZ_CP040724.1_Kp_1:2	MOB_pl_NZ_CP028717.1_Kp	100.000	100	32	0	0	1	32	59733	59702
NZ_CP040724.1_Kp_1:2	MOB_pl_NZ_CP028582.1_Kp	100.000	100	32	0	0	1	32	78554	78585
NZ_CP040724.1_Kp_1:2	MOB_pl_NZ_CP028582.1_Kp	100.000	100	32	0	0	1	32	110409	110378
NZ_CP040724.1_Kp_1:2	MOB_pl_NZ_CP028541.2_Kp	100.000	100	32	0	0	1	32	124574	124605
NZ_CP040724.1_Kp_1:2	MOB_pl_NZ_CP028541.2_Kp	100.000	100	32	0	0	1	32	134844	134875
NZ_CP040724.1_Kp_1:2	MOB_pl_NZ_CP028389.2_Kp	100.000	100	32	0	0	1	32	139297	139266
NZ_CP040724.1_Kp_1:2	MOB_pl_NZ_CP028389.2_Kp	100.000	100	32	0	0	1	32	151194	151163
NZ_CP040724.1_Kp_1:2	MOB_pl_NZ_CP028181.1_Kp	100.000	100	32	0	0	1	32	160108	160077
NZ_CP040724.1_Kp_1:2	MOB_pl_NZ_CP028181.1_Kp	96.875	100	32	1	0	1	32	149014	148983
NZ_CP040724.1_Kp_1:2	MOB_pl_NZ_CP028177.1_Kp	100.000	100	32	0	0	1	32	3816	3785
NZ_CP040724.1_Kp_1:2	MOB_pl_NZ_CP028177.1_Kp	100.000	100	32	0	0	1	32	110314	110283
NZ_CP040724.1_Kp_1:2	MOB_pl_NZ_CP027161.1_Kp	100.000	100	32	0	0	1	32	22228	22197
NZ_CP040724.1_Kp_1:2	MOB_pl_NZ_CP027161.1_Kp	96.875	100	32	1	0	1	32	11134	11103
NZ_CP040724.1_Kp_1:2	MOB_pl_NZ_CP027158.1_Kp	100.000	100	32	0	0	1	32	102711	102680
NZ_CP040724.1_Kp_1:2	MOB_pl_NZ_CP027152.1_Kp	100.000	100	32	0	0	1	32	54484	54515
NZ_CP040724.1_Kp_1:2	MOB_pl_NZ_CP027152.1_Kp	96.875	100	32	1	0	1	32	65578	65609
NZ_CP040724.1_Kp_1:2	MOB_pl_NZ_CP027049.1_Kp	100.000	100	32	0	0	1	32	106663	106694
NZ_CP040724.1_Kp_1:2	MOB_pl_NZ_CP027049.1_Kp	96.875	100	32	1	0	1	32	117757	117788
NZ_CP040724.1_Kp_1:2	MOB_pl_NZ_CP027044.1_Kp	100.000	100	32	0	0	1	32	154431	154462
NZ_CP040724.1_Kp_1:2	MOB_pl_NZ_CP027044.1_Kp	96.875	100	32	1	0	1	32	38179	38148
NZ_CP040724.1_Kp_1:2	MOB_pl_NZ_CP027037.1_Kp	100.000	100	32	0	0	1	32	172496	172527
NZ_CP040724.1_Kp_1:2	MOB_pl_NZ_CP027037.1_Kp	96.875	100	32	1	0	1	32	183590	183621
NZ_CP040724.1_Kp_1:2	MOB_pl_NZ_CP026752.1_Kp	100.000	100	32	0	0	1	32	122753	122784
NZ_CP040724.1_Kp_1:2	MOB_pl_NZ_CP026752.1_Kp	96.875	100	32	1	0	1	32	133847	133878
NZ_CP040724.1_Kp_1:2	MOB_pl_NZ_CP026588.1_Kp	100.000	100	32	0	0	1	32	16660	16691
NZ_CP040724.1_Kp_1:2	MOB_pl_NZ_CP026588.1_Kp	100.000	100	32	0	0	1	32	29658	29689
NZ_CP040724.1_Kp_1:2	MOB_pl_NZ_CP026584.1_Kp	100.000	100	32	0	0	1	32	106981	106950
NZ_CP040724.1_Kp_1:2	MOB_pl_NZ_CP026584.1_Kp	100.000	100	32	0	0	1	32	117250	117219
NZ_CP040724.1_Kp_1:2	MOB_pl_NZ_CP026397.1_Kp	100.000	100	32	0	0	1	32	57405	57374
NZ_CP040724.1_Kp_1:2	MOB_pl_NZ_CP026397.1_Kp	100.000	100	32	0	0	1	32	91982	91951
NZ_CP040724.1_Kp_1:2	MOB_pl_NZ_CP026396.1_Kp	100.000	100	32	0	0	1	32	107838	107807
NZ_CP040724.1_Kp_1:2	MOB_pl_NZ_CP026396.1_Kp	100.000	100	32	0	0	1	32	116240	116209
NZ_CP040724.1_Kp_1:2	MOB_pl_NZ_CP026175.1_Kp	100.000	100	32	0	0	1	32	22138	22169
NZ_CP040724.1_Kp_1:2	MOB_pl_NZ_CP026175.1_Kp	100.000	100	32	0	0	1	32	54240	54271
NZ_CP040724.1_Kp_1:2	MOB_pl_NZ_CP026141.1_Kp	100.000	100	32	0	0	1	32	96525	96494
NZ_CP040724.1_Kp_1:2	MOB_pl_NZ_CP026141.1_Kp	100.000	100	32	0	0	1	32	106795	106764
NZ_CP040724.1_Kp_1:2	MOB_pl_NZ_CP026131.1_Kp	100.000	100	32	0	0	1	32	30976	30945
NZ_CP040724.1_Kp_1:2	MOB_pl_NZ_CP026131.1_Kp	100.000	100	32	0	0	1	32	41246	41215
NZ_CP040724.1_Kp_1:2	MOB_pl_NZ_CP025966.2_Kp	100.000	100	32	0	0	1	32	102507	102476
NZ_CP040724.1_Kp_1:2	MOB_pl_NZ_CP025966.2_Kp	100.000	100	32	0	0	1	32	115851	115820
NZ_CP040724.1_Kp_1:2	MOB_pl_NZ_CP025952.1_Kp	100.000	100	32	0	0	1	32	57209	57178
NZ_CP040724.1_Kp_1:2	MOB_pl_NZ_CP025952.1_Kp	100.000	100	32	0	0	1	32	130242	130211
NZ_CP040724.1_Kp_1:2	MOB_pl_NZ_CP025468.1_Kp	100.000	100	32	0	0	1	32	71172	71141
NZ_CP040724.1_Kp_1:2	MOB_pl_NZ_CP025468.1_Kp	100.000	100	32	0	0	1	32	81442	81411
NZ_CP040724.1_Kp_1:2	MOB_pl_NZ_CP025148.1_Kp	100.000	100	32	0	0	1	32	34909	34940
NZ_CP040724.1_Kp_1:2	MOB_pl_NZ_CP025148.1_Kp	100.000	100	32	0	0	1	32	44888	44919
NZ_CP040724.1_Kp_1:2	MOB_pl_NZ_CP025145.1_Kp	100.000	100	32	0	0	1	32	31837	31868
NZ_CP040724.1_Kp_1:2	MOB_pl_NZ_CP025145.1_Kp	100.000	100	32	0	0	1	32	41816	41847
NZ_CP040724.1_Kp_1:2	MOB_pl_NZ_CP025142.1_Kp	100.000	100	32	0	0	1	32	34909	34940
NZ_CP040724.1_Kp_1:2	MOB_pl_NZ_CP025142.1_Kp	100.000	100	32	0	0	1	32	44888	44919
NZ_CP040724.1_Kp_1:2	MOB_pl_NZ_CP025038.1_Kp	100.000	100	32	0	0	1	32	169710	169741
NZ_CP040724.1_Kp_1:2	MOB_pl_NZ_CP025038.1_Kp	96.875	100	32	1	0	1	32	180804	180835
NZ_CP040724.1_Kp_1:2	MOB_pl_NZ_CP025010.1_Kp	100.000	100	32	0	0	1	32	105220	105189
NZ_CP040724.1_Kp_1:2	MOB_pl_NZ_CP025009.1_Kp	100.000	100	32	0	0	1	32	160953	160922
NZ_CP040724.1_Kp_1:2	MOB_pl_NZ_CP025009.1_Kp	96.875	100	32	1	0	1	32	149859	149828
NZ_CP040724.1_Kp_1:2	MOB_pl_NZ_CP025006.1_Kp	100.000	100	32	0	0	1	32	152277	152246
NZ_CP040724.1_Kp_1:2	MOB_pl_NZ_CP025006.1_Kp	96.875	100	32	1	0	1	32	141183	141152
NZ_CP040724.1_Kp_1:2	MOB_pl_NZ_CP024917.1_Kp	100.000	100	32	0	0	1	32	41136	41167
NZ_CP040724.1_Kp_1:2	MOB_pl_NZ_CP024917.1_Kp	100.000	100	32	0	0	1	32	53033	53064
NZ_CP040724.1_Kp_1:2	MOB_pl_NZ_CP024876.1_Kp	100.000	100	32	0	0	1	32	55137	55106
NZ_CP040724.1_Kp_1:2	MOB_pl_NZ_CP024876.1_Kp	100.000	100	32	0	0	1	32	67034	67003
NZ_CP040724.1_Kp_1:2	MOB_pl_NZ_CP024572.1_Kp	100.000	100	32	0	0	1	32	132786	132755
NZ_CP040724.1_Kp_1:2	MOB_pl_NZ_CP024572.1_Kp	96.875	100	32	1	0	1	32	121692	121661
NZ_CP040724.1_Kp_1:2	MOB_pl_NZ_CP024565.1_Kp	100.000	100	32	0	0	1	32	132786	132755
NZ_CP040724.1_Kp_1:2	MOB_pl_NZ_CP024565.1_Kp	96.875	100	32	1	0	1	32	121692	121661
NZ_CP040724.1_Kp_1:2	MOB_pl_NZ_CP024558.1_Kp	100.000	100	32	0	0	1	32	132799	132768
NZ_CP040724.1_Kp_1:2	MOB_pl_NZ_CP024558.1_Kp	96.875	100	32	1	0	1	32	121705	121674
NZ_CP040724.1_Kp_1:2	MOB_pl_NZ_CP024551.1_Kp	100.000	100	32	0	0	1	32	132786	132755
NZ_CP040724.1_Kp_1:2	MOB_pl_NZ_CP024551.1_Kp	96.875	100	32	1	0	1	32	121692	121661
NZ_CP040724.1_Kp_1:2	MOB_pl_NZ_CP024537.1_Kp	100.000	100	32	0	0	1	32	132786	132755
NZ_CP040724.1_Kp_1:2	MOB_pl_NZ_CP024537.1_Kp	96.875	100	32	1	0	1	32	121692	121661
NZ_CP040724.1_Kp_1:2	MOB_pl_NZ_CP024530.1_Kp	100.000	100	32	0	0	1	32	132786	132755
NZ_CP040724.1_Kp_1:2	MOB_pl_NZ_CP024530.1_Kp	96.875	100	32	1	0	1	32	121692	121661
NZ_CP040724.1_Kp_1:2	MOB_pl_NZ_CP024523.1_Kp	100.000	100	32	0	0	1	32	132786	132755
NZ_CP040724.1_Kp_1:2	MOB_pl_NZ_CP024523.1_Kp	96.875	100	32	1	0	1	32	121692	121661
NZ_CP040724.1_Kp_1:2	MOB_pl_NZ_CP024459.1_Kp	100.000	100	32	0	0	1	32	157300	157269
NZ_CP040724.1_Kp_1:2	MOB_pl_NZ_CP024193.1_Kp	100.000	100	32	0	0	1	32	132799	132768
NZ_CP040724.1_Kp_1:2	MOB_pl_NZ_CP024193.1_Kp	96.875	100	32	1	0	1	32	121705	121674
NZ_CP040724.1_Kp_1:2	MOB_pl_NZ_CP024040.1_Kp	100.000	100	32	0	0	1	32	100753	100722
NZ_CP040724.1_Kp_1:2	MOB_pl_NZ_CP023948.1_Kp	100.000	100	32	0	0	1	32	129047	129078
NZ_CP040724.1_Kp_1:2	MOB_pl_NZ_CP023943.1_Kp	100.000	100	32	0	0	1	32	131650	131681
NZ_CP040724.1_Kp_1:2	MOB_pl_NZ_CP023943.1_Kp	96.875	100	32	1	0	1	32	142744	142775
NZ_CP040724.1_Kp_1:2	MOB_pl_NZ_CP023916.1_Kp	100.000	100	32	0	0	1	32	45345	45376
NZ_CP040724.1_Kp_1:2	MOB_pl_NZ_CP023725.1_Kp	100.000	100	32	0	0	1	32	15826	15795
NZ_CP040724.1_Kp_1:2	MOB_pl_NZ_CP023725.1_Kp	100.000	100	32	0	0	1	32	26096	26065
NZ_CP040724.1_Kp_1:2	MOB_pl_NZ_CP023489.1_Kp	100.000	100	32	0	0	1	32	17051	17082
NZ_CP040724.1_Kp_1:2	MOB_pl_NZ_CP023488.1_Kp	100.000	100	32	0	0	1	32	16987	16956
NZ_CP040724.1_Kp_1:2	MOB_pl_NZ_CP023488.1_Kp	96.875	100	32	1	0	1	32	36023	35992
NZ_CP040724.1_Kp_1:2	MOB_pl_NZ_CP022926.1_Kp	100.000	100	32	0	0	1	32	202451	202482
NZ_CP040724.1_Kp_1:2	MOB_pl_NZ_CP022926.1_Kp	96.875	100	32	1	0	1	32	214125	214156
NZ_CP040724.1_Kp_1:2	MOB_pl_NZ_CP022923.1_Kp	100.000	100	32	0	0	1	32	109057	109088
NZ_CP040724.1_Kp_1:2	MOB_pl_NZ_CP022923.1_Kp	96.875	100	32	1	0	1	32	120731	120762
NZ_CP040724.1_Kp_1:2	MOB_pl_NZ_CP022920.1_Kp	100.000	100	32	0	0	1	32	77479	77448
NZ_CP040724.1_Kp_1:2	MOB_pl_NZ_CP022920.1_Kp	96.875	100	32	1	0	1	32	65805	65774
NZ_CP040724.1_Kp_1:2	MOB_pl_NZ_CP022917.1_Kp	100.000	100	32	0	0	1	32	90557	90588
NZ_CP040724.1_Kp_1:2	MOB_pl_NZ_CP022917.1_Kp	96.875	100	32	1	0	1	32	102231	102262
NZ_CP040724.1_Kp_1:2	MOB_pl_NZ_CP022693.2_Kp	100.000	100	32	0	0	1	32	100191	100160
NZ_CP040724.1_Kp_1:2	MOB_pl_NZ_CP022692.2_Kp	100.000	100	32	0	0	1	32	192205	192174
NZ_CP040724.1_Kp_1:2	MOB_pl_NZ_CP022692.2_Kp	96.875	100	32	1	0	1	32	181111	181080
NZ_CP040724.1_Kp_1:2	MOB_pl_NZ_CP022613.1_Kp	100.000	100	32	0	0	1	32	36843	36874
NZ_CP040724.1_Kp_1:2	MOB_pl_NZ_CP022613.1_Kp	96.875	100	32	1	0	1	32	47936	47967
NZ_CP040724.1_Kp_1:2	MOB_pl_NZ_CP022574.1_Kp	100.000	100	32	0	0	1	32	75130	75099
NZ_CP040724.1_Kp_1:2	MOB_pl_NZ_CP022574.1_Kp	96.875	100	32	1	0	1	32	64036	64005
NZ_CP040724.1_Kp_1:2	MOB_pl_NZ_CP022125.1_Kp	100.000	100	32	0	0	1	32	6773	6742
NZ_CP040724.1_Kp_1:2	MOB_pl_NZ_CP022125.1_Kp	96.875	100	32	1	0	1	32	182307	182276
NZ_CP040724.1_Kp_1:2	MOB_pl_NZ_CP021959.1_Kp	100.000	100	32	0	0	1	32	12828	12859
NZ_CP040724.1_Kp_1:2	MOB_pl_NZ_CP021959.1_Kp	100.000	100	32	0	0	1	32	22139	22170
NZ_CP040724.1_Kp_1:2	MOB_pl_NZ_CP021951.1_Kp	100.000	100	32	0	0	1	32	157744	157775
NZ_CP040724.1_Kp_1:2	MOB_pl_NZ_CP021951.1_Kp	96.875	100	32	1	0	1	32	167042	167073
NZ_CP040724.1_Kp_1:2	MOB_pl_NZ_CP021834.1_Kp	100.000	100	32	0	0	1	32	40231	40200
NZ_CP040724.1_Kp_1:2	MOB_pl_NZ_CP021834.1_Kp	96.875	100	32	1	0	1	32	29137	29106
NZ_CP040724.1_Kp_1:2	MOB_pl_NZ_CP021752.1_Kp	100.000	100	32	0	0	1	32	73363	73332
NZ_CP040724.1_Kp_1:2	MOB_pl_NZ_CP021752.1_Kp	96.875	100	32	1	0	1	32	62269	62238
NZ_CP040724.1_Kp_1:2	MOB_pl_NZ_CP021713.1_Kp	100.000	100	32	0	0	1	32	79192	79161
NZ_CP040724.1_Kp_1:2	MOB_pl_NZ_CP021713.1_Kp	96.875	100	32	1	0	1	32	68098	68067
NZ_CP040724.1_Kp_1:2	MOB_pl_NZ_CP021710.1_Kp	100.000	100	32	0	0	1	32	167368	167337
NZ_CP040724.1_Kp_1:2	MOB_pl_NZ_CP021710.1_Kp	96.875	100	32	1	0	1	32	153973	153942
NZ_CP040724.1_Kp_1:2	MOB_pl_NZ_CP021686.1_Kp	100.000	100	32	0	0	1	32	30153	30122
NZ_CP040724.1_Kp_1:2	MOB_pl_NZ_CP021686.1_Kp	96.875	100	32	1	0	1	32	19068	19037
NZ_CP040724.1_Kp_1:2	MOB_pl_NZ_CP021544.1_Kp	100.000	100	32	0	0	1	32	160831	160800
NZ_CP040724.1_Kp_1:2	MOB_pl_NZ_CP021544.1_Kp	96.875	100	32	1	0	1	32	149737	149706
NZ_CP040724.1_Kp_1:2	MOB_pl_NZ_CP021541.1_Kp	100.000	100	32	0	0	1	32	23474	23505
NZ_CP040724.1_Kp_1:2	MOB_pl_NZ_CP021541.1_Kp	100.000	100	32	0	0	1	32	32786	32817
NZ_CP040724.1_Kp_1:2	MOB_pl_NZ_CP021540.1_Kp	100.000	100	32	0	0	1	32	165126	165095
NZ_CP040724.1_Kp_1:2	MOB_pl_NZ_CP021540.1_Kp	96.875	100	32	1	0	1	32	153677	153646
NZ_CP040724.1_Kp_1:2	MOB_pl_NZ_CP020904.1_Kp	100.000	100	32	0	0	1	32	116292	116323
NZ_CP040724.1_Kp_1:2	MOB_pl_NZ_CP020904.1_Kp	96.875	100	32	1	0	1	32	5750	5781
NZ_CP040724.1_Kp_1:2	MOB_pl_NZ_CP020855.1_Kp	100.000	100	32	0	0	1	32	5721	5752
NZ_CP040724.1_Kp_1:2	MOB_pl_NZ_CP020855.1_Kp	100.000	100	32	0	0	1	32	217525	217556
NZ_CP040724.1_Kp_1:2	MOB_pl_NZ_CP020855.1_Kp	96.875	100	32	1	0	1	32	16815	16846
NZ_CP040724.1_Kp_1:2	MOB_pl_NZ_CP020843.1_Kp	100.000	100	32	0	0	1	32	14931	14900
NZ_CP040724.1_Kp_1:2	MOB_pl_NZ_CP020843.1_Kp	100.000	100	32	0	0	1	32	24242	24211
NZ_CP040724.1_Kp_1:2	MOB_pl_NZ_CP020842.1_Kp	100.000	100	32	0	0	1	32	166964	166933
NZ_CP040724.1_Kp_1:2	MOB_pl_NZ_CP020842.1_Kp	96.875	100	32	1	0	1	32	155885	155854
NZ_CP040724.1_Kp_1:2	MOB_pl_NZ_CP020838.1_Kp	100.000	100	32	0	0	1	32	135709	135678
NZ_CP040724.1_Kp_1:2	MOB_pl_NZ_CP020838.1_Kp	96.875	100	32	1	0	1	32	124615	124584
NZ_CP040724.1_Kp_1:2	MOB_pl_NZ_CP020499.1_Kp	100.000	100	32	0	0	1	32	114897	114928
NZ_CP040724.1_Kp_1:2	MOB_pl_NZ_CP020499.1_Kp	96.875	100	32	1	0	1	32	125991	126022
NZ_CP040724.1_Kp_1:2	MOB_pl_NZ_CP020109.1_Kp	100.000	100	32	0	0	1	32	67097	67128
NZ_CP040724.1_Kp_1:2	MOB_pl_NZ_CP020109.1_Kp	96.875	100	32	1	0	1	32	78191	78222
NZ_CP040724.1_Kp_1:2	MOB_pl_NZ_CP020072.1_Kp	100.000	100	32	0	0	1	32	154189	154158
NZ_CP040724.1_Kp_1:2	MOB_pl_NZ_CP020072.1_Kp	96.875	100	32	1	0	1	32	143095	143064
NZ_CP040724.1_Kp_1:2	MOB_pl_NZ_CP020069.1_Kp	100.000	100	32	0	0	1	32	59549	59580
NZ_CP040724.1_Kp_1:2	MOB_pl_NZ_CP020069.1_Kp	96.875	100	32	1	0	1	32	70643	70674
NZ_CP040724.1_Kp_1:2	MOB_pl_NZ_CP020062.1_Kp	100.000	100	32	0	0	1	32	134306	134275
NZ_CP040724.1_Kp_1:2	MOB_pl_NZ_CP018886.1_Kp	100.000	100	32	0	0	1	32	194308	194277
NZ_CP040724.1_Kp_1:2	MOB_pl_NZ_CP018886.1_Kp	96.875	100	32	1	0	1	32	183214	183183
NZ_CP040724.1_Kp_1:2	MOB_pl_NZ_CP018693.1_Kp	100.000	100	32	0	0	1	32	169802	169833
NZ_CP040724.1_Kp_1:2	MOB_pl_NZ_CP018693.1_Kp	96.875	100	32	1	0	1	32	869	900
NZ_CP040724.1_Kp_1:2	MOB_pl_NZ_CP018675.1_Kp	100.000	100	32	0	0	1	32	26796	26765
NZ_CP040724.1_Kp_1:2	MOB_pl_NZ_CP018675.1_Kp	96.875	100	32	1	0	1	32	15701	15670
NZ_CP040724.1_Kp_1:2	MOB_pl_NZ_CP018460.1_Kp	100.000	100	32	0	0	1	32	133881	133912
NZ_CP040724.1_Kp_1:2	MOB_pl_NZ_CP018460.1_Kp	96.875	100	32	1	0	1	32	144975	145006
NZ_CP040724.1_Kp_1:2	MOB_pl_NZ_CP018455.1_Kp	100.000	100	32	0	0	1	32	51505	51536
NZ_CP040724.1_Kp_1:2	MOB_pl_NZ_CP018455.1_Kp	100.000	100	32	0	0	1	32	62876	62907
NZ_CP040724.1_Kp_1:2	MOB_pl_NZ_CP018441.1_Kp	100.000	100	32	0	0	1	32	146566	146535
NZ_CP040724.1_Kp_1:2	MOB_pl_NZ_CP018441.1_Kp	96.875	100	32	1	0	1	32	135472	135441
NZ_CP040724.1_Kp_1:2	MOB_pl_NZ_CP018434.1_Kp	100.000	100	32	0	0	1	32	112089	112120
NZ_CP040724.1_Kp_1:2	MOB_pl_NZ_CP018434.1_Kp	96.875	100	32	1	0	1	32	123183	123214
NZ_CP040724.1_Kp_1:2	MOB_pl_NZ_CP018430.1_Kp	100.000	100	32	0	0	1	32	112089	112120
NZ_CP040724.1_Kp_1:2	MOB_pl_NZ_CP018430.1_Kp	96.875	100	32	1	0	1	32	123183	123214
NZ_CP040724.1_Kp_1:2	MOB_pl_NZ_CP018424.1_Kp	100.000	100	32	0	0	1	32	112089	112120
NZ_CP040724.1_Kp_1:2	MOB_pl_NZ_CP018424.1_Kp	96.875	100	32	1	0	1	32	123183	123214
NZ_CP040724.1_Kp_1:2	MOB_pl_NZ_CP018365.1_Kp	100.000	100	32	0	0	1	32	152553	152584
NZ_CP040724.1_Kp_1:2	MOB_pl_NZ_CP018365.1_Kp	96.875	100	32	1	0	1	32	163647	163678
NZ_CP040724.1_Kp_1:2	MOB_pl_NZ_CP018355.1_Kp	100.000	100	32	0	0	1	32	50823	50854
NZ_CP040724.1_Kp_1:2	MOB_pl_NZ_CP018355.1_Kp	96.875	100	32	1	0	1	32	61917	61948
NZ_CP040724.1_Kp_1:2	MOB_pl_NZ_CP018351.1_Kp	100.000	100	32	0	0	1	32	163387	163418
NZ_CP040724.1_Kp_1:2	MOB_pl_NZ_CP018351.1_Kp	96.875	100	32	1	0	1	32	174482	174513
NZ_CP040724.1_Kp_1:2	MOB_pl_NZ_CP018340.1_Kp	100.000	100	32	0	0	1	32	78966	78997
NZ_CP040724.1_Kp_1:2	MOB_pl_NZ_CP018340.1_Kp	96.875	100	32	1	0	1	32	67283	67314
NZ_CP040724.1_Kp_1:2	MOB_pl_NZ_CP017386.1_Kp	100.000	100	32	0	0	1	32	65085	65054
NZ_CP040724.1_Kp_1:2	MOB_pl_NZ_CP017386.1_Kp	100.000	100	32	0	0	1	32	76218	76187
NZ_CP040724.1_Kp_1:2	MOB_pl_NZ_CP016922.1_Kp	100.000	100	32	0	0	1	32	39631	39600
NZ_CP040724.1_Kp_1:2	MOB_pl_NZ_CP016922.1_Kp	96.875	100	32	1	0	1	32	28536	28505
NZ_CP040724.1_Kp_1:2	MOB_pl_NZ_CP016810.1_Kp	100.000	100	32	0	0	1	32	121260	121229
NZ_CP040724.1_Kp_1:2	MOB_pl_NZ_CP015824.1_Kp	100.000	100	32	0	0	1	32	87334	87365
NZ_CP040724.1_Kp_1:2	MOB_pl_NZ_CP015824.1_Kp	96.875	100	32	1	0	1	32	98428	98459
NZ_CP040724.1_Kp_1:2	MOB_pl_NZ_CP015823.1_Kp	100.000	100	32	0	0	1	32	180803	180772
NZ_CP040724.1_Kp_1:2	MOB_pl_NZ_CP015395.1_Kp	100.000	100	32	0	0	1	32	103386	103355
NZ_CP040724.1_Kp_1:2	MOB_pl_NZ_CP015393.1_Kp	100.000	100	32	0	0	1	32	154130	154099
NZ_CP040724.1_Kp_1:2	MOB_pl_NZ_CP015393.1_Kp	96.875	100	32	1	0	1	32	143036	143005
NZ_CP040724.1_Kp_1:2	MOB_pl_NZ_CP015386.1_Kp	100.000	100	32	0	0	1	32	184351	184320
NZ_CP040724.1_Kp_1:2	MOB_pl_NZ_CP015386.1_Kp	96.875	100	32	1	0	1	32	173257	173226
NZ_CP040724.1_Kp_1:2	MOB_pl_NZ_CP014650.1_Kp	100.000	100	32	0	0	1	32	67109	67140
NZ_CP040724.1_Kp_1:2	MOB_pl_NZ_CP014121.1_Kp	100.000	100	32	0	0	1	32	74722	74753
NZ_CP040724.1_Kp_1:2	MOB_pl_NZ_CP014121.1_Kp	96.875	100	32	1	0	1	32	85800	85831
NZ_CP040724.1_Kp_1:2	MOB_pl_NZ_CP014005.1_Kp	100.000	100	32	0	0	1	32	5549	5580
NZ_CP040724.1_Kp_1:2	MOB_pl_NZ_CP014005.1_Kp	100.000	100	32	0	0	1	32	96005	96036
NZ_CP040724.1_Kp_1:2	MOB_pl_NZ_CP013323.1_Kp	100.000	100	32	0	0	1	32	64251	64282
NZ_CP040724.1_Kp_1:2	MOB_pl_NZ_CP013323.1_Kp	100.000	100	32	0	0	1	32	96661	96692
NZ_CP040724.1_Kp_1:2	MOB_pl_NZ_CP012993.2_Kp	100.000	100	32	0	0	1	32	18228	18259
NZ_CP040724.1_Kp_1:2	MOB_pl_NZ_CP012993.2_Kp	100.000	100	32	0	0	1	32	28819	28850
NZ_CP040724.1_Kp_1:2	MOB_pl_NZ_CP012988.3_Kp	100.000	100	32	0	0	1	32	18228	18259
NZ_CP040724.1_Kp_1:2	MOB_pl_NZ_CP012988.3_Kp	100.000	100	32	0	0	1	32	28819	28850
NZ_CP040724.1_Kp_1:2	MOB_pl_NZ_CP012572.1_Kp	100.000	100	32	0	0	1	32	13971	14002
NZ_CP040724.1_Kp_1:2	MOB_pl_NZ_CP012572.1_Kp	96.875	100	32	1	0	1	32	51559	51590
NZ_CP040724.1_Kp_1:2	MOB_pl_NZ_CP012571.1_Kp	100.000	100	32	0	0	1	32	16619	16650
NZ_CP040724.1_Kp_1:2	MOB_pl_NZ_CP012571.1_Kp	100.000	100	32	0	0	1	32	24914	24945
NZ_CP040724.1_Kp_1:2	MOB_pl_NZ_CP012567.1_Kp	100.000	100	32	0	0	1	32	13971	14002
NZ_CP040724.1_Kp_1:2	MOB_pl_NZ_CP012567.1_Kp	96.875	100	32	1	0	1	32	51558	51589
NZ_CP040724.1_Kp_1:2	MOB_pl_NZ_CP012566.1_Kp	100.000	100	32	0	0	1	32	16619	16650
NZ_CP040724.1_Kp_1:2	MOB_pl_NZ_CP012566.1_Kp	100.000	100	32	0	0	1	32	24914	24945
NZ_CP040724.1_Kp_1:2	MOB_pl_NZ_CP011991.1_Kp	100.000	100	32	0	0	1	32	18541	18572
NZ_CP040724.1_Kp_1:2	MOB_pl_NZ_CP011990.1_Kp	100.000	100	32	0	0	1	32	153243	153274
NZ_CP040724.1_Kp_1:2	MOB_pl_NZ_CP011990.1_Kp	96.875	100	32	1	0	1	32	1804	1835
NZ_CP040724.1_Kp_1:2	MOB_pl_NZ_CP011986.1_Kp	100.000	100	32	0	0	1	32	63298	63329
NZ_CP040724.1_Kp_1:2	MOB_pl_NZ_CP011981.1_Kp	100.000	100	32	0	0	1	32	76506	76537
NZ_CP040724.1_Kp_1:2	MOB_pl_NZ_CP011981.1_Kp	96.875	100	32	1	0	1	32	87598	87629
NZ_CP040724.1_Kp_1:2	MOB_pl_NZ_CP011977.1_Kp	100.000	100	32	0	0	1	32	164788	164819
NZ_CP040724.1_Kp_1:2	MOB_pl_NZ_CP011977.1_Kp	96.875	100	32	1	0	1	32	175882	175913
NZ_CP040724.1_Kp_1:2	MOB_pl_NZ_CP011623.1_Kp	100.000	100	32	0	0	1	32	56703	56734
NZ_CP040724.1_Kp_1:2	MOB_pl_NZ_CP011623.1_Kp	100.000	100	32	0	0	1	32	89113	89144
NZ_CP040724.1_Kp_1:2	MOB_pl_NZ_CP011577.1_Kp	100.000	100	32	0	0	1	32	83506	83475
NZ_CP040724.1_Kp_1:2	MOB_pl_NZ_CP011577.1_Kp	96.875	100	32	1	0	1	32	71311	71280
NZ_CP040724.1_Kp_1:2	MOB_pl_NZ_CP010393.1_Kp	100.000	100	32	0	0	1	32	111407	111438
NZ_CP040724.1_Kp_1:2	MOB_pl_NZ_CP010393.1_Kp	96.875	100	32	1	0	1	32	122501	122532
NZ_CP040724.1_Kp_1:2	MOB_pl_NZ_CP009875.1_Kp	100.000	100	32	0	0	1	32	67109	67140
NZ_CP040724.1_Kp_1:2	MOB_pl_NZ_CP009777.1_Kp	100.000	100	32	0	0	1	32	106540	106571
NZ_CP040724.1_Kp_1:2	MOB_pl_NZ_CP009777.1_Kp	96.875	100	32	1	0	1	32	117634	117665
NZ_CP040724.1_Kp_1:2	MOB_pl_NZ_CP009115.1_Kp	100.000	100	32	0	0	1	32	81570	81539
NZ_CP040724.1_Kp_1:2	MOB_pl_NZ_CP008930.1_Kp	100.000	100	32	0	0	1	32	151427	151458
NZ_CP040724.1_Kp_1:2	MOB_pl_NZ_CP008930.1_Kp	96.875	100	32	1	0	1	32	162521	162552
NZ_CP040724.1_Kp_1:2	MOB_pl_NZ_CP008833.1_Kp	100.000	100	32	0	0	1	32	67109	67140
NZ_CP040724.1_Kp_1:2	MOB_pl_NZ_CP008830.1_Kp	100.000	100	32	0	0	1	32	67109	67140
NZ_CP040724.1_Kp_1:2	MOB_pl_NZ_CP008829.1_Kp	100.000	100	32	0	0	1	32	193059	193090
NZ_CP040724.1_Kp_1:2	MOB_pl_NZ_CP008829.1_Kp	96.875	100	32	1	0	1	32	204153	204184
NZ_CP040724.1_Kp_1:2	MOB_pl_NZ_CP008800.1_Kp	100.000	100	32	0	0	1	32	140828	140859
NZ_CP040724.1_Kp_1:2	MOB_pl_NZ_CP008800.1_Kp	96.875	100	32	1	0	1	32	151922	151953
NZ_CP040724.1_Kp_1:2	MOB_pl_NZ_CP007734.1_Kp	100.000	100	32	0	0	1	32	14298	14267
NZ_CP040724.1_Kp_1:2	MOB_pl_NZ_CP007734.1_Kp	100.000	100	32	0	0	1	32	321147	321116
NZ_CP040724.1_Kp_1:2	MOB_pl_NZ_CP007730.1_Kp	100.000	100	32	0	0	1	32	67109	67140
NZ_CP040724.1_Kp_1:2	MOB_pl_NZ_CP007729.1_Kp	100.000	100	32	0	0	1	32	193059	193090
NZ_CP040724.1_Kp_1:2	MOB_pl_NZ_CP007729.1_Kp	96.875	100	32	1	0	1	32	204153	204184
NZ_CP040724.1_Kp_1:2	MOB_pl_NZ_CP006800.1_Kp	100.000	100	32	0	0	1	32	13006	12975
NZ_CP040724.1_Kp_1:2	MOB_pl_NZ_CP006800.1_Kp	96.875	100	32	1	0	1	32	1912	1881
NZ_CP040724.1_Kp_1:2	MOB_pl_NZ_AP018754.1_Kp	100.000	100	32	0	0	1	32	87771	87740
NZ_CP040724.1_Kp_1:2	MOB_pl_NZ_AP018754.1_Kp	96.875	100	32	1	0	1	32	76677	76646
NZ_CP040724.1_Kp_1:2	MOB_pl_NZ_AP018751.1_Kp	100.000	100	32	0	0	1	32	87757	87726
NZ_CP040724.1_Kp_1:2	MOB_pl_NZ_AP018751.1_Kp	96.875	100	32	1	0	1	32	76663	76632
NZ_CP040724.1_Kp_1:2	MOB_pl_NZ_AP018749.1_Kp	100.000	100	32	0	0	1	32	88515	88484
NZ_CP040724.1_Kp_1:2	MOB_pl_NZ_AP018749.1_Kp	96.875	100	32	1	0	1	32	77421	77390
NZ_CP040724.1_Kp_1:2	MOB_pl_NZ_AP018674.1_Kp	100.000	100	32	0	0	1	32	57416	57385
NZ_CP040724.1_Kp_1:2	MOB_pl_NZ_AP018674.1_Kp	100.000	100	32	0	0	1	32	58178	58147
NZ_CP040724.1_Kp_1:2	MOB_pl_NZ_AP018673.1_Kp	100.000	100	32	0	0	1	32	81574	81605
NZ_CP040724.1_Kp_1:2	MOB_pl_NZ_AP018673.1_Kp	100.000	100	32	0	0	1	32	92165	92196
NZ_CP040724.1_Kp_1:2	MOB_pl_NC_022078.1_Kp	100.000	100	32	0	0	1	32	247273	247304
NZ_CP040724.1_Kp_1:2	MOB_pl_NC_022078.1_Kp	96.875	100	32	1	0	1	32	258367	258398
NZ_CP040724.1_Kp_1:2	MOB_pl_NC_016846.1_Kp	100.000	100	32	0	0	1	32	82386	82355
NZ_CP040724.1_Kp_1:2	MOB_pl_NC_016846.1_Kp	100.000	100	32	0	0	1	32	92656	92625
NZ_CP040724.1_Kp_1:2	MOB_pl_NC_009650.1_Kp	100.000	100	32	0	0	1	32	60939	60970
NZ_CP040724.1_Kp_1:2	MOB_pl_NC_009649.1_Kp	100.000	100	32	0	0	1	32	126834	126865
NZ_CP040724.1_Kp_1:2	MOB_pl_NC_009649.1_Kp	96.875	100	32	1	0	1	32	137928	137959
NZ_CP040724.1_Kp_1:2	pl_NZ_CP058961.1_Kp	100.000	100	32	0	0	1	32	50292	50323
NZ_CP040724.1_Kp_1:2	pl_NZ_CP054782.1_Kp	100.000	100	32	0	0	1	32	112126	112157
NZ_CP040724.1_Kp_1:2	pl_NZ_CP054782.1_Kp	100.000	100	32	0	0	1	32	122396	122427
NZ_CP040724.1_Kp_1:2	pl_NZ_CP054776.1_Kp	100.000	100	32	0	0	1	32	112127	112158
NZ_CP040724.1_Kp_1:2	pl_NZ_CP054776.1_Kp	100.000	100	32	0	0	1	32	122397	122428
NZ_CP040724.1_Kp_1:2	pl_NZ_CP054770.1_Kp	100.000	100	32	0	0	1	32	112127	112158
NZ_CP040724.1_Kp_1:2	pl_NZ_CP054770.1_Kp	100.000	100	32	0	0	1	32	122397	122428
NZ_CP040724.1_Kp_1:2	pl_NZ_CP054764.1_Kp	100.000	100	32	0	0	1	32	112127	112158
NZ_CP040724.1_Kp_1:2	pl_NZ_CP054764.1_Kp	100.000	100	32	0	0	1	32	122397	122428
NZ_CP040724.1_Kp_1:2	pl_NZ_CP054758.1_Kp	100.000	100	32	0	0	1	32	101532	101563
NZ_CP040724.1_Kp_1:2	pl_NZ_CP054758.1_Kp	100.000	100	32	0	0	1	32	111802	111833
NZ_CP040724.1_Kp_1:2	pl_NZ_CP054752.1_Kp	100.000	100	32	0	0	1	32	112127	112158
NZ_CP040724.1_Kp_1:2	pl_NZ_CP054752.1_Kp	100.000	100	32	0	0	1	32	122397	122428
NZ_CP040724.1_Kp_1:2	pl_NZ_CP054746.1_Kp	100.000	100	32	0	0	1	32	112127	112158
NZ_CP040724.1_Kp_1:2	pl_NZ_CP054746.1_Kp	100.000	100	32	0	0	1	32	122397	122428
NZ_CP040724.1_Kp_1:2	pl_NZ_CP054740.1_Kp	100.000	100	32	0	0	1	32	101532	101563
NZ_CP040724.1_Kp_1:2	pl_NZ_CP054740.1_Kp	100.000	100	32	0	0	1	32	111802	111833
NZ_CP040724.1_Kp_1:2	pl_NZ_CP054734.1_Kp	100.000	100	32	0	0	1	32	101532	101563
NZ_CP040724.1_Kp_1:2	pl_NZ_CP054734.1_Kp	100.000	100	32	0	0	1	32	111802	111833
NZ_CP040724.1_Kp_1:2	pl_NZ_CP054728.1_Kp	100.000	100	32	0	0	1	32	112127	112158
NZ_CP040724.1_Kp_1:2	pl_NZ_CP054728.1_Kp	100.000	100	32	0	0	1	32	122397	122428
NZ_CP040724.1_Kp_1:2	pl_NZ_CP054722.1_Kp	100.000	100	32	0	0	1	32	112127	112158
NZ_CP040724.1_Kp_1:2	pl_NZ_CP054722.1_Kp	100.000	100	32	0	0	1	32	122397	122428
NZ_CP040724.1_Kp_1:2	pl_NZ_CP050374.1_Kp	100.000	100	32	0	0	1	32	149301	149332
NZ_CP040724.1_Kp_1:2	pl_NZ_CP047194.1_Kp	100.000	100	32	0	0	1	32	11455	11424
NZ_CP040724.1_Kp_1:2	pl_NZ_CP047194.1_Kp	100.000	100	32	0	0	1	32	139216	139247
NZ_CP040724.1_Kp_1:2	pl_NZ_CP047161.1_Kp	100.000	100	32	0	0	1	32	98502	98533
NZ_CP040724.1_Kp_1:2	pl_NZ_CP046952.1_Kp	100.000	100	32	0	0	1	32	100071	100040
NZ_CP040724.1_Kp_1:2	pl_NZ_CP046384.1_Kp	100.000	100	32	0	0	1	32	100071	100040
NZ_CP040724.1_Kp_1:2	pl_NZ_CP045678.1_Kp	100.000	100	32	0	0	1	32	69721	69690
NZ_CP040724.1_Kp_1:2	pl_NZ_CP045678.1_Kp	100.000	100	32	0	0	1	32	81957	81926
NZ_CP040724.1_Kp_1:2	pl_NZ_CP045264.1_Kp	100.000	100	32	0	0	1	32	98306	98337
NZ_CP040724.1_Kp_1:2	pl_NZ_CP044259.1_Kp	100.000	100	32	0	0	1	32	45264	45295
NZ_CP040724.1_Kp_1:2	pl_NZ_CP044259.1_Kp	100.000	100	32	0	0	1	32	55534	55565
NZ_CP040724.1_Kp_1:2	pl_NZ_CP044045.1_Kp	100.000	100	32	0	0	1	32	54830	54799
NZ_CP040724.1_Kp_1:2	pl_NZ_CP044045.1_Kp	100.000	100	32	0	0	1	32	65100	65069
NZ_CP040724.1_Kp_1:2	pl_NZ_CP041375.1_Kp	100.000	100	32	0	0	1	32	113327	113358
NZ_CP040724.1_Kp_1:2	pl_NZ_CP041375.1_Kp	100.000	100	32	0	0	1	32	123597	123628
NZ_CP040724.1_Kp_1:2	pl_NZ_CP037964.1_Kp	100.000	100	32	0	0	1	32	26127	26158
NZ_CP040724.1_Kp_1:2	pl_NZ_CP036306.1_Kp	100.000	100	32	0	0	1	32	136588	136557
NZ_CP040724.1_Kp_1:2	pl_NZ_CP034417.1_Kp	100.000	100	32	0	0	1	32	107050	107081
NZ_CP040724.1_Kp_1:2	pl_NZ_CP034417.1_Kp	100.000	100	32	0	0	1	32	117320	117351
NZ_CP040724.1_Kp_1:2	pl_NZ_CP034125.1_Kp	100.000	100	32	0	0	1	32	87533	87564
NZ_CP040724.1_Kp_1:2	pl_NZ_CP034125.1_Kp	100.000	100	32	0	0	1	32	97803	97834
NZ_CP040724.1_Kp_1:2	pl_NZ_CP033962.1_Kp	100.000	100	32	0	0	1	32	83233	83264
NZ_CP040724.1_Kp_1:2	pl_NZ_CP033962.1_Kp	100.000	100	32	0	0	1	32	93503	93534
NZ_CP040724.1_Kp_1:2	pl_NZ_CP033956.1_Kp	100.000	100	32	0	0	1	32	112127	112158
NZ_CP040724.1_Kp_1:2	pl_NZ_CP033956.1_Kp	100.000	100	32	0	0	1	32	122397	122428
NZ_CP040724.1_Kp_1:2	pl_NZ_CP032169.1_Kp	100.000	100	32	0	0	1	32	35619	35650
NZ_CP040724.1_Kp_1:2	pl_NZ_CP032166.1_Kp	100.000	100	32	0	0	1	32	8398	8429
NZ_CP040724.1_Kp_1:2	pl_NZ_CP032166.1_Kp	100.000	100	32	0	0	1	32	46614	46583
NZ_CP040724.1_Kp_1:2	pl_NZ_CP031883.1_Kp	100.000	100	32	0	0	1	32	87248	87279
NZ_CP040724.1_Kp_1:2	pl_NZ_CP030134.1_Kp	100.000	100	32	0	0	1	32	65	96
NZ_CP040724.1_Kp_1:2	pl_NZ_CP030134.1_Kp	100.000	100	32	0	0	1	32	50102	50133
NZ_CP040724.1_Kp_1:2	pl_NZ_CP028991.1_Kp	100.000	100	32	0	0	1	32	72422	72391
NZ_CP040724.1_Kp_1:2	pl_NZ_CP028796.1_Kp	100.000	100	32	0	0	1	32	96424	96455
NZ_CP040724.1_Kp_1:2	pl_NZ_CP028796.1_Kp	100.000	100	32	0	0	1	32	106694	106725
NZ_CP040724.1_Kp_1:2	pl_NZ_CP027067.1_Kp	100.000	100	32	0	0	1	32	84264	84295
NZ_CP040724.1_Kp_1:2	pl_NZ_CP027067.1_Kp	100.000	100	32	0	0	1	32	94534	94565
NZ_CP040724.1_Kp_1:2	pl_NZ_CP026180.1_Kp	100.000	100	32	0	0	1	32	89384	89353
NZ_CP040724.1_Kp_1:2	pl_NZ_CP026133.1_Kp	100.000	100	32	0	0	1	32	17631	17600
NZ_CP040724.1_Kp_1:2	pl_NZ_CP025463.1_Kp	100.000	100	32	0	0	1	32	6411	6380
NZ_CP040724.1_Kp_1:2	pl_NZ_CP025463.1_Kp	100.000	100	32	0	0	1	32	17782	17751
NZ_CP040724.1_Kp_1:2	pl_NZ_CP025458.1_Kp	100.000	100	32	0	0	1	32	24783	24814
NZ_CP040724.1_Kp_1:2	pl_NZ_CP025458.1_Kp	100.000	100	32	0	0	1	32	35053	35084
NZ_CP040724.1_Kp_1:2	pl_NZ_CP021741.1_Kp	100.000	100	32	0	0	1	32	41650	41681
NZ_CP040724.1_Kp_1:2	pl_NZ_CP018818.1_Kp	100.000	100	32	0	0	1	32	92233	92202
NZ_CP040724.1_Kp_1:2	pl_NZ_CP017935.1_Kp	100.000	100	32	0	0	1	32	37886	37917
NZ_CP040724.1_Kp_1:2	pl_NZ_CP014649.1_Kp	100.000	100	32	0	0	1	32	12917	12886
NZ_CP040724.1_Kp_1:2	pl_NZ_CP014649.1_Kp	96.875	100	32	1	0	1	32	1823	1792
NZ_CP040724.1_Kp_1:2	pl_NZ_CP006663.1_Kp	100.000	100	32	0	0	1	32	5205	5236
NZ_CP040724.1_Kp_1:2	ph_NZ_CP051160.1_Kp_332114_378208	100.000	100	32	0	0	1	32	24059	24090
NZ_CP040724.1_Kp_1:2	MOB_pl_NZ_LR025093.1_Kp	96.875	100	32	1	0	1	32	53841	53810
NZ_CP040724.1_Kp_1:2	MOB_pl_NZ_LR025089.1_Kp	96.875	100	32	1	0	1	32	23525	23556
NZ_CP040724.1_Kp_1:2	MOB_pl_NZ_CP054304.1_Kp	96.875	100	32	1	0	1	32	84771	84740
NZ_CP040724.1_Kp_1:2	MOB_pl_NZ_CP050860.1_Kp	96.875	100	32	1	0	1	32	16028	16059
NZ_CP040724.1_Kp_1:2	MOB_pl_NZ_CP050379.1_Kp	96.875	100	32	1	0	1	32	162689	162720
NZ_CP040724.1_Kp_1:2	MOB_pl_NZ_CP047635.1_Kp	96.875	100	32	1	0	1	32	125509	125478
NZ_CP040724.1_Kp_1:2	MOB_pl_NZ_CP042883.1_Kp	96.875	100	32	1	0	1	32	145530	145499
NZ_CP040724.1_Kp_1:2	MOB_pl_NZ_CP041949.1_Kp	96.875	100	32	1	0	1	32	125397	125366
NZ_CP040724.1_Kp_1:2	MOB_pl_NZ_CP041928.1_Kp	96.875	100	32	1	0	1	32	158223	158254
NZ_CP040724.1_Kp_1:2	MOB_pl_NZ_CP041640.1_Kp	96.875	100	32	1	0	1	32	114098	114129
NZ_CP040724.1_Kp_1:2	MOB_pl_NZ_CP039809.1_Kp	96.875	100	32	1	0	1	32	154416	154385
NZ_CP040724.1_Kp_1:2	MOB_pl_NZ_CP036337.1_Kp	96.875	100	32	1	0	1	32	69698	69667
NZ_CP040724.1_Kp_1:2	MOB_pl_NZ_CP036302.1_Kp	96.875	100	32	1	0	1	32	154416	154385
NZ_CP040724.1_Kp_1:2	MOB_pl_NZ_CP036188.1_Kp	96.875	100	32	1	0	1	32	134313	134344
NZ_CP040724.1_Kp_1:2	MOB_pl_NZ_CP035776.1_Kp	96.875	100	32	1	0	1	32	13569	13538
NZ_CP040724.1_Kp_1:2	MOB_pl_NZ_CP033627.1_Kp	96.875	100	32	1	0	1	32	160705	160674
NZ_CP040724.1_Kp_1:2	MOB_pl_NZ_CP033402.1_Kp	96.875	100	32	1	0	1	32	157052	157021
NZ_CP040724.1_Kp_1:2	MOB_pl_NZ_CP032186.1_Kp	96.875	100	32	1	0	1	32	1501	1532
NZ_CP040724.1_Kp_1:2	MOB_pl_NZ_CP029591.1_Kp	96.875	100	32	1	0	1	32	208422	208453
NZ_CP040724.1_Kp_1:2	MOB_pl_NZ_CP029588.1_Kp	96.875	100	32	1	0	1	32	163682	163651
NZ_CP040724.1_Kp_1:2	MOB_pl_NZ_CP029387.1_Kp	96.875	100	32	1	0	1	32	175874	175843
NZ_CP040724.1_Kp_1:2	MOB_pl_NZ_CP028543.1_Kp	96.875	100	32	1	0	1	32	144811	144780
NZ_CP040724.1_Kp_1:2	MOB_pl_NZ_CP028479.1_Kp	96.875	100	32	1	0	1	32	2136	2167
NZ_CP040724.1_Kp_1:2	MOB_pl_NZ_CP028479.1_Kp	96.875	100	32	1	0	1	32	12713	12744
NZ_CP040724.1_Kp_1:2	MOB_pl_NZ_CP026151.1_Kp	96.875	100	32	1	0	1	32	35248	35217
NZ_CP040724.1_Kp_1:2	MOB_pl_NZ_CP026148.1_Kp	96.875	100	32	1	0	1	32	25408	25439
NZ_CP040724.1_Kp_1:2	MOB_pl_NZ_CP026139.1_Kp	96.875	100	32	1	0	1	32	35433	35402
NZ_CP040724.1_Kp_1:2	MOB_pl_NZ_CP026135.1_Kp	96.875	100	32	1	0	1	32	78519	78550
NZ_CP040724.1_Kp_1:2	MOB_pl_NZ_CP025516.1_Kp	96.875	100	32	1	0	1	32	137031	137000
NZ_CP040724.1_Kp_1:2	MOB_pl_NZ_CP021946.1_Kp	96.875	100	32	1	0	1	32	17035	17066
NZ_CP040724.1_Kp_1:2	MOB_pl_NZ_CP021166.1_Kp	96.875	100	32	1	0	1	32	106593	106624
NZ_CP040724.1_Kp_1:2	MOB_pl_NZ_CP020903.1_Kp	96.875	100	32	1	0	1	32	147786	147817
NZ_CP040724.1_Kp_1:2	MOB_pl_NZ_CP020065.1_Kp	96.875	100	32	1	0	1	32	18199	18230
NZ_CP040724.1_Kp_1:2	MOB_pl_NZ_CP006927.1_Kp	96.875	100	32	1	0	1	32	99833	99864
NZ_CP040724.1_Kp_1:2	pl_NZ_CP054265.1_Kp	96.875	100	32	1	0	1	32	13370	13401
NZ_CP040724.1_Kp_1:2	pl_NZ_CP040994.1_Kp	96.875	100	32	1	0	1	32	72922	72891
NZ_CP040724.1_Kp_1:3	I_NZ_CP021944.1_Kp_154559_201283	100.000	100	32	0	0	1	32	5881	5850
NZ_CP040724.1_Kp_1:3	I_NZ_CP021939.1_Kp_4000455_4047179	100.000	100	32	0	0	1	32	5881	5850
NZ_CP040724.1_Kp_1:3	ph_NZ_LR792628.1_Kp_4183383_4232150	100.000	100	32	0	0	1	32	5413	5382
NZ_CP040724.1_Kp_1:3	ph_NZ_FO834906.1_Kp_1506070_1554887	100.000	100	32	0	0	1	32	43404	43435
NZ_CP040724.1_Kp_1:3	ph_NZ_CP044033.1_Kp_3246159_3307275	100.000	100	32	0	0	1	32	41881	41912
NZ_CP040724.1_Kp_1:3	ph_NZ_CP032831.1_Kp_1868016_1912473	100.000	100	32	0	0	1	32	41308	41339
NZ_CP040724.1_Kp_1:3	ph_NZ_CP030923.1_Kp_5250684_5268619	100.000	100	32	0	0	1	32	5413	5382
NZ_CP040724.1_Kp_1:3	ph_NZ_CP028391.1_Kp_4009816_4051519	100.000	100	32	0	0	1	32	3149	3118
NZ_CP040724.1_Kp_1:3	ph_NC_017540.1_Kp_1040454_1086565	100.000	100	32	0	0	1	32	40698	40729
NZ_CP040724.1_Kp_1:3	ph_NZ_CP046612.1_Kp_4126394_4166739	96.875	100	32	1	0	1	32	3149	3118
NZ_CP040724.1_Kp_1:3	ph_NZ_CP024545.1_Kp_1399713_1456232	96.875	100	32	1	0	1	32	45163	45194
NZ_CP040724.1_Kp_1:3	ph_NZ_CP024542.1_Kp_1399713_1456232	96.875	100	32	1	0	1	32	45163	45194
NZ_CP040724.1_Kp_1:8	I_NZ_CP017179.1_En_2810161_2863553	100.000	100	32	0	0	1	32	29775	29744
NZ_CP040724.1_Kp_1:8	ph_NZ_CP044033.1_Kp_3246159_3307275	100.000	100	32	0	0	1	32	25333	25364
NZ_CP040724.1_Kp_1:15	I_NZ_CP026155.1_Kp_2790307_2966459	100.000	100	32	0	0	1	32	112803	112772
NZ_CP040724.1_Kp_1:15	I_NZ_CP025146.1_Kp_124453_172052	100.000	100	32	0	0	1	32	38713	38744
NZ_CP040724.1_Kp_1:15	I_NZ_CP024489.1_Kp_5048967_5293297	100.000	100	32	0	0	1	32	78361	78392
NZ_CP040724.1_Kp_1:15	MOB_pl_NZ_LR025093.1_Kp	100.000	100	32	0	0	1	32	92814	92845
NZ_CP040724.1_Kp_1:15	MOB_pl_NZ_LR025089.1_Kp	100.000	100	32	0	0	1	32	204726	204695
NZ_CP040724.1_Kp_1:15	MOB_pl_NZ_CP054304.1_Kp	100.000	100	32	0	0	1	32	97573	97604
NZ_CP040724.1_Kp_1:15	MOB_pl_NZ_CP053773.1_Kp	100.000	100	32	0	0	1	32	91963	91994
NZ_CP040724.1_Kp_1:15	MOB_pl_NZ_CP053767.1_Kp	100.000	100	32	0	0	1	32	199420	199451
NZ_CP040724.1_Kp_1:15	MOB_pl_NZ_CP053365.1_Kp	100.000	100	32	0	0	1	32	276462	276431
NZ_CP040724.1_Kp_1:15	MOB_pl_NZ_CP050379.1_Kp	100.000	100	32	0	0	1	32	123716	123685
NZ_CP040724.1_Kp_1:15	MOB_pl_NZ_CP050373.1_Kp	100.000	100	32	0	0	1	32	43440	43409
NZ_CP040724.1_Kp_1:15	MOB_pl_NZ_CP049720.1_Kp	100.000	100	32	0	0	1	32	192308	192339
NZ_CP040724.1_Kp_1:15	MOB_pl_NZ_CP049717.1_Kp	100.000	100	32	0	0	1	32	178346	178377
NZ_CP040724.1_Kp_1:15	MOB_pl_NZ_CP047337.1_Kp	100.000	100	32	0	0	1	32	12542	12573
NZ_CP040724.1_Kp_1:15	MOB_pl_NZ_CP047337.1_Kp	100.000	100	32	0	0	1	32	199371	199340
NZ_CP040724.1_Kp_1:15	MOB_pl_NZ_CP046950.1_Kp	100.000	100	32	0	0	1	32	186236	186267
NZ_CP040724.1_Kp_1:15	MOB_pl_NZ_CP046382.1_Kp	100.000	100	32	0	0	1	32	186259	186290
NZ_CP040724.1_Kp_1:15	MOB_pl_NZ_CP045676.1_Kp	100.000	100	32	0	0	1	32	88413	88382
NZ_CP040724.1_Kp_1:15	MOB_pl_NZ_CP044038.1_Kp	100.000	100	32	0	0	1	32	1462	1431
NZ_CP040724.1_Kp_1:15	MOB_pl_NZ_CP042883.1_Kp	100.000	100	32	0	0	1	32	184503	184534
NZ_CP040724.1_Kp_1:15	MOB_pl_NZ_CP041949.1_Kp	100.000	100	32	0	0	1	32	164370	164401
NZ_CP040724.1_Kp_1:15	MOB_pl_NZ_CP041936.1_Kp	100.000	100	32	0	0	1	32	220032	220063
NZ_CP040724.1_Kp_1:15	MOB_pl_NZ_CP041928.1_Kp	100.000	100	32	0	0	1	32	117926	117895
NZ_CP040724.1_Kp_1:15	MOB_pl_NZ_CP041640.1_Kp	100.000	100	32	0	0	1	32	75125	75094
NZ_CP040724.1_Kp_1:15	MOB_pl_NZ_CP041100.1_Kp	100.000	100	32	0	0	1	32	182649	182680
NZ_CP040724.1_Kp_1:15	MOB_pl_NZ_CP041094.1_Kp	100.000	100	32	0	0	1	32	158768	158799
NZ_CP040724.1_Kp_1:15	MOB_pl_NZ_CP041084.1_Kp	100.000	100	32	0	0	1	32	146220	146251
NZ_CP040724.1_Kp_1:15	MOB_pl_NZ_CP040176.1_Kp	100.000	100	32	0	0	1	32	163763	163732
NZ_CP040724.1_Kp_1:15	MOB_pl_NZ_CP040123.1_Kp	100.000	100	32	0	0	1	32	67953	67922
NZ_CP040724.1_Kp_1:15	MOB_pl_NZ_CP040035.1_Kp	100.000	100	32	0	0	1	32	136234	136265
NZ_CP040724.1_Kp_1:15	MOB_pl_NZ_CP040030.1_Kp	100.000	100	32	0	0	1	32	136234	136265
NZ_CP040724.1_Kp_1:15	MOB_pl_NZ_CP040025.1_Kp	100.000	100	32	0	0	1	32	137934	137965
NZ_CP040724.1_Kp_1:15	MOB_pl_NZ_CP039809.1_Kp	100.000	100	32	0	0	1	32	193389	193420
NZ_CP040724.1_Kp_1:15	MOB_pl_NZ_CP037966.1_Kp	100.000	100	32	0	0	1	32	167855	167886
NZ_CP040724.1_Kp_1:15	MOB_pl_NZ_CP036443.1_Kp	100.000	100	32	0	0	1	32	143087	143056
NZ_CP040724.1_Kp_1:15	MOB_pl_NZ_CP036337.1_Kp	100.000	100	32	0	0	1	32	108667	108698
NZ_CP040724.1_Kp_1:15	MOB_pl_NZ_CP036307.1_Kp	100.000	100	32	0	0	1	32	211649	211680
NZ_CP040724.1_Kp_1:15	MOB_pl_NZ_CP036302.1_Kp	100.000	100	32	0	0	1	32	193389	193420
NZ_CP040724.1_Kp_1:15	MOB_pl_NZ_CP036188.1_Kp	100.000	100	32	0	0	1	32	95345	95314
NZ_CP040724.1_Kp_1:15	MOB_pl_NZ_CP035536.1_Kp	100.000	100	32	0	0	1	32	35381	35350
NZ_CP040724.1_Kp_1:15	MOB_pl_NZ_CP035180.1_Kp	100.000	100	32	0	0	1	32	99785	99816
NZ_CP040724.1_Kp_1:15	MOB_pl_NZ_CP034777.1_Kp	100.000	100	32	0	0	1	32	48221	48190
NZ_CP040724.1_Kp_1:15	MOB_pl_NZ_CP034407.1_Kp	100.000	100	32	0	0	1	32	21236	21205
NZ_CP040724.1_Kp_1:15	MOB_pl_NZ_CP034282.1_Kp	100.000	100	32	0	0	1	32	147362	147331
NZ_CP040724.1_Kp_1:15	MOB_pl_NZ_CP033774.1_Kp	100.000	100	32	0	0	1	32	62732	62763
NZ_CP040724.1_Kp_1:15	MOB_pl_NZ_CP033402.1_Kp	100.000	100	32	0	0	1	32	196025	196056
NZ_CP040724.1_Kp_1:15	MOB_pl_NZ_CP032209.1_Kp	100.000	100	32	0	0	1	32	53982	54013
NZ_CP040724.1_Kp_1:15	MOB_pl_NZ_CP032186.1_Kp	100.000	100	32	0	0	1	32	164901	164870
NZ_CP040724.1_Kp_1:15	MOB_pl_NZ_CP031851.1_Kp	100.000	100	32	0	0	1	32	124804	124835
NZ_CP040724.1_Kp_1:15	MOB_pl_NZ_CP031801.1_Kp	100.000	100	32	0	0	1	32	147106	147137
NZ_CP040724.1_Kp_1:15	MOB_pl_NZ_CP031735.1_Kp	100.000	100	32	0	0	1	32	195459	195490
NZ_CP040724.1_Kp_1:15	MOB_pl_NZ_CP031614.1_Kp	100.000	100	32	0	0	1	32	5458	5427
NZ_CP040724.1_Kp_1:15	MOB_pl_NZ_CP031583.1_Kp	100.000	100	32	0	0	1	32	70931	70962
NZ_CP040724.1_Kp_1:15	MOB_pl_NZ_CP031369.1_Kp	100.000	100	32	0	0	1	32	69329	69298
NZ_CP040724.1_Kp_1:15	MOB_pl_NZ_CP030071.1_Kp	100.000	100	32	0	0	1	32	107742	107773
NZ_CP040724.1_Kp_1:15	MOB_pl_NZ_CP029740.1_Kp	100.000	100	32	0	0	1	32	39104	39135
NZ_CP040724.1_Kp_1:15	MOB_pl_NZ_CP029724.1_Kp	100.000	100	32	0	0	1	32	7957	7988
NZ_CP040724.1_Kp_1:15	MOB_pl_NZ_CP029591.1_Kp	100.000	100	32	0	0	1	32	169449	169418
NZ_CP040724.1_Kp_1:15	MOB_pl_NZ_CP029588.1_Kp	100.000	100	32	0	0	1	32	202655	202686
NZ_CP040724.1_Kp_1:15	MOB_pl_NZ_CP029387.1_Kp	100.000	100	32	0	0	1	32	214847	214878
NZ_CP040724.1_Kp_1:15	MOB_pl_NZ_CP029136.1_Kp	100.000	100	32	0	0	1	32	138804	138773
NZ_CP040724.1_Kp_1:15	MOB_pl_NZ_CP028995.1_Kp	100.000	100	32	0	0	1	32	140424	140455
NZ_CP040724.1_Kp_1:15	MOB_pl_NZ_CP028954.1_Kp	100.000	100	32	0	0	1	32	69990	70021
NZ_CP040724.1_Kp_1:15	MOB_pl_NZ_CP028930.1_Kp	100.000	100	32	0	0	1	32	60456	60487
NZ_CP040724.1_Kp_1:15	MOB_pl_NZ_CP028804.1_Kp	100.000	100	32	0	0	1	32	196101	196070
NZ_CP040724.1_Kp_1:15	MOB_pl_NZ_CP028784.1_Kp	100.000	100	32	0	0	1	32	170136	170167
NZ_CP040724.1_Kp_1:15	MOB_pl_NZ_CP028543.1_Kp	100.000	100	32	0	0	1	32	146964	146995
NZ_CP040724.1_Kp_1:15	MOB_pl_NZ_CP027161.1_Kp	100.000	100	32	0	0	1	32	24983	25014
NZ_CP040724.1_Kp_1:15	MOB_pl_NZ_CP027152.1_Kp	100.000	100	32	0	0	1	32	51729	51698
NZ_CP040724.1_Kp_1:15	MOB_pl_NZ_CP027049.1_Kp	100.000	100	32	0	0	1	32	103908	103877
NZ_CP040724.1_Kp_1:15	MOB_pl_NZ_CP027044.1_Kp	100.000	100	32	0	0	1	32	151676	151645
NZ_CP040724.1_Kp_1:15	MOB_pl_NZ_CP027037.1_Kp	100.000	100	32	0	0	1	32	169741	169710
NZ_CP040724.1_Kp_1:15	MOB_pl_NZ_CP026752.1_Kp	100.000	100	32	0	0	1	32	119998	119967
NZ_CP040724.1_Kp_1:15	MOB_pl_NZ_CP026397.1_Kp	100.000	100	32	0	0	1	32	94737	94768
NZ_CP040724.1_Kp_1:15	MOB_pl_NZ_CP026151.1_Kp	100.000	100	32	0	0	1	32	37401	37432
NZ_CP040724.1_Kp_1:15	MOB_pl_NZ_CP026148.1_Kp	100.000	100	32	0	0	1	32	23255	23224
NZ_CP040724.1_Kp_1:15	MOB_pl_NZ_CP026139.1_Kp	100.000	100	32	0	0	1	32	37586	37617
NZ_CP040724.1_Kp_1:15	MOB_pl_NZ_CP026135.1_Kp	100.000	100	32	0	0	1	32	76366	76335
NZ_CP040724.1_Kp_1:15	MOB_pl_NZ_CP025577.1_Kp	100.000	100	32	0	0	1	32	171793	171762
NZ_CP040724.1_Kp_1:15	MOB_pl_NZ_CP025516.1_Kp	100.000	100	32	0	0	1	32	150935	150966
NZ_CP040724.1_Kp_1:15	MOB_pl_NZ_CP025457.1_Kp	100.000	100	32	0	0	1	32	174549	174518
NZ_CP040724.1_Kp_1:15	MOB_pl_NZ_CP025212.1_Kp	100.000	100	32	0	0	1	32	129946	129915
NZ_CP040724.1_Kp_1:15	MOB_pl_NZ_CP025148.1_Kp	100.000	100	32	0	0	1	32	32154	32123
NZ_CP040724.1_Kp_1:15	MOB_pl_NZ_CP025145.1_Kp	100.000	100	32	0	0	1	32	29082	29051
NZ_CP040724.1_Kp_1:15	MOB_pl_NZ_CP025142.1_Kp	100.000	100	32	0	0	1	32	32154	32123
NZ_CP040724.1_Kp_1:15	MOB_pl_NZ_CP025038.1_Kp	100.000	100	32	0	0	1	32	166955	166924
NZ_CP040724.1_Kp_1:15	MOB_pl_NZ_CP025009.1_Kp	100.000	100	32	0	0	1	32	163708	163739
NZ_CP040724.1_Kp_1:15	MOB_pl_NZ_CP025006.1_Kp	100.000	100	32	0	0	1	32	155032	155063
NZ_CP040724.1_Kp_1:15	MOB_pl_NZ_CP024572.1_Kp	100.000	100	32	0	0	1	32	135541	135572
NZ_CP040724.1_Kp_1:15	MOB_pl_NZ_CP024565.1_Kp	100.000	100	32	0	0	1	32	135541	135572
NZ_CP040724.1_Kp_1:15	MOB_pl_NZ_CP024558.1_Kp	100.000	100	32	0	0	1	32	135554	135585
NZ_CP040724.1_Kp_1:15	MOB_pl_NZ_CP024551.1_Kp	100.000	100	32	0	0	1	32	135541	135572
NZ_CP040724.1_Kp_1:15	MOB_pl_NZ_CP024537.1_Kp	100.000	100	32	0	0	1	32	135541	135572
NZ_CP040724.1_Kp_1:15	MOB_pl_NZ_CP024530.1_Kp	100.000	100	32	0	0	1	32	135541	135572
NZ_CP040724.1_Kp_1:15	MOB_pl_NZ_CP024523.1_Kp	100.000	100	32	0	0	1	32	135541	135572
NZ_CP040724.1_Kp_1:15	MOB_pl_NZ_CP024516.1_Kp	100.000	100	32	0	0	1	32	209911	209942
NZ_CP040724.1_Kp_1:15	MOB_pl_NZ_CP024508.1_Kp	100.000	100	32	0	0	1	32	210457	210488
NZ_CP040724.1_Kp_1:15	MOB_pl_NZ_CP024500.1_Kp	100.000	100	32	0	0	1	32	225724	225755
NZ_CP040724.1_Kp_1:15	MOB_pl_NZ_CP024483.1_Kp	100.000	100	32	0	0	1	32	225727	225758
NZ_CP040724.1_Kp_1:15	MOB_pl_NZ_CP024459.1_Kp	100.000	100	32	0	0	1	32	170645	170676
NZ_CP040724.1_Kp_1:15	MOB_pl_NZ_CP024193.1_Kp	100.000	100	32	0	0	1	32	135554	135585
NZ_CP040724.1_Kp_1:15	MOB_pl_NZ_CP023943.1_Kp	100.000	100	32	0	0	1	32	128895	128864
NZ_CP040724.1_Kp_1:15	MOB_pl_NZ_CP023489.1_Kp	100.000	100	32	0	0	1	32	14296	14265
NZ_CP040724.1_Kp_1:15	MOB_pl_NZ_CP022926.1_Kp	100.000	100	32	0	0	1	32	28438	28469
NZ_CP040724.1_Kp_1:15	MOB_pl_NZ_CP022923.1_Kp	100.000	100	32	0	0	1	32	193254	193285
NZ_CP040724.1_Kp_1:15	MOB_pl_NZ_CP022920.1_Kp	100.000	100	32	0	0	1	32	239859	239828
NZ_CP040724.1_Kp_1:15	MOB_pl_NZ_CP022917.1_Kp	100.000	100	32	0	0	1	32	174754	174785
NZ_CP040724.1_Kp_1:15	MOB_pl_NZ_CP022693.2_Kp	100.000	100	32	0	0	1	32	102946	102977
NZ_CP040724.1_Kp_1:15	MOB_pl_NZ_CP022692.2_Kp	100.000	100	32	0	0	1	32	194960	194991
NZ_CP040724.1_Kp_1:15	MOB_pl_NZ_CP022613.1_Kp	100.000	100	32	0	0	1	32	34088	34057
NZ_CP040724.1_Kp_1:15	MOB_pl_NZ_CP022574.1_Kp	100.000	100	32	0	0	1	32	77885	77916
NZ_CP040724.1_Kp_1:15	MOB_pl_NZ_CP022125.1_Kp	100.000	100	32	0	0	1	32	9528	9559
NZ_CP040724.1_Kp_1:15	MOB_pl_NZ_CP021951.1_Kp	100.000	100	32	0	0	1	32	154989	154958
NZ_CP040724.1_Kp_1:15	MOB_pl_NZ_CP021834.1_Kp	100.000	100	32	0	0	1	32	42986	43017
NZ_CP040724.1_Kp_1:15	MOB_pl_NZ_CP021752.1_Kp	100.000	100	32	0	0	1	32	76118	76149
NZ_CP040724.1_Kp_1:15	MOB_pl_NZ_CP021713.1_Kp	100.000	100	32	0	0	1	32	81947	81978
NZ_CP040724.1_Kp_1:15	MOB_pl_NZ_CP021710.1_Kp	100.000	100	32	0	0	1	32	170123	170154
NZ_CP040724.1_Kp_1:15	MOB_pl_NZ_CP021686.1_Kp	100.000	100	32	0	0	1	32	32908	32939
NZ_CP040724.1_Kp_1:15	MOB_pl_NZ_CP021544.1_Kp	100.000	100	32	0	0	1	32	163586	163617
NZ_CP040724.1_Kp_1:15	MOB_pl_NZ_CP021540.1_Kp	100.000	100	32	0	0	1	32	167881	167912
NZ_CP040724.1_Kp_1:15	MOB_pl_NZ_CP021166.1_Kp	100.000	100	32	0	0	1	32	101078	101047
NZ_CP040724.1_Kp_1:15	MOB_pl_NZ_CP020903.1_Kp	100.000	100	32	0	0	1	32	108870	108839
NZ_CP040724.1_Kp_1:15	MOB_pl_NZ_CP020855.1_Kp	100.000	100	32	0	0	1	32	2967	2936
NZ_CP040724.1_Kp_1:15	MOB_pl_NZ_CP020855.1_Kp	100.000	100	32	0	0	1	32	214771	214740
NZ_CP040724.1_Kp_1:15	MOB_pl_NZ_CP020842.1_Kp	100.000	100	32	0	0	1	32	169719	169750
NZ_CP040724.1_Kp_1:15	MOB_pl_NZ_CP020838.1_Kp	100.000	100	32	0	0	1	32	138464	138495
NZ_CP040724.1_Kp_1:15	MOB_pl_NZ_CP020499.1_Kp	100.000	100	32	0	0	1	32	112142	112111
NZ_CP040724.1_Kp_1:15	MOB_pl_NZ_CP020109.1_Kp	100.000	100	32	0	0	1	32	64342	64311
NZ_CP040724.1_Kp_1:15	MOB_pl_NZ_CP020072.1_Kp	100.000	100	32	0	0	1	32	156944	156975
NZ_CP040724.1_Kp_1:15	MOB_pl_NZ_CP020069.1_Kp	100.000	100	32	0	0	1	32	56794	56763
NZ_CP040724.1_Kp_1:15	MOB_pl_NZ_CP020062.1_Kp	100.000	100	32	0	0	1	32	138399	138430
NZ_CP040724.1_Kp_1:15	MOB_pl_NZ_CP018886.1_Kp	100.000	100	32	0	0	1	32	197063	197094
NZ_CP040724.1_Kp_1:15	MOB_pl_NZ_CP018693.1_Kp	100.000	100	32	0	0	1	32	167047	167016
NZ_CP040724.1_Kp_1:15	MOB_pl_NZ_CP018675.1_Kp	100.000	100	32	0	0	1	32	29551	29582
NZ_CP040724.1_Kp_1:15	MOB_pl_NZ_CP018460.1_Kp	100.000	100	32	0	0	1	32	131126	131095
NZ_CP040724.1_Kp_1:15	MOB_pl_NZ_CP018441.1_Kp	100.000	100	32	0	0	1	32	149321	149352
NZ_CP040724.1_Kp_1:15	MOB_pl_NZ_CP018434.1_Kp	100.000	100	32	0	0	1	32	109334	109303
NZ_CP040724.1_Kp_1:15	MOB_pl_NZ_CP018430.1_Kp	100.000	100	32	0	0	1	32	109334	109303
NZ_CP040724.1_Kp_1:15	MOB_pl_NZ_CP018424.1_Kp	100.000	100	32	0	0	1	32	109334	109303
NZ_CP040724.1_Kp_1:15	MOB_pl_NZ_CP018365.1_Kp	100.000	100	32	0	0	1	32	149798	149767
NZ_CP040724.1_Kp_1:15	MOB_pl_NZ_CP018355.1_Kp	100.000	100	32	0	0	1	32	48068	48037
NZ_CP040724.1_Kp_1:15	MOB_pl_NZ_CP018351.1_Kp	100.000	100	32	0	0	1	32	160632	160601
NZ_CP040724.1_Kp_1:15	MOB_pl_NZ_CP018340.1_Kp	100.000	100	32	0	0	1	32	64528	64497
NZ_CP040724.1_Kp_1:15	MOB_pl_NZ_CP016922.1_Kp	100.000	100	32	0	0	1	32	42386	42417
NZ_CP040724.1_Kp_1:15	MOB_pl_NZ_CP016810.1_Kp	100.000	100	32	0	0	1	32	236949	236980
NZ_CP040724.1_Kp_1:15	MOB_pl_NZ_CP015393.1_Kp	100.000	100	32	0	0	1	32	156885	156916
NZ_CP040724.1_Kp_1:15	MOB_pl_NZ_CP015386.1_Kp	100.000	100	32	0	0	1	32	187106	187137
NZ_CP040724.1_Kp_1:15	MOB_pl_NZ_CP015383.1_Kp	100.000	100	32	0	0	1	32	116862	116831
NZ_CP040724.1_Kp_1:15	MOB_pl_NZ_CP015132.1_Kp	100.000	100	32	0	0	1	32	101009	101040
NZ_CP040724.1_Kp_1:15	MOB_pl_NZ_CP014765.1_Kp	100.000	100	32	0	0	1	32	63667	63636
NZ_CP040724.1_Kp_1:15	MOB_pl_NZ_CP014121.1_Kp	100.000	100	32	0	0	1	32	71967	71936
NZ_CP040724.1_Kp_1:15	MOB_pl_NZ_CP012993.2_Kp	100.000	100	32	0	0	1	32	15473	15442
NZ_CP040724.1_Kp_1:15	MOB_pl_NZ_CP012988.3_Kp	100.000	100	32	0	0	1	32	15473	15442
NZ_CP040724.1_Kp_1:15	MOB_pl_NZ_CP011990.1_Kp	100.000	100	32	0	0	1	32	150488	150457
NZ_CP040724.1_Kp_1:15	MOB_pl_NZ_CP011977.1_Kp	100.000	100	32	0	0	1	32	162033	162002
NZ_CP040724.1_Kp_1:15	MOB_pl_NZ_CP011577.1_Kp	100.000	100	32	0	0	1	32	86261	86292
NZ_CP040724.1_Kp_1:15	MOB_pl_NZ_CP010393.1_Kp	100.000	100	32	0	0	1	32	108652	108621
NZ_CP040724.1_Kp_1:15	MOB_pl_NZ_CP009879.1_Kp	100.000	100	32	0	0	1	32	132848	132879
NZ_CP040724.1_Kp_1:15	MOB_pl_NZ_CP009777.1_Kp	100.000	100	32	0	0	1	32	103785	103754
NZ_CP040724.1_Kp_1:15	MOB_pl_NZ_CP008930.1_Kp	100.000	100	32	0	0	1	32	148672	148641
NZ_CP040724.1_Kp_1:15	MOB_pl_NZ_CP008800.1_Kp	100.000	100	32	0	0	1	32	138073	138042
NZ_CP040724.1_Kp_1:15	MOB_pl_NZ_CP006800.1_Kp	100.000	100	32	0	0	1	32	15761	15792
NZ_CP040724.1_Kp_1:15	MOB_pl_NZ_AP018754.1_Kp	100.000	100	32	0	0	1	32	90526	90557
NZ_CP040724.1_Kp_1:15	MOB_pl_NZ_AP018751.1_Kp	100.000	100	32	0	0	1	32	90512	90543
NZ_CP040724.1_Kp_1:15	MOB_pl_NZ_AP018749.1_Kp	100.000	100	32	0	0	1	32	91270	91301
NZ_CP040724.1_Kp_1:15	MOB_pl_NZ_AP018673.1_Kp	100.000	100	32	0	0	1	32	78819	78788
NZ_CP040724.1_Kp_1:15	MOB_pl_NC_022078.1_Kp	100.000	100	32	0	0	1	32	244518	244487
NZ_CP040724.1_Kp_1:15	MOB_pl_NC_009649.1_Kp	100.000	100	32	0	0	1	32	124079	124048
NZ_CP040724.1_Kp_1:15	pl_NZ_CP039955.1_Kp	100.000	100	32	0	0	1	32	138522	138553
NZ_CP040724.1_Kp_1:15	pl_NZ_CP039952.1_Kp	100.000	100	32	0	0	1	32	138522	138553
NZ_CP040724.1_Kp_1:15	pl_NZ_CP023947.1_Kp	100.000	100	32	0	0	1	32	108204	108173
NZ_CP040724.1_Kp_1:15	pl_NZ_CP018818.1_Kp	100.000	100	32	0	0	1	32	94988	95019
NZ_CP040724.1_Kp_1:15	pl_NZ_CP008932.1_Kp	100.000	100	32	0	0	1	32	28793	28762
NZ_CP040724.1_Kp_1:15	pl_NZ_CP006663.1_Kp	100.000	100	32	0	0	1	32	2450	2419
NZ_CP040724.1_Kp_1:15	ph_NZ_CP025143.1_Kp_118975_181314	100.000	100	32	0	0	1	32	44172	44203
NZ_CP040724.1_Kp_1:15	ph_NZ_CP025140.1_Kp_118976_181314	100.000	100	32	0	0	1	32	44172	44203
NZ_CP040724.1_Kp_1:15	MOB_pl_NZ_CP045691.1_Kp	96.875	100	32	1	0	1	32	75216	75185
NZ_CP040724.1_Kp_1:16	I_NZ_CP026155.1_Kp_2790307_2966459	100.000	100	32	0	0	1	32	114482	114513
NZ_CP040724.1_Kp_1:16	I_NZ_CP025146.1_Kp_124453_172052	100.000	100	32	0	0	1	32	37034	37003
NZ_CP040724.1_Kp_1:16	I_NZ_CP024489.1_Kp_5048967_5293297	100.000	100	32	0	0	1	32	76682	76651
NZ_CP040724.1_Kp_1:16	MOB_pl_NZ_LR025093.1_Kp	100.000	100	32	0	0	1	32	91135	91104
NZ_CP040724.1_Kp_1:16	MOB_pl_NZ_LR025089.1_Kp	100.000	100	32	0	0	1	32	206405	206436
NZ_CP040724.1_Kp_1:16	MOB_pl_NZ_CP056026.1_Kp	100.000	100	32	0	0	1	32	107247	107216
NZ_CP040724.1_Kp_1:16	MOB_pl_NZ_CP056025.1_Kp	100.000	100	32	0	0	1	32	197703	197672
NZ_CP040724.1_Kp_1:16	MOB_pl_NZ_CP054304.1_Kp	100.000	100	32	0	0	1	32	95894	95863
NZ_CP040724.1_Kp_1:16	MOB_pl_NZ_CP054266.1_Kp	100.000	100	32	0	0	1	32	16480	16511
NZ_CP040724.1_Kp_1:16	MOB_pl_NZ_CP053773.1_Kp	100.000	100	32	0	0	1	32	90284	90253
NZ_CP040724.1_Kp_1:16	MOB_pl_NZ_CP053767.1_Kp	100.000	100	32	0	0	1	32	197741	197710
NZ_CP040724.1_Kp_1:16	MOB_pl_NZ_CP053365.1_Kp	100.000	100	32	0	0	1	32	278141	278172
NZ_CP040724.1_Kp_1:16	MOB_pl_NZ_CP050379.1_Kp	100.000	100	32	0	0	1	32	125395	125426
NZ_CP040724.1_Kp_1:16	MOB_pl_NZ_CP050373.1_Kp	100.000	100	32	0	0	1	32	45119	45150
NZ_CP040724.1_Kp_1:16	MOB_pl_NZ_CP049720.1_Kp	100.000	100	32	0	0	1	32	190629	190598
NZ_CP040724.1_Kp_1:16	MOB_pl_NZ_CP049717.1_Kp	100.000	100	32	0	0	1	32	176667	176636
NZ_CP040724.1_Kp_1:16	MOB_pl_NZ_CP047634.1_Kp	100.000	100	32	0	0	1	32	162792	162761
NZ_CP040724.1_Kp_1:16	MOB_pl_NZ_CP047337.1_Kp	100.000	100	32	0	0	1	32	10863	10832
NZ_CP040724.1_Kp_1:16	MOB_pl_NZ_CP047337.1_Kp	100.000	100	32	0	0	1	32	201050	201081
NZ_CP040724.1_Kp_1:16	MOB_pl_NZ_CP046950.1_Kp	100.000	100	32	0	0	1	32	184557	184526
NZ_CP040724.1_Kp_1:16	MOB_pl_NZ_CP046382.1_Kp	100.000	100	32	0	0	1	32	184580	184549
NZ_CP040724.1_Kp_1:16	MOB_pl_NZ_CP045676.1_Kp	100.000	100	32	0	0	1	32	90092	90123
NZ_CP040724.1_Kp_1:16	MOB_pl_NZ_CP044038.1_Kp	100.000	100	32	0	0	1	32	3141	3172
NZ_CP040724.1_Kp_1:16	MOB_pl_NZ_CP042883.1_Kp	100.000	100	32	0	0	1	32	182824	182793
NZ_CP040724.1_Kp_1:16	MOB_pl_NZ_CP042521.1_Kp	100.000	100	32	0	0	1	32	158215	158184
NZ_CP040724.1_Kp_1:16	MOB_pl_NZ_CP041949.1_Kp	100.000	100	32	0	0	1	32	162691	162660
NZ_CP040724.1_Kp_1:16	MOB_pl_NZ_CP041936.1_Kp	100.000	100	32	0	0	1	32	218353	218322
NZ_CP040724.1_Kp_1:16	MOB_pl_NZ_CP041928.1_Kp	100.000	100	32	0	0	1	32	119605	119636
NZ_CP040724.1_Kp_1:16	MOB_pl_NZ_CP041642.1_Kp	100.000	100	32	0	0	1	32	113839	113870
NZ_CP040724.1_Kp_1:16	MOB_pl_NZ_CP041640.1_Kp	100.000	100	32	0	0	1	32	76804	76835
NZ_CP040724.1_Kp_1:16	MOB_pl_NZ_CP041100.1_Kp	100.000	100	32	0	0	1	32	180970	180939
NZ_CP040724.1_Kp_1:16	MOB_pl_NZ_CP041094.1_Kp	100.000	100	32	0	0	1	32	157089	157058
NZ_CP040724.1_Kp_1:16	MOB_pl_NZ_CP041084.1_Kp	100.000	100	32	0	0	1	32	144541	144510
NZ_CP040724.1_Kp_1:16	MOB_pl_NZ_CP040176.1_Kp	100.000	100	32	0	0	1	32	165442	165473
NZ_CP040724.1_Kp_1:16	MOB_pl_NZ_CP040123.1_Kp	100.000	100	32	0	0	1	32	69632	69663
NZ_CP040724.1_Kp_1:16	MOB_pl_NZ_CP040035.1_Kp	100.000	100	32	0	0	1	32	134555	134524
NZ_CP040724.1_Kp_1:16	MOB_pl_NZ_CP040030.1_Kp	100.000	100	32	0	0	1	32	134555	134524
NZ_CP040724.1_Kp_1:16	MOB_pl_NZ_CP040025.1_Kp	100.000	100	32	0	0	1	32	136255	136224
NZ_CP040724.1_Kp_1:16	MOB_pl_NZ_CP039809.1_Kp	100.000	100	32	0	0	1	32	191710	191679
NZ_CP040724.1_Kp_1:16	MOB_pl_NZ_CP039525.1_Kp	100.000	100	32	0	0	1	32	34923	34954
NZ_CP040724.1_Kp_1:16	MOB_pl_NZ_CP037966.1_Kp	100.000	100	32	0	0	1	32	166176	166145
NZ_CP040724.1_Kp_1:16	MOB_pl_NZ_CP037930.1_Kp	100.000	100	32	0	0	1	32	90894	90863
NZ_CP040724.1_Kp_1:16	MOB_pl_NZ_CP037929.1_Kp	100.000	100	32	0	0	1	32	217941	217910
NZ_CP040724.1_Kp_1:16	MOB_pl_NZ_CP037744.1_Kp	100.000	100	32	0	0	1	32	109282	109251
NZ_CP040724.1_Kp_1:16	MOB_pl_NZ_CP036443.1_Kp	100.000	100	32	0	0	1	32	144766	144797
NZ_CP040724.1_Kp_1:16	MOB_pl_NZ_CP036337.1_Kp	100.000	100	32	0	0	1	32	106988	106957
NZ_CP040724.1_Kp_1:16	MOB_pl_NZ_CP036328.1_Kp	100.000	100	32	0	0	1	32	118812	118781
NZ_CP040724.1_Kp_1:16	MOB_pl_NZ_CP036321.1_Kp	100.000	100	32	0	0	1	32	94243	94274
NZ_CP040724.1_Kp_1:16	MOB_pl_NZ_CP036307.1_Kp	100.000	100	32	0	0	1	32	209970	209939
NZ_CP040724.1_Kp_1:16	MOB_pl_NZ_CP036302.1_Kp	100.000	100	32	0	0	1	32	191710	191679
NZ_CP040724.1_Kp_1:16	MOB_pl_NZ_CP036193.1_Kp	100.000	100	32	0	0	1	32	90973	91004
NZ_CP040724.1_Kp_1:16	MOB_pl_NZ_CP036188.1_Kp	100.000	100	32	0	0	1	32	97024	97055
NZ_CP040724.1_Kp_1:16	MOB_pl_NZ_CP035907.1_Kp	100.000	100	32	0	0	1	32	90981	91012
NZ_CP040724.1_Kp_1:16	MOB_pl_NZ_CP035536.1_Kp	100.000	100	32	0	0	1	32	37060	37091
NZ_CP040724.1_Kp_1:16	MOB_pl_NZ_CP035384.1_Kp	100.000	100	32	0	0	1	32	68031	68062
NZ_CP040724.1_Kp_1:16	MOB_pl_NZ_CP035204.1_Kp	100.000	100	32	0	0	1	32	91987	91956
NZ_CP040724.1_Kp_1:16	MOB_pl_NZ_CP035180.1_Kp	100.000	100	32	0	0	1	32	98106	98075
NZ_CP040724.1_Kp_1:16	MOB_pl_NZ_CP034777.1_Kp	100.000	100	32	0	0	1	32	49900	49931
NZ_CP040724.1_Kp_1:16	MOB_pl_NZ_CP034407.1_Kp	100.000	100	32	0	0	1	32	22915	22946
NZ_CP040724.1_Kp_1:16	MOB_pl_NZ_CP034326.1_Kp	100.000	100	32	0	0	1	32	252798	252767
NZ_CP040724.1_Kp_1:16	MOB_pl_NZ_CP034325.1_Kp	100.000	100	32	0	0	1	32	77166	77135
NZ_CP040724.1_Kp_1:16	MOB_pl_NZ_CP034282.1_Kp	100.000	100	32	0	0	1	32	149041	149072
NZ_CP040724.1_Kp_1:16	MOB_pl_NZ_CP034085.1_Kp	100.000	100	32	0	0	1	32	101714	101683
NZ_CP040724.1_Kp_1:16	MOB_pl_NZ_CP033947.1_Kp	100.000	100	32	0	0	1	32	130807	130776
NZ_CP040724.1_Kp_1:16	MOB_pl_NZ_CP033774.1_Kp	100.000	100	32	0	0	1	32	61053	61022
NZ_CP040724.1_Kp_1:16	MOB_pl_NZ_CP033402.1_Kp	100.000	100	32	0	0	1	32	194346	194315
NZ_CP040724.1_Kp_1:16	MOB_pl_NZ_CP032209.1_Kp	100.000	100	32	0	0	1	32	52303	52272
NZ_CP040724.1_Kp_1:16	MOB_pl_NZ_CP032195.1_Kp	100.000	100	32	0	0	1	32	29181	29212
NZ_CP040724.1_Kp_1:16	MOB_pl_NZ_CP032189.1_Kp	100.000	100	32	0	0	1	32	98765	98734
NZ_CP040724.1_Kp_1:16	MOB_pl_NZ_CP032186.1_Kp	100.000	100	32	0	0	1	32	166580	166611
NZ_CP040724.1_Kp_1:16	MOB_pl_NZ_CP031793.1_Kp	100.000	100	32	0	0	1	32	129595	129564
NZ_CP040724.1_Kp_1:16	MOB_pl_NZ_CP031735.1_Kp	100.000	100	32	0	0	1	32	193780	193749
NZ_CP040724.1_Kp_1:16	MOB_pl_NZ_CP031614.1_Kp	100.000	100	32	0	0	1	32	7137	7168
NZ_CP040724.1_Kp_1:16	MOB_pl_NZ_CP031583.1_Kp	100.000	100	32	0	0	1	32	69253	69222
NZ_CP040724.1_Kp_1:16	MOB_pl_NZ_CP031369.1_Kp	100.000	100	32	0	0	1	32	71008	71039
NZ_CP040724.1_Kp_1:16	MOB_pl_NZ_CP030343.1_Kp	100.000	100	32	0	0	1	32	115968	115999
NZ_CP040724.1_Kp_1:16	MOB_pl_NZ_CP030342.1_Kp	100.000	100	32	0	0	1	32	21237	21206
NZ_CP040724.1_Kp_1:16	MOB_pl_NZ_CP030071.1_Kp	100.000	100	32	0	0	1	32	106063	106032
NZ_CP040724.1_Kp_1:16	MOB_pl_NZ_CP029740.1_Kp	100.000	100	32	0	0	1	32	37425	37394
NZ_CP040724.1_Kp_1:16	MOB_pl_NZ_CP029724.1_Kp	100.000	100	32	0	0	1	32	6278	6247
NZ_CP040724.1_Kp_1:16	MOB_pl_NZ_CP029723.1_Kp	100.000	100	32	0	0	1	32	48038	48069
NZ_CP040724.1_Kp_1:16	MOB_pl_NZ_CP029591.1_Kp	100.000	100	32	0	0	1	32	171128	171159
NZ_CP040724.1_Kp_1:16	MOB_pl_NZ_CP029588.1_Kp	100.000	100	32	0	0	1	32	200976	200945
NZ_CP040724.1_Kp_1:16	MOB_pl_NZ_CP029387.1_Kp	100.000	100	32	0	0	1	32	213168	213137
NZ_CP040724.1_Kp_1:16	MOB_pl_NZ_CP029136.1_Kp	100.000	100	32	0	0	1	32	140483	140514
NZ_CP040724.1_Kp_1:16	MOB_pl_NZ_CP029102.1_Kp	100.000	100	32	0	0	1	32	14556	14525
NZ_CP040724.1_Kp_1:16	MOB_pl_NZ_CP029101.1_Kp	100.000	100	32	0	0	1	32	12876	12845
NZ_CP040724.1_Kp_1:16	MOB_pl_NZ_CP029000.1_Kp	100.000	100	32	0	0	1	32	51420	51451
NZ_CP040724.1_Kp_1:16	MOB_pl_NZ_CP028995.1_Kp	100.000	100	32	0	0	1	32	138745	138714
NZ_CP040724.1_Kp_1:16	MOB_pl_NZ_CP028955.1_Kp	100.000	100	32	0	0	1	32	127372	127403
NZ_CP040724.1_Kp_1:16	MOB_pl_NZ_CP028954.1_Kp	100.000	100	32	0	0	1	32	68311	68280
NZ_CP040724.1_Kp_1:16	MOB_pl_NZ_CP028930.1_Kp	100.000	100	32	0	0	1	32	58777	58746
NZ_CP040724.1_Kp_1:16	MOB_pl_NZ_CP028804.1_Kp	100.000	100	32	0	0	1	32	197780	197811
NZ_CP040724.1_Kp_1:16	MOB_pl_NZ_CP028784.1_Kp	100.000	100	32	0	0	1	32	168457	168426
NZ_CP040724.1_Kp_1:16	MOB_pl_NZ_CP028717.1_Kp	100.000	100	32	0	0	1	32	60809	60778
NZ_CP040724.1_Kp_1:16	MOB_pl_NZ_CP028479.1_Kp	100.000	100	32	0	0	1	32	1064	1095
NZ_CP040724.1_Kp_1:16	MOB_pl_NZ_CP028389.2_Kp	100.000	100	32	0	0	1	32	152270	152239
NZ_CP040724.1_Kp_1:16	MOB_pl_NZ_CP028181.1_Kp	100.000	100	32	0	0	1	32	161184	161153
NZ_CP040724.1_Kp_1:16	MOB_pl_NZ_CP028177.1_Kp	100.000	100	32	0	0	1	32	4892	4861
NZ_CP040724.1_Kp_1:16	MOB_pl_NZ_CP027613.1_Kp	100.000	100	32	0	0	1	32	154561	154530
NZ_CP040724.1_Kp_1:16	MOB_pl_NZ_CP027161.1_Kp	100.000	100	32	0	0	1	32	23304	23273
NZ_CP040724.1_Kp_1:16	MOB_pl_NZ_CP027158.1_Kp	100.000	100	32	0	0	1	32	103787	103756
NZ_CP040724.1_Kp_1:16	MOB_pl_NZ_CP027152.1_Kp	100.000	100	32	0	0	1	32	53408	53439
NZ_CP040724.1_Kp_1:16	MOB_pl_NZ_CP027049.1_Kp	100.000	100	32	0	0	1	32	105587	105618
NZ_CP040724.1_Kp_1:16	MOB_pl_NZ_CP027044.1_Kp	100.000	100	32	0	0	1	32	153355	153386
NZ_CP040724.1_Kp_1:16	MOB_pl_NZ_CP027037.1_Kp	100.000	100	32	0	0	1	32	171420	171451
NZ_CP040724.1_Kp_1:16	MOB_pl_NZ_CP026752.1_Kp	100.000	100	32	0	0	1	32	121677	121708
NZ_CP040724.1_Kp_1:16	MOB_pl_NZ_CP026588.1_Kp	100.000	100	32	0	0	1	32	15584	15615
NZ_CP040724.1_Kp_1:16	MOB_pl_NZ_CP026397.1_Kp	100.000	100	32	0	0	1	32	93058	93027
NZ_CP040724.1_Kp_1:16	MOB_pl_NZ_CP026396.1_Kp	100.000	100	32	0	0	1	32	117316	117285
NZ_CP040724.1_Kp_1:16	MOB_pl_NZ_CP026175.1_Kp	100.000	100	32	0	0	1	32	21062	21093
NZ_CP040724.1_Kp_1:16	MOB_pl_NZ_CP026163.1_Kp	100.000	100	32	0	0	1	32	31423	31392
NZ_CP040724.1_Kp_1:16	MOB_pl_NZ_CP025966.2_Kp	100.000	100	32	0	0	1	32	116927	116896
NZ_CP040724.1_Kp_1:16	MOB_pl_NZ_CP025577.1_Kp	100.000	100	32	0	0	1	32	173472	173503
NZ_CP040724.1_Kp_1:16	MOB_pl_NZ_CP025516.1_Kp	100.000	100	32	0	0	1	32	149256	149225
NZ_CP040724.1_Kp_1:16	MOB_pl_NZ_CP025457.1_Kp	100.000	100	32	0	0	1	32	176228	176259
NZ_CP040724.1_Kp_1:16	MOB_pl_NZ_CP025212.1_Kp	100.000	100	32	0	0	1	32	347	378
NZ_CP040724.1_Kp_1:16	MOB_pl_NZ_CP025212.1_Kp	100.000	100	32	0	0	1	32	131625	131656
NZ_CP040724.1_Kp_1:16	MOB_pl_NZ_CP025148.1_Kp	100.000	100	32	0	0	1	32	33833	33864
NZ_CP040724.1_Kp_1:16	MOB_pl_NZ_CP025145.1_Kp	100.000	100	32	0	0	1	32	30761	30792
NZ_CP040724.1_Kp_1:16	MOB_pl_NZ_CP025142.1_Kp	100.000	100	32	0	0	1	32	33833	33864
NZ_CP040724.1_Kp_1:16	MOB_pl_NZ_CP025038.1_Kp	100.000	100	32	0	0	1	32	168634	168665
NZ_CP040724.1_Kp_1:16	MOB_pl_NZ_CP025010.1_Kp	100.000	100	32	0	0	1	32	106296	106265
NZ_CP040724.1_Kp_1:16	MOB_pl_NZ_CP025009.1_Kp	100.000	100	32	0	0	1	32	162029	161998
NZ_CP040724.1_Kp_1:16	MOB_pl_NZ_CP025006.1_Kp	100.000	100	32	0	0	1	32	153353	153322
NZ_CP040724.1_Kp_1:16	MOB_pl_NZ_CP024917.1_Kp	100.000	100	32	0	0	1	32	40060	40091
NZ_CP040724.1_Kp_1:16	MOB_pl_NZ_CP024876.1_Kp	100.000	100	32	0	0	1	32	68110	68079
NZ_CP040724.1_Kp_1:16	MOB_pl_NZ_CP024572.1_Kp	100.000	100	32	0	0	1	32	133862	133831
NZ_CP040724.1_Kp_1:16	MOB_pl_NZ_CP024565.1_Kp	100.000	100	32	0	0	1	32	133862	133831
NZ_CP040724.1_Kp_1:16	MOB_pl_NZ_CP024558.1_Kp	100.000	100	32	0	0	1	32	133875	133844
NZ_CP040724.1_Kp_1:16	MOB_pl_NZ_CP024551.1_Kp	100.000	100	32	0	0	1	32	133862	133831
NZ_CP040724.1_Kp_1:16	MOB_pl_NZ_CP024537.1_Kp	100.000	100	32	0	0	1	32	133862	133831
NZ_CP040724.1_Kp_1:16	MOB_pl_NZ_CP024530.1_Kp	100.000	100	32	0	0	1	32	133862	133831
NZ_CP040724.1_Kp_1:16	MOB_pl_NZ_CP024523.1_Kp	100.000	100	32	0	0	1	32	133862	133831
NZ_CP040724.1_Kp_1:16	MOB_pl_NZ_CP024516.1_Kp	100.000	100	32	0	0	1	32	208232	208201
NZ_CP040724.1_Kp_1:16	MOB_pl_NZ_CP024508.1_Kp	100.000	100	32	0	0	1	32	208778	208747
NZ_CP040724.1_Kp_1:16	MOB_pl_NZ_CP024500.1_Kp	100.000	100	32	0	0	1	32	224045	224014
NZ_CP040724.1_Kp_1:16	MOB_pl_NZ_CP024483.1_Kp	100.000	100	32	0	0	1	32	224048	224017
NZ_CP040724.1_Kp_1:16	MOB_pl_NZ_CP024459.1_Kp	100.000	100	32	0	0	1	32	168966	168935
NZ_CP040724.1_Kp_1:16	MOB_pl_NZ_CP024193.1_Kp	100.000	100	32	0	0	1	32	133875	133844
NZ_CP040724.1_Kp_1:16	MOB_pl_NZ_CP024040.1_Kp	100.000	100	32	0	0	1	32	101829	101798
NZ_CP040724.1_Kp_1:16	MOB_pl_NZ_CP023943.1_Kp	100.000	100	32	0	0	1	32	130574	130605
NZ_CP040724.1_Kp_1:16	MOB_pl_NZ_CP023725.1_Kp	100.000	100	32	0	0	1	32	27172	27141
NZ_CP040724.1_Kp_1:16	MOB_pl_NZ_CP023489.1_Kp	100.000	100	32	0	0	1	32	15975	16006
NZ_CP040724.1_Kp_1:16	MOB_pl_NZ_CP023488.1_Kp	100.000	100	32	0	0	1	32	37098	37067
NZ_CP040724.1_Kp_1:16	MOB_pl_NZ_CP022926.1_Kp	100.000	100	32	0	0	1	32	26759	26728
NZ_CP040724.1_Kp_1:16	MOB_pl_NZ_CP022926.1_Kp	100.000	100	32	0	0	1	32	201375	201406
NZ_CP040724.1_Kp_1:16	MOB_pl_NZ_CP022923.1_Kp	100.000	100	32	0	0	1	32	107981	108012
NZ_CP040724.1_Kp_1:16	MOB_pl_NZ_CP022923.1_Kp	100.000	100	32	0	0	1	32	191575	191544
NZ_CP040724.1_Kp_1:16	MOB_pl_NZ_CP022920.1_Kp	100.000	100	32	0	0	1	32	78555	78524
NZ_CP040724.1_Kp_1:16	MOB_pl_NZ_CP022920.1_Kp	100.000	100	32	0	0	1	32	241538	241569
NZ_CP040724.1_Kp_1:16	MOB_pl_NZ_CP022917.1_Kp	100.000	100	32	0	0	1	32	89481	89512
NZ_CP040724.1_Kp_1:16	MOB_pl_NZ_CP022917.1_Kp	100.000	100	32	0	0	1	32	173075	173044
NZ_CP040724.1_Kp_1:16	MOB_pl_NZ_CP022693.2_Kp	100.000	100	32	0	0	1	32	101267	101236
NZ_CP040724.1_Kp_1:16	MOB_pl_NZ_CP022692.2_Kp	100.000	100	32	0	0	1	32	193281	193250
NZ_CP040724.1_Kp_1:16	MOB_pl_NZ_CP022613.1_Kp	100.000	100	32	0	0	1	32	35767	35798
NZ_CP040724.1_Kp_1:16	MOB_pl_NZ_CP022574.1_Kp	100.000	100	32	0	0	1	32	76206	76175
NZ_CP040724.1_Kp_1:16	MOB_pl_NZ_CP022125.1_Kp	100.000	100	32	0	0	1	32	7849	7818
NZ_CP040724.1_Kp_1:16	MOB_pl_NZ_CP021959.1_Kp	100.000	100	32	0	0	1	32	11752	11783
NZ_CP040724.1_Kp_1:16	MOB_pl_NZ_CP021951.1_Kp	100.000	100	32	0	0	1	32	156668	156699
NZ_CP040724.1_Kp_1:16	MOB_pl_NZ_CP021834.1_Kp	100.000	100	32	0	0	1	32	41307	41276
NZ_CP040724.1_Kp_1:16	MOB_pl_NZ_CP021752.1_Kp	100.000	100	32	0	0	1	32	74439	74408
NZ_CP040724.1_Kp_1:16	MOB_pl_NZ_CP021713.1_Kp	100.000	100	32	0	0	1	32	80268	80237
NZ_CP040724.1_Kp_1:16	MOB_pl_NZ_CP021710.1_Kp	100.000	100	32	0	0	1	32	168444	168413
NZ_CP040724.1_Kp_1:16	MOB_pl_NZ_CP021686.1_Kp	100.000	100	32	0	0	1	32	31229	31198
NZ_CP040724.1_Kp_1:16	MOB_pl_NZ_CP021544.1_Kp	100.000	100	32	0	0	1	32	161907	161876
NZ_CP040724.1_Kp_1:16	MOB_pl_NZ_CP021540.1_Kp	100.000	100	32	0	0	1	32	166202	166171
NZ_CP040724.1_Kp_1:16	MOB_pl_NZ_CP021166.1_Kp	100.000	100	32	0	0	1	32	102757	102788
NZ_CP040724.1_Kp_1:16	MOB_pl_NZ_CP020904.1_Kp	100.000	100	32	0	0	1	32	115216	115247
NZ_CP040724.1_Kp_1:16	MOB_pl_NZ_CP020903.1_Kp	100.000	100	32	0	0	1	32	110549	110580
NZ_CP040724.1_Kp_1:16	MOB_pl_NZ_CP020855.1_Kp	100.000	100	32	0	0	1	32	4645	4676
NZ_CP040724.1_Kp_1:16	MOB_pl_NZ_CP020855.1_Kp	100.000	100	32	0	0	1	32	216450	216481
NZ_CP040724.1_Kp_1:16	MOB_pl_NZ_CP020843.1_Kp	100.000	100	32	0	0	1	32	25318	25287
NZ_CP040724.1_Kp_1:16	MOB_pl_NZ_CP020842.1_Kp	100.000	100	32	0	0	1	32	168040	168009
NZ_CP040724.1_Kp_1:16	MOB_pl_NZ_CP020838.1_Kp	100.000	100	32	0	0	1	32	136785	136754
NZ_CP040724.1_Kp_1:16	MOB_pl_NZ_CP020499.1_Kp	100.000	100	32	0	0	1	32	113821	113852
NZ_CP040724.1_Kp_1:16	MOB_pl_NZ_CP020109.1_Kp	100.000	100	32	0	0	1	32	66021	66052
NZ_CP040724.1_Kp_1:16	MOB_pl_NZ_CP020072.1_Kp	100.000	100	32	0	0	1	32	155265	155234
NZ_CP040724.1_Kp_1:16	MOB_pl_NZ_CP020069.1_Kp	100.000	100	32	0	0	1	32	58473	58504
NZ_CP040724.1_Kp_1:16	MOB_pl_NZ_CP020062.1_Kp	100.000	100	32	0	0	1	32	136720	136689
NZ_CP040724.1_Kp_1:16	MOB_pl_NZ_CP018886.1_Kp	100.000	100	32	0	0	1	32	195384	195353
NZ_CP040724.1_Kp_1:16	MOB_pl_NZ_CP018693.1_Kp	100.000	100	32	0	0	1	32	168726	168757
NZ_CP040724.1_Kp_1:16	MOB_pl_NZ_CP018675.1_Kp	100.000	100	32	0	0	1	32	27872	27841
NZ_CP040724.1_Kp_1:16	MOB_pl_NZ_CP018460.1_Kp	100.000	100	32	0	0	1	32	132805	132836
NZ_CP040724.1_Kp_1:16	MOB_pl_NZ_CP018441.1_Kp	100.000	100	32	0	0	1	32	147642	147611
NZ_CP040724.1_Kp_1:16	MOB_pl_NZ_CP018434.1_Kp	100.000	100	32	0	0	1	32	111013	111044
NZ_CP040724.1_Kp_1:16	MOB_pl_NZ_CP018430.1_Kp	100.000	100	32	0	0	1	32	111013	111044
NZ_CP040724.1_Kp_1:16	MOB_pl_NZ_CP018424.1_Kp	100.000	100	32	0	0	1	32	111013	111044
NZ_CP040724.1_Kp_1:16	MOB_pl_NZ_CP018365.1_Kp	100.000	100	32	0	0	1	32	151477	151508
NZ_CP040724.1_Kp_1:16	MOB_pl_NZ_CP018355.1_Kp	100.000	100	32	0	0	1	32	49747	49778
NZ_CP040724.1_Kp_1:16	MOB_pl_NZ_CP018351.1_Kp	100.000	100	32	0	0	1	32	162311	162342
NZ_CP040724.1_Kp_1:16	MOB_pl_NZ_CP017386.1_Kp	100.000	100	32	0	0	1	32	77294	77263
NZ_CP040724.1_Kp_1:16	MOB_pl_NZ_CP016922.1_Kp	100.000	100	32	0	0	1	32	40707	40676
NZ_CP040724.1_Kp_1:16	MOB_pl_NZ_CP016810.1_Kp	100.000	100	32	0	0	1	32	122336	122305
NZ_CP040724.1_Kp_1:16	MOB_pl_NZ_CP016810.1_Kp	100.000	100	32	0	0	1	32	235270	235239
NZ_CP040724.1_Kp_1:16	MOB_pl_NZ_CP015824.1_Kp	100.000	100	32	0	0	1	32	86258	86289
NZ_CP040724.1_Kp_1:16	MOB_pl_NZ_CP015823.1_Kp	100.000	100	32	0	0	1	32	181878	181847
NZ_CP040724.1_Kp_1:16	MOB_pl_NZ_CP015395.1_Kp	100.000	100	32	0	0	1	32	104462	104431
NZ_CP040724.1_Kp_1:16	MOB_pl_NZ_CP015393.1_Kp	100.000	100	32	0	0	1	32	155206	155175
NZ_CP040724.1_Kp_1:16	MOB_pl_NZ_CP015386.1_Kp	100.000	100	32	0	0	1	32	185427	185396
NZ_CP040724.1_Kp_1:16	MOB_pl_NZ_CP015383.1_Kp	100.000	100	32	0	0	1	32	118541	118572
NZ_CP040724.1_Kp_1:16	MOB_pl_NZ_CP015135.1_Kp	100.000	100	32	0	0	1	32	124811	124780
NZ_CP040724.1_Kp_1:16	MOB_pl_NZ_CP015132.1_Kp	100.000	100	32	0	0	1	32	99330	99299
NZ_CP040724.1_Kp_1:16	MOB_pl_NZ_CP014765.1_Kp	100.000	100	32	0	0	1	32	65346	65377
NZ_CP040724.1_Kp_1:16	MOB_pl_NZ_CP014650.1_Kp	100.000	100	32	0	0	1	32	66033	66064
NZ_CP040724.1_Kp_1:16	MOB_pl_NZ_CP014121.1_Kp	100.000	100	32	0	0	1	32	73646	73677
NZ_CP040724.1_Kp_1:16	MOB_pl_NZ_CP014005.1_Kp	100.000	100	32	0	0	1	32	94929	94960
NZ_CP040724.1_Kp_1:16	MOB_pl_NZ_CP013323.1_Kp	100.000	100	32	0	0	1	32	63175	63206
NZ_CP040724.1_Kp_1:16	MOB_pl_NZ_CP012993.2_Kp	100.000	100	32	0	0	1	32	17152	17183
NZ_CP040724.1_Kp_1:16	MOB_pl_NZ_CP012988.3_Kp	100.000	100	32	0	0	1	32	17152	17183
NZ_CP040724.1_Kp_1:16	MOB_pl_NZ_CP012884.1_Kp	100.000	100	32	0	0	1	32	71541	71572
NZ_CP040724.1_Kp_1:16	MOB_pl_NZ_CP012572.1_Kp	100.000	100	32	0	0	1	32	12895	12926
NZ_CP040724.1_Kp_1:16	MOB_pl_NZ_CP012571.1_Kp	100.000	100	32	0	0	1	32	15543	15574
NZ_CP040724.1_Kp_1:16	MOB_pl_NZ_CP012567.1_Kp	100.000	100	32	0	0	1	32	12895	12926
NZ_CP040724.1_Kp_1:16	MOB_pl_NZ_CP012566.1_Kp	100.000	100	32	0	0	1	32	15543	15574
NZ_CP040724.1_Kp_1:16	MOB_pl_NZ_CP011991.1_Kp	100.000	100	32	0	0	1	32	17465	17496
NZ_CP040724.1_Kp_1:16	MOB_pl_NZ_CP011990.1_Kp	100.000	100	32	0	0	1	32	152167	152198
NZ_CP040724.1_Kp_1:16	MOB_pl_NZ_CP011986.1_Kp	100.000	100	32	0	0	1	32	62222	62253
NZ_CP040724.1_Kp_1:16	MOB_pl_NZ_CP011981.1_Kp	100.000	100	32	0	0	1	32	75430	75461
NZ_CP040724.1_Kp_1:16	MOB_pl_NZ_CP011977.1_Kp	100.000	100	32	0	0	1	32	163712	163743
NZ_CP040724.1_Kp_1:16	MOB_pl_NZ_CP011623.1_Kp	100.000	100	32	0	0	1	32	55627	55658
NZ_CP040724.1_Kp_1:16	MOB_pl_NZ_CP011577.1_Kp	100.000	100	32	0	0	1	32	84582	84551
NZ_CP040724.1_Kp_1:16	MOB_pl_NZ_CP010393.1_Kp	100.000	100	32	0	0	1	32	110331	110362
NZ_CP040724.1_Kp_1:16	MOB_pl_NZ_CP009879.1_Kp	100.000	100	32	0	0	1	32	131169	131138
NZ_CP040724.1_Kp_1:16	MOB_pl_NZ_CP009875.1_Kp	100.000	100	32	0	0	1	32	66033	66064
NZ_CP040724.1_Kp_1:16	MOB_pl_NZ_CP009777.1_Kp	100.000	100	32	0	0	1	32	105464	105495
NZ_CP040724.1_Kp_1:16	MOB_pl_NZ_CP008930.1_Kp	100.000	100	32	0	0	1	32	150351	150382
NZ_CP040724.1_Kp_1:16	MOB_pl_NZ_CP008833.1_Kp	100.000	100	32	0	0	1	32	66033	66064
NZ_CP040724.1_Kp_1:16	MOB_pl_NZ_CP008830.1_Kp	100.000	100	32	0	0	1	32	66033	66064
NZ_CP040724.1_Kp_1:16	MOB_pl_NZ_CP008829.1_Kp	100.000	100	32	0	0	1	32	191983	192014
NZ_CP040724.1_Kp_1:16	MOB_pl_NZ_CP008800.1_Kp	100.000	100	32	0	0	1	32	139752	139783
NZ_CP040724.1_Kp_1:16	MOB_pl_NZ_CP007734.1_Kp	100.000	100	32	0	0	1	32	15374	15343
NZ_CP040724.1_Kp_1:16	MOB_pl_NZ_CP007730.1_Kp	100.000	100	32	0	0	1	32	66033	66064
NZ_CP040724.1_Kp_1:16	MOB_pl_NZ_CP007729.1_Kp	100.000	100	32	0	0	1	32	191983	192014
NZ_CP040724.1_Kp_1:16	MOB_pl_NZ_CP006800.1_Kp	100.000	100	32	0	0	1	32	14082	14051
NZ_CP040724.1_Kp_1:16	MOB_pl_NZ_AP018754.1_Kp	100.000	100	32	0	0	1	32	88847	88816
NZ_CP040724.1_Kp_1:16	MOB_pl_NZ_AP018751.1_Kp	100.000	100	32	0	0	1	32	88833	88802
NZ_CP040724.1_Kp_1:16	MOB_pl_NZ_AP018749.1_Kp	100.000	100	32	0	0	1	32	89591	89560
NZ_CP040724.1_Kp_1:16	MOB_pl_NZ_AP018673.1_Kp	100.000	100	32	0	0	1	32	80498	80529
NZ_CP040724.1_Kp_1:16	MOB_pl_NC_022078.1_Kp	100.000	100	32	0	0	1	32	246197	246228
NZ_CP040724.1_Kp_1:16	MOB_pl_NC_009650.1_Kp	100.000	100	32	0	0	1	32	59863	59894
NZ_CP040724.1_Kp_1:16	MOB_pl_NC_009649.1_Kp	100.000	100	32	0	0	1	32	125758	125789
NZ_CP040724.1_Kp_1:16	pl_NZ_CP058961.1_Kp	100.000	100	32	0	0	1	32	49216	49247
NZ_CP040724.1_Kp_1:16	pl_NZ_CP050374.1_Kp	100.000	100	32	0	0	1	32	148225	148256
NZ_CP040724.1_Kp_1:16	pl_NZ_CP046952.1_Kp	100.000	100	32	0	0	1	32	101147	101116
NZ_CP040724.1_Kp_1:16	pl_NZ_CP046384.1_Kp	100.000	100	32	0	0	1	32	101145	101114
NZ_CP040724.1_Kp_1:16	pl_NZ_CP045678.1_Kp	100.000	100	32	0	0	1	32	83033	83002
NZ_CP040724.1_Kp_1:16	pl_NZ_CP044045.1_Kp	100.000	100	32	0	0	1	32	66176	66145
NZ_CP040724.1_Kp_1:16	pl_NZ_CP040994.1_Kp	100.000	100	32	0	0	1	32	73998	73967
NZ_CP040724.1_Kp_1:16	pl_NZ_CP039955.1_Kp	100.000	100	32	0	0	1	32	136843	136812
NZ_CP040724.1_Kp_1:16	pl_NZ_CP039952.1_Kp	100.000	100	32	0	0	1	32	136843	136812
NZ_CP040724.1_Kp_1:16	pl_NZ_CP037964.1_Kp	100.000	100	32	0	0	1	32	25051	25082
NZ_CP040724.1_Kp_1:16	pl_NZ_CP032169.1_Kp	100.000	100	32	0	0	1	32	34543	34574
NZ_CP040724.1_Kp_1:16	pl_NZ_CP031883.1_Kp	100.000	100	32	0	0	1	32	86172	86203
NZ_CP040724.1_Kp_1:16	pl_NZ_CP028991.1_Kp	100.000	100	32	0	0	1	32	73498	73467
NZ_CP040724.1_Kp_1:16	pl_NZ_CP023947.1_Kp	100.000	100	32	0	0	1	32	109883	109914
NZ_CP040724.1_Kp_1:16	pl_NZ_CP021741.1_Kp	100.000	100	32	0	0	1	32	40574	40605
NZ_CP040724.1_Kp_1:16	pl_NZ_CP018818.1_Kp	100.000	100	32	0	0	1	32	93309	93278
NZ_CP040724.1_Kp_1:16	pl_NZ_CP017935.1_Kp	100.000	100	32	0	0	1	32	36810	36841
NZ_CP040724.1_Kp_1:16	pl_NZ_CP014649.1_Kp	100.000	100	32	0	0	1	32	13993	13962
NZ_CP040724.1_Kp_1:16	pl_NZ_CP008932.1_Kp	100.000	100	32	0	0	1	32	30472	30503
NZ_CP040724.1_Kp_1:16	pl_NZ_CP006663.1_Kp	100.000	100	32	0	0	1	32	4129	4160
NZ_CP040724.1_Kp_1:16	pl_NC_009651.1_Kp	100.000	100	32	0	0	1	32	2692	2661
NZ_CP040724.1_Kp_1:16	ph_NZ_CP051160.1_Kp_332114_378208	100.000	100	32	0	0	1	32	22983	23014
NZ_CP040724.1_Kp_1:16	ph_NZ_CP025143.1_Kp_118975_181314	100.000	100	32	0	0	1	32	42493	42462
NZ_CP040724.1_Kp_1:16	ph_NZ_CP025140.1_Kp_118976_181314	100.000	100	32	0	0	1	32	42493	42462
NZ_CP040724.1_Kp_1:19	I_NZ_CP025963.2_Kp_3885785_3933511	100.000	100	32	0	0	1	32	4510	4479
NZ_CP040724.1_Kp_1:19	ph_NZ_LR792628.1_Kp_4183383_4232150	100.000	100	32	0	0	1	32	2280	2249
NZ_CP040724.1_Kp_1:19	ph_NZ_LR130548.1_Kp_4029227_4081822	100.000	100	32	0	0	1	32	3819	3788
NZ_CP040724.1_Kp_1:19	ph_NZ_FO834906.1_Kp_1506070_1554887	100.000	100	32	0	0	1	32	46537	46568
NZ_CP040724.1_Kp_1:19	ph_NZ_CP056029.1_Kp_3964196_4012480	100.000	100	32	0	0	1	32	5962	5931
NZ_CP040724.1_Kp_1:19	ph_NZ_CP054303.1_Kp_2430696_2494845	100.000	100	32	0	0	1	32	17197	17166
NZ_CP040724.1_Kp_1:19	ph_NZ_CP054268.1_Kp_4041535_4087676	100.000	100	32	0	0	1	32	3819	3788
NZ_CP040724.1_Kp_1:19	ph_NZ_CP053771.1_Kp_5108675_5157012	100.000	100	32	0	0	1	32	42415	42446
NZ_CP040724.1_Kp_1:19	ph_NZ_CP053765.1_Kp_1964992_2015871	100.000	100	32	0	0	1	32	44956	44987
NZ_CP040724.1_Kp_1:19	ph_NZ_CP050834.1_Kp_1503034_1571842	100.000	100	32	0	0	1	32	47417	47448
NZ_CP040724.1_Kp_1:19	ph_NZ_CP050371.1_Kp_1772228_1830543	100.000	100	32	0	0	1	32	54496	54527
NZ_CP040724.1_Kp_1:19	ph_NZ_CP044033.1_Kp_3246159_3307275	100.000	100	32	0	0	1	32	45020	45051
NZ_CP040724.1_Kp_1:19	ph_NZ_CP043047.1_Kp_3437021_3484263	100.000	100	32	0	0	1	32	43423	43454
NZ_CP040724.1_Kp_1:19	ph_NZ_CP042321.1_Kp_2461869_2509314	100.000	100	32	0	0	1	32	43626	43657
NZ_CP040724.1_Kp_1:19	ph_NZ_CP042320.1_Kp_2454556_2514178	100.000	100	32	0	0	1	32	55803	55834
NZ_CP040724.1_Kp_1:19	ph_NZ_CP042318.1_Kp_2466809_2514251	100.000	100	32	0	0	1	32	43623	43654
NZ_CP040724.1_Kp_1:19	ph_NZ_CP042311.1_Kp_2444101_2496332	100.000	100	32	0	0	1	32	48412	48443
NZ_CP040724.1_Kp_1:19	ph_NZ_CP042309.1_Kp_2466562_2514010	100.000	100	32	0	0	1	32	43629	43660
NZ_CP040724.1_Kp_1:19	ph_NZ_CP041092.1_Kp_3860451_3905697	100.000	100	32	0	0	1	32	4832	4801
NZ_CP040724.1_Kp_1:19	ph_NZ_CP041023.1_Kp_4018518_4062006	100.000	100	32	0	0	1	32	2276	2245
NZ_CP040724.1_Kp_1:19	ph_NZ_CP035540.1_Kp_3932711_3978852	100.000	100	32	0	0	1	32	3819	3788
NZ_CP040724.1_Kp_1:19	ph_NZ_CP034760.1_Kp_3893108_3953566	100.000	100	32	0	0	1	32	5962	5931
NZ_CP040724.1_Kp_1:19	ph_NZ_CP034408.1_Kp_1541015_1589350	100.000	100	32	0	0	1	32	5923	5892
NZ_CP040724.1_Kp_1:19	ph_NZ_CP034249.1_Kp_3973699_4034157	100.000	100	32	0	0	1	32	5962	5931
NZ_CP040724.1_Kp_1:19	ph_NZ_CP031734.1_Kp_1871127_1919466	100.000	100	32	0	0	1	32	42416	42447
NZ_CP040724.1_Kp_1:19	ph_NZ_CP030923.1_Kp_5250684_5268619	100.000	100	32	0	0	1	32	2280	2249
NZ_CP040724.1_Kp_1:19	ph_NZ_CP030341.1_Kp_4301368_4359683	100.000	100	32	0	0	1	32	3819	3788
NZ_CP040724.1_Kp_1:19	ph_NZ_CP030172.1_Kp_3810018_3857410	100.000	100	32	0	0	1	32	5575	5544
NZ_CP040724.1_Kp_1:19	ph_NZ_CP029738.1_Kp_1900756_1961470	100.000	100	32	0	0	1	32	15515	15484
NZ_CP040724.1_Kp_1:19	ph_NZ_CP029099.1_Kp_4069355_4127670	100.000	100	32	0	0	1	32	3819	3788
NZ_CP040724.1_Kp_1:19	ph_NZ_CP028994.1_Kp_1830518_1876659	100.000	100	32	0	0	1	32	42322	42353
NZ_CP040724.1_Kp_1:19	ph_NZ_CP028932.1_Kp_834647_894095	100.000	100	32	0	0	1	32	17032	17001
NZ_CP040724.1_Kp_1:19	ph_NZ_CP028806.1_Kp_4004212_4062676	100.000	100	32	0	0	1	32	5962	5931
NZ_CP040724.1_Kp_1:19	ph_NZ_CP028783.1_Kp_3965493_4016103	100.000	100	32	0	0	1	32	7187	7156
NZ_CP040724.1_Kp_1:19	ph_NZ_CP028180.1_Kp_4180878_4232904	100.000	100	32	0	0	1	32	3819	3788
NZ_CP040724.1_Kp_1:19	ph_NZ_CP027053.1_Kp_2737277_2787072	100.000	100	32	0	0	1	32	5962	5931
NZ_CP040724.1_Kp_1:19	ph_NZ_CP027036.1_Kp_2539679_2587963	100.000	100	32	0	0	1	32	42322	42353
NZ_CP040724.1_Kp_1:19	ph_NZ_CP026751.1_Kp_5130609_5178947	100.000	100	32	0	0	1	32	42415	42446
NZ_CP040724.1_Kp_1:19	ph_NZ_CP026178.1_Kp_5110444_5154878	100.000	100	32	0	0	1	32	42082	42113
NZ_CP040724.1_Kp_1:19	ph_NZ_CP026160.1_Kp_2098176_2146933	100.000	100	32	0	0	1	32	42419	42450
NZ_CP040724.1_Kp_1:19	ph_NZ_CP026159.1_Kp_3899738_3913372	100.000	100	32	0	0	1	32	3979	3948
NZ_CP040724.1_Kp_1:19	ph_NZ_CP026155.1_Kp_4205624_4253071	100.000	100	32	0	0	1	32	3819	3788
NZ_CP040724.1_Kp_1:19	ph_NZ_CP025037.1_Kp_4167419_4220012	100.000	100	32	0	0	1	32	3817	3786
NZ_CP040724.1_Kp_1:19	ph_NZ_CP025008.1_Kp_4077277_4129872	100.000	100	32	0	0	1	32	3819	3788
NZ_CP040724.1_Kp_1:19	ph_NZ_CP025005.1_Kp_4044264_4097960	100.000	100	32	0	0	1	32	3819	3788
NZ_CP040724.1_Kp_1:19	ph_NZ_CP024545.1_Kp_1399713_1456232	100.000	100	32	0	0	1	32	48302	48333
NZ_CP040724.1_Kp_1:19	ph_NZ_CP024542.1_Kp_1399713_1456232	100.000	100	32	0	0	1	32	48302	48333
NZ_CP040724.1_Kp_1:19	ph_NZ_CP023249.1_Kp_2646594_2689424	100.000	100	32	0	0	1	32	2133	2102
NZ_CP040724.1_Kp_1:19	ph_NZ_CP022691.2_Kp_4077003_4134182	100.000	100	32	0	0	1	32	5962	5931
NZ_CP040724.1_Kp_1:19	ph_NZ_CP022611.1_Kp_5106659_5154995	100.000	100	32	0	0	1	32	42414	42445
NZ_CP040724.1_Kp_1:19	ph_NZ_CP022573.1_Kp_1313251_1371566	100.000	100	32	0	0	1	32	3819	3788
NZ_CP040724.1_Kp_1:19	ph_NZ_CP021950.1_Kp_1970721_2016862	100.000	100	32	0	0	1	32	3819	3788
NZ_CP040724.1_Kp_1:19	ph_NZ_CP021833.1_Kp_376_15128	100.000	100	32	0	0	1	32	8790	8821
NZ_CP040724.1_Kp_1:19	ph_NZ_CP021751.1_Kp_1203518_1261833	100.000	100	32	0	0	1	32	54496	54527
NZ_CP040724.1_Kp_1:19	ph_NZ_CP021718.1_Kp_1444_17244	100.000	100	32	0	0	1	32	11981	12012
NZ_CP040724.1_Kp_1:19	ph_NZ_CP021708.1_Kp_743212_791550	100.000	100	32	0	0	1	32	42415	42446
NZ_CP040724.1_Kp_1:19	ph_NZ_CP021685.1_Kp_3413678_3459819	100.000	100	32	0	0	1	32	42322	42353
NZ_CP040724.1_Kp_1:19	ph_NZ_CP021549.1_Kp_877719_936628	100.000	100	32	0	0	1	32	55090	55121
NZ_CP040724.1_Kp_1:19	ph_NZ_CP021539.1_Kp_1723991_1784607	100.000	100	32	0	0	1	32	56797	56828
NZ_CP040724.1_Kp_1:19	ph_NZ_CP020901.1_Kp_3131055_3177196	100.000	100	32	0	0	1	32	3819	3788
NZ_CP040724.1_Kp_1:19	ph_NZ_CP020853.1_Kp_3652052_3700390	100.000	100	32	0	0	1	32	5923	5892
NZ_CP040724.1_Kp_1:19	ph_NZ_CP020837.1_Kp_1420475_1472006	100.000	100	32	0	0	1	32	47712	47743
NZ_CP040724.1_Kp_1:19	ph_NZ_CP020498.1_Kp_3881482_3927623	100.000	100	32	0	0	1	32	3819	3788
NZ_CP040724.1_Kp_1:19	ph_NZ_CP020108.1_Kp_1428153_1481849	100.000	100	32	0	0	1	32	3819	3788
NZ_CP040724.1_Kp_1:19	ph_NZ_CP020071.1_Kp_2583422_2641737	100.000	100	32	0	0	1	32	54496	54527
NZ_CP040724.1_Kp_1:19	ph_NZ_CP020067.1_Kp_4277890_4326228	100.000	100	32	0	0	1	32	42415	42446
NZ_CP040724.1_Kp_1:19	ph_NZ_CP018816.1_Kp_4813337_4865932	100.000	100	32	0	0	1	32	3819	3788
NZ_CP040724.1_Kp_1:19	ph_NZ_CP018692.1_Kp_3930075_3976216	100.000	100	32	0	0	1	32	3819	3788
NZ_CP040724.1_Kp_1:19	ph_NZ_CP018438.1_Kp_3929299_3975440	100.000	100	32	0	0	1	32	3819	3788
NZ_CP040724.1_Kp_1:19	ph_NZ_CP018437.1_Kp_1289793_1335934	100.000	100	32	0	0	1	32	42322	42353
NZ_CP040724.1_Kp_1:19	ph_NZ_CP018428.1_Kp_1289790_1335931	100.000	100	32	0	0	1	32	42322	42353
NZ_CP040724.1_Kp_1:19	ph_NZ_CP018427.1_Kp_1289792_1335933	100.000	100	32	0	0	1	32	42322	42353
NZ_CP040724.1_Kp_1:19	ph_NZ_CP016923.1_Kp_5236720_5296167	100.000	100	32	0	0	1	32	17031	17000
NZ_CP040724.1_Kp_1:19	ph_NZ_CP015822.1_Kp_4870310_4928625	100.000	100	32	0	0	1	32	54496	54527
NZ_CP040724.1_Kp_1:19	ph_NZ_CP015382.1_Kp_2110236_2158765	100.000	100	32	0	0	1	32	39886	39917
NZ_CP040724.1_Kp_1:19	ph_NZ_CP015134.1_Kp_3677781_3722350	100.000	100	32	0	0	1	32	39943	39974
NZ_CP040724.1_Kp_1:19	ph_NZ_CP014647.1_Kp_1276975_1335290	100.000	100	32	0	0	1	32	54496	54527
NZ_CP040724.1_Kp_1:19	ph_NZ_CP012753.1_Kp_187337_235675	100.000	100	32	0	0	1	32	42415	42446
NZ_CP040724.1_Kp_1:19	ph_NZ_CP011989.1_Kp_3960506_4006647	100.000	100	32	0	0	1	32	3819	3788
NZ_CP040724.1_Kp_1:19	ph_NZ_CP011985.1_Kp_3951731_3997872	100.000	100	32	0	0	1	32	3819	3788
NZ_CP040724.1_Kp_1:19	ph_NZ_CP011980.1_Kp_3938977_3985118	100.000	100	32	0	0	1	32	3819	3788
NZ_CP040724.1_Kp_1:19	ph_NZ_CP011647.1_Kp_2462846_2515683	100.000	100	32	0	0	1	32	49018	49049
NZ_CP040724.1_Kp_1:19	ph_NZ_CP011313.1_Kp_2073391_2123482	100.000	100	32	0	0	1	32	43296	43327
NZ_CP040724.1_Kp_1:19	ph_NZ_CP010392.1_Kp_3944140_3990281	100.000	100	32	0	0	1	32	3819	3788
NZ_CP040724.1_Kp_1:19	ph_NZ_CP010361.1_Kp_3965279_4011420	100.000	100	32	0	0	1	32	3819	3788
NZ_CP040724.1_Kp_1:19	ph_NZ_CP009876.1_Kp_3038918_3087447	100.000	100	32	0	0	1	32	8643	8612
NZ_CP040724.1_Kp_1:19	ph_NZ_CP009872.1_Kp_1257821_1316136	100.000	100	32	0	0	1	32	54496	54527
NZ_CP040724.1_Kp_1:19	ph_NZ_CP009775.1_Kp_1284775_1337370	100.000	100	32	0	0	1	32	48776	48807
NZ_CP040724.1_Kp_1:19	ph_NZ_CP009771.1_Kp_1291231_1337372	100.000	100	32	0	0	1	32	42322	42353
NZ_CP040724.1_Kp_1:19	ph_NZ_CP008831.1_Kp_1269995_1316136	100.000	100	32	0	0	1	32	42322	42353
NZ_CP040724.1_Kp_1:19	ph_NZ_CP008827.1_Kp_1276828_1335143	100.000	100	32	0	0	1	32	54496	54527
NZ_CP040724.1_Kp_1:19	ph_NZ_CP008797.1_Kp_4575776_4628408	100.000	100	32	0	0	1	32	3819	3788
NZ_CP040724.1_Kp_1:19	ph_NZ_CP007727.1_Kp_1276828_1335143	100.000	100	32	0	0	1	32	54496	54527
NZ_CP040724.1_Kp_1:19	ph_NZ_CP006923.1_Kp_3955001_4008697	100.000	100	32	0	0	1	32	3819	3788
NZ_CP040724.1_Kp_1:19	ph_NZ_CP006798.1_Kp_209150_268598	100.000	100	32	0	0	1	32	42416	42447
NZ_CP040724.1_Kp_1:19	ph_NZ_CP006659.2_Kp_1284692_1345150	100.000	100	32	0	0	1	32	54496	54527
NZ_CP040724.1_Kp_1:19	ph_NZ_AP018753.1_Kp_1620917_1669256	100.000	100	32	0	0	1	32	42416	42447
NZ_CP040724.1_Kp_1:19	ph_NZ_AP018750.1_Kp_1620918_1669257	100.000	100	32	0	0	1	32	42416	42447
NZ_CP040724.1_Kp_1:19	ph_NZ_AP018747.1_Kp_1552164_1600502	100.000	100	32	0	0	1	32	42415	42446
NZ_CP040724.1_Kp_1:31	MOB_pl_NZ_CP017992.1_En	100.000	97	31	0	0	2	32	50541	50571
NZ_CP040724.1_Kp_1:34	I_NZ_CP036320.1_Kp_792096_837912	100.000	100	32	0	0	1	32	42949	42918
NZ_CP040724.1_Kp_1:34	ph_NZ_LR025092.1_Kp_841413_881324	100.000	100	32	0	0	1	32	2176	2207
NZ_CP040724.1_Kp_1:34	ph_NZ_LR025088.1_Kp_5034654_5074565	100.000	100	32	0	0	1	32	2176	2207
NZ_CP040724.1_Kp_1:34	ph_NZ_CP041639.1_Kp_1962495_2000655	100.000	100	32	0	0	1	32	2256	2287
NZ_CP040724.1_Kp_1:34	ph_NZ_CP040175.1_Kp_3834424_3881090	100.000	100	32	0	0	1	32	44209	44178
NZ_CP040724.1_Kp_1:34	ph_NZ_CP036327.1_Kp_2087912_2132808	100.000	100	32	0	0	1	32	40636	40605
NZ_CP040724.1_Kp_1:34	ph_NZ_CP003999.1_Kp_1294343_1334415	100.000	100	32	0	0	1	32	8612	8581
NZ_CP040724.1_Kp_1:38	I_NZ_CP043932.1_Kp_1742643_1791338	100.000	100	32	0	0	1	32	47471	47440
NZ_CP040724.1_Kp_1:38	I_NZ_CP025963.2_Kp_3885785_3933511	100.000	100	32	0	0	1	32	46502	46471
NZ_CP040724.1_Kp_1:38	I_NZ_CP023913.1_Kp_2860217_2908376	100.000	100	32	0	0	1	32	46935	46904
NZ_CP040724.1_Kp_1:38	ph_NZ_LR025092.1_Kp_841413_881324	100.000	100	32	0	0	1	32	1224	1255
NZ_CP040724.1_Kp_1:38	ph_NZ_LR025088.1_Kp_5034654_5074565	100.000	100	32	0	0	1	32	1224	1255
NZ_CP040724.1_Kp_1:38	ph_NZ_CP042858.1_Kp_3909750_3935268	100.000	100	32	0	0	1	32	24294	24263
NZ_CP040724.1_Kp_1:38	ph_NZ_CP042858.1_Kp_3847916_3902734	100.000	100	32	0	0	1	32	43325	43294
NZ_CP040724.1_Kp_1:38	ph_NZ_CP041099.1_Kp_3886779_3910979	100.000	100	32	0	0	1	32	22976	22945
NZ_CP040724.1_Kp_1:38	ph_NZ_CP041023.1_Kp_4018518_4062006	100.000	100	32	0	0	1	32	42264	42233
NZ_CP040724.1_Kp_1:38	ph_NZ_CP041022.1_Kp_4020906_4062130	100.000	100	32	0	0	1	32	40000	39969
NZ_CP040724.1_Kp_1:38	ph_NZ_CP040724.1_Kp_4251951_4293991	100.000	100	32	0	0	1	32	1224	1255
NZ_CP040724.1_Kp_1:38	ph_NZ_CP040175.1_Kp_3834424_3881090	100.000	100	32	0	0	1	32	45442	45411
NZ_CP040724.1_Kp_1:38	ph_NZ_CP025541.3_Kp_1370567_1415381	100.000	100	32	0	0	1	32	1224	1255
NZ_CP040724.1_Kp_1:38	ph_NZ_CP025515.1_Kp_1313006_1362609	100.000	100	32	0	0	1	32	1224	1255
NZ_CP040724.1_Kp_1:38	ph_NZ_CP024916.1_Kp_1315379_1367447	100.000	100	32	0	0	1	32	1224	1255
NZ_CP040724.1_Kp_1:38	ph_NZ_CP012745.1_Kp_4159829_4204041	100.000	100	32	0	0	1	32	42988	42957
NZ_CP040724.1_Kp_1:39	ph_NZ_CP040175.1_Kp_3834424_3881090	100.000	100	32	0	0	1	32	44974	44943
NZ_CP040724.1_Kp_1:39	ph_NZ_CP028391.1_Kp_4009816_4051519	100.000	100	32	0	0	1	32	39758	39727
NZ_CP040724.1_Kp_1:39	ph_NZ_CP024874.1_Kp_2706317_2755174	100.000	100	32	0	0	1	32	46475	46444
NZ_CP040724.1_Kp_1:40	ph_NZ_CP033960.1_Kp_467801_489091	100.000	100	33	0	0	1	33	3135	3103
NZ_CP040724.1_Kp_1:40	ph_NZ_CP030072.1_Kp_3783863_3800950	100.000	100	33	0	0	1	33	2928	2896
NZ_CP040724.1_Kp_1:40	ph_NZ_CP025461.1_Kp_3264446_3310317	100.000	100	33	0	0	1	33	29625	29593
NZ_CP040724.1_Kp_1:41	I_NZ_CP023487.1_Kp_4629894_4679763	100.000	100	32	0	0	1	32	12617	12648
NZ_CP040724.1_Kp_1:41	ph_NZ_CP050834.1_Kp_1503034_1571842	100.000	100	32	0	0	1	32	38926	38895
NZ_CP040724.1_Kp_1:41	ph_NZ_CP041082.1_Kp_4095960_4140166	100.000	100	32	0	0	1	32	7969	8000
NZ_CP040724.1_Kp_1:41	ph_NZ_CP035531.1_Kp_2356673_2391178	100.000	100	32	0	0	1	32	15928	15959
NZ_CP040724.1_Kp_1:41	ph_NZ_CP031800.1_Kp_670781_712054	100.000	100	32	0	0	1	32	36514	36483
NZ_CP040724.1_Kp_1:41	ph_NZ_CP031368.1_Kp_2019028_2063231	100.000	100	32	0	0	1	32	7969	8000
NZ_CP040724.1_Kp_1:41	ph_NZ_CP018735.1_Kp_4112292_4158411	100.000	100	32	0	0	1	32	7969	8000
NZ_CP040724.1_Kp_1:41	ph_NZ_CP018450.1_Kp_4091528_4137874	100.000	100	32	0	0	1	32	9135	9166
NZ_CP040724.1_Kp_1:41	ph_NZ_CP018447.1_Kp_4092317_4138663	100.000	100	32	0	0	1	32	9135	9166
NZ_CP040724.1_Kp_1:43	I_NZ_CP026155.1_Kp_2790307_2966459	100.000	100	32	0	0	1	32	112513	112544
NZ_CP040724.1_Kp_1:43	I_NZ_CP026155.1_Kp_2790307_2966459	100.000	100	32	0	0	1	32	115899	115930
NZ_CP040724.1_Kp_1:43	I_NZ_CP026155.1_Kp_2790307_2966459	100.000	100	32	0	0	1	32	124208	124239
NZ_CP040724.1_Kp_1:43	I_NZ_CP026155.1_Kp_2790307_2966459	100.000	100	32	0	0	1	32	126996	127027
NZ_CP040724.1_Kp_1:43	I_NZ_CP025146.1_Kp_124453_172052	100.000	100	32	0	0	1	32	38947	38916
NZ_CP040724.1_Kp_1:43	I_NZ_CP024489.1_Kp_5048967_5293297	100.000	100	32	0	0	1	32	75262	75231
NZ_CP040724.1_Kp_1:43	I_NZ_CP024489.1_Kp_5048967_5293297	100.000	100	32	0	0	1	32	78595	78564
NZ_CP040724.1_Kp_1:43	MOB_pl_NZ_LR025093.1_Kp	100.000	100	32	0	0	1	32	53498	53467
NZ_CP040724.1_Kp_1:43	MOB_pl_NZ_LR025093.1_Kp	100.000	100	32	0	0	1	32	56257	56226
NZ_CP040724.1_Kp_1:43	MOB_pl_NZ_LR025093.1_Kp	100.000	100	32	0	0	1	32	89715	89684
NZ_CP040724.1_Kp_1:43	MOB_pl_NZ_LR025093.1_Kp	100.000	100	32	0	0	1	32	93102	93071
NZ_CP040724.1_Kp_1:43	MOB_pl_NZ_LR025089.1_Kp	100.000	100	32	0	0	1	32	21109	21140
NZ_CP040724.1_Kp_1:43	MOB_pl_NZ_LR025089.1_Kp	100.000	100	32	0	0	1	32	23868	23899
NZ_CP040724.1_Kp_1:43	MOB_pl_NZ_LR025089.1_Kp	100.000	100	32	0	0	1	32	204438	204469
NZ_CP040724.1_Kp_1:43	MOB_pl_NZ_LR025089.1_Kp	100.000	100	32	0	0	1	32	207825	207856
NZ_CP040724.1_Kp_1:43	MOB_pl_NZ_FO834904.1_Kp	100.000	100	32	0	0	1	32	12220	12251
NZ_CP040724.1_Kp_1:43	MOB_pl_NZ_FO834904.1_Kp	100.000	100	32	0	0	1	32	14848	14879
NZ_CP040724.1_Kp_1:43	MOB_pl_NZ_CP058962.1_Kp	100.000	100	32	0	0	1	32	46408	46439
NZ_CP040724.1_Kp_1:43	MOB_pl_NZ_CP056025.1_Kp	100.000	100	32	0	0	1	32	185189	185158
NZ_CP040724.1_Kp_1:43	MOB_pl_NZ_CP056025.1_Kp	100.000	100	32	0	0	1	32	187977	187946
NZ_CP040724.1_Kp_1:43	MOB_pl_NZ_CP056025.1_Kp	100.000	100	32	0	0	1	32	196286	196255
NZ_CP040724.1_Kp_1:43	MOB_pl_NZ_CP054304.1_Kp	100.000	100	32	0	0	1	32	84427	84396
NZ_CP040724.1_Kp_1:43	MOB_pl_NZ_CP054304.1_Kp	100.000	100	32	0	0	1	32	87215	87184
NZ_CP040724.1_Kp_1:43	MOB_pl_NZ_CP054304.1_Kp	100.000	100	32	0	0	1	32	94474	94443
NZ_CP040724.1_Kp_1:43	MOB_pl_NZ_CP054304.1_Kp	100.000	100	32	0	0	1	32	97807	97776
NZ_CP040724.1_Kp_1:43	MOB_pl_NZ_CP054266.1_Kp	100.000	100	32	0	0	1	32	17896	17927
NZ_CP040724.1_Kp_1:43	MOB_pl_NZ_CP053773.1_Kp	100.000	100	32	0	0	1	32	77770	77739
NZ_CP040724.1_Kp_1:43	MOB_pl_NZ_CP053773.1_Kp	100.000	100	32	0	0	1	32	80558	80527
NZ_CP040724.1_Kp_1:43	MOB_pl_NZ_CP053773.1_Kp	100.000	100	32	0	0	1	32	88867	88836
NZ_CP040724.1_Kp_1:43	MOB_pl_NZ_CP053773.1_Kp	100.000	100	32	0	0	1	32	92253	92222
NZ_CP040724.1_Kp_1:43	MOB_pl_NZ_CP053767.1_Kp	100.000	100	32	0	0	1	32	185227	185196
NZ_CP040724.1_Kp_1:43	MOB_pl_NZ_CP053767.1_Kp	100.000	100	32	0	0	1	32	188015	187984
NZ_CP040724.1_Kp_1:43	MOB_pl_NZ_CP053767.1_Kp	100.000	100	32	0	0	1	32	196324	196293
NZ_CP040724.1_Kp_1:43	MOB_pl_NZ_CP053767.1_Kp	100.000	100	32	0	0	1	32	199709	199678
NZ_CP040724.1_Kp_1:43	MOB_pl_NZ_CP053365.1_Kp	100.000	100	32	0	0	1	32	276172	276203
NZ_CP040724.1_Kp_1:43	MOB_pl_NZ_CP053365.1_Kp	100.000	100	32	0	0	1	32	279558	279589
NZ_CP040724.1_Kp_1:43	MOB_pl_NZ_CP053365.1_Kp	100.000	100	32	0	0	1	32	283672	283703
NZ_CP040724.1_Kp_1:43	MOB_pl_NZ_CP053365.1_Kp	100.000	100	32	0	0	1	32	286460	286491
NZ_CP040724.1_Kp_1:43	MOB_pl_NZ_CP050860.1_Kp	100.000	100	32	0	0	1	32	13614	13645
NZ_CP040724.1_Kp_1:43	MOB_pl_NZ_CP050860.1_Kp	100.000	100	32	0	0	1	32	16371	16402
NZ_CP040724.1_Kp_1:43	MOB_pl_NZ_CP050379.1_Kp	100.000	100	32	0	0	1	32	123428	123459
NZ_CP040724.1_Kp_1:43	MOB_pl_NZ_CP050379.1_Kp	100.000	100	32	0	0	1	32	126815	126846
NZ_CP040724.1_Kp_1:43	MOB_pl_NZ_CP050379.1_Kp	100.000	100	32	0	0	1	32	160273	160304
NZ_CP040724.1_Kp_1:43	MOB_pl_NZ_CP050379.1_Kp	100.000	100	32	0	0	1	32	163032	163063
NZ_CP040724.1_Kp_1:43	MOB_pl_NZ_CP050373.1_Kp	100.000	100	32	0	0	1	32	43152	43183
NZ_CP040724.1_Kp_1:43	MOB_pl_NZ_CP050373.1_Kp	100.000	100	32	0	0	1	32	46536	46567
NZ_CP040724.1_Kp_1:43	MOB_pl_NZ_CP050373.1_Kp	100.000	100	32	0	0	1	32	53744	53775
NZ_CP040724.1_Kp_1:43	MOB_pl_NZ_CP050373.1_Kp	100.000	100	32	0	0	1	32	56532	56563
NZ_CP040724.1_Kp_1:43	MOB_pl_NZ_CP050373.1_Kp	100.000	100	32	0	0	1	32	126078	126109
NZ_CP040724.1_Kp_1:43	MOB_pl_NZ_CP049720.1_Kp	100.000	100	32	0	0	1	32	181749	181718
NZ_CP040724.1_Kp_1:43	MOB_pl_NZ_CP049720.1_Kp	100.000	100	32	0	0	1	32	184537	184506
NZ_CP040724.1_Kp_1:43	MOB_pl_NZ_CP049720.1_Kp	100.000	100	32	0	0	1	32	189212	189181
NZ_CP040724.1_Kp_1:43	MOB_pl_NZ_CP049720.1_Kp	100.000	100	32	0	0	1	32	192598	192567
NZ_CP040724.1_Kp_1:43	MOB_pl_NZ_CP049717.1_Kp	100.000	100	32	0	0	1	32	163376	163345
NZ_CP040724.1_Kp_1:43	MOB_pl_NZ_CP049717.1_Kp	100.000	100	32	0	0	1	32	166164	166133
NZ_CP040724.1_Kp_1:43	MOB_pl_NZ_CP049717.1_Kp	100.000	100	32	0	0	1	32	175250	175219
NZ_CP040724.1_Kp_1:43	MOB_pl_NZ_CP049717.1_Kp	100.000	100	32	0	0	1	32	178636	178605
NZ_CP040724.1_Kp_1:43	MOB_pl_NZ_CP049605.1_Kp	100.000	100	32	0	0	1	32	44711	44680
NZ_CP040724.1_Kp_1:43	MOB_pl_NZ_CP049605.1_Kp	100.000	100	32	0	0	1	32	47499	47468
NZ_CP040724.1_Kp_1:43	MOB_pl_NZ_CP049605.1_Kp	100.000	100	32	0	0	1	32	57458	57427
NZ_CP040724.1_Kp_1:43	MOB_pl_NZ_CP047635.1_Kp	100.000	100	32	0	0	1	32	125166	125135
NZ_CP040724.1_Kp_1:43	MOB_pl_NZ_CP047635.1_Kp	100.000	100	32	0	0	1	32	127923	127892
NZ_CP040724.1_Kp_1:43	MOB_pl_NZ_CP047634.1_Kp	100.000	100	32	0	0	1	32	149478	149447
NZ_CP040724.1_Kp_1:43	MOB_pl_NZ_CP047634.1_Kp	100.000	100	32	0	0	1	32	161377	161346
NZ_CP040724.1_Kp_1:43	MOB_pl_NZ_CP047337.1_Kp	100.000	100	32	0	0	1	32	1074	1043
NZ_CP040724.1_Kp_1:43	MOB_pl_NZ_CP047337.1_Kp	100.000	100	32	0	0	1	32	9447	9416
NZ_CP040724.1_Kp_1:43	MOB_pl_NZ_CP047337.1_Kp	100.000	100	32	0	0	1	32	12832	12801
NZ_CP040724.1_Kp_1:43	MOB_pl_NZ_CP047337.1_Kp	100.000	100	32	0	0	1	32	115270	115301
NZ_CP040724.1_Kp_1:43	MOB_pl_NZ_CP047337.1_Kp	100.000	100	32	0	0	1	32	199080	199111
NZ_CP040724.1_Kp_1:43	MOB_pl_NZ_CP047337.1_Kp	100.000	100	32	0	0	1	32	202465	202496
NZ_CP040724.1_Kp_1:43	MOB_pl_NZ_CP047337.1_Kp	100.000	100	32	0	0	1	32	343941	343910
NZ_CP040724.1_Kp_1:43	MOB_pl_NZ_CP046950.1_Kp	100.000	100	32	0	0	1	32	166567	166536
NZ_CP040724.1_Kp_1:43	MOB_pl_NZ_CP046950.1_Kp	100.000	100	32	0	0	1	32	169355	169324
NZ_CP040724.1_Kp_1:43	MOB_pl_NZ_CP046950.1_Kp	100.000	100	32	0	0	1	32	183137	183106
NZ_CP040724.1_Kp_1:43	MOB_pl_NZ_CP046950.1_Kp	100.000	100	32	0	0	1	32	186470	186439
NZ_CP040724.1_Kp_1:43	MOB_pl_NZ_CP046382.1_Kp	100.000	100	32	0	0	1	32	166588	166557
NZ_CP040724.1_Kp_1:43	MOB_pl_NZ_CP046382.1_Kp	100.000	100	32	0	0	1	32	169376	169345
NZ_CP040724.1_Kp_1:43	MOB_pl_NZ_CP046382.1_Kp	100.000	100	32	0	0	1	32	183160	183129
NZ_CP040724.1_Kp_1:43	MOB_pl_NZ_CP046382.1_Kp	100.000	100	32	0	0	1	32	186493	186462
NZ_CP040724.1_Kp_1:43	MOB_pl_NZ_CP045691.1_Kp	100.000	100	32	0	0	1	32	74982	75013
NZ_CP040724.1_Kp_1:43	MOB_pl_NZ_CP045676.1_Kp	100.000	100	32	0	0	1	32	88179	88210
NZ_CP040724.1_Kp_1:43	MOB_pl_NZ_CP045676.1_Kp	100.000	100	32	0	0	1	32	91507	91538
NZ_CP040724.1_Kp_1:43	MOB_pl_NZ_CP045676.1_Kp	100.000	100	32	0	0	1	32	99859	99890
NZ_CP040724.1_Kp_1:43	MOB_pl_NZ_CP045676.1_Kp	100.000	100	32	0	0	1	32	102643	102674
NZ_CP040724.1_Kp_1:43	MOB_pl_NZ_CP044038.1_Kp	100.000	100	32	0	0	1	32	1171	1202
NZ_CP040724.1_Kp_1:43	MOB_pl_NZ_CP044038.1_Kp	100.000	100	32	0	0	1	32	4557	4588
NZ_CP040724.1_Kp_1:43	MOB_pl_NZ_CP042883.1_Kp	100.000	100	32	0	0	1	32	145187	145156
NZ_CP040724.1_Kp_1:43	MOB_pl_NZ_CP042883.1_Kp	100.000	100	32	0	0	1	32	147946	147915
NZ_CP040724.1_Kp_1:43	MOB_pl_NZ_CP042883.1_Kp	100.000	100	32	0	0	1	32	181404	181373
NZ_CP040724.1_Kp_1:43	MOB_pl_NZ_CP042883.1_Kp	100.000	100	32	0	0	1	32	184791	184760
NZ_CP040724.1_Kp_1:43	MOB_pl_NZ_CP042521.1_Kp	100.000	100	32	0	0	1	32	149540	149509
NZ_CP040724.1_Kp_1:43	MOB_pl_NZ_CP042521.1_Kp	100.000	100	32	0	0	1	32	160184	160153
NZ_CP040724.1_Kp_1:43	MOB_pl_NZ_CP041949.1_Kp	100.000	100	32	0	0	1	32	125054	125023
NZ_CP040724.1_Kp_1:43	MOB_pl_NZ_CP041949.1_Kp	100.000	100	32	0	0	1	32	127813	127782
NZ_CP040724.1_Kp_1:43	MOB_pl_NZ_CP041949.1_Kp	100.000	100	32	0	0	1	32	161271	161240
NZ_CP040724.1_Kp_1:43	MOB_pl_NZ_CP041949.1_Kp	100.000	100	32	0	0	1	32	164658	164627
NZ_CP040724.1_Kp_1:43	MOB_pl_NZ_CP041936.1_Kp	100.000	100	32	0	0	1	32	196329	196298
NZ_CP040724.1_Kp_1:43	MOB_pl_NZ_CP041936.1_Kp	100.000	100	32	0	0	1	32	199117	199086
NZ_CP040724.1_Kp_1:43	MOB_pl_NZ_CP041936.1_Kp	100.000	100	32	0	0	1	32	216933	216902
NZ_CP040724.1_Kp_1:43	MOB_pl_NZ_CP041936.1_Kp	100.000	100	32	0	0	1	32	220266	220235
NZ_CP040724.1_Kp_1:43	MOB_pl_NZ_CP041928.1_Kp	100.000	100	32	0	0	1	32	117638	117669
NZ_CP040724.1_Kp_1:43	MOB_pl_NZ_CP041928.1_Kp	100.000	100	32	0	0	1	32	121025	121056
NZ_CP040724.1_Kp_1:43	MOB_pl_NZ_CP041928.1_Kp	100.000	100	32	0	0	1	32	155807	155838
NZ_CP040724.1_Kp_1:43	MOB_pl_NZ_CP041928.1_Kp	100.000	100	32	0	0	1	32	158566	158597
NZ_CP040724.1_Kp_1:43	MOB_pl_NZ_CP041642.1_Kp	100.000	100	32	0	0	1	32	1729	1760
NZ_CP040724.1_Kp_1:43	MOB_pl_NZ_CP041642.1_Kp	100.000	100	32	0	0	1	32	4513	4544
NZ_CP040724.1_Kp_1:43	MOB_pl_NZ_CP041642.1_Kp	100.000	100	32	0	0	1	32	111868	111899
NZ_CP040724.1_Kp_1:43	MOB_pl_NZ_CP041642.1_Kp	100.000	100	32	0	0	1	32	115259	115290
NZ_CP040724.1_Kp_1:43	MOB_pl_NZ_CP041640.1_Kp	100.000	100	32	0	0	1	32	74837	74868
NZ_CP040724.1_Kp_1:43	MOB_pl_NZ_CP041640.1_Kp	100.000	100	32	0	0	1	32	78224	78255
NZ_CP040724.1_Kp_1:43	MOB_pl_NZ_CP041640.1_Kp	100.000	100	32	0	0	1	32	111683	111714
NZ_CP040724.1_Kp_1:43	MOB_pl_NZ_CP041640.1_Kp	100.000	100	32	0	0	1	32	114441	114472
NZ_CP040724.1_Kp_1:43	MOB_pl_NZ_CP041100.1_Kp	100.000	100	32	0	0	1	32	168471	168440
NZ_CP040724.1_Kp_1:43	MOB_pl_NZ_CP041100.1_Kp	100.000	100	32	0	0	1	32	171260	171229
NZ_CP040724.1_Kp_1:43	MOB_pl_NZ_CP041100.1_Kp	100.000	100	32	0	0	1	32	179553	179522
NZ_CP040724.1_Kp_1:43	MOB_pl_NZ_CP041100.1_Kp	100.000	100	32	0	0	1	32	182939	182908
NZ_CP040724.1_Kp_1:43	MOB_pl_NZ_CP041094.1_Kp	100.000	100	32	0	0	1	32	143971	143940
NZ_CP040724.1_Kp_1:43	MOB_pl_NZ_CP041094.1_Kp	100.000	100	32	0	0	1	32	155660	155629
NZ_CP040724.1_Kp_1:43	MOB_pl_NZ_CP041094.1_Kp	100.000	100	32	0	0	1	32	159002	158971
NZ_CP040724.1_Kp_1:43	MOB_pl_NZ_CP041084.1_Kp	100.000	100	32	0	0	1	32	133128	133097
NZ_CP040724.1_Kp_1:43	MOB_pl_NZ_CP041084.1_Kp	100.000	100	32	0	0	1	32	135916	135885
NZ_CP040724.1_Kp_1:43	MOB_pl_NZ_CP041084.1_Kp	100.000	100	32	0	0	1	32	143124	143093
NZ_CP040724.1_Kp_1:43	MOB_pl_NZ_CP041084.1_Kp	100.000	100	32	0	0	1	32	146510	146479
NZ_CP040724.1_Kp_1:43	MOB_pl_NZ_CP040862.1_Kp	100.000	100	32	0	0	1	32	89231	89200
NZ_CP040724.1_Kp_1:43	MOB_pl_NZ_CP040862.1_Kp	100.000	100	32	0	0	1	32	127675	127644
NZ_CP040724.1_Kp_1:43	MOB_pl_NZ_CP040862.1_Kp	100.000	100	32	0	0	1	32	131061	131030
NZ_CP040724.1_Kp_1:43	MOB_pl_NZ_CP040547.1_Kp	100.000	100	32	0	0	1	32	148550	148519
NZ_CP040724.1_Kp_1:43	MOB_pl_NZ_CP040547.1_Kp	100.000	100	32	0	0	1	32	159920	159889
NZ_CP040724.1_Kp_1:43	MOB_pl_NZ_CP040547.1_Kp	100.000	100	32	0	0	1	32	163307	163276
NZ_CP040724.1_Kp_1:43	MOB_pl_NZ_CP040541.1_Kp	100.000	100	32	0	0	1	32	118617	118648
NZ_CP040724.1_Kp_1:43	MOB_pl_NZ_CP040541.1_Kp	100.000	100	32	0	0	1	32	122004	122035
NZ_CP040724.1_Kp_1:43	MOB_pl_NZ_CP040541.1_Kp	100.000	100	32	0	0	1	32	133357	133388
NZ_CP040724.1_Kp_1:43	MOB_pl_NZ_CP040535.1_Kp	100.000	100	32	0	0	1	32	8142	8173
NZ_CP040724.1_Kp_1:43	MOB_pl_NZ_CP040535.1_Kp	100.000	100	32	0	0	1	32	11529	11560
NZ_CP040724.1_Kp_1:43	MOB_pl_NZ_CP040535.1_Kp	100.000	100	32	0	0	1	32	22899	22930
NZ_CP040724.1_Kp_1:43	MOB_pl_NZ_CP040176.1_Kp	100.000	100	32	0	0	1	32	163529	163560
NZ_CP040724.1_Kp_1:43	MOB_pl_NZ_CP040176.1_Kp	100.000	100	32	0	0	1	32	166862	166893
NZ_CP040724.1_Kp_1:43	MOB_pl_NZ_CP040123.1_Kp	100.000	100	32	0	0	1	32	67663	67694
NZ_CP040724.1_Kp_1:43	MOB_pl_NZ_CP040123.1_Kp	100.000	100	32	0	0	1	32	71049	71080
NZ_CP040724.1_Kp_1:43	MOB_pl_NZ_CP040123.1_Kp	100.000	100	32	0	0	1	32	85836	85867
NZ_CP040724.1_Kp_1:43	MOB_pl_NZ_CP040035.1_Kp	100.000	100	32	0	0	1	32	122041	122010
NZ_CP040724.1_Kp_1:43	MOB_pl_NZ_CP040035.1_Kp	100.000	100	32	0	0	1	32	124829	124798
NZ_CP040724.1_Kp_1:43	MOB_pl_NZ_CP040035.1_Kp	100.000	100	32	0	0	1	32	133138	133107
NZ_CP040724.1_Kp_1:43	MOB_pl_NZ_CP040035.1_Kp	100.000	100	32	0	0	1	32	136524	136493
NZ_CP040724.1_Kp_1:43	MOB_pl_NZ_CP040030.1_Kp	100.000	100	32	0	0	1	32	122041	122010
NZ_CP040724.1_Kp_1:43	MOB_pl_NZ_CP040030.1_Kp	100.000	100	32	0	0	1	32	124829	124798
NZ_CP040724.1_Kp_1:43	MOB_pl_NZ_CP040030.1_Kp	100.000	100	32	0	0	1	32	133138	133107
NZ_CP040724.1_Kp_1:43	MOB_pl_NZ_CP040030.1_Kp	100.000	100	32	0	0	1	32	136524	136493
NZ_CP040724.1_Kp_1:43	MOB_pl_NZ_CP040025.1_Kp	100.000	100	32	0	0	1	32	123741	123710
NZ_CP040724.1_Kp_1:43	MOB_pl_NZ_CP040025.1_Kp	100.000	100	32	0	0	1	32	126529	126498
NZ_CP040724.1_Kp_1:43	MOB_pl_NZ_CP040025.1_Kp	100.000	100	32	0	0	1	32	134838	134807
NZ_CP040724.1_Kp_1:43	MOB_pl_NZ_CP040025.1_Kp	100.000	100	32	0	0	1	32	138224	138193
NZ_CP040724.1_Kp_1:43	MOB_pl_NZ_CP039820.1_Kp	100.000	100	32	0	0	1	32	120146	120177
NZ_CP040724.1_Kp_1:43	MOB_pl_NZ_CP039820.1_Kp	100.000	100	32	0	0	1	32	130414	130445
NZ_CP040724.1_Kp_1:43	MOB_pl_NZ_CP039810.1_Kp	100.000	100	32	0	0	1	32	104101	104070
NZ_CP040724.1_Kp_1:43	MOB_pl_NZ_CP039810.1_Kp	100.000	100	32	0	0	1	32	114368	114337
NZ_CP040724.1_Kp_1:43	MOB_pl_NZ_CP039809.1_Kp	100.000	100	32	0	0	1	32	154073	154042
NZ_CP040724.1_Kp_1:43	MOB_pl_NZ_CP039809.1_Kp	100.000	100	32	0	0	1	32	156832	156801
NZ_CP040724.1_Kp_1:43	MOB_pl_NZ_CP039809.1_Kp	100.000	100	32	0	0	1	32	190290	190259
NZ_CP040724.1_Kp_1:43	MOB_pl_NZ_CP039809.1_Kp	100.000	100	32	0	0	1	32	193677	193646
NZ_CP040724.1_Kp_1:43	MOB_pl_NZ_CP039525.1_Kp	100.000	100	32	0	0	1	32	32952	32983
NZ_CP040724.1_Kp_1:43	MOB_pl_NZ_CP039525.1_Kp	100.000	100	32	0	0	1	32	36338	36369
NZ_CP040724.1_Kp_1:43	MOB_pl_NZ_CP039525.1_Kp	100.000	100	32	0	0	1	32	46928	46959
NZ_CP040724.1_Kp_1:43	MOB_pl_NZ_CP037966.1_Kp	100.000	100	32	0	0	1	32	153662	153631
NZ_CP040724.1_Kp_1:43	MOB_pl_NZ_CP037966.1_Kp	100.000	100	32	0	0	1	32	156450	156419
NZ_CP040724.1_Kp_1:43	MOB_pl_NZ_CP037966.1_Kp	100.000	100	32	0	0	1	32	164759	164728
NZ_CP040724.1_Kp_1:43	MOB_pl_NZ_CP037966.1_Kp	100.000	100	32	0	0	1	32	168145	168114
NZ_CP040724.1_Kp_1:43	MOB_pl_NZ_CP037930.1_Kp	100.000	100	32	0	0	1	32	89479	89448
NZ_CP040724.1_Kp_1:43	MOB_pl_NZ_CP037929.1_Kp	100.000	100	32	0	0	1	32	204326	204295
NZ_CP040724.1_Kp_1:43	MOB_pl_NZ_CP037929.1_Kp	100.000	100	32	0	0	1	32	207114	207083
NZ_CP040724.1_Kp_1:43	MOB_pl_NZ_CP037929.1_Kp	100.000	100	32	0	0	1	32	216524	216493
NZ_CP040724.1_Kp_1:43	MOB_pl_NZ_CP037744.1_Kp	100.000	100	32	0	0	1	32	91294	91263
NZ_CP040724.1_Kp_1:43	MOB_pl_NZ_CP037744.1_Kp	100.000	100	32	0	0	1	32	94082	94051
NZ_CP040724.1_Kp_1:43	MOB_pl_NZ_CP037744.1_Kp	100.000	100	32	0	0	1	32	107862	107831
NZ_CP040724.1_Kp_1:43	MOB_pl_NZ_CP036443.1_Kp	100.000	100	32	0	0	1	32	142797	142828
NZ_CP040724.1_Kp_1:43	MOB_pl_NZ_CP036443.1_Kp	100.000	100	32	0	0	1	32	146183	146214
NZ_CP040724.1_Kp_1:43	MOB_pl_NZ_CP036443.1_Kp	100.000	100	32	0	0	1	32	150138	150169
NZ_CP040724.1_Kp_1:43	MOB_pl_NZ_CP036443.1_Kp	100.000	100	32	0	0	1	32	153993	154024
NZ_CP040724.1_Kp_1:43	MOB_pl_NZ_CP036372.1_Kp	100.000	100	32	0	0	1	32	120169	120200
NZ_CP040724.1_Kp_1:43	MOB_pl_NZ_CP036372.1_Kp	100.000	100	32	0	0	1	32	130437	130468
NZ_CP040724.1_Kp_1:43	MOB_pl_NZ_CP036367.1_Kp	100.000	100	32	0	0	1	32	51852	51821
NZ_CP040724.1_Kp_1:43	MOB_pl_NZ_CP036366.1_Kp	100.000	100	32	0	0	1	32	52866	52897
NZ_CP040724.1_Kp_1:43	MOB_pl_NZ_CP036362.1_Kp	100.000	100	32	0	0	1	32	102737	102768
NZ_CP040724.1_Kp_1:43	MOB_pl_NZ_CP036362.1_Kp	100.000	100	32	0	0	1	32	114106	114137
NZ_CP040724.1_Kp_1:43	MOB_pl_NZ_CP036337.1_Kp	100.000	100	32	0	0	1	32	69355	69324
NZ_CP040724.1_Kp_1:43	MOB_pl_NZ_CP036337.1_Kp	100.000	100	32	0	0	1	32	72112	72081
NZ_CP040724.1_Kp_1:43	MOB_pl_NZ_CP036337.1_Kp	100.000	100	32	0	0	1	32	105568	105537
NZ_CP040724.1_Kp_1:43	MOB_pl_NZ_CP036337.1_Kp	100.000	100	32	0	0	1	32	108957	108926
NZ_CP040724.1_Kp_1:43	MOB_pl_NZ_CP036328.1_Kp	100.000	100	32	0	0	1	32	107126	107095
NZ_CP040724.1_Kp_1:43	MOB_pl_NZ_CP036328.1_Kp	100.000	100	32	0	0	1	32	117395	117364
NZ_CP040724.1_Kp_1:43	MOB_pl_NZ_CP036321.1_Kp	100.000	100	32	0	0	1	32	95660	95691
NZ_CP040724.1_Kp_1:43	MOB_pl_NZ_CP036321.1_Kp	100.000	100	32	0	0	1	32	105930	105961
NZ_CP040724.1_Kp_1:43	MOB_pl_NZ_CP036307.1_Kp	100.000	100	32	0	0	1	32	208550	208519
NZ_CP040724.1_Kp_1:43	MOB_pl_NZ_CP036307.1_Kp	100.000	100	32	0	0	1	32	211883	211852
NZ_CP040724.1_Kp_1:43	MOB_pl_NZ_CP036302.1_Kp	100.000	100	32	0	0	1	32	154073	154042
NZ_CP040724.1_Kp_1:43	MOB_pl_NZ_CP036302.1_Kp	100.000	100	32	0	0	1	32	156832	156801
NZ_CP040724.1_Kp_1:43	MOB_pl_NZ_CP036302.1_Kp	100.000	100	32	0	0	1	32	190290	190259
NZ_CP040724.1_Kp_1:43	MOB_pl_NZ_CP036302.1_Kp	100.000	100	32	0	0	1	32	193677	193646
NZ_CP040724.1_Kp_1:43	MOB_pl_NZ_CP036301.1_Kp	100.000	100	32	0	0	1	32	105262	105231
NZ_CP040724.1_Kp_1:43	MOB_pl_NZ_CP036301.1_Kp	100.000	100	32	0	0	1	32	115529	115498
NZ_CP040724.1_Kp_1:43	MOB_pl_NZ_CP036193.1_Kp	100.000	100	32	0	0	1	32	92390	92421
NZ_CP040724.1_Kp_1:43	MOB_pl_NZ_CP036193.1_Kp	100.000	100	32	0	0	1	32	102658	102689
NZ_CP040724.1_Kp_1:43	MOB_pl_NZ_CP036188.1_Kp	100.000	100	32	0	0	1	32	95055	95086
NZ_CP040724.1_Kp_1:43	MOB_pl_NZ_CP036188.1_Kp	100.000	100	32	0	0	1	32	98444	98475
NZ_CP040724.1_Kp_1:43	MOB_pl_NZ_CP036188.1_Kp	100.000	100	32	0	0	1	32	131899	131930
NZ_CP040724.1_Kp_1:43	MOB_pl_NZ_CP036188.1_Kp	100.000	100	32	0	0	1	32	134656	134687
NZ_CP040724.1_Kp_1:43	MOB_pl_NZ_CP035907.1_Kp	100.000	100	32	0	0	1	32	92397	92428
NZ_CP040724.1_Kp_1:43	MOB_pl_NZ_CP035907.1_Kp	100.000	100	32	0	0	1	32	102664	102695
NZ_CP040724.1_Kp_1:43	MOB_pl_NZ_CP035776.1_Kp	100.000	100	32	0	0	1	32	13226	13195
NZ_CP040724.1_Kp_1:43	MOB_pl_NZ_CP035776.1_Kp	100.000	100	32	0	0	1	32	15983	15952
NZ_CP040724.1_Kp_1:43	MOB_pl_NZ_CP035536.1_Kp	100.000	100	32	0	0	1	32	35091	35122
NZ_CP040724.1_Kp_1:43	MOB_pl_NZ_CP035536.1_Kp	100.000	100	32	0	0	1	32	38477	38508
NZ_CP040724.1_Kp_1:43	MOB_pl_NZ_CP035536.1_Kp	100.000	100	32	0	0	1	32	44989	45020
NZ_CP040724.1_Kp_1:43	MOB_pl_NZ_CP035536.1_Kp	100.000	100	32	0	0	1	32	47778	47809
NZ_CP040724.1_Kp_1:43	MOB_pl_NZ_CP035384.1_Kp	100.000	100	32	0	0	1	32	69445	69476
NZ_CP040724.1_Kp_1:43	MOB_pl_NZ_CP035204.1_Kp	100.000	100	32	0	0	1	32	79982	79951
NZ_CP040724.1_Kp_1:43	MOB_pl_NZ_CP035204.1_Kp	100.000	100	32	0	0	1	32	90572	90541
NZ_CP040724.1_Kp_1:43	MOB_pl_NZ_CP035204.1_Kp	100.000	100	32	0	0	1	32	93958	93927
NZ_CP040724.1_Kp_1:43	MOB_pl_NZ_CP035204.1_Kp	100.000	100	32	0	0	1	32	104548	104517
NZ_CP040724.1_Kp_1:43	MOB_pl_NZ_CP035204.1_Kp	100.000	100	32	0	0	1	32	104675	104644
NZ_CP040724.1_Kp_1:43	MOB_pl_NZ_CP035180.1_Kp	100.000	100	32	0	0	1	32	89675	89644
NZ_CP040724.1_Kp_1:43	MOB_pl_NZ_CP035180.1_Kp	100.000	100	32	0	0	1	32	92460	92429
NZ_CP040724.1_Kp_1:43	MOB_pl_NZ_CP035180.1_Kp	100.000	100	32	0	0	1	32	96689	96658
NZ_CP040724.1_Kp_1:43	MOB_pl_NZ_CP035180.1_Kp	100.000	100	32	0	0	1	32	100075	100044
NZ_CP040724.1_Kp_1:43	MOB_pl_NZ_CP034777.1_Kp	100.000	100	32	0	0	1	32	47930	47961
NZ_CP040724.1_Kp_1:43	MOB_pl_NZ_CP034777.1_Kp	100.000	100	32	0	0	1	32	60830	60861
NZ_CP040724.1_Kp_1:43	MOB_pl_NZ_CP034777.1_Kp	100.000	100	32	0	0	1	32	63557	63588
NZ_CP040724.1_Kp_1:43	MOB_pl_NZ_CP034407.1_Kp	100.000	100	32	0	0	1	32	20946	20977
NZ_CP040724.1_Kp_1:43	MOB_pl_NZ_CP034407.1_Kp	100.000	100	32	0	0	1	32	24333	24364
NZ_CP040724.1_Kp_1:43	MOB_pl_NZ_CP034407.1_Kp	100.000	100	32	0	0	1	32	32910	32941
NZ_CP040724.1_Kp_1:43	MOB_pl_NZ_CP034407.1_Kp	100.000	100	32	0	0	1	32	35698	35729
NZ_CP040724.1_Kp_1:43	MOB_pl_NZ_CP034326.1_Kp	100.000	100	32	0	0	1	32	251378	251347
NZ_CP040724.1_Kp_1:43	MOB_pl_NZ_CP034324.1_Kp	100.000	100	32	0	0	1	32	36021	35990
NZ_CP040724.1_Kp_1:43	MOB_pl_NZ_CP034322.1_Kp	100.000	100	32	0	0	1	32	78359	78390
NZ_CP040724.1_Kp_1:43	MOB_pl_NZ_CP034322.1_Kp	100.000	100	32	0	0	1	32	88627	88658
NZ_CP040724.1_Kp_1:43	MOB_pl_NZ_CP034282.1_Kp	100.000	100	32	0	0	1	32	147128	147159
NZ_CP040724.1_Kp_1:43	MOB_pl_NZ_CP034282.1_Kp	100.000	100	32	0	0	1	32	150461	150492
NZ_CP040724.1_Kp_1:43	MOB_pl_NZ_CP034085.1_Kp	100.000	100	32	0	0	1	32	88400	88369
NZ_CP040724.1_Kp_1:43	MOB_pl_NZ_CP034085.1_Kp	100.000	100	32	0	0	1	32	100299	100268
NZ_CP040724.1_Kp_1:43	MOB_pl_NZ_CP033947.1_Kp	100.000	100	32	0	0	1	32	119122	119091
NZ_CP040724.1_Kp_1:43	MOB_pl_NZ_CP033947.1_Kp	100.000	100	32	0	0	1	32	129390	129359
NZ_CP040724.1_Kp_1:43	MOB_pl_NZ_CP033774.1_Kp	100.000	100	32	0	0	1	32	48539	48508
NZ_CP040724.1_Kp_1:43	MOB_pl_NZ_CP033774.1_Kp	100.000	100	32	0	0	1	32	51327	51296
NZ_CP040724.1_Kp_1:43	MOB_pl_NZ_CP033774.1_Kp	100.000	100	32	0	0	1	32	59636	59605
NZ_CP040724.1_Kp_1:43	MOB_pl_NZ_CP033774.1_Kp	100.000	100	32	0	0	1	32	63022	62991
NZ_CP040724.1_Kp_1:43	MOB_pl_NZ_CP033627.1_Kp	100.000	100	32	0	0	1	32	160361	160330
NZ_CP040724.1_Kp_1:43	MOB_pl_NZ_CP033627.1_Kp	100.000	100	32	0	0	1	32	163149	163118
NZ_CP040724.1_Kp_1:43	MOB_pl_NZ_CP033404.1_Kp	100.000	100	32	0	0	1	32	104428	104397
NZ_CP040724.1_Kp_1:43	MOB_pl_NZ_CP033404.1_Kp	100.000	100	32	0	0	1	32	115796	115765
NZ_CP040724.1_Kp_1:43	MOB_pl_NZ_CP033402.1_Kp	100.000	100	32	0	0	1	32	156709	156678
NZ_CP040724.1_Kp_1:43	MOB_pl_NZ_CP033402.1_Kp	100.000	100	32	0	0	1	32	159468	159437
NZ_CP040724.1_Kp_1:43	MOB_pl_NZ_CP033402.1_Kp	100.000	100	32	0	0	1	32	192926	192895
NZ_CP040724.1_Kp_1:43	MOB_pl_NZ_CP033402.1_Kp	100.000	100	32	0	0	1	32	196313	196282
NZ_CP040724.1_Kp_1:43	MOB_pl_NZ_CP033395.1_Kp	100.000	100	32	0	0	1	32	51852	51821
NZ_CP040724.1_Kp_1:43	MOB_pl_NZ_CP033394.1_Kp	100.000	100	32	0	0	1	32	64462	64493
NZ_CP040724.1_Kp_1:43	MOB_pl_NZ_CP032832.1_Kp	100.000	100	32	0	0	1	32	376865	376834
NZ_CP040724.1_Kp_1:43	MOB_pl_NZ_CP032832.1_Kp	100.000	100	32	0	0	1	32	379620	379589
NZ_CP040724.1_Kp_1:43	MOB_pl_NZ_CP032832.1_Kp	100.000	100	32	0	0	1	32	387433	387402
NZ_CP040724.1_Kp_1:43	MOB_pl_NZ_CP032242.1_Kp	100.000	100	32	0	0	1	32	69599	69630
NZ_CP040724.1_Kp_1:43	MOB_pl_NZ_CP032242.1_Kp	100.000	100	32	0	0	1	32	79867	79898
NZ_CP040724.1_Kp_1:43	MOB_pl_NZ_CP032209.1_Kp	100.000	100	32	0	0	1	32	39789	39758
NZ_CP040724.1_Kp_1:43	MOB_pl_NZ_CP032209.1_Kp	100.000	100	32	0	0	1	32	42577	42546
NZ_CP040724.1_Kp_1:43	MOB_pl_NZ_CP032209.1_Kp	100.000	100	32	0	0	1	32	50886	50855
NZ_CP040724.1_Kp_1:43	MOB_pl_NZ_CP032209.1_Kp	100.000	100	32	0	0	1	32	54272	54241
NZ_CP040724.1_Kp_1:43	MOB_pl_NZ_CP032195.1_Kp	100.000	100	32	0	0	1	32	27212	27243
NZ_CP040724.1_Kp_1:43	MOB_pl_NZ_CP032195.1_Kp	100.000	100	32	0	0	1	32	37856	37887
NZ_CP040724.1_Kp_1:43	MOB_pl_NZ_CP032189.1_Kp	100.000	100	32	0	0	1	32	89055	89024
NZ_CP040724.1_Kp_1:43	MOB_pl_NZ_CP032186.1_Kp	100.000	100	32	0	0	1	32	1844	1875
NZ_CP040724.1_Kp_1:43	MOB_pl_NZ_CP032186.1_Kp	100.000	100	32	0	0	1	32	164613	164644
NZ_CP040724.1_Kp_1:43	MOB_pl_NZ_CP032186.1_Kp	100.000	100	32	0	0	1	32	168000	168031
NZ_CP040724.1_Kp_1:43	MOB_pl_NZ_CP032186.1_Kp	100.000	100	32	0	0	1	32	201458	201489
NZ_CP040724.1_Kp_1:43	MOB_pl_NZ_CP031851.1_Kp	100.000	100	32	0	0	1	32	111650	111619
NZ_CP040724.1_Kp_1:43	MOB_pl_NZ_CP031851.1_Kp	100.000	100	32	0	0	1	32	114379	114348
NZ_CP040724.1_Kp_1:43	MOB_pl_NZ_CP031851.1_Kp	100.000	100	32	0	0	1	32	125039	125008
NZ_CP040724.1_Kp_1:43	MOB_pl_NZ_CP031801.1_Kp	100.000	100	32	0	0	1	32	137987	137956
NZ_CP040724.1_Kp_1:43	MOB_pl_NZ_CP031801.1_Kp	100.000	100	32	0	0	1	32	144012	143981
NZ_CP040724.1_Kp_1:43	MOB_pl_NZ_CP031801.1_Kp	100.000	100	32	0	0	1	32	147396	147365
NZ_CP040724.1_Kp_1:43	MOB_pl_NZ_CP031793.1_Kp	100.000	100	32	0	0	1	32	114945	114914
NZ_CP040724.1_Kp_1:43	MOB_pl_NZ_CP031793.1_Kp	100.000	100	32	0	0	1	32	117733	117702
NZ_CP040724.1_Kp_1:43	MOB_pl_NZ_CP031793.1_Kp	100.000	100	32	0	0	1	32	128176	128145
NZ_CP040724.1_Kp_1:43	MOB_pl_NZ_CP031793.1_Kp	100.000	100	32	0	0	1	32	131564	131533
NZ_CP040724.1_Kp_1:43	MOB_pl_NZ_CP031735.1_Kp	100.000	100	32	0	0	1	32	181266	181235
NZ_CP040724.1_Kp_1:43	MOB_pl_NZ_CP031735.1_Kp	100.000	100	32	0	0	1	32	184054	184023
NZ_CP040724.1_Kp_1:43	MOB_pl_NZ_CP031735.1_Kp	100.000	100	32	0	0	1	32	192363	192332
NZ_CP040724.1_Kp_1:43	MOB_pl_NZ_CP031735.1_Kp	100.000	100	32	0	0	1	32	195749	195718
NZ_CP040724.1_Kp_1:43	MOB_pl_NZ_CP031720.1_Kp	100.000	100	32	0	0	1	32	138601	138632
NZ_CP040724.1_Kp_1:43	MOB_pl_NZ_CP031720.1_Kp	100.000	100	32	0	0	1	32	148868	148899
NZ_CP040724.1_Kp_1:43	MOB_pl_NZ_CP031614.1_Kp	100.000	100	32	0	0	1	32	5168	5199
NZ_CP040724.1_Kp_1:43	MOB_pl_NZ_CP031614.1_Kp	100.000	100	32	0	0	1	32	8554	8585
NZ_CP040724.1_Kp_1:43	MOB_pl_NZ_CP031614.1_Kp	100.000	100	32	0	0	1	32	18299	18330
NZ_CP040724.1_Kp_1:43	MOB_pl_NZ_CP031614.1_Kp	100.000	100	32	0	0	1	32	21088	21119
NZ_CP040724.1_Kp_1:43	MOB_pl_NZ_CP031583.1_Kp	100.000	100	32	0	0	1	32	56739	56708
NZ_CP040724.1_Kp_1:43	MOB_pl_NZ_CP031583.1_Kp	100.000	100	32	0	0	1	32	59527	59496
NZ_CP040724.1_Kp_1:43	MOB_pl_NZ_CP031583.1_Kp	100.000	100	32	0	0	1	32	67836	67805
NZ_CP040724.1_Kp_1:43	MOB_pl_NZ_CP031583.1_Kp	100.000	100	32	0	0	1	32	71221	71190
NZ_CP040724.1_Kp_1:43	MOB_pl_NZ_CP031369.1_Kp	100.000	100	32	0	0	1	32	69039	69070
NZ_CP040724.1_Kp_1:43	MOB_pl_NZ_CP031369.1_Kp	100.000	100	32	0	0	1	32	72424	72455
NZ_CP040724.1_Kp_1:43	MOB_pl_NZ_CP031369.1_Kp	100.000	100	32	0	0	1	32	80735	80766
NZ_CP040724.1_Kp_1:43	MOB_pl_NZ_CP031369.1_Kp	100.000	100	32	0	0	1	32	83523	83554
NZ_CP040724.1_Kp_1:43	MOB_pl_NZ_CP030343.1_Kp	100.000	100	32	0	0	1	32	117385	117416
NZ_CP040724.1_Kp_1:43	MOB_pl_NZ_CP030343.1_Kp	100.000	100	32	0	0	1	32	125694	125725
NZ_CP040724.1_Kp_1:43	MOB_pl_NZ_CP030343.1_Kp	100.000	100	32	0	0	1	32	128482	128513
NZ_CP040724.1_Kp_1:43	MOB_pl_NZ_CP030342.1_Kp	100.000	100	32	0	0	1	32	19822	19791
NZ_CP040724.1_Kp_1:43	MOB_pl_NZ_CP030071.1_Kp	100.000	100	32	0	0	1	32	94597	94566
NZ_CP040724.1_Kp_1:43	MOB_pl_NZ_CP030071.1_Kp	100.000	100	32	0	0	1	32	97385	97354
NZ_CP040724.1_Kp_1:43	MOB_pl_NZ_CP030071.1_Kp	100.000	100	32	0	0	1	32	104643	104612
NZ_CP040724.1_Kp_1:43	MOB_pl_NZ_CP030071.1_Kp	100.000	100	32	0	0	1	32	107976	107945
NZ_CP040724.1_Kp_1:43	MOB_pl_NZ_CP030067.1_Kp	100.000	100	32	0	0	1	32	41913	41944
NZ_CP040724.1_Kp_1:43	MOB_pl_NZ_CP030067.1_Kp	100.000	100	32	0	0	1	32	51211	51242
NZ_CP040724.1_Kp_1:43	MOB_pl_NZ_CP029740.1_Kp	100.000	100	32	0	0	1	32	39394	39363
NZ_CP040724.1_Kp_1:43	MOB_pl_NZ_CP029724.1_Kp	100.000	100	32	0	0	1	32	4858	4827
NZ_CP040724.1_Kp_1:43	MOB_pl_NZ_CP029724.1_Kp	100.000	100	32	0	0	1	32	8191	8160
NZ_CP040724.1_Kp_1:43	MOB_pl_NZ_CP029724.1_Kp	100.000	100	32	0	0	1	32	173372	173341
NZ_CP040724.1_Kp_1:43	MOB_pl_NZ_CP029724.1_Kp	100.000	100	32	0	0	1	32	176160	176129
NZ_CP040724.1_Kp_1:43	MOB_pl_NZ_CP029591.1_Kp	100.000	100	32	0	0	1	32	169161	169192
NZ_CP040724.1_Kp_1:43	MOB_pl_NZ_CP029591.1_Kp	100.000	100	32	0	0	1	32	172548	172579
NZ_CP040724.1_Kp_1:43	MOB_pl_NZ_CP029591.1_Kp	100.000	100	32	0	0	1	32	206006	206037
NZ_CP040724.1_Kp_1:43	MOB_pl_NZ_CP029591.1_Kp	100.000	100	32	0	0	1	32	208765	208796
NZ_CP040724.1_Kp_1:43	MOB_pl_NZ_CP029588.1_Kp	100.000	100	32	0	0	1	32	163339	163308
NZ_CP040724.1_Kp_1:43	MOB_pl_NZ_CP029588.1_Kp	100.000	100	32	0	0	1	32	166098	166067
NZ_CP040724.1_Kp_1:43	MOB_pl_NZ_CP029588.1_Kp	100.000	100	32	0	0	1	32	199556	199525
NZ_CP040724.1_Kp_1:43	MOB_pl_NZ_CP029588.1_Kp	100.000	100	32	0	0	1	32	202943	202912
NZ_CP040724.1_Kp_1:43	MOB_pl_NZ_CP029387.1_Kp	100.000	100	32	0	0	1	32	175531	175500
NZ_CP040724.1_Kp_1:43	MOB_pl_NZ_CP029387.1_Kp	100.000	100	32	0	0	1	32	178290	178259
NZ_CP040724.1_Kp_1:43	MOB_pl_NZ_CP029387.1_Kp	100.000	100	32	0	0	1	32	211748	211717
NZ_CP040724.1_Kp_1:43	MOB_pl_NZ_CP029387.1_Kp	100.000	100	32	0	0	1	32	215135	215104
NZ_CP040724.1_Kp_1:43	MOB_pl_NZ_CP029381.1_Kp	100.000	100	32	0	0	1	32	122475	122506
NZ_CP040724.1_Kp_1:43	MOB_pl_NZ_CP029381.1_Kp	100.000	100	32	0	0	1	32	133844	133875
NZ_CP040724.1_Kp_1:43	MOB_pl_NZ_CP029136.1_Kp	100.000	100	32	0	0	1	32	138514	138545
NZ_CP040724.1_Kp_1:43	MOB_pl_NZ_CP029136.1_Kp	100.000	100	32	0	0	1	32	141900	141931
NZ_CP040724.1_Kp_1:43	MOB_pl_NZ_CP029136.1_Kp	100.000	100	32	0	0	1	32	150209	150240
NZ_CP040724.1_Kp_1:43	MOB_pl_NZ_CP029136.1_Kp	100.000	100	32	0	0	1	32	152997	153028
NZ_CP040724.1_Kp_1:43	MOB_pl_NZ_CP029102.1_Kp	100.000	100	32	0	0	1	32	13141	13110
NZ_CP040724.1_Kp_1:43	MOB_pl_NZ_CP029101.1_Kp	100.000	100	32	0	0	1	32	362	331
NZ_CP040724.1_Kp_1:43	MOB_pl_NZ_CP029101.1_Kp	100.000	100	32	0	0	1	32	3150	3119
NZ_CP040724.1_Kp_1:43	MOB_pl_NZ_CP029101.1_Kp	100.000	100	32	0	0	1	32	11459	11428
NZ_CP040724.1_Kp_1:43	MOB_pl_NZ_CP028995.1_Kp	100.000	100	32	0	0	1	32	126231	126200
NZ_CP040724.1_Kp_1:43	MOB_pl_NZ_CP028995.1_Kp	100.000	100	32	0	0	1	32	129019	128988
NZ_CP040724.1_Kp_1:43	MOB_pl_NZ_CP028995.1_Kp	100.000	100	32	0	0	1	32	137328	137297
NZ_CP040724.1_Kp_1:43	MOB_pl_NZ_CP028995.1_Kp	100.000	100	32	0	0	1	32	140714	140683
NZ_CP040724.1_Kp_1:43	MOB_pl_NZ_CP028954.1_Kp	100.000	100	32	0	0	1	32	56844	56813
NZ_CP040724.1_Kp_1:43	MOB_pl_NZ_CP028954.1_Kp	100.000	100	32	0	0	1	32	59632	59601
NZ_CP040724.1_Kp_1:43	MOB_pl_NZ_CP028954.1_Kp	100.000	100	32	0	0	1	32	66891	66860
NZ_CP040724.1_Kp_1:43	MOB_pl_NZ_CP028954.1_Kp	100.000	100	32	0	0	1	32	70224	70193
NZ_CP040724.1_Kp_1:43	MOB_pl_NZ_CP028930.1_Kp	100.000	100	32	0	0	1	32	46263	46232
NZ_CP040724.1_Kp_1:43	MOB_pl_NZ_CP028930.1_Kp	100.000	100	32	0	0	1	32	49051	49020
NZ_CP040724.1_Kp_1:43	MOB_pl_NZ_CP028930.1_Kp	100.000	100	32	0	0	1	32	57360	57329
NZ_CP040724.1_Kp_1:43	MOB_pl_NZ_CP028930.1_Kp	100.000	100	32	0	0	1	32	60746	60715
NZ_CP040724.1_Kp_1:43	MOB_pl_NZ_CP028805.1_Kp	100.000	100	32	0	0	1	32	34555	34586
NZ_CP040724.1_Kp_1:43	MOB_pl_NZ_CP028805.1_Kp	100.000	100	32	0	0	1	32	45924	45955
NZ_CP040724.1_Kp_1:43	MOB_pl_NZ_CP028804.1_Kp	100.000	100	32	0	0	1	32	195811	195842
NZ_CP040724.1_Kp_1:43	MOB_pl_NZ_CP028804.1_Kp	100.000	100	32	0	0	1	32	199197	199228
NZ_CP040724.1_Kp_1:43	MOB_pl_NZ_CP028804.1_Kp	100.000	100	32	0	0	1	32	207505	207536
NZ_CP040724.1_Kp_1:43	MOB_pl_NZ_CP028804.1_Kp	100.000	100	32	0	0	1	32	210293	210324
NZ_CP040724.1_Kp_1:43	MOB_pl_NZ_CP028784.1_Kp	100.000	100	32	0	0	1	32	155944	155913
NZ_CP040724.1_Kp_1:43	MOB_pl_NZ_CP028784.1_Kp	100.000	100	32	0	0	1	32	158732	158701
NZ_CP040724.1_Kp_1:43	MOB_pl_NZ_CP028784.1_Kp	100.000	100	32	0	0	1	32	167040	167009
NZ_CP040724.1_Kp_1:43	MOB_pl_NZ_CP028784.1_Kp	100.000	100	32	0	0	1	32	170426	170395
NZ_CP040724.1_Kp_1:43	MOB_pl_NZ_CP028717.1_Kp	100.000	100	32	0	0	1	32	47495	47464
NZ_CP040724.1_Kp_1:43	MOB_pl_NZ_CP028717.1_Kp	100.000	100	32	0	0	1	32	59394	59363
NZ_CP040724.1_Kp_1:43	MOB_pl_NZ_CP028582.1_Kp	100.000	100	32	0	0	1	32	78893	78924
NZ_CP040724.1_Kp_1:43	MOB_pl_NZ_CP028582.1_Kp	100.000	100	32	0	0	1	32	110068	110037
NZ_CP040724.1_Kp_1:43	MOB_pl_NZ_CP028543.1_Kp	100.000	100	32	0	0	1	32	144467	144436
NZ_CP040724.1_Kp_1:43	MOB_pl_NZ_CP028543.1_Kp	100.000	100	32	0	0	1	32	147254	147223
NZ_CP040724.1_Kp_1:43	MOB_pl_NZ_CP028541.2_Kp	100.000	100	32	0	0	1	32	124915	124946
NZ_CP040724.1_Kp_1:43	MOB_pl_NZ_CP028541.2_Kp	100.000	100	32	0	0	1	32	135183	135214
NZ_CP040724.1_Kp_1:43	MOB_pl_NZ_CP028479.1_Kp	100.000	100	32	0	0	1	32	10324	10355
NZ_CP040724.1_Kp_1:43	MOB_pl_NZ_CP028389.2_Kp	100.000	100	32	0	0	1	32	138956	138925
NZ_CP040724.1_Kp_1:43	MOB_pl_NZ_CP028389.2_Kp	100.000	100	32	0	0	1	32	150855	150824
NZ_CP040724.1_Kp_1:43	MOB_pl_NZ_CP028181.1_Kp	100.000	100	32	0	0	1	32	148670	148639
NZ_CP040724.1_Kp_1:43	MOB_pl_NZ_CP028181.1_Kp	100.000	100	32	0	0	1	32	151458	151427
NZ_CP040724.1_Kp_1:43	MOB_pl_NZ_CP028181.1_Kp	100.000	100	32	0	0	1	32	159767	159736
NZ_CP040724.1_Kp_1:43	MOB_pl_NZ_CP028177.1_Kp	100.000	100	32	0	0	1	32	3475	3444
NZ_CP040724.1_Kp_1:43	MOB_pl_NZ_CP028177.1_Kp	100.000	100	32	0	0	1	32	109975	109944
NZ_CP040724.1_Kp_1:43	MOB_pl_NZ_CP027613.1_Kp	100.000	100	32	0	0	1	32	145886	145855
NZ_CP040724.1_Kp_1:43	MOB_pl_NZ_CP027613.1_Kp	100.000	100	32	0	0	1	32	156530	156499
NZ_CP040724.1_Kp_1:43	MOB_pl_NZ_CP027161.1_Kp	100.000	100	32	0	0	1	32	10790	10759
NZ_CP040724.1_Kp_1:43	MOB_pl_NZ_CP027161.1_Kp	100.000	100	32	0	0	1	32	13578	13547
NZ_CP040724.1_Kp_1:43	MOB_pl_NZ_CP027161.1_Kp	100.000	100	32	0	0	1	32	21887	21856
NZ_CP040724.1_Kp_1:43	MOB_pl_NZ_CP027161.1_Kp	100.000	100	32	0	0	1	32	25273	25242
NZ_CP040724.1_Kp_1:43	MOB_pl_NZ_CP027158.1_Kp	100.000	100	32	0	0	1	32	102372	102341
NZ_CP040724.1_Kp_1:43	MOB_pl_NZ_CP027152.1_Kp	100.000	100	32	0	0	1	32	51439	51470
NZ_CP040724.1_Kp_1:43	MOB_pl_NZ_CP027152.1_Kp	100.000	100	32	0	0	1	32	54825	54856
NZ_CP040724.1_Kp_1:43	MOB_pl_NZ_CP027152.1_Kp	100.000	100	32	0	0	1	32	63134	63165
NZ_CP040724.1_Kp_1:43	MOB_pl_NZ_CP027152.1_Kp	100.000	100	32	0	0	1	32	65922	65953
NZ_CP040724.1_Kp_1:43	MOB_pl_NZ_CP027049.1_Kp	100.000	100	32	0	0	1	32	103618	103649
NZ_CP040724.1_Kp_1:43	MOB_pl_NZ_CP027049.1_Kp	100.000	100	32	0	0	1	32	107004	107035
NZ_CP040724.1_Kp_1:43	MOB_pl_NZ_CP027049.1_Kp	100.000	100	32	0	0	1	32	115313	115344
NZ_CP040724.1_Kp_1:43	MOB_pl_NZ_CP027049.1_Kp	100.000	100	32	0	0	1	32	118101	118132
NZ_CP040724.1_Kp_1:43	MOB_pl_NZ_CP027044.1_Kp	100.000	100	32	0	0	1	32	37835	37804
NZ_CP040724.1_Kp_1:43	MOB_pl_NZ_CP027044.1_Kp	100.000	100	32	0	0	1	32	151386	151417
NZ_CP040724.1_Kp_1:43	MOB_pl_NZ_CP027044.1_Kp	100.000	100	32	0	0	1	32	154772	154803
NZ_CP040724.1_Kp_1:43	MOB_pl_NZ_CP027044.1_Kp	100.000	100	32	0	0	1	32	163081	163112
NZ_CP040724.1_Kp_1:43	MOB_pl_NZ_CP027037.1_Kp	100.000	100	32	0	0	1	32	169451	169482
NZ_CP040724.1_Kp_1:43	MOB_pl_NZ_CP027037.1_Kp	100.000	100	32	0	0	1	32	172837	172868
NZ_CP040724.1_Kp_1:43	MOB_pl_NZ_CP027037.1_Kp	100.000	100	32	0	0	1	32	181146	181177
NZ_CP040724.1_Kp_1:43	MOB_pl_NZ_CP027037.1_Kp	100.000	100	32	0	0	1	32	183934	183965
NZ_CP040724.1_Kp_1:43	MOB_pl_NZ_CP026752.1_Kp	100.000	100	32	0	0	1	32	119708	119739
NZ_CP040724.1_Kp_1:43	MOB_pl_NZ_CP026752.1_Kp	100.000	100	32	0	0	1	32	123094	123125
NZ_CP040724.1_Kp_1:43	MOB_pl_NZ_CP026752.1_Kp	100.000	100	32	0	0	1	32	131403	131434
NZ_CP040724.1_Kp_1:43	MOB_pl_NZ_CP026752.1_Kp	100.000	100	32	0	0	1	32	134191	134222
NZ_CP040724.1_Kp_1:43	MOB_pl_NZ_CP026588.1_Kp	100.000	100	32	0	0	1	32	16999	17030
NZ_CP040724.1_Kp_1:43	MOB_pl_NZ_CP026588.1_Kp	100.000	100	32	0	0	1	32	29999	30030
NZ_CP040724.1_Kp_1:43	MOB_pl_NZ_CP026584.1_Kp	100.000	100	32	0	0	1	32	106642	106611
NZ_CP040724.1_Kp_1:43	MOB_pl_NZ_CP026584.1_Kp	100.000	100	32	0	0	1	32	116909	116878
NZ_CP040724.1_Kp_1:43	MOB_pl_NZ_CP026397.1_Kp	100.000	100	32	0	0	1	32	57066	57035
NZ_CP040724.1_Kp_1:43	MOB_pl_NZ_CP026397.1_Kp	100.000	100	32	0	0	1	32	91643	91612
NZ_CP040724.1_Kp_1:43	MOB_pl_NZ_CP026397.1_Kp	100.000	100	32	0	0	1	32	95028	94997
NZ_CP040724.1_Kp_1:43	MOB_pl_NZ_CP026396.1_Kp	100.000	100	32	0	0	1	32	107499	107468
NZ_CP040724.1_Kp_1:43	MOB_pl_NZ_CP026396.1_Kp	100.000	100	32	0	0	1	32	119287	119256
NZ_CP040724.1_Kp_1:43	MOB_pl_NZ_CP026175.1_Kp	100.000	100	32	0	0	1	32	19091	19122
NZ_CP040724.1_Kp_1:43	MOB_pl_NZ_CP026175.1_Kp	100.000	100	32	0	0	1	32	22478	22509
NZ_CP040724.1_Kp_1:43	MOB_pl_NZ_CP026163.1_Kp	100.000	100	32	0	0	1	32	14703	14672
NZ_CP040724.1_Kp_1:43	MOB_pl_NZ_CP026163.1_Kp	100.000	100	32	0	0	1	32	17492	17461
NZ_CP040724.1_Kp_1:43	MOB_pl_NZ_CP026163.1_Kp	100.000	100	32	0	0	1	32	30002	29971
NZ_CP040724.1_Kp_1:43	MOB_pl_NZ_CP026163.1_Kp	100.000	100	32	0	0	1	32	33392	33361
NZ_CP040724.1_Kp_1:43	MOB_pl_NZ_CP026161.1_Kp	100.000	100	32	0	0	1	32	20839	20808
NZ_CP040724.1_Kp_1:43	MOB_pl_NZ_CP026161.1_Kp	100.000	100	32	0	0	1	32	30944	30913
NZ_CP040724.1_Kp_1:43	MOB_pl_NZ_CP026151.1_Kp	100.000	100	32	0	0	1	32	34904	34873
NZ_CP040724.1_Kp_1:43	MOB_pl_NZ_CP026151.1_Kp	100.000	100	32	0	0	1	32	37691	37660
NZ_CP040724.1_Kp_1:43	MOB_pl_NZ_CP026148.1_Kp	100.000	100	32	0	0	1	32	22965	22996
NZ_CP040724.1_Kp_1:43	MOB_pl_NZ_CP026148.1_Kp	100.000	100	32	0	0	1	32	25752	25783
NZ_CP040724.1_Kp_1:43	MOB_pl_NZ_CP026141.1_Kp	100.000	100	32	0	0	1	32	96186	96155
NZ_CP040724.1_Kp_1:43	MOB_pl_NZ_CP026141.1_Kp	100.000	100	32	0	0	1	32	106454	106423
NZ_CP040724.1_Kp_1:43	MOB_pl_NZ_CP026139.1_Kp	100.000	100	32	0	0	1	32	35089	35058
NZ_CP040724.1_Kp_1:43	MOB_pl_NZ_CP026139.1_Kp	100.000	100	32	0	0	1	32	37876	37845
NZ_CP040724.1_Kp_1:43	MOB_pl_NZ_CP026135.1_Kp	100.000	100	32	0	0	1	32	76076	76107
NZ_CP040724.1_Kp_1:43	MOB_pl_NZ_CP026135.1_Kp	100.000	100	32	0	0	1	32	78863	78894
NZ_CP040724.1_Kp_1:43	MOB_pl_NZ_CP026131.1_Kp	100.000	100	32	0	0	1	32	30637	30606
NZ_CP040724.1_Kp_1:43	MOB_pl_NZ_CP026131.1_Kp	100.000	100	32	0	0	1	32	40905	40874
NZ_CP040724.1_Kp_1:43	MOB_pl_NZ_CP025966.2_Kp	100.000	100	32	0	0	1	32	102166	102135
NZ_CP040724.1_Kp_1:43	MOB_pl_NZ_CP025966.2_Kp	100.000	100	32	0	0	1	32	115512	115481
NZ_CP040724.1_Kp_1:43	MOB_pl_NZ_CP025952.1_Kp	100.000	100	32	0	0	1	32	56869	56838
NZ_CP040724.1_Kp_1:43	MOB_pl_NZ_CP025952.1_Kp	100.000	100	32	0	0	1	32	129901	129870
NZ_CP040724.1_Kp_1:43	MOB_pl_NZ_CP025577.1_Kp	100.000	100	32	0	0	1	32	171559	171590
NZ_CP040724.1_Kp_1:43	MOB_pl_NZ_CP025577.1_Kp	100.000	100	32	0	0	1	32	174892	174923
NZ_CP040724.1_Kp_1:43	MOB_pl_NZ_CP025516.1_Kp	100.000	100	32	0	0	1	32	136691	136660
NZ_CP040724.1_Kp_1:43	MOB_pl_NZ_CP025516.1_Kp	100.000	100	32	0	0	1	32	139476	139445
NZ_CP040724.1_Kp_1:43	MOB_pl_NZ_CP025516.1_Kp	100.000	100	32	0	0	1	32	147840	147809
NZ_CP040724.1_Kp_1:43	MOB_pl_NZ_CP025516.1_Kp	100.000	100	32	0	0	1	32	151167	151136
NZ_CP040724.1_Kp_1:43	MOB_pl_NZ_CP025468.1_Kp	100.000	100	32	0	0	1	32	70833	70802
NZ_CP040724.1_Kp_1:43	MOB_pl_NZ_CP025468.1_Kp	100.000	100	32	0	0	1	32	81101	81070
NZ_CP040724.1_Kp_1:43	MOB_pl_NZ_CP025457.1_Kp	100.000	100	32	0	0	1	32	174315	174346
NZ_CP040724.1_Kp_1:43	MOB_pl_NZ_CP025457.1_Kp	100.000	100	32	0	0	1	32	177648	177679
NZ_CP040724.1_Kp_1:43	MOB_pl_NZ_CP025212.1_Kp	100.000	100	32	0	0	1	32	1763	1794
NZ_CP040724.1_Kp_1:43	MOB_pl_NZ_CP025212.1_Kp	100.000	100	32	0	0	1	32	12070	12039
NZ_CP040724.1_Kp_1:43	MOB_pl_NZ_CP025212.1_Kp	100.000	100	32	0	0	1	32	14858	14827
NZ_CP040724.1_Kp_1:43	MOB_pl_NZ_CP025212.1_Kp	100.000	100	32	0	0	1	32	129712	129743
NZ_CP040724.1_Kp_1:43	MOB_pl_NZ_CP025212.1_Kp	100.000	100	32	0	0	1	32	133044	133075
NZ_CP040724.1_Kp_1:43	MOB_pl_NZ_CP025212.1_Kp	100.000	100	32	0	0	1	32	143350	143319
NZ_CP040724.1_Kp_1:43	MOB_pl_NZ_CP025148.1_Kp	100.000	100	32	0	0	1	32	31864	31895
NZ_CP040724.1_Kp_1:43	MOB_pl_NZ_CP025148.1_Kp	100.000	100	32	0	0	1	32	35250	35281
NZ_CP040724.1_Kp_1:43	MOB_pl_NZ_CP025148.1_Kp	100.000	100	32	0	0	1	32	42443	42474
NZ_CP040724.1_Kp_1:43	MOB_pl_NZ_CP025148.1_Kp	100.000	100	32	0	0	1	32	45229	45260
NZ_CP040724.1_Kp_1:43	MOB_pl_NZ_CP025145.1_Kp	100.000	100	32	0	0	1	32	28792	28823
NZ_CP040724.1_Kp_1:43	MOB_pl_NZ_CP025145.1_Kp	100.000	100	32	0	0	1	32	32178	32209
NZ_CP040724.1_Kp_1:43	MOB_pl_NZ_CP025145.1_Kp	100.000	100	32	0	0	1	32	39371	39402
NZ_CP040724.1_Kp_1:43	MOB_pl_NZ_CP025145.1_Kp	100.000	100	32	0	0	1	32	42157	42188
NZ_CP040724.1_Kp_1:43	MOB_pl_NZ_CP025142.1_Kp	100.000	100	32	0	0	1	32	31864	31895
NZ_CP040724.1_Kp_1:43	MOB_pl_NZ_CP025142.1_Kp	100.000	100	32	0	0	1	32	35250	35281
NZ_CP040724.1_Kp_1:43	MOB_pl_NZ_CP025142.1_Kp	100.000	100	32	0	0	1	32	42443	42474
NZ_CP040724.1_Kp_1:43	MOB_pl_NZ_CP025142.1_Kp	100.000	100	32	0	0	1	32	45229	45260
NZ_CP040724.1_Kp_1:43	MOB_pl_NZ_CP025038.1_Kp	100.000	100	32	0	0	1	32	166665	166696
NZ_CP040724.1_Kp_1:43	MOB_pl_NZ_CP025038.1_Kp	100.000	100	32	0	0	1	32	170051	170082
NZ_CP040724.1_Kp_1:43	MOB_pl_NZ_CP025038.1_Kp	100.000	100	32	0	0	1	32	178360	178391
NZ_CP040724.1_Kp_1:43	MOB_pl_NZ_CP025038.1_Kp	100.000	100	32	0	0	1	32	181148	181179
NZ_CP040724.1_Kp_1:43	MOB_pl_NZ_CP025010.1_Kp	100.000	100	32	0	0	1	32	104881	104850
NZ_CP040724.1_Kp_1:43	MOB_pl_NZ_CP025009.1_Kp	100.000	100	32	0	0	1	32	149515	149484
NZ_CP040724.1_Kp_1:43	MOB_pl_NZ_CP025009.1_Kp	100.000	100	32	0	0	1	32	152303	152272
NZ_CP040724.1_Kp_1:43	MOB_pl_NZ_CP025009.1_Kp	100.000	100	32	0	0	1	32	160612	160581
NZ_CP040724.1_Kp_1:43	MOB_pl_NZ_CP025009.1_Kp	100.000	100	32	0	0	1	32	163998	163967
NZ_CP040724.1_Kp_1:43	MOB_pl_NZ_CP025006.1_Kp	100.000	100	32	0	0	1	32	140839	140808
NZ_CP040724.1_Kp_1:43	MOB_pl_NZ_CP025006.1_Kp	100.000	100	32	0	0	1	32	143627	143596
NZ_CP040724.1_Kp_1:43	MOB_pl_NZ_CP025006.1_Kp	100.000	100	32	0	0	1	32	151936	151905
NZ_CP040724.1_Kp_1:43	MOB_pl_NZ_CP025006.1_Kp	100.000	100	32	0	0	1	32	155322	155291
NZ_CP040724.1_Kp_1:43	MOB_pl_NZ_CP024917.1_Kp	100.000	100	32	0	0	1	32	41475	41506
NZ_CP040724.1_Kp_1:43	MOB_pl_NZ_CP024917.1_Kp	100.000	100	32	0	0	1	32	53374	53405
NZ_CP040724.1_Kp_1:43	MOB_pl_NZ_CP024876.1_Kp	100.000	100	32	0	0	1	32	54796	54765
NZ_CP040724.1_Kp_1:43	MOB_pl_NZ_CP024876.1_Kp	100.000	100	32	0	0	1	32	66695	66664
NZ_CP040724.1_Kp_1:43	MOB_pl_NZ_CP024572.1_Kp	100.000	100	32	0	0	1	32	121348	121317
NZ_CP040724.1_Kp_1:43	MOB_pl_NZ_CP024572.1_Kp	100.000	100	32	0	0	1	32	124136	124105
NZ_CP040724.1_Kp_1:43	MOB_pl_NZ_CP024572.1_Kp	100.000	100	32	0	0	1	32	132445	132414
NZ_CP040724.1_Kp_1:43	MOB_pl_NZ_CP024572.1_Kp	100.000	100	32	0	0	1	32	135831	135800
NZ_CP040724.1_Kp_1:43	MOB_pl_NZ_CP024565.1_Kp	100.000	100	32	0	0	1	32	121348	121317
NZ_CP040724.1_Kp_1:43	MOB_pl_NZ_CP024565.1_Kp	100.000	100	32	0	0	1	32	124136	124105
NZ_CP040724.1_Kp_1:43	MOB_pl_NZ_CP024565.1_Kp	100.000	100	32	0	0	1	32	132445	132414
NZ_CP040724.1_Kp_1:43	MOB_pl_NZ_CP024565.1_Kp	100.000	100	32	0	0	1	32	135831	135800
NZ_CP040724.1_Kp_1:43	MOB_pl_NZ_CP024558.1_Kp	100.000	100	32	0	0	1	32	121361	121330
NZ_CP040724.1_Kp_1:43	MOB_pl_NZ_CP024558.1_Kp	100.000	100	32	0	0	1	32	124149	124118
NZ_CP040724.1_Kp_1:43	MOB_pl_NZ_CP024558.1_Kp	100.000	100	32	0	0	1	32	132458	132427
NZ_CP040724.1_Kp_1:43	MOB_pl_NZ_CP024558.1_Kp	100.000	100	32	0	0	1	32	135844	135813
NZ_CP040724.1_Kp_1:43	MOB_pl_NZ_CP024551.1_Kp	100.000	100	32	0	0	1	32	121348	121317
NZ_CP040724.1_Kp_1:43	MOB_pl_NZ_CP024551.1_Kp	100.000	100	32	0	0	1	32	124136	124105
NZ_CP040724.1_Kp_1:43	MOB_pl_NZ_CP024551.1_Kp	100.000	100	32	0	0	1	32	132445	132414
NZ_CP040724.1_Kp_1:43	MOB_pl_NZ_CP024551.1_Kp	100.000	100	32	0	0	1	32	135831	135800
NZ_CP040724.1_Kp_1:43	MOB_pl_NZ_CP024546.1_Kp	100.000	100	32	0	0	1	32	63287	63318
NZ_CP040724.1_Kp_1:43	MOB_pl_NZ_CP024543.1_Kp	100.000	100	32	0	0	1	32	63287	63318
NZ_CP040724.1_Kp_1:43	MOB_pl_NZ_CP024537.1_Kp	100.000	100	32	0	0	1	32	121348	121317
NZ_CP040724.1_Kp_1:43	MOB_pl_NZ_CP024537.1_Kp	100.000	100	32	0	0	1	32	124136	124105
NZ_CP040724.1_Kp_1:43	MOB_pl_NZ_CP024537.1_Kp	100.000	100	32	0	0	1	32	132445	132414
NZ_CP040724.1_Kp_1:43	MOB_pl_NZ_CP024537.1_Kp	100.000	100	32	0	0	1	32	135831	135800
NZ_CP040724.1_Kp_1:43	MOB_pl_NZ_CP024530.1_Kp	100.000	100	32	0	0	1	32	121348	121317
NZ_CP040724.1_Kp_1:43	MOB_pl_NZ_CP024530.1_Kp	100.000	100	32	0	0	1	32	124136	124105
NZ_CP040724.1_Kp_1:43	MOB_pl_NZ_CP024530.1_Kp	100.000	100	32	0	0	1	32	132445	132414
NZ_CP040724.1_Kp_1:43	MOB_pl_NZ_CP024530.1_Kp	100.000	100	32	0	0	1	32	135831	135800
NZ_CP040724.1_Kp_1:43	MOB_pl_NZ_CP024523.1_Kp	100.000	100	32	0	0	1	32	121348	121317
NZ_CP040724.1_Kp_1:43	MOB_pl_NZ_CP024523.1_Kp	100.000	100	32	0	0	1	32	124136	124105
NZ_CP040724.1_Kp_1:43	MOB_pl_NZ_CP024523.1_Kp	100.000	100	32	0	0	1	32	132445	132414
NZ_CP040724.1_Kp_1:43	MOB_pl_NZ_CP024523.1_Kp	100.000	100	32	0	0	1	32	135831	135800
NZ_CP040724.1_Kp_1:43	MOB_pl_NZ_CP024516.1_Kp	100.000	100	32	0	0	1	32	206812	206781
NZ_CP040724.1_Kp_1:43	MOB_pl_NZ_CP024516.1_Kp	100.000	100	32	0	0	1	32	210145	210114
NZ_CP040724.1_Kp_1:43	MOB_pl_NZ_CP024508.1_Kp	100.000	100	32	0	0	1	32	207358	207327
NZ_CP040724.1_Kp_1:43	MOB_pl_NZ_CP024508.1_Kp	100.000	100	32	0	0	1	32	210691	210660
NZ_CP040724.1_Kp_1:43	MOB_pl_NZ_CP024500.1_Kp	100.000	100	32	0	0	1	32	222625	222594
NZ_CP040724.1_Kp_1:43	MOB_pl_NZ_CP024500.1_Kp	100.000	100	32	0	0	1	32	225958	225927
NZ_CP040724.1_Kp_1:43	MOB_pl_NZ_CP024483.1_Kp	100.000	100	32	0	0	1	32	222628	222597
NZ_CP040724.1_Kp_1:43	MOB_pl_NZ_CP024483.1_Kp	100.000	100	32	0	0	1	32	225961	225930
NZ_CP040724.1_Kp_1:43	MOB_pl_NZ_CP024459.1_Kp	100.000	100	32	0	0	1	32	156961	156930
NZ_CP040724.1_Kp_1:43	MOB_pl_NZ_CP024459.1_Kp	100.000	100	32	0	0	1	32	167551	167520
NZ_CP040724.1_Kp_1:43	MOB_pl_NZ_CP024459.1_Kp	100.000	100	32	0	0	1	32	170935	170904
NZ_CP040724.1_Kp_1:43	MOB_pl_NZ_CP024193.1_Kp	100.000	100	32	0	0	1	32	121361	121330
NZ_CP040724.1_Kp_1:43	MOB_pl_NZ_CP024193.1_Kp	100.000	100	32	0	0	1	32	124149	124118
NZ_CP040724.1_Kp_1:43	MOB_pl_NZ_CP024193.1_Kp	100.000	100	32	0	0	1	32	132458	132427
NZ_CP040724.1_Kp_1:43	MOB_pl_NZ_CP024193.1_Kp	100.000	100	32	0	0	1	32	135844	135813
NZ_CP040724.1_Kp_1:43	MOB_pl_NZ_CP023948.1_Kp	100.000	100	32	0	0	1	32	117360	117391
NZ_CP040724.1_Kp_1:43	MOB_pl_NZ_CP023948.1_Kp	100.000	100	32	0	0	1	32	126659	126690
NZ_CP040724.1_Kp_1:43	MOB_pl_NZ_CP023943.1_Kp	100.000	100	32	0	0	1	32	128605	128636
NZ_CP040724.1_Kp_1:43	MOB_pl_NZ_CP023943.1_Kp	100.000	100	32	0	0	1	32	131991	132022
NZ_CP040724.1_Kp_1:43	MOB_pl_NZ_CP023943.1_Kp	100.000	100	32	0	0	1	32	140300	140331
NZ_CP040724.1_Kp_1:43	MOB_pl_NZ_CP023943.1_Kp	100.000	100	32	0	0	1	32	143088	143119
NZ_CP040724.1_Kp_1:43	MOB_pl_NZ_CP023916.1_Kp	100.000	100	32	0	0	1	32	45684	45715
NZ_CP040724.1_Kp_1:43	MOB_pl_NZ_CP023725.1_Kp	100.000	100	32	0	0	1	32	15487	15456
NZ_CP040724.1_Kp_1:43	MOB_pl_NZ_CP023725.1_Kp	100.000	100	32	0	0	1	32	25755	25724
NZ_CP040724.1_Kp_1:43	MOB_pl_NZ_CP023489.1_Kp	100.000	100	32	0	0	1	32	14006	14037
NZ_CP040724.1_Kp_1:43	MOB_pl_NZ_CP023489.1_Kp	100.000	100	32	0	0	1	32	17392	17423
NZ_CP040724.1_Kp_1:43	MOB_pl_NZ_CP023489.1_Kp	100.000	100	32	0	0	1	32	24600	24631
NZ_CP040724.1_Kp_1:43	MOB_pl_NZ_CP023488.1_Kp	100.000	100	32	0	0	1	32	16648	16617
NZ_CP040724.1_Kp_1:43	MOB_pl_NZ_CP023488.1_Kp	100.000	100	32	0	0	1	32	35684	35653
NZ_CP040724.1_Kp_1:43	MOB_pl_NZ_CP022926.1_Kp	100.000	100	32	0	0	1	32	28672	28641
NZ_CP040724.1_Kp_1:43	MOB_pl_NZ_CP022926.1_Kp	100.000	100	32	0	0	1	32	202790	202821
NZ_CP040724.1_Kp_1:43	MOB_pl_NZ_CP022926.1_Kp	100.000	100	32	0	0	1	32	211737	211768
NZ_CP040724.1_Kp_1:43	MOB_pl_NZ_CP022923.1_Kp	100.000	100	32	0	0	1	32	109396	109427
NZ_CP040724.1_Kp_1:43	MOB_pl_NZ_CP022923.1_Kp	100.000	100	32	0	0	1	32	118343	118374
NZ_CP040724.1_Kp_1:43	MOB_pl_NZ_CP022923.1_Kp	100.000	100	32	0	0	1	32	193488	193457
NZ_CP040724.1_Kp_1:43	MOB_pl_NZ_CP022920.1_Kp	100.000	100	32	0	0	1	32	68193	68162
NZ_CP040724.1_Kp_1:43	MOB_pl_NZ_CP022920.1_Kp	100.000	100	32	0	0	1	32	77140	77109
NZ_CP040724.1_Kp_1:43	MOB_pl_NZ_CP022920.1_Kp	100.000	100	32	0	0	1	32	239625	239656
NZ_CP040724.1_Kp_1:43	MOB_pl_NZ_CP022917.1_Kp	100.000	100	32	0	0	1	32	90896	90927
NZ_CP040724.1_Kp_1:43	MOB_pl_NZ_CP022917.1_Kp	100.000	100	32	0	0	1	32	99843	99874
NZ_CP040724.1_Kp_1:43	MOB_pl_NZ_CP022917.1_Kp	100.000	100	32	0	0	1	32	174988	174957
NZ_CP040724.1_Kp_1:43	MOB_pl_NZ_CP022693.2_Kp	100.000	100	32	0	0	1	32	103236	103205
NZ_CP040724.1_Kp_1:43	MOB_pl_NZ_CP022692.2_Kp	100.000	100	32	0	0	1	32	180767	180736
NZ_CP040724.1_Kp_1:43	MOB_pl_NZ_CP022692.2_Kp	100.000	100	32	0	0	1	32	183555	183524
NZ_CP040724.1_Kp_1:43	MOB_pl_NZ_CP022692.2_Kp	100.000	100	32	0	0	1	32	191864	191833
NZ_CP040724.1_Kp_1:43	MOB_pl_NZ_CP022692.2_Kp	100.000	100	32	0	0	1	32	195250	195219
NZ_CP040724.1_Kp_1:43	MOB_pl_NZ_CP022613.1_Kp	100.000	100	32	0	0	1	32	33798	33829
NZ_CP040724.1_Kp_1:43	MOB_pl_NZ_CP022613.1_Kp	100.000	100	32	0	0	1	32	37184	37215
NZ_CP040724.1_Kp_1:43	MOB_pl_NZ_CP022613.1_Kp	100.000	100	32	0	0	1	32	45492	45523
NZ_CP040724.1_Kp_1:43	MOB_pl_NZ_CP022613.1_Kp	100.000	100	32	0	0	1	32	48280	48311
NZ_CP040724.1_Kp_1:43	MOB_pl_NZ_CP022574.1_Kp	100.000	100	32	0	0	1	32	63692	63661
NZ_CP040724.1_Kp_1:43	MOB_pl_NZ_CP022574.1_Kp	100.000	100	32	0	0	1	32	66480	66449
NZ_CP040724.1_Kp_1:43	MOB_pl_NZ_CP022574.1_Kp	100.000	100	32	0	0	1	32	74789	74758
NZ_CP040724.1_Kp_1:43	MOB_pl_NZ_CP022574.1_Kp	100.000	100	32	0	0	1	32	78174	78143
NZ_CP040724.1_Kp_1:43	MOB_pl_NZ_CP022125.1_Kp	100.000	100	32	0	0	1	32	6432	6401
NZ_CP040724.1_Kp_1:43	MOB_pl_NZ_CP022125.1_Kp	100.000	100	32	0	0	1	32	9818	9787
NZ_CP040724.1_Kp_1:43	MOB_pl_NZ_CP022125.1_Kp	100.000	100	32	0	0	1	32	181963	181932
NZ_CP040724.1_Kp_1:43	MOB_pl_NZ_CP022125.1_Kp	100.000	100	32	0	0	1	32	184752	184721
NZ_CP040724.1_Kp_1:43	MOB_pl_NZ_CP021959.1_Kp	100.000	100	32	0	0	1	32	9781	9812
NZ_CP040724.1_Kp_1:43	MOB_pl_NZ_CP021959.1_Kp	100.000	100	32	0	0	1	32	22478	22509
NZ_CP040724.1_Kp_1:43	MOB_pl_NZ_CP021951.1_Kp	100.000	100	32	0	0	1	32	154699	154730
NZ_CP040724.1_Kp_1:43	MOB_pl_NZ_CP021951.1_Kp	100.000	100	32	0	0	1	32	158085	158116
NZ_CP040724.1_Kp_1:43	MOB_pl_NZ_CP021951.1_Kp	100.000	100	32	0	0	1	32	164597	164628
NZ_CP040724.1_Kp_1:43	MOB_pl_NZ_CP021951.1_Kp	100.000	100	32	0	0	1	32	167386	167417
NZ_CP040724.1_Kp_1:43	MOB_pl_NZ_CP021946.1_Kp	100.000	100	32	0	0	1	32	7226	7257
NZ_CP040724.1_Kp_1:43	MOB_pl_NZ_CP021946.1_Kp	100.000	100	32	0	0	1	32	15024	15055
NZ_CP040724.1_Kp_1:43	MOB_pl_NZ_CP021834.1_Kp	100.000	100	32	0	0	1	32	28793	28762
NZ_CP040724.1_Kp_1:43	MOB_pl_NZ_CP021834.1_Kp	100.000	100	32	0	0	1	32	31581	31550
NZ_CP040724.1_Kp_1:43	MOB_pl_NZ_CP021834.1_Kp	100.000	100	32	0	0	1	32	39890	39859
NZ_CP040724.1_Kp_1:43	MOB_pl_NZ_CP021834.1_Kp	96.875	100	32	1	0	1	32	43276	43245
NZ_CP040724.1_Kp_1:43	MOB_pl_NZ_CP021752.1_Kp	100.000	100	32	0	0	1	32	61925	61894
NZ_CP040724.1_Kp_1:43	MOB_pl_NZ_CP021752.1_Kp	100.000	100	32	0	0	1	32	64713	64682
NZ_CP040724.1_Kp_1:43	MOB_pl_NZ_CP021752.1_Kp	100.000	100	32	0	0	1	32	73022	72991
NZ_CP040724.1_Kp_1:43	MOB_pl_NZ_CP021752.1_Kp	100.000	100	32	0	0	1	32	76408	76377
NZ_CP040724.1_Kp_1:43	MOB_pl_NZ_CP021713.1_Kp	100.000	100	32	0	0	1	32	67754	67723
NZ_CP040724.1_Kp_1:43	MOB_pl_NZ_CP021713.1_Kp	100.000	100	32	0	0	1	32	70542	70511
NZ_CP040724.1_Kp_1:43	MOB_pl_NZ_CP021713.1_Kp	100.000	100	32	0	0	1	32	78851	78820
NZ_CP040724.1_Kp_1:43	MOB_pl_NZ_CP021713.1_Kp	100.000	100	32	0	0	1	32	82237	82206
NZ_CP040724.1_Kp_1:43	MOB_pl_NZ_CP021710.1_Kp	100.000	100	32	0	0	1	32	153629	153598
NZ_CP040724.1_Kp_1:43	MOB_pl_NZ_CP021710.1_Kp	100.000	100	32	0	0	1	32	156417	156386
NZ_CP040724.1_Kp_1:43	MOB_pl_NZ_CP021710.1_Kp	100.000	100	32	0	0	1	32	167027	166996
NZ_CP040724.1_Kp_1:43	MOB_pl_NZ_CP021710.1_Kp	100.000	100	32	0	0	1	32	170413	170382
NZ_CP040724.1_Kp_1:43	MOB_pl_NZ_CP021686.1_Kp	100.000	100	32	0	0	1	32	18724	18693
NZ_CP040724.1_Kp_1:43	MOB_pl_NZ_CP021686.1_Kp	100.000	100	32	0	0	1	32	21513	21482
NZ_CP040724.1_Kp_1:43	MOB_pl_NZ_CP021686.1_Kp	100.000	100	32	0	0	1	32	29812	29781
NZ_CP040724.1_Kp_1:43	MOB_pl_NZ_CP021686.1_Kp	100.000	100	32	0	0	1	32	33198	33167
NZ_CP040724.1_Kp_1:43	MOB_pl_NZ_CP021544.1_Kp	100.000	100	32	0	0	1	32	149393	149362
NZ_CP040724.1_Kp_1:43	MOB_pl_NZ_CP021544.1_Kp	100.000	100	32	0	0	1	32	152181	152150
NZ_CP040724.1_Kp_1:43	MOB_pl_NZ_CP021544.1_Kp	100.000	100	32	0	0	1	32	160490	160459
NZ_CP040724.1_Kp_1:43	MOB_pl_NZ_CP021544.1_Kp	100.000	100	32	0	0	1	32	163876	163845
NZ_CP040724.1_Kp_1:43	MOB_pl_NZ_CP021541.1_Kp	100.000	100	32	0	0	1	32	20427	20458
NZ_CP040724.1_Kp_1:43	MOB_pl_NZ_CP021541.1_Kp	100.000	100	32	0	0	1	32	23813	23844
NZ_CP040724.1_Kp_1:43	MOB_pl_NZ_CP021541.1_Kp	100.000	100	32	0	0	1	32	33125	33156
NZ_CP040724.1_Kp_1:43	MOB_pl_NZ_CP021540.1_Kp	100.000	100	32	0	0	1	32	153333	153302
NZ_CP040724.1_Kp_1:43	MOB_pl_NZ_CP021540.1_Kp	100.000	100	32	0	0	1	32	156121	156090
NZ_CP040724.1_Kp_1:43	MOB_pl_NZ_CP021540.1_Kp	100.000	100	32	0	0	1	32	164785	164754
NZ_CP040724.1_Kp_1:43	MOB_pl_NZ_CP021540.1_Kp	100.000	100	32	0	0	1	32	168171	168140
NZ_CP040724.1_Kp_1:43	MOB_pl_NZ_CP021166.1_Kp	100.000	100	32	0	0	1	32	100790	100821
NZ_CP040724.1_Kp_1:43	MOB_pl_NZ_CP021166.1_Kp	100.000	100	32	0	0	1	32	104177	104208
NZ_CP040724.1_Kp_1:43	MOB_pl_NZ_CP021166.1_Kp	100.000	100	32	0	0	1	32	106936	106967
NZ_CP040724.1_Kp_1:43	MOB_pl_NZ_CP020904.1_Kp	100.000	100	32	0	0	1	32	3306	3337
NZ_CP040724.1_Kp_1:43	MOB_pl_NZ_CP020904.1_Kp	100.000	100	32	0	0	1	32	6094	6125
NZ_CP040724.1_Kp_1:43	MOB_pl_NZ_CP020904.1_Kp	100.000	100	32	0	0	1	32	116633	116664
NZ_CP040724.1_Kp_1:43	MOB_pl_NZ_CP020903.1_Kp	100.000	100	32	0	0	1	32	108582	108613
NZ_CP040724.1_Kp_1:43	MOB_pl_NZ_CP020903.1_Kp	100.000	100	32	0	0	1	32	111969	112000
NZ_CP040724.1_Kp_1:43	MOB_pl_NZ_CP020903.1_Kp	100.000	100	32	0	0	1	32	145370	145401
NZ_CP040724.1_Kp_1:43	MOB_pl_NZ_CP020903.1_Kp	100.000	100	32	0	0	1	32	148129	148160
NZ_CP040724.1_Kp_1:43	MOB_pl_NZ_CP020855.1_Kp	100.000	100	32	0	0	1	32	2677	2708
NZ_CP040724.1_Kp_1:43	MOB_pl_NZ_CP020855.1_Kp	100.000	100	32	0	0	1	32	6062	6093
NZ_CP040724.1_Kp_1:43	MOB_pl_NZ_CP020855.1_Kp	100.000	100	32	0	0	1	32	14371	14402
NZ_CP040724.1_Kp_1:43	MOB_pl_NZ_CP020855.1_Kp	100.000	100	32	0	0	1	32	17159	17190
NZ_CP040724.1_Kp_1:43	MOB_pl_NZ_CP020855.1_Kp	100.000	100	32	0	0	1	32	214481	214512
NZ_CP040724.1_Kp_1:43	MOB_pl_NZ_CP020855.1_Kp	100.000	100	32	0	0	1	32	217866	217897
NZ_CP040724.1_Kp_1:43	MOB_pl_NZ_CP020843.1_Kp	100.000	100	32	0	0	1	32	14592	14561
NZ_CP040724.1_Kp_1:43	MOB_pl_NZ_CP020843.1_Kp	100.000	100	32	0	0	1	32	27289	27258
NZ_CP040724.1_Kp_1:43	MOB_pl_NZ_CP020842.1_Kp	100.000	100	32	0	0	1	32	155541	155510
NZ_CP040724.1_Kp_1:43	MOB_pl_NZ_CP020842.1_Kp	100.000	100	32	0	0	1	32	158329	158298
NZ_CP040724.1_Kp_1:43	MOB_pl_NZ_CP020842.1_Kp	100.000	100	32	0	0	1	32	166623	166592
NZ_CP040724.1_Kp_1:43	MOB_pl_NZ_CP020842.1_Kp	100.000	100	32	0	0	1	32	170009	169978
NZ_CP040724.1_Kp_1:43	MOB_pl_NZ_CP020838.1_Kp	100.000	100	32	0	0	1	32	124271	124240
NZ_CP040724.1_Kp_1:43	MOB_pl_NZ_CP020838.1_Kp	100.000	100	32	0	0	1	32	127059	127028
NZ_CP040724.1_Kp_1:43	MOB_pl_NZ_CP020838.1_Kp	100.000	100	32	0	0	1	32	135368	135337
NZ_CP040724.1_Kp_1:43	MOB_pl_NZ_CP020838.1_Kp	100.000	100	32	0	0	1	32	138754	138723
NZ_CP040724.1_Kp_1:43	MOB_pl_NZ_CP020499.1_Kp	100.000	100	32	0	0	1	32	111852	111883
NZ_CP040724.1_Kp_1:43	MOB_pl_NZ_CP020499.1_Kp	100.000	100	32	0	0	1	32	115238	115269
NZ_CP040724.1_Kp_1:43	MOB_pl_NZ_CP020499.1_Kp	100.000	100	32	0	0	1	32	123547	123578
NZ_CP040724.1_Kp_1:43	MOB_pl_NZ_CP020499.1_Kp	100.000	100	32	0	0	1	32	126335	126366
NZ_CP040724.1_Kp_1:43	MOB_pl_NZ_CP020109.1_Kp	100.000	100	32	0	0	1	32	64052	64083
NZ_CP040724.1_Kp_1:43	MOB_pl_NZ_CP020109.1_Kp	100.000	100	32	0	0	1	32	67438	67469
NZ_CP040724.1_Kp_1:43	MOB_pl_NZ_CP020109.1_Kp	100.000	100	32	0	0	1	32	75747	75778
NZ_CP040724.1_Kp_1:43	MOB_pl_NZ_CP020109.1_Kp	100.000	100	32	0	0	1	32	78535	78566
NZ_CP040724.1_Kp_1:43	MOB_pl_NZ_CP020072.1_Kp	100.000	100	32	0	0	1	32	142751	142720
NZ_CP040724.1_Kp_1:43	MOB_pl_NZ_CP020072.1_Kp	100.000	100	32	0	0	1	32	145539	145508
NZ_CP040724.1_Kp_1:43	MOB_pl_NZ_CP020072.1_Kp	100.000	100	32	0	0	1	32	153848	153817
NZ_CP040724.1_Kp_1:43	MOB_pl_NZ_CP020072.1_Kp	100.000	100	32	0	0	1	32	157234	157203
NZ_CP040724.1_Kp_1:43	MOB_pl_NZ_CP020069.1_Kp	100.000	100	32	0	0	1	32	56504	56535
NZ_CP040724.1_Kp_1:43	MOB_pl_NZ_CP020069.1_Kp	100.000	100	32	0	0	1	32	59890	59921
NZ_CP040724.1_Kp_1:43	MOB_pl_NZ_CP020069.1_Kp	100.000	100	32	0	0	1	32	68199	68230
NZ_CP040724.1_Kp_1:43	MOB_pl_NZ_CP020069.1_Kp	100.000	100	32	0	0	1	32	70987	71018
NZ_CP040724.1_Kp_1:43	MOB_pl_NZ_CP020065.1_Kp	100.000	100	32	0	0	1	32	15767	15798
NZ_CP040724.1_Kp_1:43	MOB_pl_NZ_CP020065.1_Kp	100.000	100	32	0	0	1	32	18538	18569
NZ_CP040724.1_Kp_1:43	MOB_pl_NZ_CP020062.1_Kp	100.000	100	32	0	0	1	32	133965	133934
NZ_CP040724.1_Kp_1:43	MOB_pl_NZ_CP020062.1_Kp	100.000	100	32	0	0	1	32	138689	138658
NZ_CP040724.1_Kp_1:43	MOB_pl_NZ_CP018886.1_Kp	100.000	100	32	0	0	1	32	182870	182839
NZ_CP040724.1_Kp_1:43	MOB_pl_NZ_CP018886.1_Kp	100.000	100	32	0	0	1	32	185658	185627
NZ_CP040724.1_Kp_1:43	MOB_pl_NZ_CP018886.1_Kp	100.000	100	32	0	0	1	32	193967	193936
NZ_CP040724.1_Kp_1:43	MOB_pl_NZ_CP018886.1_Kp	100.000	100	32	0	0	1	32	197353	197322
NZ_CP040724.1_Kp_1:43	MOB_pl_NZ_CP018693.1_Kp	100.000	100	32	0	0	1	32	1213	1244
NZ_CP040724.1_Kp_1:43	MOB_pl_NZ_CP018693.1_Kp	100.000	100	32	0	0	1	32	166757	166788
NZ_CP040724.1_Kp_1:43	MOB_pl_NZ_CP018693.1_Kp	100.000	100	32	0	0	1	32	170143	170174
NZ_CP040724.1_Kp_1:43	MOB_pl_NZ_CP018693.1_Kp	100.000	100	32	0	0	1	32	178452	178483
NZ_CP040724.1_Kp_1:43	MOB_pl_NZ_CP018675.1_Kp	100.000	100	32	0	0	1	32	15357	15326
NZ_CP040724.1_Kp_1:43	MOB_pl_NZ_CP018675.1_Kp	100.000	100	32	0	0	1	32	18145	18114
NZ_CP040724.1_Kp_1:43	MOB_pl_NZ_CP018675.1_Kp	100.000	100	32	0	0	1	32	26455	26424
NZ_CP040724.1_Kp_1:43	MOB_pl_NZ_CP018675.1_Kp	100.000	100	32	0	0	1	32	29841	29810
NZ_CP040724.1_Kp_1:43	MOB_pl_NZ_CP018670.1_Kp	100.000	100	32	0	0	1	32	19088	19057
NZ_CP040724.1_Kp_1:43	MOB_pl_NZ_CP018460.1_Kp	100.000	100	32	0	0	1	32	130836	130867
NZ_CP040724.1_Kp_1:43	MOB_pl_NZ_CP018460.1_Kp	100.000	100	32	0	0	1	32	134222	134253
NZ_CP040724.1_Kp_1:43	MOB_pl_NZ_CP018460.1_Kp	100.000	100	32	0	0	1	32	142531	142562
NZ_CP040724.1_Kp_1:43	MOB_pl_NZ_CP018460.1_Kp	100.000	100	32	0	0	1	32	145319	145350
NZ_CP040724.1_Kp_1:43	MOB_pl_NZ_CP018455.1_Kp	100.000	100	32	0	0	1	32	51846	51877
NZ_CP040724.1_Kp_1:43	MOB_pl_NZ_CP018455.1_Kp	100.000	100	32	0	0	1	32	63215	63246
NZ_CP040724.1_Kp_1:43	MOB_pl_NZ_CP018441.1_Kp	100.000	100	32	0	0	1	32	135128	135097
NZ_CP040724.1_Kp_1:43	MOB_pl_NZ_CP018441.1_Kp	100.000	100	32	0	0	1	32	137916	137885
NZ_CP040724.1_Kp_1:43	MOB_pl_NZ_CP018441.1_Kp	100.000	100	32	0	0	1	32	146225	146194
NZ_CP040724.1_Kp_1:43	MOB_pl_NZ_CP018441.1_Kp	100.000	100	32	0	0	1	32	149611	149580
NZ_CP040724.1_Kp_1:43	MOB_pl_NZ_CP018434.1_Kp	100.000	100	32	0	0	1	32	109044	109075
NZ_CP040724.1_Kp_1:43	MOB_pl_NZ_CP018434.1_Kp	100.000	100	32	0	0	1	32	112430	112461
NZ_CP040724.1_Kp_1:43	MOB_pl_NZ_CP018434.1_Kp	100.000	100	32	0	0	1	32	120739	120770
NZ_CP040724.1_Kp_1:43	MOB_pl_NZ_CP018434.1_Kp	100.000	100	32	0	0	1	32	123527	123558
NZ_CP040724.1_Kp_1:43	MOB_pl_NZ_CP018430.1_Kp	100.000	100	32	0	0	1	32	109044	109075
NZ_CP040724.1_Kp_1:43	MOB_pl_NZ_CP018430.1_Kp	100.000	100	32	0	0	1	32	112430	112461
NZ_CP040724.1_Kp_1:43	MOB_pl_NZ_CP018430.1_Kp	100.000	100	32	0	0	1	32	120739	120770
NZ_CP040724.1_Kp_1:43	MOB_pl_NZ_CP018430.1_Kp	100.000	100	32	0	0	1	32	123527	123558
NZ_CP040724.1_Kp_1:43	MOB_pl_NZ_CP018424.1_Kp	100.000	100	32	0	0	1	32	109044	109075
NZ_CP040724.1_Kp_1:43	MOB_pl_NZ_CP018424.1_Kp	100.000	100	32	0	0	1	32	112430	112461
NZ_CP040724.1_Kp_1:43	MOB_pl_NZ_CP018424.1_Kp	100.000	100	32	0	0	1	32	120739	120770
NZ_CP040724.1_Kp_1:43	MOB_pl_NZ_CP018424.1_Kp	100.000	100	32	0	0	1	32	123527	123558
NZ_CP040724.1_Kp_1:43	MOB_pl_NZ_CP018365.1_Kp	100.000	100	32	0	0	1	32	149508	149539
NZ_CP040724.1_Kp_1:43	MOB_pl_NZ_CP018365.1_Kp	100.000	100	32	0	0	1	32	152894	152925
NZ_CP040724.1_Kp_1:43	MOB_pl_NZ_CP018365.1_Kp	100.000	100	32	0	0	1	32	161203	161234
NZ_CP040724.1_Kp_1:43	MOB_pl_NZ_CP018365.1_Kp	100.000	100	32	0	0	1	32	163991	164022
NZ_CP040724.1_Kp_1:43	MOB_pl_NZ_CP018355.1_Kp	100.000	100	32	0	0	1	32	47778	47809
NZ_CP040724.1_Kp_1:43	MOB_pl_NZ_CP018355.1_Kp	100.000	100	32	0	0	1	32	51164	51195
NZ_CP040724.1_Kp_1:43	MOB_pl_NZ_CP018355.1_Kp	100.000	100	32	0	0	1	32	59473	59504
NZ_CP040724.1_Kp_1:43	MOB_pl_NZ_CP018355.1_Kp	100.000	100	32	0	0	1	32	62261	62292
NZ_CP040724.1_Kp_1:43	MOB_pl_NZ_CP018351.1_Kp	100.000	100	32	0	0	1	32	160342	160373
NZ_CP040724.1_Kp_1:43	MOB_pl_NZ_CP018351.1_Kp	100.000	100	32	0	0	1	32	163728	163759
NZ_CP040724.1_Kp_1:43	MOB_pl_NZ_CP018351.1_Kp	100.000	100	32	0	0	1	32	172038	172069
NZ_CP040724.1_Kp_1:43	MOB_pl_NZ_CP018351.1_Kp	100.000	100	32	0	0	1	32	174826	174857
NZ_CP040724.1_Kp_1:43	MOB_pl_NZ_CP018340.1_Kp	100.000	100	32	0	0	1	32	64237	64268
NZ_CP040724.1_Kp_1:43	MOB_pl_NZ_CP018340.1_Kp	100.000	100	32	0	0	1	32	67622	67653
NZ_CP040724.1_Kp_1:43	MOB_pl_NZ_CP018340.1_Kp	100.000	100	32	0	0	1	32	76578	76609
NZ_CP040724.1_Kp_1:43	MOB_pl_NZ_CP017386.1_Kp	100.000	100	32	0	0	1	32	64746	64715
NZ_CP040724.1_Kp_1:43	MOB_pl_NZ_CP017386.1_Kp	100.000	100	32	0	0	1	32	67530	67499
NZ_CP040724.1_Kp_1:43	MOB_pl_NZ_CP017386.1_Kp	100.000	100	32	0	0	1	32	75879	75848
NZ_CP040724.1_Kp_1:43	MOB_pl_NZ_CP017386.1_Kp	100.000	100	32	0	0	1	32	79265	79234
NZ_CP040724.1_Kp_1:43	MOB_pl_NZ_CP016922.1_Kp	100.000	100	32	0	0	1	32	28192	28161
NZ_CP040724.1_Kp_1:43	MOB_pl_NZ_CP016922.1_Kp	100.000	100	32	0	0	1	32	30980	30949
NZ_CP040724.1_Kp_1:43	MOB_pl_NZ_CP016922.1_Kp	100.000	100	32	0	0	1	32	39290	39259
NZ_CP040724.1_Kp_1:43	MOB_pl_NZ_CP016922.1_Kp	100.000	100	32	0	0	1	32	42676	42645
NZ_CP040724.1_Kp_1:43	MOB_pl_NZ_CP016810.1_Kp	100.000	100	32	0	0	1	32	223803	223772
NZ_CP040724.1_Kp_1:43	MOB_pl_NZ_CP016810.1_Kp	100.000	100	32	0	0	1	32	226591	226560
NZ_CP040724.1_Kp_1:43	MOB_pl_NZ_CP016810.1_Kp	100.000	100	32	0	0	1	32	233850	233819
NZ_CP040724.1_Kp_1:43	MOB_pl_NZ_CP016810.1_Kp	100.000	100	32	0	0	1	32	237183	237152
NZ_CP040724.1_Kp_1:43	MOB_pl_NZ_CP016160.1_Kp	100.000	100	32	0	0	1	32	5085	5054
NZ_CP040724.1_Kp_1:43	MOB_pl_NZ_CP016160.1_Kp	100.000	100	32	0	0	1	32	160254	160223
NZ_CP040724.1_Kp_1:43	MOB_pl_NZ_CP015824.1_Kp	100.000	100	32	0	0	1	32	87675	87706
NZ_CP040724.1_Kp_1:43	MOB_pl_NZ_CP015824.1_Kp	100.000	100	32	0	0	1	32	95984	96015
NZ_CP040724.1_Kp_1:43	MOB_pl_NZ_CP015824.1_Kp	100.000	100	32	0	0	1	32	98772	98803
NZ_CP040724.1_Kp_1:43	MOB_pl_NZ_CP015823.1_Kp	100.000	100	32	0	0	1	32	180464	180433
NZ_CP040724.1_Kp_1:43	MOB_pl_NZ_CP015754.1_Kp	100.000	100	32	0	0	1	32	132366	132335
NZ_CP040724.1_Kp_1:43	MOB_pl_NZ_CP015754.1_Kp	100.000	100	32	0	0	1	32	142472	142441
NZ_CP040724.1_Kp_1:43	MOB_pl_NZ_CP015395.1_Kp	100.000	100	32	0	0	1	32	103047	103016
NZ_CP040724.1_Kp_1:43	MOB_pl_NZ_CP015393.1_Kp	100.000	100	32	0	0	1	32	142692	142661
NZ_CP040724.1_Kp_1:43	MOB_pl_NZ_CP015393.1_Kp	100.000	100	32	0	0	1	32	145480	145449
NZ_CP040724.1_Kp_1:43	MOB_pl_NZ_CP015393.1_Kp	100.000	100	32	0	0	1	32	153789	153758
NZ_CP040724.1_Kp_1:43	MOB_pl_NZ_CP015393.1_Kp	100.000	100	32	0	0	1	32	157175	157144
NZ_CP040724.1_Kp_1:43	MOB_pl_NZ_CP015386.1_Kp	100.000	100	32	0	0	1	32	172913	172882
NZ_CP040724.1_Kp_1:43	MOB_pl_NZ_CP015386.1_Kp	100.000	100	32	0	0	1	32	175701	175670
NZ_CP040724.1_Kp_1:43	MOB_pl_NZ_CP015386.1_Kp	100.000	100	32	0	0	1	32	184010	183979
NZ_CP040724.1_Kp_1:43	MOB_pl_NZ_CP015386.1_Kp	100.000	100	32	0	0	1	32	187396	187365
NZ_CP040724.1_Kp_1:43	MOB_pl_NZ_CP015383.1_Kp	100.000	100	32	0	0	1	32	116628	116659
NZ_CP040724.1_Kp_1:43	MOB_pl_NZ_CP015383.1_Kp	100.000	100	32	0	0	1	32	119961	119992
NZ_CP040724.1_Kp_1:43	MOB_pl_NZ_CP015383.1_Kp	100.000	100	32	0	0	1	32	134844	134875
NZ_CP040724.1_Kp_1:43	MOB_pl_NZ_CP015383.1_Kp	100.000	100	32	0	0	1	32	137632	137663
NZ_CP040724.1_Kp_1:43	MOB_pl_NZ_CP015135.1_Kp	100.000	100	32	0	0	1	32	116135	116104
NZ_CP040724.1_Kp_1:43	MOB_pl_NZ_CP015135.1_Kp	100.000	100	32	0	0	1	32	126780	126749
NZ_CP040724.1_Kp_1:43	MOB_pl_NZ_CP015132.1_Kp	100.000	100	32	0	0	1	32	90659	90628
NZ_CP040724.1_Kp_1:43	MOB_pl_NZ_CP015132.1_Kp	100.000	100	32	0	0	1	32	97910	97879
NZ_CP040724.1_Kp_1:43	MOB_pl_NZ_CP015132.1_Kp	100.000	100	32	0	0	1	32	101243	101212
NZ_CP040724.1_Kp_1:43	MOB_pl_NZ_CP014765.1_Kp	100.000	100	32	0	0	1	32	63376	63407
NZ_CP040724.1_Kp_1:43	MOB_pl_NZ_CP014765.1_Kp	100.000	100	32	0	0	1	32	66732	66763
NZ_CP040724.1_Kp_1:43	MOB_pl_NZ_CP014765.1_Kp	100.000	100	32	0	0	1	32	69247	69278
NZ_CP040724.1_Kp_1:43	MOB_pl_NZ_CP014650.1_Kp	100.000	100	32	0	0	1	32	67448	67479
NZ_CP040724.1_Kp_1:43	MOB_pl_NZ_CP014121.1_Kp	100.000	100	32	0	0	1	32	71677	71708
NZ_CP040724.1_Kp_1:43	MOB_pl_NZ_CP014121.1_Kp	100.000	100	32	0	0	1	32	75063	75094
NZ_CP040724.1_Kp_1:43	MOB_pl_NZ_CP014121.1_Kp	100.000	100	32	0	0	1	32	83356	83387
NZ_CP040724.1_Kp_1:43	MOB_pl_NZ_CP014121.1_Kp	100.000	100	32	0	0	1	32	86144	86175
NZ_CP040724.1_Kp_1:43	MOB_pl_NZ_CP014005.1_Kp	100.000	100	32	0	0	1	32	5890	5921
NZ_CP040724.1_Kp_1:43	MOB_pl_NZ_CP014005.1_Kp	100.000	100	32	0	0	1	32	96344	96375
NZ_CP040724.1_Kp_1:43	MOB_pl_NZ_CP013323.1_Kp	100.000	100	32	0	0	1	32	61204	61235
NZ_CP040724.1_Kp_1:43	MOB_pl_NZ_CP013323.1_Kp	100.000	100	32	0	0	1	32	64590	64621
NZ_CP040724.1_Kp_1:43	MOB_pl_NZ_CP013323.1_Kp	100.000	100	32	0	0	1	32	97000	97031
NZ_CP040724.1_Kp_1:43	MOB_pl_NZ_CP012993.2_Kp	100.000	100	32	0	0	1	32	15182	15213
NZ_CP040724.1_Kp_1:43	MOB_pl_NZ_CP012993.2_Kp	100.000	100	32	0	0	1	32	18567	18598
NZ_CP040724.1_Kp_1:43	MOB_pl_NZ_CP012993.2_Kp	100.000	100	32	0	0	1	32	29158	29189
NZ_CP040724.1_Kp_1:43	MOB_pl_NZ_CP012988.3_Kp	100.000	100	32	0	0	1	32	15182	15213
NZ_CP040724.1_Kp_1:43	MOB_pl_NZ_CP012988.3_Kp	100.000	100	32	0	0	1	32	18567	18598
NZ_CP040724.1_Kp_1:43	MOB_pl_NZ_CP012988.3_Kp	100.000	100	32	0	0	1	32	29158	29189
NZ_CP040724.1_Kp_1:43	MOB_pl_NZ_CP012884.1_Kp	100.000	100	32	0	0	1	32	69572	69603
NZ_CP040724.1_Kp_1:43	MOB_pl_NZ_CP012884.1_Kp	100.000	100	32	0	0	1	32	80212	80243
NZ_CP040724.1_Kp_1:43	MOB_pl_NZ_CP012572.1_Kp	100.000	100	32	0	0	1	32	49143	49174
NZ_CP040724.1_Kp_1:43	MOB_pl_NZ_CP012572.1_Kp	100.000	100	32	0	0	1	32	51902	51933
NZ_CP040724.1_Kp_1:43	MOB_pl_NZ_CP012571.1_Kp	100.000	100	32	0	0	1	32	25253	25284
NZ_CP040724.1_Kp_1:43	MOB_pl_NZ_CP012567.1_Kp	100.000	100	32	0	0	1	32	49142	49173
NZ_CP040724.1_Kp_1:43	MOB_pl_NZ_CP012567.1_Kp	100.000	100	32	0	0	1	32	51901	51932
NZ_CP040724.1_Kp_1:43	MOB_pl_NZ_CP012566.1_Kp	100.000	100	32	0	0	1	32	25253	25284
NZ_CP040724.1_Kp_1:43	MOB_pl_NZ_CP011991.1_Kp	100.000	100	32	0	0	1	32	18880	18911
NZ_CP040724.1_Kp_1:43	MOB_pl_NZ_CP011990.1_Kp	100.000	100	32	0	0	1	32	2148	2179
NZ_CP040724.1_Kp_1:43	MOB_pl_NZ_CP011990.1_Kp	100.000	100	32	0	0	1	32	150198	150229
NZ_CP040724.1_Kp_1:43	MOB_pl_NZ_CP011990.1_Kp	100.000	100	32	0	0	1	32	153584	153615
NZ_CP040724.1_Kp_1:43	MOB_pl_NZ_CP011990.1_Kp	100.000	100	32	0	0	1	32	161893	161924
NZ_CP040724.1_Kp_1:43	MOB_pl_NZ_CP011986.1_Kp	100.000	100	32	0	0	1	32	63637	63668
NZ_CP040724.1_Kp_1:43	MOB_pl_NZ_CP011981.1_Kp	100.000	100	32	0	0	1	32	76845	76876
NZ_CP040724.1_Kp_1:43	MOB_pl_NZ_CP011981.1_Kp	100.000	100	32	0	0	1	32	85154	85185
NZ_CP040724.1_Kp_1:43	MOB_pl_NZ_CP011981.1_Kp	100.000	100	32	0	0	1	32	87942	87973
NZ_CP040724.1_Kp_1:43	MOB_pl_NZ_CP011977.1_Kp	100.000	100	32	0	0	1	32	161743	161774
NZ_CP040724.1_Kp_1:43	MOB_pl_NZ_CP011977.1_Kp	100.000	100	32	0	0	1	32	165129	165160
NZ_CP040724.1_Kp_1:43	MOB_pl_NZ_CP011977.1_Kp	100.000	100	32	0	0	1	32	173438	173469
NZ_CP040724.1_Kp_1:43	MOB_pl_NZ_CP011977.1_Kp	100.000	100	32	0	0	1	32	176226	176257
NZ_CP040724.1_Kp_1:43	MOB_pl_NZ_CP011623.1_Kp	100.000	100	32	0	0	1	32	53656	53687
NZ_CP040724.1_Kp_1:43	MOB_pl_NZ_CP011623.1_Kp	100.000	100	32	0	0	1	32	57042	57073
NZ_CP040724.1_Kp_1:43	MOB_pl_NZ_CP011623.1_Kp	100.000	100	32	0	0	1	32	89452	89483
NZ_CP040724.1_Kp_1:43	MOB_pl_NZ_CP011577.1_Kp	100.000	100	32	0	0	1	32	70967	70936
NZ_CP040724.1_Kp_1:43	MOB_pl_NZ_CP011577.1_Kp	100.000	100	32	0	0	1	32	73755	73724
NZ_CP040724.1_Kp_1:43	MOB_pl_NZ_CP011577.1_Kp	100.000	100	32	0	0	1	32	83165	83134
NZ_CP040724.1_Kp_1:43	MOB_pl_NZ_CP011577.1_Kp	100.000	100	32	0	0	1	32	86551	86520
NZ_CP040724.1_Kp_1:43	MOB_pl_NZ_CP010393.1_Kp	100.000	100	32	0	0	1	32	108362	108393
NZ_CP040724.1_Kp_1:43	MOB_pl_NZ_CP010393.1_Kp	100.000	100	32	0	0	1	32	111748	111779
NZ_CP040724.1_Kp_1:43	MOB_pl_NZ_CP010393.1_Kp	100.000	100	32	0	0	1	32	120057	120088
NZ_CP040724.1_Kp_1:43	MOB_pl_NZ_CP010393.1_Kp	100.000	100	32	0	0	1	32	122845	122876
NZ_CP040724.1_Kp_1:43	MOB_pl_NZ_CP009879.1_Kp	100.000	100	32	0	0	1	32	113179	113148
NZ_CP040724.1_Kp_1:43	MOB_pl_NZ_CP009879.1_Kp	100.000	100	32	0	0	1	32	115967	115936
NZ_CP040724.1_Kp_1:43	MOB_pl_NZ_CP009879.1_Kp	100.000	100	32	0	0	1	32	129749	129718
NZ_CP040724.1_Kp_1:43	MOB_pl_NZ_CP009879.1_Kp	100.000	100	32	0	0	1	32	133082	133051
NZ_CP040724.1_Kp_1:43	MOB_pl_NZ_CP009875.1_Kp	100.000	100	32	0	0	1	32	67448	67479
NZ_CP040724.1_Kp_1:43	MOB_pl_NZ_CP009777.1_Kp	100.000	100	32	0	0	1	32	103495	103526
NZ_CP040724.1_Kp_1:43	MOB_pl_NZ_CP009777.1_Kp	100.000	100	32	0	0	1	32	106881	106912
NZ_CP040724.1_Kp_1:43	MOB_pl_NZ_CP009777.1_Kp	100.000	100	32	0	0	1	32	115190	115221
NZ_CP040724.1_Kp_1:43	MOB_pl_NZ_CP009777.1_Kp	100.000	100	32	0	0	1	32	117978	118009
NZ_CP040724.1_Kp_1:43	MOB_pl_NZ_CP009115.1_Kp	100.000	100	32	0	0	1	32	83959	83928
NZ_CP040724.1_Kp_1:43	MOB_pl_NZ_CP009115.1_Kp	100.000	100	32	0	0	1	32	93258	93227
NZ_CP040724.1_Kp_1:43	MOB_pl_NZ_CP008930.1_Kp	100.000	100	32	0	0	1	32	148382	148413
NZ_CP040724.1_Kp_1:43	MOB_pl_NZ_CP008930.1_Kp	100.000	100	32	0	0	1	32	151768	151799
NZ_CP040724.1_Kp_1:43	MOB_pl_NZ_CP008930.1_Kp	100.000	100	32	0	0	1	32	162865	162896
NZ_CP040724.1_Kp_1:43	MOB_pl_NZ_CP008930.1_Kp	100.000	100	30	0	0	1	30	160077	160106
NZ_CP040724.1_Kp_1:43	MOB_pl_NZ_CP008833.1_Kp	100.000	100	32	0	0	1	32	67448	67479
NZ_CP040724.1_Kp_1:43	MOB_pl_NZ_CP008830.1_Kp	100.000	100	32	0	0	1	32	67448	67479
NZ_CP040724.1_Kp_1:43	MOB_pl_NZ_CP008829.1_Kp	100.000	100	32	0	0	1	32	193400	193431
NZ_CP040724.1_Kp_1:43	MOB_pl_NZ_CP008829.1_Kp	100.000	100	32	0	0	1	32	201709	201740
NZ_CP040724.1_Kp_1:43	MOB_pl_NZ_CP008829.1_Kp	100.000	100	32	0	0	1	32	204497	204528
NZ_CP040724.1_Kp_1:43	MOB_pl_NZ_CP008800.1_Kp	100.000	100	32	0	0	1	32	137783	137814
NZ_CP040724.1_Kp_1:43	MOB_pl_NZ_CP008800.1_Kp	100.000	100	32	0	0	1	32	141169	141200
NZ_CP040724.1_Kp_1:43	MOB_pl_NZ_CP008800.1_Kp	100.000	100	32	0	0	1	32	149478	149509
NZ_CP040724.1_Kp_1:43	MOB_pl_NZ_CP008800.1_Kp	100.000	100	32	0	0	1	32	152266	152297
NZ_CP040724.1_Kp_1:43	MOB_pl_NZ_CP007734.1_Kp	100.000	100	32	0	0	1	32	13959	13928
NZ_CP040724.1_Kp_1:43	MOB_pl_NZ_CP007734.1_Kp	100.000	100	32	0	0	1	32	17345	17314
NZ_CP040724.1_Kp_1:43	MOB_pl_NZ_CP007734.1_Kp	100.000	100	32	0	0	1	32	320808	320777
NZ_CP040724.1_Kp_1:43	MOB_pl_NZ_CP007730.1_Kp	100.000	100	32	0	0	1	32	67448	67479
NZ_CP040724.1_Kp_1:43	MOB_pl_NZ_CP007729.1_Kp	100.000	100	32	0	0	1	32	193400	193431
NZ_CP040724.1_Kp_1:43	MOB_pl_NZ_CP007729.1_Kp	100.000	100	32	0	0	1	32	201709	201740
NZ_CP040724.1_Kp_1:43	MOB_pl_NZ_CP007729.1_Kp	100.000	100	32	0	0	1	32	204497	204528
NZ_CP040724.1_Kp_1:43	MOB_pl_NZ_CP006927.1_Kp	100.000	100	32	0	0	1	32	97389	97420
NZ_CP040724.1_Kp_1:43	MOB_pl_NZ_CP006927.1_Kp	100.000	100	32	0	0	1	32	100177	100208
NZ_CP040724.1_Kp_1:43	MOB_pl_NZ_CP006800.1_Kp	100.000	100	32	0	0	1	32	1568	1537
NZ_CP040724.1_Kp_1:43	MOB_pl_NZ_CP006800.1_Kp	100.000	100	32	0	0	1	32	4356	4325
NZ_CP040724.1_Kp_1:43	MOB_pl_NZ_CP006800.1_Kp	100.000	100	32	0	0	1	32	12665	12634
NZ_CP040724.1_Kp_1:43	MOB_pl_NZ_CP006800.1_Kp	100.000	100	32	0	0	1	32	16051	16020
NZ_CP040724.1_Kp_1:43	MOB_pl_NZ_AP018754.1_Kp	100.000	100	32	0	0	1	32	76333	76302
NZ_CP040724.1_Kp_1:43	MOB_pl_NZ_AP018754.1_Kp	100.000	100	32	0	0	1	32	79121	79090
NZ_CP040724.1_Kp_1:43	MOB_pl_NZ_AP018754.1_Kp	100.000	100	32	0	0	1	32	87430	87399
NZ_CP040724.1_Kp_1:43	MOB_pl_NZ_AP018754.1_Kp	100.000	100	32	0	0	1	32	90816	90785
NZ_CP040724.1_Kp_1:43	MOB_pl_NZ_AP018751.1_Kp	100.000	100	32	0	0	1	32	76319	76288
NZ_CP040724.1_Kp_1:43	MOB_pl_NZ_AP018751.1_Kp	100.000	100	32	0	0	1	32	79107	79076
NZ_CP040724.1_Kp_1:43	MOB_pl_NZ_AP018751.1_Kp	100.000	100	32	0	0	1	32	87416	87385
NZ_CP040724.1_Kp_1:43	MOB_pl_NZ_AP018751.1_Kp	100.000	100	32	0	0	1	32	90802	90771
NZ_CP040724.1_Kp_1:43	MOB_pl_NZ_AP018749.1_Kp	100.000	100	32	0	0	1	32	77077	77046
NZ_CP040724.1_Kp_1:43	MOB_pl_NZ_AP018749.1_Kp	100.000	100	32	0	0	1	32	79865	79834
NZ_CP040724.1_Kp_1:43	MOB_pl_NZ_AP018749.1_Kp	100.000	100	32	0	0	1	32	88174	88143
NZ_CP040724.1_Kp_1:43	MOB_pl_NZ_AP018749.1_Kp	100.000	100	32	0	0	1	32	91560	91529
NZ_CP040724.1_Kp_1:43	MOB_pl_NZ_AP018674.1_Kp	100.000	100	32	0	0	1	32	57077	57046
NZ_CP040724.1_Kp_1:43	MOB_pl_NZ_AP018673.1_Kp	100.000	100	32	0	0	1	32	78528	78559
NZ_CP040724.1_Kp_1:43	MOB_pl_NZ_AP018673.1_Kp	100.000	100	32	0	0	1	32	81913	81944
NZ_CP040724.1_Kp_1:43	MOB_pl_NZ_AP018673.1_Kp	100.000	100	32	0	0	1	32	92504	92535
NZ_CP040724.1_Kp_1:43	MOB_pl_NC_022078.1_Kp	100.000	100	32	0	0	1	32	244228	244259
NZ_CP040724.1_Kp_1:43	MOB_pl_NC_022078.1_Kp	100.000	100	32	0	0	1	32	247614	247645
NZ_CP040724.1_Kp_1:43	MOB_pl_NC_022078.1_Kp	100.000	100	32	0	0	1	32	255923	255954
NZ_CP040724.1_Kp_1:43	MOB_pl_NC_022078.1_Kp	100.000	100	32	0	0	1	32	258711	258742
NZ_CP040724.1_Kp_1:43	MOB_pl_NC_016846.1_Kp	100.000	100	32	0	0	1	32	82047	82016
NZ_CP040724.1_Kp_1:43	MOB_pl_NC_016846.1_Kp	100.000	100	32	0	0	1	32	92315	92284
NZ_CP040724.1_Kp_1:43	MOB_pl_NC_016846.1_Kp	100.000	100	32	0	0	1	32	95703	95672
NZ_CP040724.1_Kp_1:43	MOB_pl_NC_009649.1_Kp	100.000	100	32	0	0	1	32	123789	123820
NZ_CP040724.1_Kp_1:43	MOB_pl_NC_009649.1_Kp	100.000	100	32	0	0	1	32	127175	127206
NZ_CP040724.1_Kp_1:43	MOB_pl_NC_009649.1_Kp	100.000	100	32	0	0	1	32	135484	135515
NZ_CP040724.1_Kp_1:43	MOB_pl_NC_009649.1_Kp	100.000	100	32	0	0	1	32	138272	138303
NZ_CP040724.1_Kp_1:43	pl_NZ_CP058961.1_Kp	100.000	100	32	0	0	1	32	47245	47276
NZ_CP040724.1_Kp_1:43	pl_NZ_CP058961.1_Kp	100.000	100	32	0	0	1	32	50631	50662
NZ_CP040724.1_Kp_1:43	pl_NZ_CP054782.1_Kp	100.000	100	32	0	0	1	32	112467	112498
NZ_CP040724.1_Kp_1:43	pl_NZ_CP054782.1_Kp	100.000	100	32	0	0	1	32	122735	122766
NZ_CP040724.1_Kp_1:43	pl_NZ_CP054776.1_Kp	100.000	100	32	0	0	1	32	112468	112499
NZ_CP040724.1_Kp_1:43	pl_NZ_CP054776.1_Kp	100.000	100	32	0	0	1	32	122736	122767
NZ_CP040724.1_Kp_1:43	pl_NZ_CP054770.1_Kp	100.000	100	32	0	0	1	32	112468	112499
NZ_CP040724.1_Kp_1:43	pl_NZ_CP054770.1_Kp	100.000	100	32	0	0	1	32	122736	122767
NZ_CP040724.1_Kp_1:43	pl_NZ_CP054764.1_Kp	100.000	100	32	0	0	1	32	112468	112499
NZ_CP040724.1_Kp_1:43	pl_NZ_CP054764.1_Kp	100.000	100	32	0	0	1	32	122736	122767
NZ_CP040724.1_Kp_1:43	pl_NZ_CP054758.1_Kp	100.000	100	32	0	0	1	32	101873	101904
NZ_CP040724.1_Kp_1:43	pl_NZ_CP054758.1_Kp	100.000	100	32	0	0	1	32	112141	112172
NZ_CP040724.1_Kp_1:43	pl_NZ_CP054752.1_Kp	100.000	100	32	0	0	1	32	112468	112499
NZ_CP040724.1_Kp_1:43	pl_NZ_CP054752.1_Kp	100.000	100	32	0	0	1	32	122736	122767
NZ_CP040724.1_Kp_1:43	pl_NZ_CP054746.1_Kp	100.000	100	32	0	0	1	32	112468	112499
NZ_CP040724.1_Kp_1:43	pl_NZ_CP054746.1_Kp	100.000	100	32	0	0	1	32	122736	122767
NZ_CP040724.1_Kp_1:43	pl_NZ_CP054740.1_Kp	100.000	100	32	0	0	1	32	101873	101904
NZ_CP040724.1_Kp_1:43	pl_NZ_CP054740.1_Kp	100.000	100	32	0	0	1	32	112141	112172
NZ_CP040724.1_Kp_1:43	pl_NZ_CP054734.1_Kp	100.000	100	32	0	0	1	32	101873	101904
NZ_CP040724.1_Kp_1:43	pl_NZ_CP054734.1_Kp	100.000	100	32	0	0	1	32	112141	112172
NZ_CP040724.1_Kp_1:43	pl_NZ_CP054728.1_Kp	100.000	100	32	0	0	1	32	112468	112499
NZ_CP040724.1_Kp_1:43	pl_NZ_CP054728.1_Kp	100.000	100	32	0	0	1	32	122736	122767
NZ_CP040724.1_Kp_1:43	pl_NZ_CP054722.1_Kp	100.000	100	32	0	0	1	32	112468	112499
NZ_CP040724.1_Kp_1:43	pl_NZ_CP054722.1_Kp	100.000	100	32	0	0	1	32	122736	122767
NZ_CP040724.1_Kp_1:43	pl_NZ_CP054265.1_Kp	100.000	100	32	0	0	1	32	2617	2648
NZ_CP040724.1_Kp_1:43	pl_NZ_CP054265.1_Kp	100.000	100	32	0	0	1	32	10926	10957
NZ_CP040724.1_Kp_1:43	pl_NZ_CP054265.1_Kp	100.000	100	32	0	0	1	32	13714	13745
NZ_CP040724.1_Kp_1:43	pl_NZ_CP050374.1_Kp	100.000	100	32	0	0	1	32	149642	149673
NZ_CP040724.1_Kp_1:43	pl_NZ_CP050374.1_Kp	100.000	100	32	0	0	1	32	175328	175297
NZ_CP040724.1_Kp_1:43	pl_NZ_CP047194.1_Kp	100.000	100	32	0	0	1	32	11114	11083
NZ_CP040724.1_Kp_1:43	pl_NZ_CP047194.1_Kp	100.000	100	32	0	0	1	32	139555	139586
NZ_CP040724.1_Kp_1:43	pl_NZ_CP047161.1_Kp	100.000	100	32	0	0	1	32	98843	98874
NZ_CP040724.1_Kp_1:43	pl_NZ_CP045678.1_Kp	100.000	100	32	0	0	1	32	69382	69351
NZ_CP040724.1_Kp_1:43	pl_NZ_CP045678.1_Kp	100.000	100	32	0	0	1	32	72166	72135
NZ_CP040724.1_Kp_1:43	pl_NZ_CP045678.1_Kp	100.000	100	32	0	0	1	32	81618	81587
NZ_CP040724.1_Kp_1:43	pl_NZ_CP045678.1_Kp	100.000	100	32	0	0	1	32	85004	84973
NZ_CP040724.1_Kp_1:43	pl_NZ_CP045264.1_Kp	100.000	100	32	0	0	1	32	95259	95290
NZ_CP040724.1_Kp_1:43	pl_NZ_CP045264.1_Kp	100.000	100	32	0	0	1	32	98647	98678
NZ_CP040724.1_Kp_1:43	pl_NZ_CP044259.1_Kp	100.000	100	32	0	0	1	32	45605	45636
NZ_CP040724.1_Kp_1:43	pl_NZ_CP044259.1_Kp	100.000	100	32	0	0	1	32	55873	55904
NZ_CP040724.1_Kp_1:43	pl_NZ_CP044045.1_Kp	100.000	100	32	0	0	1	32	54491	54460
NZ_CP040724.1_Kp_1:43	pl_NZ_CP044045.1_Kp	100.000	100	32	0	0	1	32	64759	64728
NZ_CP040724.1_Kp_1:43	pl_NZ_CP041375.1_Kp	100.000	100	32	0	0	1	32	113668	113699
NZ_CP040724.1_Kp_1:43	pl_NZ_CP041375.1_Kp	100.000	100	32	0	0	1	32	123936	123967
NZ_CP040724.1_Kp_1:43	pl_NZ_CP040994.1_Kp	100.000	100	32	0	0	1	32	65354	65323
NZ_CP040724.1_Kp_1:43	pl_NZ_CP040994.1_Kp	100.000	100	32	0	0	1	32	72582	72551
NZ_CP040724.1_Kp_1:43	pl_NZ_CP039955.1_Kp	100.000	100	32	0	0	1	32	138756	138725
NZ_CP040724.1_Kp_1:43	pl_NZ_CP039952.1_Kp	100.000	100	32	0	0	1	32	138756	138725
NZ_CP040724.1_Kp_1:43	pl_NZ_CP037964.1_Kp	100.000	100	32	0	0	1	32	26468	26499
NZ_CP040724.1_Kp_1:43	pl_NZ_CP036306.1_Kp	100.000	100	32	0	0	1	32	136247	136216
NZ_CP040724.1_Kp_1:43	pl_NZ_CP034417.1_Kp	100.000	100	32	0	0	1	32	107391	107422
NZ_CP040724.1_Kp_1:43	pl_NZ_CP034417.1_Kp	100.000	100	32	0	0	1	32	117659	117690
NZ_CP040724.1_Kp_1:43	pl_NZ_CP034125.1_Kp	100.000	100	32	0	0	1	32	87874	87905
NZ_CP040724.1_Kp_1:43	pl_NZ_CP034125.1_Kp	100.000	100	32	0	0	1	32	98143	98174
NZ_CP040724.1_Kp_1:43	pl_NZ_CP033962.1_Kp	100.000	100	32	0	0	1	32	83574	83605
NZ_CP040724.1_Kp_1:43	pl_NZ_CP033962.1_Kp	100.000	100	32	0	0	1	32	93842	93873
NZ_CP040724.1_Kp_1:43	pl_NZ_CP033956.1_Kp	100.000	100	32	0	0	1	32	112468	112499
NZ_CP040724.1_Kp_1:43	pl_NZ_CP033956.1_Kp	100.000	100	32	0	0	1	32	122736	122767
NZ_CP040724.1_Kp_1:43	pl_NZ_CP032169.1_Kp	100.000	100	32	0	0	1	32	32572	32603
NZ_CP040724.1_Kp_1:43	pl_NZ_CP032169.1_Kp	100.000	100	32	0	0	1	32	35958	35989
NZ_CP040724.1_Kp_1:43	pl_NZ_CP032166.1_Kp	100.000	100	32	0	0	1	32	8739	8770
NZ_CP040724.1_Kp_1:43	pl_NZ_CP032166.1_Kp	100.000	100	32	0	0	1	32	46275	46244
NZ_CP040724.1_Kp_1:43	pl_NZ_CP031883.1_Kp	100.000	100	32	0	0	1	32	87589	87620
NZ_CP040724.1_Kp_1:43	pl_NZ_CP030134.1_Kp	100.000	100	32	0	0	1	32	404	435
NZ_CP040724.1_Kp_1:43	pl_NZ_CP030134.1_Kp	100.000	100	32	0	0	1	32	50443	50474
NZ_CP040724.1_Kp_1:43	pl_NZ_CP028796.1_Kp	100.000	100	32	0	0	1	32	96765	96796
NZ_CP040724.1_Kp_1:43	pl_NZ_CP028796.1_Kp	100.000	100	32	0	0	1	32	107033	107064
NZ_CP040724.1_Kp_1:43	pl_NZ_CP027067.1_Kp	100.000	100	32	0	0	1	32	84605	84636
NZ_CP040724.1_Kp_1:43	pl_NZ_CP027067.1_Kp	100.000	100	32	0	0	1	32	94873	94904
NZ_CP040724.1_Kp_1:43	pl_NZ_CP026185.1_Kp	100.000	100	32	0	0	1	32	11021	11052
NZ_CP040724.1_Kp_1:43	pl_NZ_CP026180.1_Kp	100.000	100	32	0	0	1	32	89044	89013
NZ_CP040724.1_Kp_1:43	pl_NZ_CP026180.1_Kp	100.000	100	32	0	0	1	32	92431	92400
NZ_CP040724.1_Kp_1:43	pl_NZ_CP026173.1_Kp	100.000	100	32	0	0	1	32	60762	60793
NZ_CP040724.1_Kp_1:43	pl_NZ_CP026133.1_Kp	100.000	100	32	0	0	1	32	17292	17261
NZ_CP040724.1_Kp_1:43	pl_NZ_CP025463.1_Kp	100.000	100	32	0	0	1	32	6072	6041
NZ_CP040724.1_Kp_1:43	pl_NZ_CP025463.1_Kp	100.000	100	32	0	0	1	32	17441	17410
NZ_CP040724.1_Kp_1:43	pl_NZ_CP025458.1_Kp	100.000	100	32	0	0	1	32	25124	25155
NZ_CP040724.1_Kp_1:43	pl_NZ_CP025458.1_Kp	100.000	100	32	0	0	1	32	35392	35423
NZ_CP040724.1_Kp_1:43	pl_NZ_CP024490.1_Kp	100.000	100	32	0	0	1	32	40758	40789
NZ_CP040724.1_Kp_1:43	pl_NZ_CP024484.1_Kp	100.000	100	32	0	0	1	32	40758	40789
NZ_CP040724.1_Kp_1:43	pl_NZ_CP023947.1_Kp	100.000	100	32	0	0	1	32	107970	108001
NZ_CP040724.1_Kp_1:43	pl_NZ_CP023947.1_Kp	100.000	100	32	0	0	1	32	111303	111334
NZ_CP040724.1_Kp_1:43	pl_NZ_CP023947.1_Kp	100.000	100	32	0	0	1	32	118562	118593
NZ_CP040724.1_Kp_1:43	pl_NZ_CP021741.1_Kp	100.000	100	32	0	0	1	32	38603	38634
NZ_CP040724.1_Kp_1:43	pl_NZ_CP021741.1_Kp	100.000	100	32	0	0	1	32	41989	42020
NZ_CP040724.1_Kp_1:43	pl_NZ_CP021741.1_Kp	100.000	100	32	0	0	1	32	49957	49926
NZ_CP040724.1_Kp_1:43	pl_NZ_CP018818.1_Kp	100.000	100	32	0	0	1	32	91892	91861
NZ_CP040724.1_Kp_1:43	pl_NZ_CP018818.1_Kp	100.000	100	32	0	0	1	32	95278	95247
NZ_CP040724.1_Kp_1:43	pl_NZ_CP017935.1_Kp	100.000	100	32	0	0	1	32	34839	34870
NZ_CP040724.1_Kp_1:43	pl_NZ_CP017935.1_Kp	100.000	100	32	0	0	1	32	38225	38256
NZ_CP040724.1_Kp_1:43	pl_NZ_CP017935.1_Kp	100.000	100	32	0	0	1	32	46193	46162
NZ_CP040724.1_Kp_1:43	pl_NZ_CP014649.1_Kp	100.000	100	32	0	0	1	32	1479	1448
NZ_CP040724.1_Kp_1:43	pl_NZ_CP014649.1_Kp	100.000	100	32	0	0	1	32	4267	4236
NZ_CP040724.1_Kp_1:43	pl_NZ_CP014649.1_Kp	100.000	100	32	0	0	1	32	12576	12545
NZ_CP040724.1_Kp_1:43	pl_NZ_CP008932.1_Kp	100.000	100	32	0	0	1	32	28502	28533
NZ_CP040724.1_Kp_1:43	pl_NZ_CP008932.1_Kp	100.000	100	32	0	0	1	32	31858	31889
NZ_CP040724.1_Kp_1:43	pl_NZ_CP008932.1_Kp	100.000	100	32	0	0	1	32	34373	34404
NZ_CP040724.1_Kp_1:43	pl_NZ_CP006663.1_Kp	100.000	100	32	0	0	1	32	2160	2191
NZ_CP040724.1_Kp_1:43	pl_NZ_CP006663.1_Kp	100.000	100	32	0	0	1	32	5546	5577
NZ_CP040724.1_Kp_1:43	pl_NC_009651.1_Kp	100.000	100	32	0	0	1	32	4663	4632
NZ_CP040724.1_Kp_1:43	ph_NZ_CP051160.1_Kp_332114_378208	100.000	100	32	0	0	1	32	24398	24429
NZ_CP040724.1_Kp_1:43	ph_NZ_CP025143.1_Kp_118975_181314	100.000	100	32	0	0	1	32	44406	44375
NZ_CP040724.1_Kp_1:43	ph_NZ_CP025140.1_Kp_118976_181314	100.000	100	32	0	0	1	32	44406	44375
NZ_CP040861.1_Kp_1:2	I_NZ_CP021944.1_Kp_154559_201283	100.000	100	33	0	0	1	33	33704	33736
NZ_CP040861.1_Kp_1:2	I_NZ_CP021939.1_Kp_4000455_4047179	100.000	100	33	0	0	1	33	33704	33736
NZ_CP040861.1_Kp_1:2	ph_NZ_CP054303.1_Kp_2975870_3026292	100.000	100	33	0	0	1	33	38436	38404
NZ_CP040861.1_Kp_1:2	ph_NZ_CP050843.1_Kp_3967706_4013245	100.000	100	33	0	0	1	33	33338	33370
NZ_CP040861.1_Kp_1:2	ph_NZ_CP039954.1_Kp_1464719_1512934	100.000	100	33	0	0	1	33	11117	11149
NZ_CP040861.1_Kp_1:2	ph_NZ_CP039951.1_Kp_3608755_3656970	100.000	100	33	0	0	1	33	11117	11149
NZ_CP040861.1_Kp_1:2	ph_NZ_CP034281.1_Kp_1503082_1551297	100.000	100	33	0	0	1	33	11117	11149
NZ_CP040861.1_Kp_1:2	ph_NZ_CP026495.1_Kp_1463666_1511881	100.000	100	33	0	0	1	33	11117	11149
NZ_CP040861.1_Kp_1:2	ph_NZ_CP025146.1_Kp_1550803_1599018	100.000	100	33	0	0	1	33	11117	11149
NZ_CP040861.1_Kp_1:2	ph_NZ_CP025143.1_Kp_1550343_1598558	100.000	100	33	0	0	1	33	11117	11149
NZ_CP040861.1_Kp_1:2	ph_NZ_CP025140.1_Kp_1551986_1600201	100.000	100	33	0	0	1	33	11117	11149
NZ_CP040861.1_Kp_1:2	ph_NZ_CP022924.1_Kp_1497425_1545638	100.000	100	33	0	0	1	33	11116	11148
NZ_CP040861.1_Kp_1:2	ph_NZ_CP022922.1_Kp_1497457_1545672	100.000	100	33	0	0	1	33	11117	11149
NZ_CP040861.1_Kp_1:2	ph_NZ_CP022919.1_Kp_1497456_1545671	100.000	100	33	0	0	1	33	11117	11149
NZ_CP040861.1_Kp_1:2	ph_NZ_CP022916.1_Kp_1497458_1545673	100.000	100	33	0	0	1	33	11117	11149
NZ_CP040861.1_Kp_1:4	I_NZ_CP034281.1_Kp_3984892_4032500	100.000	100	33	0	0	1	33	6018	6050
NZ_CP040861.1_Kp_1:4	I_NZ_CP025963.2_Kp_3885785_3933511	100.000	100	33	0	0	1	33	4522	4554
NZ_CP040861.1_Kp_1:4	I_NZ_CP023913.1_Kp_2860217_2908376	100.000	100	33	0	0	1	33	3452	3484
NZ_CP040861.1_Kp_1:4	ph_NZ_CP050858.1_Kp_4776191_4816279	100.000	100	33	0	0	1	33	22	54
NZ_CP040861.1_Kp_1:4	ph_NZ_CP044033.1_Kp_3246159_3307275	100.000	100	33	0	0	1	33	45008	44976
NZ_CP040861.1_Kp_1:4	ph_NZ_CP040724.1_Kp_4251951_4293991	100.000	100	33	0	0	1	33	39973	39941
NZ_CP040861.1_Kp_1:4	ph_NZ_CP036190.1_Kp_4991498_5048161	100.000	100	33	0	0	1	33	50804	50772
NZ_CP040861.1_Kp_1:4	ph_NZ_CP035905.1_Kp_367788_424462	100.000	100	33	0	0	1	33	5857	5889
NZ_CP040861.1_Kp_1:4	ph_NZ_CP035210.1_Kp_755135_838307	100.000	100	33	0	0	1	33	52417	52385
NZ_CP040861.1_Kp_1:4	ph_NZ_CP034082.1_Kp_1439554_1496495	100.000	100	33	0	0	1	33	49281	49249
NZ_CP040861.1_Kp_1:4	ph_NZ_CP032831.1_Kp_1868016_1912473	100.000	100	33	0	0	1	33	44435	44403
NZ_CP040861.1_Kp_1:4	ph_NZ_CP026392.1_Kp_4879020_4926218	100.000	100	33	0	0	1	33	44808	44776
NZ_CP040861.1_Kp_1:4	ph_NZ_CP026177.1_Kp_4900081_4947279	100.000	100	33	0	0	1	33	44808	44776
NZ_CP040861.1_Kp_1:4	ph_NZ_CP026160.1_Kp_2098176_2146933	100.000	100	33	0	0	1	33	42407	42375
NZ_CP040861.1_Kp_1:4	ph_NZ_CP026023.1_Kp_1441751_1498683	100.000	100	33	0	0	1	33	49272	49240
NZ_CP040861.1_Kp_1:4	ph_NZ_CP025541.3_Kp_1370567_1415381	100.000	100	33	0	0	1	33	44792	44760
NZ_CP040861.1_Kp_1:4	ph_NZ_CP025515.1_Kp_1313006_1362609	100.000	100	33	0	0	1	33	42916	42884
NZ_CP040861.1_Kp_1:4	ph_NZ_CP025211.1_Kp_982921_1036540	100.000	100	33	0	0	1	33	48512	48480
NZ_CP040861.1_Kp_1:4	ph_NZ_CP024916.1_Kp_1315379_1367447	100.000	100	33	0	0	1	33	42918	42886
NZ_CP040861.1_Kp_1:4	ph_NZ_CP023249.1_Kp_2646594_2689424	100.000	100	33	0	0	1	33	2145	2177
NZ_CP040861.1_Kp_1:4	ph_NZ_CP019047.1_Kp_1408080_1465440	100.000	100	33	0	0	1	33	51374	51342
NZ_CP040861.1_Kp_1:4	ph_NZ_CP016814.1_Kp_3837220_3900351	100.000	100	33	0	0	1	33	7661	7693
NZ_CP040861.1_Kp_1:4	ph_NZ_CP015134.1_Kp_3677781_3722350	100.000	100	33	0	0	1	33	39931	39899
NZ_CP040861.1_Kp_1:4	ph_NZ_CP012745.1_Kp_4159829_4204041	100.000	100	33	0	0	1	33	22	54
NZ_CP040861.1_Kp_1:4	ph_NZ_CP011313.1_Kp_2073391_2123482	100.000	100	33	0	0	1	33	43284	43252
NZ_CP040861.1_Kp_1:4	ph_NZ_CP019160.1_Kp_1317460_1360102	100.000	97	32	0	0	1	32	42620	42589
NZ_CP040861.1_Kp_1:4	ph_NZ_LR130548.1_Kp_4029227_4081822	96.970	100	33	1	0	1	33	3831	3863
NZ_CP040861.1_Kp_1:4	ph_NZ_CP056029.1_Kp_3964196_4012480	96.970	100	33	1	0	1	33	5974	6006
NZ_CP040861.1_Kp_1:4	ph_NZ_CP054268.1_Kp_4041535_4087676	96.970	100	33	1	0	1	33	3831	3863
NZ_CP040861.1_Kp_1:4	ph_NZ_CP046612.1_Kp_4126394_4166739	96.970	100	33	1	0	1	33	22	54
NZ_CP040861.1_Kp_1:4	ph_NZ_CP035540.1_Kp_3932711_3978852	96.970	100	33	1	0	1	33	3831	3863
NZ_CP040861.1_Kp_1:4	ph_NZ_CP034760.1_Kp_3893108_3953566	96.970	100	33	1	0	1	33	5974	6006
NZ_CP040861.1_Kp_1:4	ph_NZ_CP034408.1_Kp_1541015_1589350	96.970	100	33	1	0	1	33	5935	5967
NZ_CP040861.1_Kp_1:4	ph_NZ_CP034249.1_Kp_3973699_4034157	96.970	100	33	1	0	1	33	5974	6006
NZ_CP040861.1_Kp_1:4	ph_NZ_CP030341.1_Kp_4301368_4359683	96.970	100	33	1	0	1	33	3831	3863
NZ_CP040861.1_Kp_1:4	ph_NZ_CP029738.1_Kp_1900756_1961470	96.970	100	33	1	0	1	33	15527	15559
NZ_CP040861.1_Kp_1:4	ph_NZ_CP029099.1_Kp_4069355_4127670	96.970	100	33	1	0	1	33	3831	3863
NZ_CP040861.1_Kp_1:4	ph_NZ_CP028932.1_Kp_834647_894095	96.970	100	33	1	0	1	33	17044	17076
NZ_CP040861.1_Kp_1:4	ph_NZ_CP028806.1_Kp_4004212_4062676	96.970	100	33	1	0	1	33	5974	6006
NZ_CP040861.1_Kp_1:4	ph_NZ_CP028783.1_Kp_3965493_4016103	96.970	100	33	1	0	1	33	7199	7231
NZ_CP040861.1_Kp_1:4	ph_NZ_CP028180.1_Kp_4180878_4232904	96.970	100	33	1	0	1	33	3831	3863
NZ_CP040861.1_Kp_1:4	ph_NZ_CP027053.1_Kp_2737277_2787072	96.970	100	33	1	0	1	33	5974	6006
NZ_CP040861.1_Kp_1:4	ph_NZ_CP026159.1_Kp_3899738_3913372	96.970	100	33	1	0	1	33	3991	4023
NZ_CP040861.1_Kp_1:4	ph_NZ_CP026155.1_Kp_4205624_4253071	96.970	100	33	1	0	1	33	3831	3863
NZ_CP040861.1_Kp_1:4	ph_NZ_CP025037.1_Kp_4167419_4220012	96.970	100	33	1	0	1	33	3829	3861
NZ_CP040861.1_Kp_1:4	ph_NZ_CP025008.1_Kp_4077277_4129872	96.970	100	33	1	0	1	33	3831	3863
NZ_CP040861.1_Kp_1:4	ph_NZ_CP025005.1_Kp_4044264_4097960	96.970	100	33	1	0	1	33	3831	3863
NZ_CP040861.1_Kp_1:4	ph_NZ_CP022691.2_Kp_4077003_4134182	96.970	100	33	1	0	1	33	5974	6006
NZ_CP040861.1_Kp_1:4	ph_NZ_CP022573.1_Kp_1313251_1371566	96.970	100	33	1	0	1	33	3831	3863
NZ_CP040861.1_Kp_1:4	ph_NZ_CP021950.1_Kp_1970721_2016862	96.970	100	33	1	0	1	33	3831	3863
NZ_CP040861.1_Kp_1:4	ph_NZ_CP020901.1_Kp_3131055_3177196	96.970	100	33	1	0	1	33	3831	3863
NZ_CP040861.1_Kp_1:4	ph_NZ_CP020853.1_Kp_3652052_3700390	96.970	100	33	1	0	1	33	5935	5967
NZ_CP040861.1_Kp_1:4	ph_NZ_CP020498.1_Kp_3881482_3927623	96.970	100	33	1	0	1	33	3831	3863
NZ_CP040861.1_Kp_1:4	ph_NZ_CP020108.1_Kp_1428153_1481849	96.970	100	33	1	0	1	33	3831	3863
NZ_CP040861.1_Kp_1:4	ph_NZ_CP018816.1_Kp_4813337_4865932	96.970	100	33	1	0	1	33	3831	3863
NZ_CP040861.1_Kp_1:4	ph_NZ_CP018692.1_Kp_3930075_3976216	96.970	100	33	1	0	1	33	3831	3863
NZ_CP040861.1_Kp_1:4	ph_NZ_CP018438.1_Kp_3929299_3975440	96.970	100	33	1	0	1	33	3831	3863
NZ_CP040861.1_Kp_1:4	ph_NZ_CP016923.1_Kp_5236720_5296167	96.970	100	33	1	0	1	33	17043	17075
NZ_CP040861.1_Kp_1:4	ph_NZ_CP011989.1_Kp_3960506_4006647	96.970	100	33	1	0	1	33	3831	3863
NZ_CP040861.1_Kp_1:4	ph_NZ_CP011985.1_Kp_3951731_3997872	96.970	100	33	1	0	1	33	3831	3863
NZ_CP040861.1_Kp_1:4	ph_NZ_CP011980.1_Kp_3938977_3985118	96.970	100	33	1	0	1	33	3831	3863
NZ_CP040861.1_Kp_1:4	ph_NZ_CP010392.1_Kp_3944140_3990281	96.970	100	33	1	0	1	33	3831	3863
NZ_CP040861.1_Kp_1:4	ph_NZ_CP010361.1_Kp_3965279_4011420	96.970	100	33	1	0	1	33	3831	3863
NZ_CP040861.1_Kp_1:4	ph_NZ_CP009876.1_Kp_3038918_3087447	96.970	100	33	1	0	1	33	8655	8687
NZ_CP040861.1_Kp_1:4	ph_NZ_CP008797.1_Kp_4575776_4628408	96.970	100	33	1	0	1	33	3831	3863
NZ_CP040861.1_Kp_1:4	ph_NZ_CP006923.1_Kp_3955001_4008697	96.970	100	33	1	0	1	33	3831	3863
NZ_CP040861.1_Kp_1:5	ph_NZ_AP018671.1_Kp_1966423_1996444	100.000	100	33	0	0	1	33	17676	17708
NZ_CP040861.1_Kp_1:5	ph_NZ_CP042858.1_Kp_3909750_3935268	96.970	100	33	1	0	1	33	14013	13981
NZ_CP040861.1_Kp_1:5	ph_NZ_CP042858.1_Kp_3847916_3902734	96.970	100	33	1	0	1	33	33046	33014
NZ_CP040861.1_Kp_1:5	ph_NZ_CP041099.1_Kp_3886779_3910979	96.970	100	33	1	0	1	33	12695	12663
NZ_CP040861.1_Kp_1:5	ph_NZ_CP024874.1_Kp_2706317_2755174	96.970	100	33	1	0	1	33	35985	35953
NZ_CP040861.1_Kp_1:5	ph_NZ_CP022127.1_Kp_1136073_1181743	96.970	100	33	1	0	1	33	34034	34002
NZ_CP040861.1_Kp_1:6	ph_NZ_CP054780.1_Kp_1371433_1440746	100.000	100	33	0	0	1	33	38934	38966
NZ_CP040861.1_Kp_1:6	ph_NZ_CP054774.1_Kp_1371433_1440746	100.000	100	33	0	0	1	33	38934	38966
NZ_CP040861.1_Kp_1:6	ph_NZ_CP054768.1_Kp_1371433_1440746	100.000	100	33	0	0	1	33	38934	38966
NZ_CP040861.1_Kp_1:6	ph_NZ_CP054762.1_Kp_1371433_1440746	100.000	100	33	0	0	1	33	38934	38966
NZ_CP040861.1_Kp_1:6	ph_NZ_CP054756.1_Kp_1371433_1440746	100.000	100	33	0	0	1	33	38934	38966
NZ_CP040861.1_Kp_1:6	ph_NZ_CP054750.1_Kp_1371433_1440746	100.000	100	33	0	0	1	33	38934	38966
NZ_CP040861.1_Kp_1:6	ph_NZ_CP054744.1_Kp_1371433_1440746	100.000	100	33	0	0	1	33	38934	38966
NZ_CP040861.1_Kp_1:6	ph_NZ_CP054738.1_Kp_1371433_1440746	100.000	100	33	0	0	1	33	38934	38966
NZ_CP040861.1_Kp_1:6	ph_NZ_CP054732.1_Kp_1371433_1440746	100.000	100	33	0	0	1	33	38934	38966
NZ_CP040861.1_Kp_1:6	ph_NZ_CP054726.1_Kp_1371433_1440746	100.000	100	33	0	0	1	33	38934	38966
NZ_CP040861.1_Kp_1:6	ph_NZ_CP054720.1_Kp_1371433_1440746	100.000	100	33	0	0	1	33	38934	38966
NZ_CP040861.1_Kp_1:6	ph_NZ_CP051159.1_Kp_1662970_1726388	100.000	100	33	0	0	1	33	30379	30347
NZ_CP040861.1_Kp_1:6	ph_NZ_CP048933.1_Kp_1368497_1444826	100.000	100	33	0	0	1	33	45950	45982
NZ_CP040861.1_Kp_1:6	ph_NZ_CP048430.1_Kp_3413829_3471353	100.000	100	33	0	0	1	33	30379	30347
NZ_CP040861.1_Kp_1:6	ph_NZ_CP048430.1_Kp_1645309_1672381	100.000	100	33	0	0	1	33	25709	25741
NZ_CP040861.1_Kp_1:6	ph_NZ_CP047649.1_Kp_1365982_1421565	100.000	100	33	0	0	1	33	25204	25236
NZ_CP040861.1_Kp_1:6	ph_NZ_CP047648.1_Kp_4230694_4286277	100.000	100	33	0	0	1	33	30379	30347
NZ_CP040861.1_Kp_1:6	ph_NZ_CP047192.1_Kp_1414625_1479953	100.000	100	33	0	0	1	33	34949	34981
NZ_CP040861.1_Kp_1:6	ph_NZ_CP047160.1_Kp_1957803_2028998	100.000	100	33	0	0	1	33	40809	40841
NZ_CP040861.1_Kp_1:6	ph_NZ_CP045263.1_Kp_1449532_1505940	100.000	100	33	0	0	1	33	26022	26054
NZ_CP040861.1_Kp_1:6	ph_NZ_CP045193.1_Kp_1291314_1316343	100.000	100	33	0	0	1	33	24137	24169
NZ_CP040861.1_Kp_1:6	ph_NZ_CP044258.1_Kp_1374506_1449636	100.000	100	33	0	0	1	33	44751	44783
NZ_CP040861.1_Kp_1:6	ph_NZ_CP041373.1_Kp_1369084_1446612	100.000	100	33	0	0	1	33	47149	47181
NZ_CP040861.1_Kp_1:6	ph_NZ_CP040545.1_Kp_1362289_1438593	100.000	100	33	0	0	1	33	45925	45957
NZ_CP040861.1_Kp_1:6	ph_NZ_CP040539.1_Kp_2937238_3013546	100.000	100	33	0	0	1	33	45929	45961
NZ_CP040861.1_Kp_1:6	ph_NZ_CP040533.1_Kp_1362533_1438806	100.000	100	33	0	0	1	33	45894	45926
NZ_CP040861.1_Kp_1:6	ph_NZ_CP040122.1_Kp_1377758_1454088	100.000	100	33	0	0	1	33	45951	45983
NZ_CP040861.1_Kp_1:6	ph_NZ_CP040038.1_Kp_2884588_2978679	100.000	100	33	0	0	1	33	30379	30347
NZ_CP040861.1_Kp_1:6	ph_NZ_CP040033.1_Kp_1387910_1457429	100.000	100	33	0	0	1	33	39140	39172
NZ_CP040861.1_Kp_1:6	ph_NZ_CP040028.1_Kp_1387910_1457429	100.000	100	33	0	0	1	33	39140	39172
NZ_CP040861.1_Kp_1:6	ph_NZ_CP040023.1_Kp_1387923_1482059	100.000	100	33	0	0	1	33	63757	63789
NZ_CP040861.1_Kp_1:6	ph_NZ_CP039819.1_Kp_1538191_1615586	100.000	100	33	0	0	1	33	47016	47048
NZ_CP040861.1_Kp_1:6	ph_NZ_CP039808.1_Kp_1400702_1477031	100.000	100	33	0	0	1	33	45950	45982
NZ_CP040861.1_Kp_1:6	ph_NZ_CP039524.1_Kp_1391169_1459868	100.000	100	33	0	0	1	33	38320	38352
NZ_CP040861.1_Kp_1:6	ph_NZ_CP036450.1_Kp_4167657_4236520	100.000	100	33	0	0	1	33	30905	30873
NZ_CP040861.1_Kp_1:6	ph_NZ_CP036371.1_Kp_3596217_3672546	100.000	100	33	0	0	1	33	30379	30347
NZ_CP040861.1_Kp_1:6	ph_NZ_CP036365.1_Kp_4823230_4922594	100.000	100	33	0	0	1	33	30379	30347
NZ_CP040861.1_Kp_1:6	ph_NZ_CP036361.1_Kp_1372709_1472073	100.000	100	33	0	0	1	33	68985	69017
NZ_CP040861.1_Kp_1:6	ph_NZ_CP036305.1_Kp_1389194_1465523	100.000	100	33	0	0	1	33	45950	45982
NZ_CP040861.1_Kp_1:6	ph_NZ_CP036300.1_Kp_1375251_1451580	100.000	100	33	0	0	1	33	45950	45982
NZ_CP040861.1_Kp_1:6	ph_NZ_CP034415.1_Kp_1368083_1444412	100.000	100	33	0	0	1	33	45950	45982
NZ_CP040861.1_Kp_1:6	ph_NZ_CP034327.1_Kp_863502_943308	100.000	100	33	0	0	1	33	30379	30347
NZ_CP040861.1_Kp_1:6	ph_NZ_CP034200.1_Kp_82742_124665	100.000	100	33	0	0	1	33	40560	40592
NZ_CP040861.1_Kp_1:6	ph_NZ_CP034123.1_Kp_1369326_1439945	100.000	100	33	0	0	1	33	40240	40272
NZ_CP040861.1_Kp_1:6	ph_NZ_CP033960.1_Kp_1431790_1500662	100.000	100	33	0	0	1	33	38486	38518
NZ_CP040861.1_Kp_1:6	ph_NZ_CP033954.1_Kp_1369382_1445710	100.000	100	33	0	0	1	33	45949	45981
NZ_CP040861.1_Kp_1:6	ph_NZ_CP033405.1_Kp_1397557_1473886	100.000	100	33	0	0	1	33	45950	45982
NZ_CP040861.1_Kp_1:6	ph_NZ_CP033396.1_Kp_1372536_1471900	100.000	100	33	0	0	1	33	68985	69017
NZ_CP040861.1_Kp_1:6	ph_NZ_CP032240.1_Kp_1374263_1452502	100.000	100	33	0	0	1	33	47860	47892
NZ_CP040861.1_Kp_1:6	ph_NZ_CP032200.1_Kp_3195003_3263146	100.000	100	33	0	0	1	33	37749	37781
NZ_CP040861.1_Kp_1:6	ph_NZ_CP032163.1_Kp_1376987_1456327	100.000	100	33	0	0	1	33	47860	47892
NZ_CP040861.1_Kp_1:6	ph_NZ_CP031721.1_Kp_1398887_1475216	100.000	100	33	0	0	1	33	45950	45982
NZ_CP040861.1_Kp_1:6	ph_NZ_CP029689.1_Kp_738045_815575	100.000	100	33	0	0	1	33	30380	30348
NZ_CP040861.1_Kp_1:6	ph_NZ_CP029384.1_Kp_1369831_1447360	100.000	100	33	0	0	1	33	47150	47182
NZ_CP040861.1_Kp_1:6	ph_NZ_CP028994.1_Kp_4530521_4601260	100.000	100	33	0	0	1	33	30379	30347
NZ_CP040861.1_Kp_1:6	ph_NZ_CP028797.1_Kp_3609436_3676348	100.000	100	33	0	0	1	33	30386	30354
NZ_CP040861.1_Kp_1:6	ph_NZ_CP028793.1_Kp_1417116_1487142	100.000	100	33	0	0	1	33	39632	39664
NZ_CP040861.1_Kp_1:6	ph_NZ_CP028583.1_Kp_1372545_1471909	100.000	100	33	0	0	1	33	68985	69017
NZ_CP040861.1_Kp_1:6	ph_NZ_CP028548.1_Kp_1384896_1460605	100.000	100	33	0	0	1	33	45950	45982
NZ_CP040861.1_Kp_1:6	ph_NZ_CP028542.2_Kp_3599104_3675433	100.000	100	33	0	0	1	33	30379	30347
NZ_CP040861.1_Kp_1:6	ph_NZ_CP027612.1_Kp_789721_858640	100.000	100	33	0	0	1	33	31171	31139
NZ_CP040861.1_Kp_1:6	ph_NZ_CP027068.2_Kp_1360565_1459929	100.000	100	33	0	0	1	33	68985	69017
NZ_CP040861.1_Kp_1:6	ph_NZ_CP026585.2_Kp_1398465_1474794	100.000	100	33	0	0	1	33	45950	45982
NZ_CP040861.1_Kp_1:6	ph_NZ_CP026149.1_Kp_1384434_1460762	100.000	100	33	0	0	1	33	45949	45981
NZ_CP040861.1_Kp_1:6	ph_NZ_CP026145.1_Kp_1367503_1443874	100.000	100	33	0	0	1	33	45993	46025
NZ_CP040861.1_Kp_1:6	ph_NZ_CP026140.1_Kp_1376633_1452962	100.000	100	33	0	0	1	33	45950	45982
NZ_CP040861.1_Kp_1:6	ph_NZ_CP026136.1_Kp_1380361_1456690	100.000	100	33	0	0	1	33	45950	45982
NZ_CP040861.1_Kp_1:6	ph_NZ_CP026132.1_Kp_1383653_1459982	100.000	100	33	0	0	1	33	45950	45982
NZ_CP040861.1_Kp_1:6	ph_NZ_CP026130.1_Kp_1383530_1459859	100.000	100	33	0	0	1	33	45950	45982
NZ_CP040861.1_Kp_1:6	ph_NZ_CP025951.1_Kp_187_32392	100.000	100	33	0	0	1	33	1826	1858
NZ_CP040861.1_Kp_1:6	ph_NZ_CP025461.1_Kp_3987391_4063720	100.000	100	33	0	0	1	33	30379	30347
NZ_CP040861.1_Kp_1:6	ph_NZ_CP025456.1_Kp_3986687_4058486	100.000	100	33	0	0	1	33	30386	30354
NZ_CP040861.1_Kp_1:6	ph_NZ_CP023941.1_Kp_1296651_1372980	100.000	100	33	0	0	1	33	45950	45982
NZ_CP040861.1_Kp_1:6	ph_NZ_CP023722.1_Kp_4649993_4726322	100.000	100	33	0	0	1	33	30379	30347
NZ_CP040861.1_Kp_1:6	ph_NZ_CP022997.1_Kp_5102314_5178220	100.000	100	33	0	0	1	33	45527	45559
NZ_CP040861.1_Kp_1:6	ph_NZ_CP022882.1_Kp_3898560_3974889	100.000	100	33	0	0	1	33	45950	45982
NZ_CP040861.1_Kp_1:6	ph_NZ_CP018454.1_Kp_2470796_2548325	100.000	100	33	0	0	1	33	30379	30347
NZ_CP040861.1_Kp_1:6	ph_NZ_CP015385.1_Kp_1399402_1469196	100.000	100	33	0	0	1	33	39394	39426
NZ_CP040861.1_Kp_1:6	ph_NZ_CP013322.1_Kp_3600161_3667515	100.000	100	33	0	0	1	33	36957	36989
NZ_CP040861.1_Kp_1:6	ph_NZ_CP012744.1_Kp_1373639_1442685	100.000	100	33	0	0	1	33	38652	38684
NZ_CP040861.1_Kp_1:6	ph_NZ_CP012743.1_Kp_1469442_1538488	100.000	100	33	0	0	1	33	38652	38684
NZ_CP040861.1_Kp_1:6	ph_NZ_CP011624.1_Kp_3580015_3647369	100.000	100	33	0	0	1	33	36957	36989
NZ_CP040861.1_Kp_1:6	ph_NZ_AP018671.1_Kp_1387783_1462912	100.000	100	33	0	0	1	33	44750	44782
NZ_CP040861.1_Kp_1:7	MOB_pl_NZ_CP035211.1_Kp	100.000	100	32	0	0	1	32	52170	52201
NZ_CP040861.1_Kp_1:7	MOB_pl_NZ_CP026179.1_Kp	100.000	100	32	0	0	1	32	112550	112519
NZ_CP040861.1_Kp_1:7	MOB_pl_NZ_CP025212.1_Kp	100.000	100	32	0	0	1	32	41459	41428
NZ_CP040861.1_Kp_1:7	MOB_pl_NZ_CP013323.1_Kp	100.000	100	32	0	0	1	32	191842	191811
NZ_CP040861.1_Kp_1:7	MOB_pl_NZ_CP011623.1_Kp	100.000	100	32	0	0	1	32	184294	184263
NZ_CP040861.1_Kp_1:7	MOB_pl_NZ_CP031793.1_Kp	96.875	100	32	1	0	1	32	20772	20803
NZ_CP041010.1_Sa_1:1	ph_NZ_CP047803.1_Sa_2755293_2804018	100.000	100	33	0	0	1	33	1189	1221
NZ_CP041010.1_Sa_1:1	ph_NZ_CP047785.1_Sa_2727288_2775952	100.000	100	33	0	0	1	33	1189	1221
NZ_CP041013.1_Pa_1:2	ph_NZ_LR134309.1_Pa_1337280_1379954	100.000	100	32	0	0	1	32	11603	11572
NZ_CP041013.1_Pa_1:2	ph_NZ_CP041771.1_Pa_1248847_1314440	100.000	100	32	0	0	1	32	34875	34844
NZ_CP041013.1_Pa_1:2	ph_NZ_CP035739.1_Pa_2522641_2562810	100.000	100	32	0	0	1	32	30427	30458
NZ_CP041013.1_Pa_1:2	ph_NZ_CP033684.1_Pa_1543488_1580943	100.000	100	32	0	0	1	32	11005	10974
NZ_CP041013.1_Pa_1:2	ph_NZ_CP031659.1_Pa_2684963_2722943	100.000	100	32	0	0	1	32	8786	8755
NZ_CP041013.1_Pa_1:2	ph_NZ_CP031659.1_Pa_1517931_1585246	100.000	100	32	0	0	1	32	32922	32891
NZ_CP041013.1_Pa_1:2	ph_NZ_CP031449.2_Pa_1561378_1622973	100.000	100	32	0	0	1	32	33327	33296
NZ_CP041013.1_Pa_1:2	ph_NZ_CP030912.1_Pa_1592895_1630023	100.000	100	32	0	0	1	32	9266	9235
NZ_CP041013.1_Pa_1:2	ph_NZ_CP028917.1_Pa_5763341_5808644	100.000	100	32	0	0	1	32	28793	28824
NZ_CP041013.1_Pa_1:2	ph_NZ_CP027172.1_Pa_5610318_5655120	100.000	100	32	0	0	1	32	41482	41513
NZ_CP041013.1_Pa_1:2	ph_NZ_CP024630.1_Pa_3865846_3925831	100.000	100	32	0	0	1	32	42478	42509
NZ_CP041013.1_Pa_1:2	ph_NZ_CP021999.1_Pa_1567599_1627522	100.000	100	32	0	0	1	32	15611	15580
NZ_CP041013.1_Pa_1:2	ph_NZ_CP021775.1_Pa_1691456_1748800	100.000	100	32	0	0	1	32	15862	15831
NZ_CP041013.1_Pa_1:2	ph_NZ_CP016214.1_Pa_4422800_4461143	100.000	100	32	0	0	1	32	10074	10043
NZ_CP041013.1_Pa_1:2	ph_NZ_CP015377.1_Pa_3715767_3758386	100.000	100	32	0	0	1	32	15892	15861
NZ_CP041013.1_Pa_1:2	ph_NZ_CP015377.1_Pa_3536264_3574468	100.000	100	32	0	0	1	32	8900	8869
NZ_CP041013.1_Pa_1:2	ph_NZ_CP012679.1_Pa_1445813_1485188	100.000	100	32	0	0	1	32	9179	9148
NZ_CP041013.1_Pa_1:2	ph_NZ_CP011857.1_Pa_1337276_1379649	100.000	100	32	0	0	1	32	11603	11572
NZ_CP041013.1_Pa_1:2	ph_NZ_CP007399.1_Pa_3958248_4000648	100.000	100	32	0	0	1	32	10781	10750
NZ_CP041013.1_Pa_1:2	ph_NC_023149.1_Pa_1416151_1457661	100.000	100	32	0	0	1	32	9905	9874
NZ_CP041013.1_Pa_1:2	ph_NC_023066.1_Pa_2648298_2696597	100.000	100	32	0	0	1	32	8644	8613
NZ_CP041013.1_Pa_1:2	ph_NC_023066.1_Pa_1391705_1432240	100.000	100	32	0	0	1	32	9759	9728
NZ_CP041013.1_Pa_1:2	ph_NC_022808.2_Pa_1445814_1485488	100.000	100	32	0	0	1	32	9179	9148
NZ_CP041013.1_Pa_1:2	ph_NC_022806.1_Pa_1673579_1712954	100.000	100	32	0	0	1	32	30196	30227
NZ_CP041013.1_Pa_1:2	ph_NC_011770.1_Pa_2690501_2738800	100.000	100	32	0	0	1	32	8644	8613
NZ_CP041013.1_Pa_1:2	ph_NC_011770.1_Pa_1433854_1474402	100.000	100	32	0	0	1	32	9772	9741
NZ_CP041013.1_Pa_1:3	ph_NZ_LR739069.1_Pa_1512856_1551833	100.000	100	32	0	0	1	32	13591	13560
NZ_CP041013.1_Pa_1:3	ph_NZ_CP031659.1_Pa_2684963_2722943	100.000	100	32	0	0	1	32	11421	11390
NZ_CP041013.1_Pa_1:3	ph_NZ_CP030912.1_Pa_1592895_1630023	100.000	100	32	0	0	1	32	15531	15500
NZ_CP041013.1_Pa_1:3	ph_NZ_CP021999.1_Pa_1567599_1627522	100.000	100	32	0	0	1	32	19837	19806
NZ_CP041013.1_Pa_1:3	ph_NC_023066.1_Pa_1391705_1432240	100.000	100	32	0	0	1	32	13176	13145
NZ_CP041013.1_Pa_1:3	ph_NC_011770.1_Pa_1433854_1474402	100.000	100	32	0	0	1	32	13189	13158
NZ_CP041013.1_Pa_1:4	ph_NZ_CP041771.1_Pa_1248847_1314440	100.000	100	32	0	0	1	32	34311	34280
NZ_CP041013.1_Pa_1:4	ph_NZ_CP027172.1_Pa_5610318_5655120	100.000	100	32	0	0	1	32	42046	42077
NZ_CP041013.1_Pa_1:4	ph_NZ_CP021775.1_Pa_1691456_1748800	100.000	100	32	0	0	1	32	15298	15267
NZ_CP041013.1_Pa_1:5	ph_NZ_LS998783.1_Pa_4173898_4220021	100.000	100	32	0	0	1	32	31785	31754
NZ_CP041013.1_Pa_1:5	ph_NZ_CP046406.1_Pa_5159363_5235908	100.000	100	32	0	0	1	32	15029	14998
NZ_CP041013.1_Pa_1:5	ph_NZ_CP046406.1_Pa_1218963_1262179	100.000	100	32	0	0	1	32	12987	12956
NZ_CP041013.1_Pa_1:5	ph_NZ_CP046406.1_Pa_1110197_1137723	100.000	100	32	0	0	1	32	13299	13268
NZ_CP041013.1_Pa_1:5	ph_NZ_CP046069.1_Pa_5883212_5932464	100.000	100	32	0	0	1	32	14267	14236
NZ_CP041013.1_Pa_1:5	ph_NZ_CP043328.1_Pa_2012224_2040110	100.000	100	32	0	0	1	32	14256	14225
NZ_CP041013.1_Pa_1:5	ph_NZ_CP041945.1_Pa_3675114_3705993	100.000	100	32	0	0	1	32	17572	17603
NZ_CP041013.1_Pa_1:5	ph_NZ_CP039990.1_Pa_1904532_1981400	100.000	100	32	0	0	1	32	13528	13497
NZ_CP041013.1_Pa_1:5	ph_NZ_CP033835.1_Pa_5952303_5979602	100.000	100	32	0	0	1	32	14265	14234
NZ_CP041013.1_Pa_1:5	ph_NZ_CP033833.1_Pa_2346206_2364810	100.000	100	32	0	0	1	32	13564	13595
NZ_CP041013.1_Pa_1:5	ph_NZ_CP032761.1_Pa_1155164_1183682	100.000	100	32	0	0	1	32	14267	14236
NZ_CP041013.1_Pa_1:5	ph_NZ_CP032552.1_Pa_5945432_5973535	100.000	100	32	0	0	1	32	13838	13869
NZ_CP041013.1_Pa_1:5	ph_NZ_CP032257.1_Pa_5064765_5094641	100.000	100	32	0	0	1	32	13528	13497
NZ_CP041013.1_Pa_1:5	ph_NZ_CP032257.1_Pa_2354582_2389826	100.000	100	32	0	0	1	32	16409	16440
NZ_CP041013.1_Pa_1:5	ph_NZ_CP029745.1_Pa_5767659_5794448	100.000	100	32	0	0	1	32	13261	13292
NZ_CP041013.1_Pa_1:5	ph_NZ_CP029745.1_Pa_1631281_1663239	100.000	100	32	0	0	1	32	13528	13497
NZ_CP041013.1_Pa_1:5	ph_NZ_CP029605.1_Pa_5678937_5722580	100.000	100	32	0	0	1	32	13831	13862
NZ_CP041013.1_Pa_1:5	ph_NZ_CP029605.1_Pa_263040_295131	100.000	100	32	0	0	1	32	13793	13824
NZ_CP041013.1_Pa_1:5	ph_NZ_CP029097.1_Pa_4083889_4116167	100.000	100	32	0	0	1	32	17410	17379
NZ_CP041013.1_Pa_1:5	ph_NZ_CP029097.1_Pa_3556054_3587788	100.000	100	32	0	0	1	32	17408	17377
NZ_CP041013.1_Pa_1:5	ph_NZ_CP029089.1_Pa_6268310_6296519	100.000	100	32	0	0	1	32	14214	14183
NZ_CP041013.1_Pa_1:5	ph_NZ_CP029088.1_Pa_730316_775035	100.000	100	32	0	0	1	32	39972	40003
NZ_CP041013.1_Pa_1:5	ph_NZ_CP028162.1_Pa_5712430_5755047	100.000	100	32	0	0	1	32	13907	13938
NZ_CP041013.1_Pa_1:5	ph_NZ_CP016955.1_Pa_5985738_6012259	100.000	100	32	0	0	1	32	13730	13761
NZ_CP041013.1_Pa_1:5	ph_NZ_CP016955.1_Pa_3813685_3835254	100.000	100	32	0	0	1	32	16822	16853
NZ_CP041013.1_Pa_1:5	ph_NZ_CP011317.1_Pa_3584831_3605699	100.000	100	32	0	0	1	32	4747	4716
NZ_CP041013.1_Pa_1:5	ph_NZ_CP011317.1_Pa_1142075_1163776	100.000	100	32	0	0	1	32	4747	4716
NZ_CP041013.1_Pa_1:5	ph_NZ_CP011317.1_Pa_915340_934049	100.000	100	32	0	0	1	32	13962	13993
NZ_CP041013.1_Pa_1:5	ph_NZ_AP014839.1_Pa_564903_599897	100.000	100	32	0	0	1	32	14171	14202
NZ_CP041013.1_Pa_1:5	ph_NC_023066.1_Pa_1641969_1661916	100.000	100	32	0	0	1	32	13254	13285
NZ_CP041013.1_Pa_1:5	ph_NC_017549.1_Pa_5804125_5828017	100.000	100	32	0	0	1	32	13277	13246
NZ_CP041013.1_Pa_1:5	ph_NC_011770.1_Pa_1684131_1704078	100.000	100	32	0	0	1	32	13254	13285
NZ_CP041013.1_Pa_1:6	I_NZ_LT969520.1_Pa_2591815_2678047	100.000	100	32	0	0	1	32	50266	50235
NZ_CP041013.1_Pa_1:6	I_NZ_LT883143.1_Pa_5037561_5219957	100.000	100	32	0	0	1	32	28454	28485
NZ_CP041013.1_Pa_1:6	I_NZ_LT883143.1_Pa_5037561_5219957	100.000	100	29	0	0	4	32	129223	129195
NZ_CP041013.1_Pa_1:6	I_NZ_LR657304.1_Pa_2318800_2394559	100.000	100	32	0	0	1	32	38517	38486
NZ_CP041013.1_Pa_1:6	I_NZ_LR130534.1_Pa_2442595_2535350	100.000	100	32	0	0	1	32	52259	52228
NZ_CP041013.1_Pa_1:6	I_NZ_LR130533.1_Pa_5758506_5851261	100.000	100	32	0	0	1	32	52259	52228
NZ_CP041013.1_Pa_1:6	I_NZ_CP054591.1_Pa_3741310_3840374	100.000	100	32	0	0	1	32	51428	51459
NZ_CP041013.1_Pa_1:6	I_NZ_CP053917.1_Pa_387264_515130	100.000	100	32	0	0	1	32	69257	69288
NZ_CP041013.1_Pa_1:6	I_NZ_CP050331.1_Pa_2296049_2373287	100.000	100	32	0	0	1	32	41588	41557
NZ_CP041013.1_Pa_1:6	I_NZ_CP046406.1_Pa_5336676_5384705	100.000	100	32	0	0	1	32	28863	28894
NZ_CP041013.1_Pa_1:6	I_NZ_CP046405.1_Pa_4819437_4941704	100.000	100	32	0	0	1	32	37097	37128
NZ_CP041013.1_Pa_1:6	I_NZ_CP046402.1_Pa_5361276_5460380	100.000	100	32	0	0	1	32	28443	28474
NZ_CP041013.1_Pa_1:6	I_NZ_CP043328.1_Pa_5193463_5280888	100.000	100	32	0	0	1	32	28443	28474
NZ_CP041013.1_Pa_1:6	I_NZ_CP041945.1_Pa_2347979_2473201	100.000	100	32	0	0	1	32	55976	55945
NZ_CP041013.1_Pa_1:6	I_NZ_CP040684.1_Pa_6361851_6474943	100.000	100	32	0	0	1	32	75995	75964
NZ_CP041013.1_Pa_1:6	I_NZ_CP039293.1_Pa_5080844_5222094	100.000	100	32	0	0	1	32	119908	119877
NZ_CP041013.1_Pa_1:6	I_NZ_CP039293.1_Pa_5080844_5222094	100.000	100	29	0	0	4	32	54613	54585
NZ_CP041013.1_Pa_1:6	I_NZ_CP035739.1_Pa_1259427_1370532	100.000	100	32	0	0	1	32	63469	63500
NZ_CP041013.1_Pa_1:6	I_NZ_CP034354.1_Pa_5840251_5974096	100.000	100	32	0	0	1	32	47548	47517
NZ_CP041013.1_Pa_1:6	I_NZ_CP034354.1_Pa_2188175_2295855	100.000	100	32	0	0	1	32	35835	35866
NZ_CP041013.1_Pa_1:6	I_NZ_CP034354.1_Pa_1343464_1445467	100.000	100	32	0	0	1	32	30861	30892
NZ_CP041013.1_Pa_1:6	I_NZ_CP033685.1_Pa_2388562_2472949	100.000	100	32	0	0	1	32	46320	46289
NZ_CP041013.1_Pa_1:6	I_NZ_CP032761.1_Pa_3554882_3661677	100.000	100	32	0	0	1	32	33174	33205
NZ_CP041013.1_Pa_1:6	I_NZ_CP032552.1_Pa_5010721_5088844	100.000	100	32	0	0	1	32	43634	43665
NZ_CP041013.1_Pa_1:6	I_NZ_CP032552.1_Pa_2392145_2475873	100.000	100	32	0	0	1	32	45690	45659
NZ_CP041013.1_Pa_1:6	I_NZ_CP032257.1_Pa_6218527_6317591	100.000	100	32	0	0	1	32	47636	47605
NZ_CP041013.1_Pa_1:6	I_NZ_CP032257.1_Pa_5767747_5895754	100.000	100	32	0	0	1	32	46332	46301
NZ_CP041013.1_Pa_1:6	I_NZ_CP030913.1_Pa_5026728_5121806	100.000	100	32	0	0	1	32	28443	28474
NZ_CP041013.1_Pa_1:6	I_NZ_CP030912.1_Pa_5989358_6053625	100.000	100	32	0	0	1	32	28443	28474
NZ_CP041013.1_Pa_1:6	I_NZ_CP030911.1_Pa_5089812_5184890	100.000	100	32	0	0	1	32	28443	28474
NZ_CP041013.1_Pa_1:6	I_NZ_CP029745.1_Pa_2754843_2853907	100.000	100	32	0	0	1	32	47636	47605
NZ_CP041013.1_Pa_1:6	I_NZ_CP029745.1_Pa_2342045_2433407	100.000	100	32	0	0	1	32	46332	46301
NZ_CP041013.1_Pa_1:6	I_NZ_CP029707.1_Pa_1298545_1397638	100.000	100	32	0	0	1	32	47636	47605
NZ_CP041013.1_Pa_1:6	I_NZ_CP029090.1_Pa_3064882_3212357	100.000	100	32	0	0	1	32	91443	91412
NZ_CP041013.1_Pa_1:6	I_NZ_CP029090.1_Pa_1922431_2000256	100.000	100	32	0	0	1	32	46346	46315
NZ_CP041013.1_Pa_1:6	I_NZ_CP029089.1_Pa_2550747_2649811	100.000	100	32	0	0	1	32	51428	51459
NZ_CP041013.1_Pa_1:6	I_NZ_CP029088.1_Pa_5336502_5400386	100.000	100	32	0	0	1	32	28443	28474
NZ_CP041013.1_Pa_1:6	I_NZ_CP028917.1_Pa_4741323_4983601	100.000	100	32	0	0	1	32	152161	152192
NZ_CP041013.1_Pa_1:6	I_NZ_CP027174.1_Pa_923465_1014827	100.000	100	32	0	0	1	32	46332	46301
NZ_CP041013.1_Pa_1:6	I_NZ_CP027174.1_Pa_1336265_1435329	100.000	100	32	0	0	1	32	47636	47605
NZ_CP041013.1_Pa_1:6	I_NZ_CP027172.1_Pa_4309658_4454174	100.000	100	32	0	0	1	32	87520	87551
NZ_CP041013.1_Pa_1:6	I_NZ_CP027171.1_Pa_565185_654508	100.000	100	32	0	0	1	32	53028	52997
NZ_CP041013.1_Pa_1:6	I_NZ_CP027166.1_Pa_5922193_6057296	100.000	100	32	0	0	1	32	86297	86328
NZ_CP041013.1_Pa_1:6	I_NZ_CP027166.1_Pa_3360323_3491460	100.000	100	32	0	0	1	32	64785	64754
NZ_CP041013.1_Pa_1:6	I_NZ_CP022002.1_Pa_4934954_5040691	100.000	100	32	0	0	1	32	38396	38427
NZ_CP041013.1_Pa_1:6	I_NZ_CP021775.1_Pa_2902810_3048971	100.000	100	32	0	0	1	32	58727	58696
NZ_CP041013.1_Pa_1:6	I_NZ_CP021380.2_Pa_2654666_2851974	100.000	100	32	0	0	1	32	73863	73832
NZ_CP041013.1_Pa_1:6	I_NZ_CP020659.1_Pa_2451508_2527268	100.000	100	32	0	0	1	32	37242	37273
NZ_CP041013.1_Pa_1:6	I_NZ_CP020603.1_Pa_5301259_5387070	100.000	100	32	0	0	1	32	28443	28474
NZ_CP041013.1_Pa_1:6	I_NZ_CP017293.1_Pa_2722917_2821981	100.000	100	32	0	0	1	32	47636	47605
NZ_CP041013.1_Pa_1:6	I_NZ_CP016955.1_Pa_2102217_2165977	100.000	100	32	0	0	1	32	28443	28474
NZ_CP041013.1_Pa_1:6	I_NZ_CP015003.1_Pa_5310585_5414177	100.000	100	32	0	0	1	32	28968	28999
NZ_CP041013.1_Pa_1:6	I_NZ_CP015003.1_Pa_2822031_2930444	100.000	100	32	0	0	1	32	77629	77598
NZ_CP041013.1_Pa_1:6	I_NZ_CP015002.1_Pa_5112125_5215717	100.000	100	32	0	0	1	32	28968	28999
NZ_CP041013.1_Pa_1:6	I_NZ_CP015002.1_Pa_2687038_2844520	100.000	100	32	0	0	1	32	71858	71827
NZ_CP041013.1_Pa_1:6	I_NZ_CP015001.1_Pa_2655057_2759866	100.000	100	32	0	0	1	32	74025	73994
NZ_CP041013.1_Pa_1:6	I_NZ_CP014999.1_Pa_5135651_5278984	100.000	100	32	0	0	1	32	68709	68740
NZ_CP041013.1_Pa_1:6	I_NZ_CP014999.1_Pa_2685786_2839664	100.000	100	32	0	0	1	32	68254	68223
NZ_CP041013.1_Pa_1:6	I_NZ_CP013993.1_Pa_5365376_5473051	100.000	100	32	0	0	1	32	28443	28474
NZ_CP041013.1_Pa_1:6	I_NZ_CP013993.1_Pa_2891419_2969244	100.000	100	32	0	0	1	32	46346	46315
NZ_CP041013.1_Pa_1:6	I_NZ_CP012901.1_Pa_4078620_4174599	100.000	100	32	0	0	1	32	47187	47218
NZ_CP041013.1_Pa_1:6	I_NZ_CP012901.1_Pa_1585072_1663118	100.000	100	32	0	0	1	32	38878	38909
NZ_CP041013.1_Pa_1:6	I_NZ_CP011317.1_Pa_5528312_5616212	100.000	100	32	0	0	1	32	28443	28474
NZ_CP041013.1_Pa_1:6	I_NZ_CP008739.1_Pa_1658010_1812156	100.000	100	32	0	0	1	32	57991	57960
NZ_CP041013.1_Pa_1:6	I_NZ_CP008739.1_Pa_1658010_1812156	100.000	100	32	0	0	1	32	91515	91484
NZ_CP041013.1_Pa_1:6	I_NZ_CP008739.1_Pa_1658010_1812156	100.000	100	32	0	0	1	32	118752	118721
NZ_CP041013.1_Pa_1:6	I_NZ_CP008739.1_Pa_1658010_1812156	100.000	100	32	0	0	1	32	120609	120578
NZ_CP041013.1_Pa_1:6	I_NZ_CP008739.1_Pa_1658010_1812156	100.000	100	32	0	0	1	32	122874	122843
NZ_CP041013.1_Pa_1:6	I_NZ_CP008739.1_Pa_1658010_1812156	100.000	100	32	0	0	1	32	137358	137327
NZ_CP041013.1_Pa_1:6	I_NZ_AP014651.1_Pa_5233894_5341740	100.000	100	32	0	0	1	32	28443	28474
NZ_CP041013.1_Pa_1:6	I_NC_023019.1_Pa_4827240_4894573	100.000	100	32	0	0	1	32	3880	3849
NZ_CP041013.1_Pa_1:6	I_NC_017549.1_Pa_1513229_1596843	100.000	100	32	0	0	1	32	54645	54614
NZ_CP041013.1_Pa_1:6	I_NZ_CP028548.1_Kp_4914906_5011425	100.000	100	32	0	0	1	32	31292	31323
NZ_CP041013.1_Pa_1:6	I_NZ_CP026149.1_Kp_4961218_5057737	100.000	100	32	0	0	1	32	31292	31323
NZ_CP041013.1_Pa_1:6	I_NZ_CP026145.1_Kp_4933256_5029772	100.000	100	32	0	0	1	32	31291	31322
NZ_CP041013.1_Pa_1:6	I_NZ_CP026140.1_Kp_4933365_5029884	100.000	100	32	0	0	1	32	31292	31323
NZ_CP041013.1_Pa_1:6	I_NZ_CP026136.1_Kp_4958027_5054546	100.000	100	32	0	0	1	32	31292	31323
NZ_CP041013.1_Pa_1:6	I_NZ_CP026132.1_Kp_4959762_5056280	100.000	100	32	0	0	1	32	31291	31322
NZ_CP041013.1_Pa_1:6	I_NZ_CP026130.1_Kp_4939486_5036005	100.000	100	32	0	0	1	32	31292	31323
NZ_CP041013.1_Pa_1:6	I_NZ_CP030347.1_En_344408_454890	100.000	100	32	0	0	1	32	62846	62877
NZ_CP041013.1_Pa_1:6	ph_NZ_CP018454.1_Kp_4445031_4503425	100.000	100	32	0	0	1	32	27973	27942
NZ_CP041013.1_Pa_1:6	I_NZ_AP017302.1_Pa_2527449_2622453	100.000	97	31	0	0	2	32	44084	44054
NZ_CP041013.1_Pa_1:6	I_NZ_CP054473.1_Pa_2054989_2142071	96.875	100	32	1	0	1	32	46011	46042
NZ_CP041013.1_Pa_1:6	I_NZ_CP039293.1_Pa_3766964_3854793	96.875	100	32	1	0	1	32	46758	46789
NZ_CP041013.1_Pa_1:6	I_NZ_CP029097.1_Pa_1925756_2012839	96.875	100	32	1	0	1	32	46012	46043
NZ_CP041013.1_Pa_1:6	I_NZ_CP022525.1_Pa_3549061_3647422	96.875	100	32	1	0	1	32	57290	57321
NZ_CP041013.1_Pa_1:6	I_NZ_CP008864.2_Pa_1565810_1665078	96.875	100	32	1	0	1	32	58197	58228
NZ_CP041013.1_Pa_1:7	ph_NZ_CP050335.1_Pa_1119097_1164457	100.000	100	32	0	0	1	32	9976	9945
NZ_CP041013.1_Pa_1:7	ph_NZ_CP043328.1_Pa_2137601_2176652	100.000	100	32	0	0	1	32	21864	21895
NZ_CP041013.1_Pa_1:7	ph_NZ_CP043328.1_Pa_2012224_2040110	100.000	100	32	0	0	1	32	6382	6351
NZ_CP041013.1_Pa_1:7	ph_NZ_CP043328.1_Pa_1733268_1774502	100.000	100	32	0	0	1	32	24471	24502
NZ_CP041013.1_Pa_1:7	ph_NZ_CP030912.1_Pa_5354387_5380679	100.000	100	32	0	0	1	32	21443	21474
NZ_CP041013.1_Pa_1:7	ph_NZ_CP029089.1_Pa_6268310_6296519	100.000	100	32	0	0	1	32	6558	6527
NZ_CP041013.1_Pa_1:7	ph_NZ_CP028162.1_Pa_921886_953281	100.000	100	32	0	0	1	32	9928	9897
NZ_CP041013.1_Pa_1:7	ph_NZ_CP027166.1_Pa_5461067_5491912	100.000	100	32	0	0	1	32	6328	6297
NZ_CP041013.1_Pa_1:7	ph_NZ_CP017099.1_Pa_3627417_3662988	100.000	100	32	0	0	1	32	13601	13570
NZ_CP041013.1_Pa_1:7	ph_NZ_CP017099.1_Pa_812745_848329	100.000	100	32	0	0	1	32	21970	22001
NZ_CP041013.1_Pa_1:7	ph_NZ_CP029605.1_Pa_5678937_5722580	96.875	100	32	1	0	1	32	21991	22022
NZ_CP041013.1_Pa_1:7	ph_NZ_CP029605.1_Pa_263040_295131	96.875	100	32	1	0	1	32	21947	21978
NZ_CP041013.1_Pa_1:8	ph_NZ_CP050335.1_Pa_1119097_1164457	100.000	100	32	0	0	1	32	10461	10430
NZ_CP041013.1_Pa_1:8	ph_NZ_CP043328.1_Pa_2137601_2176652	100.000	100	32	0	0	1	32	21379	21410
NZ_CP041013.1_Pa_1:8	ph_NZ_CP043328.1_Pa_2012224_2040110	100.000	100	32	0	0	1	32	6867	6836
NZ_CP041013.1_Pa_1:8	ph_NZ_CP043328.1_Pa_1733268_1774502	100.000	100	32	0	0	1	32	23986	24017
NZ_CP041013.1_Pa_1:8	ph_NZ_CP029605.1_Pa_5678937_5722580	100.000	100	32	0	0	1	32	21505	21536
NZ_CP041013.1_Pa_1:8	ph_NZ_CP029605.1_Pa_263040_295131	100.000	100	32	0	0	1	32	21461	21492
NZ_CP041013.1_Pa_1:8	ph_NZ_CP029089.1_Pa_6268310_6296519	100.000	100	32	0	0	1	32	7043	7012
NZ_CP041013.1_Pa_1:8	ph_NZ_CP028162.1_Pa_921886_953281	100.000	100	32	0	0	1	32	10410	10379
NZ_CP041013.1_Pa_1:8	ph_NZ_CP017099.1_Pa_3627417_3662988	100.000	100	32	0	0	1	32	14087	14056
NZ_CP041013.1_Pa_1:8	ph_NZ_CP017099.1_Pa_812745_848329	100.000	100	32	0	0	1	32	21484	21515
NZ_CP041013.1_Pa_1:8	ph_NZ_CP016955.1_Pa_5985738_6012259	100.000	100	32	0	0	1	32	20074	20105
NZ_CP041013.1_Pa_1:9	ph_NZ_CP021999.1_Pa_1695184_1740276	100.000	100	32	0	0	1	32	27921	27952
NZ_CP041013.1_Pa_1:9	ph_NZ_CP011317.1_Pa_2567161_2609551	100.000	100	32	0	0	1	32	11459	11428
NZ_CP041013.1_Pa_2:1	I_NZ_CP054473.1_Pa_4463108_4512437	100.000	100	32	0	0	1	32	32208	32239
NZ_CP041013.1_Pa_2:1	I_NZ_CP046403.1_Pa_2800211_2886029	100.000	100	32	0	0	1	32	16493	16462
NZ_CP041013.1_Pa_2:1	I_NZ_CP045916.1_Pa_2693654_2857195	100.000	100	32	0	0	1	32	126270	126239
NZ_CP041013.1_Pa_2:1	I_NZ_CP041772.1_Pa_4754413_4810902	100.000	100	32	0	0	1	32	15775	15744
NZ_CP041013.1_Pa_2:1	I_NZ_CP039293.1_Pa_2677295_2859945	100.000	100	32	0	0	1	32	146960	146929
NZ_CP041013.1_Pa_2:1	I_NZ_CP033771.1_Pa_552119_601217	100.000	100	32	0	0	1	32	33109	33140
NZ_CP041013.1_Pa_2:1	I_NZ_CP029097.1_Pa_4558318_4608801	100.000	100	32	0	0	1	32	33498	33529
NZ_CP041013.1_Pa_2:1	I_NZ_CP023316.1_Pa_2483111_2541267	100.000	100	32	0	0	1	32	15262	15231
NZ_CP041013.1_Pa_2:1	I_NZ_CP008857.1_Pa_337028_518057	100.000	100	32	0	0	1	32	143925	143894
NZ_CP041013.1_Pa_2:1	ph_NZ_LR739068.1_Pa_2652876_2701989	100.000	100	32	0	0	1	32	13990	13959
NZ_CP041013.1_Pa_2:1	ph_NZ_CP054472.1_Pa_2672405_2723261	100.000	100	32	0	0	1	32	14653	14622
NZ_CP041013.1_Pa_2:1	ph_NZ_CP047697.1_Pa_4240200_4288232	100.000	100	32	0	0	1	32	31172	31203
NZ_CP041013.1_Pa_2:1	ph_NZ_CP047592.1_Pa_3750359_3798536	100.000	100	32	0	0	1	32	14738	14707
NZ_CP041013.1_Pa_2:1	ph_NZ_CP045002.1_Pa_2603201_2651568	100.000	100	32	0	0	1	32	15703	15672
NZ_CP041013.1_Pa_2:1	ph_NZ_CP041773.1_Pa_4868547_4922169	100.000	100	32	0	0	1	32	15927	15896
NZ_CP041013.1_Pa_2:1	ph_NZ_CP039988.1_Pa_4725607_4769318	100.000	100	32	0	0	1	32	29159	29190
NZ_CP041013.1_Pa_2:1	ph_NZ_CP032761.1_Pa_2871926_2919660	100.000	100	32	0	0	1	32	17984	17953
NZ_CP041013.1_Pa_2:1	ph_NZ_CP031449.2_Pa_2822408_2874170	100.000	100	32	0	0	1	32	18609	18578
NZ_CP041013.1_Pa_2:1	ph_NZ_CP030327.1_Pa_6000308_6049193	100.000	100	32	0	0	1	32	14655	14624
NZ_CP041013.1_Pa_2:1	ph_NZ_CP030327.1_Pa_5809379_5839063	100.000	100	32	0	0	1	32	16063	16032
NZ_CP041013.1_Pa_2:1	ph_NZ_CP029090.1_Pa_1846773_1875253	100.000	100	32	0	0	1	32	17680	17649
NZ_CP041013.1_Pa_2:1	ph_NZ_CP023255.1_Pa_748494_781204	100.000	100	32	0	0	1	32	18826	18795
NZ_CP041013.1_Pa_2:1	ph_NZ_CP013989.1_Pa_2376234_2429837	100.000	100	32	0	0	1	32	13337	13306
NZ_CP041013.1_Pa_2:1	I_NZ_CP046404.1_Pa_4670897_4743100	100.000	97	31	0	0	2	32	43404	43434
NZ_CP041013.1_Pa_2:1	I_NZ_CP045552.1_Pa_2544261_2602634	100.000	97	31	0	0	2	32	14676	14646
NZ_CP041013.1_Pa_2:1	I_NZ_CP041013.1_Pa_4116553_4169380	100.000	97	31	0	0	2	32	41885	41915
NZ_CP041013.1_Pa_2:1	ph_NZ_CP053706.1_Pa_2565475_2616803	100.000	97	31	0	0	2	32	38815	38845
NZ_CP041013.1_Pa_2:1	ph_NZ_CP052759.1_Pa_2426445_2472168	100.000	97	31	0	0	2	32	16914	16884
NZ_CP041013.1_Pa_2:1	ph_NZ_CP050333.1_Pa_2929248_2973682	100.000	97	31	0	0	2	32	31740	31770
NZ_CP041013.1_Pa_2:1	ph_NZ_CP050329.1_Pa_2552368_2603834	100.000	97	31	0	0	2	32	13778	13748
NZ_CP041013.1_Pa_2:1	ph_NZ_CP050323.1_Pa_4370674_4410116	100.000	97	31	0	0	2	32	34094	34124
NZ_CP041013.1_Pa_2:1	ph_NZ_CP044006.1_Pa_2434241_2479458	100.000	97	31	0	0	2	32	11095	11065
NZ_CP041013.1_Pa_2:1	ph_NZ_CP040684.1_Pa_1972280_2029557	100.000	97	31	0	0	2	32	42341	42371
NZ_CP041013.1_Pa_2:1	ph_NZ_CP022526.1_Pa_474349_525435	100.000	97	31	0	0	2	32	34447	34477
NZ_CP041013.1_Pa_2:1	ph_NZ_CP022525.1_Pa_5932768_5983854	100.000	97	31	0	0	2	32	34447	34477
NZ_CP041013.1_Pa_2:1	ph_NZ_CP022002.1_Pa_4888457_4915686	100.000	97	31	0	0	2	32	14352	14382
NZ_CP041013.1_Pa_2:1	ph_NZ_CP020603.1_Pa_2774505_2802808	100.000	97	31	0	0	2	32	16856	16826
NZ_CP041013.1_Pa_2:1	ph_NZ_CP017099.1_Pa_1698994_1742672	100.000	97	31	0	0	2	32	38526	38556
NZ_CP041013.1_Pa_2:1	ph_NZ_CP014948.1_Pa_2617087_2657429	100.000	97	31	0	0	2	32	6596	6566
NZ_CP041013.1_Pa_2:1	ph_NZ_CP014866.1_Pa_2603593_2653710	100.000	97	31	0	0	2	32	13893	13863
NZ_CP041013.1_Pa_2:1	ph_NZ_CP008868.1_Pa_4191102_4222693	100.000	97	31	0	0	2	32	14745	14715
NZ_CP041013.1_Pa_2:1	ph_NZ_CP008860.2_Pa_3670729_3738598	100.000	97	31	0	0	2	32	43350	43380
NZ_CP041013.1_Pa_2:1	ph_NZ_CP008859.2_Pa_2636591_2685626	100.000	97	31	0	0	2	32	12967	12937
NZ_CP041013.1_Pa_2:1	ph_NZ_AP014839.1_Pa_2793542_2839641	100.000	97	31	0	0	2	32	15541	15511
NZ_CP041013.1_Pa_2:2	ph_NZ_CP031449.2_Pa_4882312_4907822	100.000	100	32	0	0	1	32	11190	11221
NZ_CP041013.1_Pa_2:2	ph_NZ_CP012901.1_Pa_1886024_1933037	100.000	100	32	0	0	1	32	35823	35792
NZ_CP041013.1_Pa_2:2	ph_NZ_CP012585.1_Pa_1484952_1527287	100.000	100	32	0	0	1	32	23159	23128
NZ_CP041013.1_Pa_2:2	ph_NZ_CP012584.1_Pa_1483581_1528524	100.000	100	32	0	0	1	32	25767	25736
NZ_CP041013.1_Pa_2:2	ph_NZ_CP012583.1_Pa_1484953_1527288	100.000	100	32	0	0	1	32	23159	23128
NZ_CP041013.1_Pa_2:2	ph_NZ_CP012582.1_Pa_1484951_1527286	100.000	100	32	0	0	1	32	23159	23128
NZ_CP041013.1_Pa_2:2	ph_NZ_CP012581.1_Pa_1484952_1527287	100.000	100	32	0	0	1	32	23159	23128
NZ_CP041013.1_Pa_2:2	ph_NZ_CP012580.1_Pa_2068648_2110983	100.000	100	32	0	0	1	32	23159	23128
NZ_CP041013.1_Pa_2:2	ph_NZ_CP012579.1_Pa_1484952_1527287	100.000	100	32	0	0	1	32	23159	23128
NZ_CP041013.1_Pa_2:2	ph_NZ_CP012578.1_Pa_1484952_1527287	100.000	100	32	0	0	1	32	23159	23128
NZ_CP041013.1_Pa_2:2	ph_NZ_CP007399.1_Pa_4950325_4986232	100.000	100	32	0	0	1	32	24717	24686
NZ_CP041013.1_Pa_2:2	ph_NZ_AP014839.1_Pa_1495564_1538301	100.000	100	32	0	0	1	32	23081	23050
NZ_CP041013.1_Pa_2:2	ph_NZ_AP014651.1_Pa_1600585_1642920	100.000	100	32	0	0	1	32	23159	23128
NZ_CP041013.1_Pa_2:2	ph_NC_017549.1_Pa_4191827_4227734	100.000	100	32	0	0	1	32	11190	11221
NZ_CP041013.1_Pa_2:3	I_NZ_LR134309.1_Pa_5017837_5152735	100.000	100	32	0	0	1	32	93684	93653
NZ_CP041013.1_Pa_2:3	I_NZ_LR134308.1_Pa_1699441_1778819	100.000	100	32	0	0	1	32	72706	72737
NZ_CP041013.1_Pa_2:3	I_NZ_CP046403.1_Pa_2800211_2886029	100.000	100	32	0	0	1	32	77232	77263
NZ_CP041013.1_Pa_2:3	I_NZ_CP046069.1_Pa_4867542_5009138	100.000	100	32	0	0	1	32	6666	6635
NZ_CP041013.1_Pa_2:3	I_NZ_CP033832.1_Pa_4135897_4222274	100.000	100	32	0	0	1	32	77791	77822
NZ_CP041013.1_Pa_2:3	I_NZ_CP032257.1_Pa_5767747_5895754	100.000	100	32	0	0	1	32	113200	113231
NZ_CP041013.1_Pa_2:3	I_NZ_CP030861.1_Pa_4131755_4273347	100.000	100	32	0	0	1	32	134926	134957
NZ_CP041013.1_Pa_2:3	I_NZ_CP027166.1_Pa_3360323_3491460	100.000	100	32	0	0	1	32	124471	124502
NZ_CP041013.1_Pa_2:3	I_NZ_CP017353.1_Pa_961552_1103143	100.000	100	32	0	0	1	32	6666	6635
NZ_CP041013.1_Pa_2:3	I_NZ_CP015117.1_Pa_1757517_1908183	100.000	100	32	0	0	1	32	109455	109424
NZ_CP041013.1_Pa_2:3	I_NZ_CP011857.1_Pa_5011041_5145939	100.000	100	32	0	0	1	32	93684	93653
NZ_CP041013.1_Pa_2:3	I_NZ_CP008871.2_Pa_5054656_5184123	100.000	100	32	0	0	1	32	6666	6635
NZ_CP041013.1_Pa_2:3	ph_NZ_LR739069.1_Pa_6313074_6363235	100.000	100	32	0	0	1	32	18806	18775
NZ_CP041013.1_Pa_2:3	ph_NZ_LR739068.1_Pa_4945493_4980251	100.000	100	32	0	0	1	32	6666	6635
NZ_CP041013.1_Pa_2:3	ph_NZ_LR130528.1_Pa_938453_995887	100.000	100	32	0	0	1	32	38967	38998
NZ_CP041013.1_Pa_2:3	ph_NZ_LN831024.1_Pa_4723662_4768237	100.000	100	32	0	0	1	32	6612	6581
NZ_CP041013.1_Pa_2:3	ph_NZ_CP056774.1_Pa_532795_567500	100.000	100	32	0	0	1	32	27845	27876
NZ_CP041013.1_Pa_2:3	ph_NZ_CP054591.1_Pa_1404914_1439619	100.000	100	32	0	0	1	32	27845	27876
NZ_CP041013.1_Pa_2:3	ph_NZ_CP050332.1_Pa_5257710_5293427	100.000	100	32	0	0	1	32	6666	6635
NZ_CP041013.1_Pa_2:3	ph_NZ_CP050330.1_Pa_2593993_2627939	100.000	100	32	0	0	1	32	27274	27305
NZ_CP041013.1_Pa_2:3	ph_NZ_CP050322.1_Pa_6030876_6094353	100.000	100	32	0	0	1	32	31914	31883
NZ_CP041013.1_Pa_2:3	ph_NZ_CP046406.1_Pa_6657274_6695306	100.000	100	32	0	0	1	32	6678	6647
NZ_CP041013.1_Pa_2:3	ph_NZ_CP046069.1_Pa_6227636_6285068	100.000	100	32	0	0	1	32	18468	18437
NZ_CP041013.1_Pa_2:3	ph_NZ_CP046061.1_Pa_6827853_6891406	100.000	100	32	0	0	1	32	33840	33809
NZ_CP041013.1_Pa_2:3	ph_NZ_CP046060.1_Pa_6828057_6890327	100.000	100	32	0	0	1	32	32557	32526
NZ_CP041013.1_Pa_2:3	ph_NZ_CP045916.1_Pa_5086738_5122847	100.000	100	32	0	0	1	32	6666	6635
NZ_CP041013.1_Pa_2:3	ph_NZ_CP045768.1_Pa_3824883_3858710	100.000	100	32	0	0	1	32	6666	6635
NZ_CP041013.1_Pa_2:3	ph_NZ_CP043328.1_Pa_6497466_6550092	100.000	100	32	0	0	1	32	22573	22542
NZ_CP041013.1_Pa_2:3	ph_NZ_CP041773.1_Pa_1955848_2005476	100.000	100	32	0	0	1	32	18126	18095
NZ_CP041013.1_Pa_2:3	ph_NZ_CP035739.1_Pa_4553854_4591886	100.000	100	32	0	0	1	32	31354	31385
NZ_CP041013.1_Pa_2:3	ph_NZ_CP033843.1_Pa_1967390_2004109	100.000	100	32	0	0	1	32	6666	6635
NZ_CP041013.1_Pa_2:3	ph_NZ_CP033835.1_Pa_1843777_1881219	100.000	100	32	0	0	1	32	30776	30807
NZ_CP041013.1_Pa_2:3	ph_NZ_CP033685.1_Pa_6227762_6276922	100.000	100	32	0	0	1	32	18132	18101
NZ_CP041013.1_Pa_2:3	ph_NZ_CP032257.1_Pa_1582427_1617358	100.000	100	32	0	0	1	32	7088	7057
NZ_CP041013.1_Pa_2:3	ph_NZ_CP031677.1_Pa_5190890_5226186	100.000	100	32	0	0	1	32	6666	6635
NZ_CP041013.1_Pa_2:3	ph_NZ_CP030861.1_Pa_2989296_3047966	100.000	100	32	0	0	1	32	40203	40234
NZ_CP041013.1_Pa_2:3	ph_NZ_CP029745.1_Pa_4992580_5027285	100.000	100	32	0	0	1	32	6860	6829
NZ_CP041013.1_Pa_2:3	ph_NZ_CP029707.1_Pa_3760592_3795297	100.000	100	32	0	0	1	32	6860	6829
NZ_CP041013.1_Pa_2:3	ph_NZ_CP029605.1_Pa_6580926_6634540	100.000	100	32	0	0	1	32	22261	22230
NZ_CP041013.1_Pa_2:3	ph_NZ_CP029090.1_Pa_5695783_5758053	100.000	100	32	0	0	1	32	32557	32526
NZ_CP041013.1_Pa_2:3	ph_NZ_CP029089.1_Pa_287784_322718	100.000	100	32	0	0	1	32	27845	27876
NZ_CP041013.1_Pa_2:3	ph_NZ_CP027174.1_Pa_3784813_3819518	100.000	100	32	0	0	1	32	6860	6829
NZ_CP041013.1_Pa_2:3	ph_NZ_CP027172.1_Pa_568760_618458	100.000	100	32	0	0	1	32	32678	32709
NZ_CP041013.1_Pa_2:3	ph_NZ_CP024630.1_Pa_2607322_2694219	100.000	100	32	0	0	1	32	80234	80265
NZ_CP041013.1_Pa_2:3	ph_NZ_CP024477.1_Pa_6078781_6127957	100.000	100	32	0	0	1	32	19123	19092
NZ_CP041013.1_Pa_2:3	ph_NZ_CP022000.1_Pa_6541154_6591315	100.000	100	32	0	0	1	32	18806	18775
NZ_CP041013.1_Pa_2:3	ph_NZ_CP021774.1_Pa_6422794_6460827	100.000	100	32	0	0	1	32	6678	6647
NZ_CP041013.1_Pa_2:3	ph_NZ_CP020704.1_Pa_6481724_6531885	100.000	100	32	0	0	1	32	18806	18775
NZ_CP041013.1_Pa_2:3	ph_NZ_CP020703.1_Pa_6389786_6439947	100.000	100	32	0	0	1	32	18806	18775
NZ_CP041013.1_Pa_2:3	ph_NZ_CP017353.1_Pa_2198707_2245575	100.000	100	32	0	0	1	32	6666	6635
NZ_CP041013.1_Pa_2:3	ph_NZ_CP017293.1_Pa_5138793_5173498	100.000	100	32	0	0	1	32	6860	6829
NZ_CP041013.1_Pa_2:3	ph_NZ_CP015377.1_Pa_1577341_1636377	100.000	100	32	0	0	1	32	18215	18184
NZ_CP041013.1_Pa_2:3	ph_NZ_CP013993.1_Pa_6541291_6603561	100.000	100	32	0	0	1	32	32557	32526
NZ_CP041013.1_Pa_2:3	ph_NZ_CP013113.1_Pa_2558445_2610181	100.000	100	32	0	0	1	32	45073	45104
NZ_CP041013.1_Pa_2:3	ph_NZ_CP012001.1_Pa_4724176_4769372	100.000	100	32	0	0	1	32	6666	6635
NZ_CP041013.1_Pa_2:3	ph_NZ_CP008871.2_Pa_6268244_6325676	100.000	100	32	0	0	1	32	18468	18437
NZ_CP041013.1_Pa_2:3	ph_NZ_CP008868.1_Pa_4232759_4278265	100.000	100	32	0	0	1	32	38649	38680
NZ_CP041013.1_Pa_2:3	ph_NZ_CP008857.1_Pa_4124123_4176676	100.000	100	32	0	0	1	32	20470	20439
NZ_CP041013.1_Pa_2:3	ph_NZ_AP017302.1_Pa_6368518_6422293	100.000	100	32	0	0	1	32	21661	21630
NZ_CP041013.1_Pa_2:3	ph_NZ_AP017302.1_Pa_2903298_2940978	100.000	100	32	0	0	1	32	28906	28937
NZ_CP041013.1_Pa_2:3	ph_NZ_AP014651.1_Pa_6565252_6608495	100.000	100	32	0	0	1	32	6666	6635
NZ_CP041013.1_Pa_2:3	ph_NZ_AP014646.1_Pa_6285067_6320779	100.000	100	32	0	0	1	32	6666	6635
NZ_CP041013.1_Pa_2:3	ph_NC_023149.1_Pa_6226140_6262920	100.000	100	32	0	0	1	32	7067	7036
NZ_CP041013.1_Pa_2:3	ph_NC_023019.1_Pa_6065780_6114697	100.000	100	32	0	0	1	32	17966	17935
NZ_CP041013.1_Pa_2:5	I_NZ_CP032552.1_Pa_5459741_5545268	100.000	100	32	0	0	1	32	2753	2784
NZ_CP041013.1_Pa_2:5	I_NZ_CP020704.1_Pa_4824682_5077947	100.000	100	32	0	0	1	32	45972	46003
NZ_CP041013.1_Pa_2:5	I_NZ_CP020703.1_Pa_4824669_4986000	100.000	100	32	0	0	1	32	45972	46003
NZ_CP041013.1_Pa_2:5	I_NZ_CP017969.1_Pa_4489169_4610371	100.000	100	32	0	0	1	32	5843	5874
NZ_CP041013.1_Pa_2:5	I_NC_023019.1_Pa_5253129_5340612	100.000	100	32	0	0	1	32	2696	2727
NZ_CP041013.1_Pa_2:5	ph_NZ_CP043328.1_Pa_2137601_2176652	96.875	100	32	1	0	1	32	5787	5818
NZ_CP041013.1_Pa_2:5	ph_NZ_CP043328.1_Pa_1733268_1774502	96.875	100	32	1	0	1	32	8394	8425
NZ_CP041013.1_Pa_2:6	MOB_pl_NZ_CP025054.1_Pa	100.000	100	32	0	0	1	32	3934	3903
NZ_CP041013.1_Pa_2:6	MOB_pl_NZ_CP025052.1_Pa	100.000	100	32	0	0	1	32	3934	3903
NZ_CP041013.1_Pa_2:6	MOB_pl_NZ_CP015000.1_Pa	100.000	100	32	0	0	1	32	42992	43023
NZ_CP041013.1_Pa_2:7	I_NZ_CP029090.1_Pa_3064882_3212357	100.000	100	32	0	0	1	32	10529	10498
NZ_CP041013.1_Pa_2:7	ph_NZ_CP023255.1_Pa_1803430_1876616	100.000	100	32	0	0	1	32	22096	22065
NZ_CP041013.1_Pa_2:7	ph_NZ_CP013993.1_Pa_4034685_4082302	100.000	100	32	0	0	1	32	9606	9575
NZ_CP041013.1_Pa_2:7	ph_NZ_CP013696.1_Pa_3074770_3140727	100.000	100	32	0	0	1	32	44734	44765
NZ_CP041013.1_Pa_2:8	ph_NZ_CP041773.1_Pa_4868547_4922169	100.000	100	32	0	0	1	32	13997	14028
NZ_CP041013.1_Pa_2:8	ph_NZ_CP032761.1_Pa_2871926_2919660	100.000	100	32	0	0	1	32	14917	14948
NZ_CP041013.1_Pa_2:8	ph_NZ_AP014839.1_Pa_2793542_2839641	100.000	100	32	0	0	1	32	13169	13200
NZ_CP041013.1_Pa_2:9	ph_NZ_CP030912.1_Pa_1592895_1630023	100.000	100	32	0	0	1	32	5818	5849
NZ_CP041013.1_Pa_2:9	ph_NZ_CP021775.1_Pa_1691456_1748800	100.000	100	32	0	0	1	32	10970	11001
NZ_CP041013.1_Pa_2:10	ph_NZ_CP043328.1_Pa_4937829_4979598	100.000	100	32	0	0	1	32	13357	13388
NZ_CP041013.1_Pa_2:10	ph_NZ_CP033843.1_Pa_5003511_5037957	100.000	100	32	0	0	1	32	21651	21620
NZ_CP041013.1_Pa_2:10	ph_NZ_CP033833.1_Pa_5637432_5671878	100.000	100	32	0	0	1	32	21651	21620
NZ_CP041013.1_Pa_2:10	ph_NZ_CP028959.1_Pa_2366139_2402951	100.000	100	32	0	0	1	32	23750	23719
NZ_CP041013.1_Pa_2:10	ph_NZ_CP028849.1_Pa_2351224_2388036	100.000	100	32	0	0	1	32	23750	23719
NZ_CP041013.1_Pa_2:10	ph_NZ_CP028848.1_Pa_2351306_2388118	100.000	100	32	0	0	1	32	23750	23719
NZ_CP041013.1_Pa_2:10	ph_NZ_CP022526.1_Pa_1814937_1856269	100.000	100	32	0	0	1	32	21622	21653
NZ_CP041013.1_Pa_2:10	ph_NZ_CP022525.1_Pa_332909_406033	100.000	100	32	0	0	1	32	21622	21653
NZ_CP041013.1_Pa_2:10	ph_NZ_CP012585.1_Pa_1484952_1527287	100.000	100	32	0	0	1	32	21554	21523
NZ_CP041013.1_Pa_2:10	ph_NZ_CP012584.1_Pa_1483581_1528524	100.000	100	32	0	0	1	32	24162	24131
NZ_CP041013.1_Pa_2:10	ph_NZ_CP012583.1_Pa_1484953_1527288	100.000	100	32	0	0	1	32	21554	21523
NZ_CP041013.1_Pa_2:10	ph_NZ_CP012582.1_Pa_1484951_1527286	100.000	100	32	0	0	1	32	21554	21523
NZ_CP041013.1_Pa_2:10	ph_NZ_CP012581.1_Pa_1484952_1527287	100.000	100	32	0	0	1	32	21554	21523
NZ_CP041013.1_Pa_2:10	ph_NZ_CP012580.1_Pa_2068648_2110983	100.000	100	32	0	0	1	32	21554	21523
NZ_CP041013.1_Pa_2:10	ph_NZ_CP012579.1_Pa_1484952_1527287	100.000	100	32	0	0	1	32	21554	21523
NZ_CP041013.1_Pa_2:10	ph_NZ_CP012578.1_Pa_1484952_1527287	100.000	100	32	0	0	1	32	21554	21523
NZ_CP041013.1_Pa_2:10	ph_NZ_CP008858.2_Pa_2390791_2433751	100.000	100	32	0	0	1	32	23545	23514
NZ_CP041013.1_Pa_2:10	ph_NZ_CP008856.2_Pa_2336515_2375847	100.000	100	32	0	0	1	32	20535	20504
NZ_CP041013.1_Pa_2:10	ph_NZ_CP007399.1_Pa_4950325_4986232	100.000	100	32	0	0	1	32	23112	23081
NZ_CP041013.1_Pa_2:10	ph_NZ_AP014839.1_Pa_1495564_1538301	100.000	100	32	0	0	1	32	21476	21445
NZ_CP041013.1_Pa_2:10	ph_NZ_AP014651.1_Pa_1600585_1642920	100.000	100	32	0	0	1	32	21554	21523
NZ_CP041013.1_Pa_2:10	ph_NC_017549.1_Pa_4191827_4227734	100.000	100	32	0	0	1	32	12795	12826
NZ_CP041013.1_Pa_2:12	ph_NZ_CP039988.1_Pa_4725607_4769318	100.000	100	32	0	0	1	32	23102	23133
NZ_CP041013.1_Pa_2:12	ph_NZ_CP013696.1_Pa_3074770_3140727	100.000	100	32	0	0	1	32	22148	22117
NZ_CP041013.1_Pa_3:1	ph_NZ_CP050335.1_Pa_1119097_1164457	100.000	100	32	0	0	1	32	11736	11767
NZ_CP041013.1_Pa_3:1	ph_NZ_CP045739.1_Pa_4687740_4708395	100.000	100	32	0	0	1	32	20446	20415
NZ_CP041013.1_Pa_3:1	ph_NZ_CP043328.1_Pa_2137601_2176652	100.000	100	32	0	0	1	32	20104	20073
NZ_CP041013.1_Pa_3:1	ph_NZ_CP043328.1_Pa_2012224_2040110	100.000	100	32	0	0	1	32	8142	8173
NZ_CP041013.1_Pa_3:1	ph_NZ_CP043328.1_Pa_1733268_1774502	100.000	100	32	0	0	1	32	22711	22680
NZ_CP041013.1_Pa_3:1	ph_NZ_CP030912.1_Pa_5354387_5380679	100.000	100	32	0	0	1	32	19683	19652
NZ_CP041013.1_Pa_3:1	ph_NZ_CP029605.1_Pa_5678937_5722580	100.000	100	32	0	0	1	32	20230	20199
NZ_CP041013.1_Pa_3:1	ph_NZ_CP029605.1_Pa_263040_295131	100.000	100	32	0	0	1	32	20192	20161
NZ_CP041013.1_Pa_3:1	ph_NZ_CP029089.1_Pa_6268310_6296519	100.000	100	32	0	0	1	32	8318	8349
NZ_CP041013.1_Pa_3:1	ph_NZ_CP028959.1_Pa_5115522_5124612	100.000	100	32	0	0	1	32	8881	8850
NZ_CP041013.1_Pa_3:1	ph_NZ_CP028849.1_Pa_5100607_5109697	100.000	100	32	0	0	1	32	8881	8850
NZ_CP041013.1_Pa_3:1	ph_NZ_CP028848.1_Pa_5102550_5111640	100.000	100	32	0	0	1	32	8881	8850
NZ_CP041013.1_Pa_3:1	ph_NZ_CP028162.1_Pa_921886_953281	100.000	100	32	0	0	1	32	11685	11716
NZ_CP041013.1_Pa_3:1	ph_NZ_CP027166.1_Pa_5461067_5491912	100.000	100	32	0	0	1	32	8088	8119
NZ_CP041013.1_Pa_3:1	ph_NZ_CP017099.1_Pa_3627417_3662988	100.000	100	32	0	0	1	32	15362	15393
NZ_CP041013.1_Pa_3:1	ph_NZ_CP017099.1_Pa_812745_848329	100.000	100	32	0	0	1	32	20209	20178
NZ_CP041013.1_Pa_3:1	ph_NZ_CP008739.1_Pa_5888964_5919222	100.000	100	32	0	0	1	32	11437	11468
NZ_CP041013.1_Pa_3:1	ph_NZ_AP014651.1_Pa_508449_528616	100.000	100	32	0	0	1	32	125	156
NZ_CP041013.1_Pa_3:2	I_NZ_CP045916.1_Pa_2693654_2857195	100.000	100	32	0	0	1	32	162718	162687
NZ_CP041013.1_Pa_3:2	ph_NZ_CP008858.2_Pa_2390791_2433751	100.000	100	32	0	0	1	32	38527	38496
NZ_CP041013.1_Pa_3:4	I_NZ_CP045916.1_Pa_2693654_2857195	100.000	100	32	0	0	1	32	162516	162485
NZ_CP041013.1_Pa_3:5	MOB_pl_NZ_CP020602.1_Pa	100.000	100	32	0	0	1	32	34268	34299
NZ_CP041013.1_Pa_3:5	MOB_pl_NZ_CP014764.1_Kp	100.000	100	32	0	0	1	32	28396	28365
NZ_CP041013.1_Pa_3:8	I_NZ_CP050332.1_Pa_4889282_4983645	100.000	100	32	0	0	1	32	68228	68197
NZ_CP041013.1_Pa_3:8	ph_NZ_CP022526.1_Pa_665754_717457	100.000	100	32	0	0	1	32	34829	34798
NZ_CP041013.1_Pa_3:8	ph_NZ_CP022525.1_Pa_6124174_6175878	100.000	100	32	0	0	1	32	34830	34799
NZ_CP041013.1_Pa_3:8	ph_NZ_CP016955.1_Pa_4810194_4852584	100.000	100	32	0	0	1	32	34830	34799
NZ_CP041013.1_Pa_3:8	ph_NZ_CP011317.1_Pa_2567161_2609551	100.000	100	32	0	0	1	32	7560	7591
NZ_CP041013.1_Pa_3:8	ph_NZ_AP014651.1_Pa_6083404_6123628	100.000	100	32	0	0	1	32	35594	35563
NZ_CP041013.1_Pa_3:8	ph_NZ_AP014651.1_Pa_969595_1009115	100.000	100	32	0	0	1	32	4690	4721
NZ_CP041013.1_Pa_3:9	ph_NZ_CP039988.1_Pa_3818728_3840568	100.000	100	32	0	0	1	32	7242	7211
NZ_CP041013.1_Pa_3:9	ph_NZ_CP039988.1_Pa_2612059_2644775	100.000	100	32	0	0	1	32	26483	26514
NZ_CP041013.1_Pa_3:9	ph_NZ_CP033835.1_Pa_4639507_4654162	100.000	100	32	0	0	1	32	6233	6202
NZ_CP041013.1_Pa_3:9	ph_NZ_CP031449.2_Pa_2510334_2534320	100.000	100	32	0	0	1	32	17753	17784
NZ_CP041013.1_Pa_3:9	ph_NZ_CP022478.1_Pa_2570463_2612532	100.000	100	32	0	0	1	32	8435	8404
NZ_CP041013.1_Pa_3:9	ph_NZ_CP022001.1_Pa_5208393_5221250	100.000	100	32	0	0	1	32	3113	3082
NZ_CP041013.1_Pa_3:9	ph_NZ_CP021775.1_Pa_4249003_4287520	100.000	100	32	0	0	1	32	8047	8016
NZ_CP041013.1_Pa_3:9	ph_NZ_CP015377.1_Pa_6034607_6053197	100.000	100	32	0	0	1	32	9055	9024
NZ_CP041013.1_Pa_3:9	ph_NZ_CP012901.1_Pa_2935757_2976851	100.000	100	32	0	0	1	32	33642	33673
NZ_CP041013.1_Pa_3:9	ph_NZ_CP008860.2_Pa_3670729_3738598	100.000	100	32	0	0	1	32	35561	35530
NZ_CP041013.1_Pa_3:10	ph_NZ_LR739071.1_Pa_3709513_3751599	100.000	100	33	0	0	1	33	10218	10186
NZ_CP041013.1_Pa_3:10	ph_NZ_CP039988.1_Pa_2612059_2644775	100.000	100	33	0	0	1	33	25377	25409
NZ_CP041013.1_Pa_3:10	ph_NZ_CP033835.1_Pa_4639507_4654162	100.000	100	33	0	0	1	33	7339	7307
NZ_CP041013.1_Pa_3:10	ph_NZ_CP031449.2_Pa_2510334_2534320	100.000	100	33	0	0	1	33	16647	16679
NZ_CP041013.1_Pa_3:10	ph_NZ_CP022478.1_Pa_2570463_2612532	100.000	100	33	0	0	1	33	9541	9509
NZ_CP041013.1_Pa_3:10	ph_NZ_CP021775.1_Pa_4249003_4287520	100.000	100	33	0	0	1	33	9153	9121
NZ_CP041013.1_Pa_3:10	ph_NZ_CP012901.1_Pa_2935757_2976851	100.000	100	33	0	0	1	33	32536	32568
NZ_CP041013.1_Pa_3:11	ph_NZ_LR739071.1_Pa_3709513_3751599	100.000	100	32	0	0	1	32	13548	13579
NZ_CP041013.1_Pa_3:11	ph_NZ_CP039988.1_Pa_3818728_3840568	100.000	100	32	0	0	1	32	11678	11709
NZ_CP041013.1_Pa_3:11	ph_NZ_CP039988.1_Pa_2612059_2644775	100.000	100	32	0	0	1	32	22103	22072
NZ_CP041013.1_Pa_3:11	ph_NZ_CP033835.1_Pa_4639507_4654162	100.000	100	32	0	0	1	32	10613	10644
NZ_CP041013.1_Pa_3:11	ph_NZ_CP031449.2_Pa_2510334_2534320	100.000	100	32	0	0	1	32	13317	13286
NZ_CP041013.1_Pa_3:11	ph_NZ_CP022478.1_Pa_2570463_2612532	100.000	100	32	0	0	1	32	12815	12846
NZ_CP041013.1_Pa_3:11	ph_NZ_CP022001.1_Pa_5208393_5221250	100.000	100	32	0	0	1	32	7548	7579
NZ_CP041013.1_Pa_3:11	ph_NZ_CP021775.1_Pa_4249003_4287520	100.000	100	32	0	0	1	32	12069	12100
NZ_CP041013.1_Pa_3:11	ph_NZ_CP015377.1_Pa_6034607_6053197	100.000	100	32	0	0	1	32	13491	13522
NZ_CP041013.1_Pa_3:11	ph_NZ_CP012901.1_Pa_2935757_2976851	100.000	100	32	0	0	1	32	29594	29563
NZ_CP041013.1_Pa_3:11	ph_NZ_CP008860.2_Pa_3670729_3738598	100.000	100	32	0	0	1	32	40009	40040
NZ_CP041013.1_Pa_3:12	I_NZ_LR134309.1_Pa_5017837_5152735	100.000	100	32	0	0	1	32	98177	98208
NZ_CP041013.1_Pa_3:12	I_NZ_LR134308.1_Pa_1699441_1778819	100.000	100	32	0	0	1	32	67668	67637
NZ_CP041013.1_Pa_3:12	I_NZ_CP015117.1_Pa_1757517_1908183	100.000	100	32	0	0	1	32	113948	113979
NZ_CP041013.1_Pa_3:12	I_NZ_CP011857.1_Pa_5011041_5145939	100.000	100	32	0	0	1	32	98177	98208
NZ_CP041013.1_Pa_3:12	ph_NZ_CP046061.1_Pa_6827853_6891406	100.000	100	32	0	0	1	32	38336	38367
NZ_CP041013.1_Pa_3:12	ph_NZ_CP046060.1_Pa_6828057_6890327	100.000	100	32	0	0	1	32	37053	37084
NZ_CP041013.1_Pa_3:12	ph_NZ_CP031677.1_Pa_5190890_5226186	100.000	100	32	0	0	1	32	10920	10951
NZ_CP041013.1_Pa_3:12	ph_NZ_CP029090.1_Pa_5695783_5758053	100.000	100	32	0	0	1	32	37053	37084
NZ_CP041013.1_Pa_3:12	ph_NZ_CP024630.1_Pa_2607322_2694219	100.000	100	32	0	0	1	32	75434	75403
NZ_CP041013.1_Pa_3:12	ph_NZ_CP015377.1_Pa_1577341_1636377	100.000	100	32	0	0	1	32	22469	22500
NZ_CP041013.1_Pa_3:12	ph_NZ_CP013993.1_Pa_6541291_6603561	100.000	100	32	0	0	1	32	37053	37084
NZ_CP041013.1_Pa_3:12	ph_NZ_CP013113.1_Pa_2558445_2610181	100.000	100	32	0	0	1	32	40273	40242
NZ_CP041013.1_Pa_3:12	ph_NZ_AP017302.1_Pa_2903298_2940978	100.000	100	32	0	0	1	32	22850	22819
NZ_CP041013.1_Pa_3:12	ph_NC_023149.1_Pa_6226140_6262920	100.000	100	32	0	0	1	32	11563	11594
NZ_CP041013.1_Pa_4:2	ph_NZ_CP031659.1_Pa_2684963_2722943	100.000	100	32	0	0	1	32	30101	30070
NZ_CP041013.1_Pa_4:2	ph_NZ_CP008858.2_Pa_4621087_4670552	100.000	100	32	0	0	1	32	5712	5743
NZ_CP041013.1_Pa_4:3	I_NZ_LS998783.1_Pa_5820392_5903761	100.000	100	32	0	0	1	32	74519	74488
NZ_CP041013.1_Pa_4:3	I_NZ_LR739069.1_Pa_4912137_4932595	100.000	100	32	0	0	1	32	9611	9580
NZ_CP041013.1_Pa_4:3	I_NZ_LR134330.1_Pa_6594210_6624814	100.000	100	32	0	0	1	32	10046	10015
NZ_CP041013.1_Pa_4:3	I_NZ_LR134308.1_Pa_6711780_6764976	100.000	100	32	0	0	1	32	5855	5886
NZ_CP041013.1_Pa_4:3	I_NZ_LR130534.1_Pa_5015000_5035458	100.000	100	32	0	0	1	32	9611	9580
NZ_CP041013.1_Pa_4:3	I_NZ_LR130533.1_Pa_1406632_1427090	100.000	100	32	0	0	1	32	9611	9580
NZ_CP041013.1_Pa_4:3	I_NZ_CP050332.1_Pa_4889282_4983645	100.000	100	32	0	0	1	32	80468	80437
NZ_CP041013.1_Pa_4:3	I_NZ_CP046404.1_Pa_5480291_5579440	100.000	100	32	0	0	1	32	76870	76839
NZ_CP041013.1_Pa_4:3	I_NZ_CP046404.1_Pa_4770781_4787662	100.000	100	32	0	0	1	32	9443	9412
NZ_CP041013.1_Pa_4:3	I_NZ_CP045739.1_Pa_5788755_5873092	100.000	100	32	0	0	1	32	75487	75456
NZ_CP041013.1_Pa_4:3	I_NZ_CP045552.1_Pa_5543833_5633005	100.000	100	32	0	0	1	32	80202	80171
NZ_CP041013.1_Pa_4:3	I_NZ_CP041945.1_Pa_4798075_4828679	100.000	100	32	0	0	1	32	10046	10015
NZ_CP041013.1_Pa_4:3	I_NZ_CP041774.1_Pa_5519677_5613257	100.000	100	32	0	0	1	32	80705	80674
NZ_CP041013.1_Pa_4:3	I_NZ_CP041774.1_Pa_4745899_4776503	100.000	100	32	0	0	1	32	10046	10015
NZ_CP041013.1_Pa_4:3	I_NZ_CP039988.1_Pa_5454707_5546726	100.000	100	32	0	0	1	32	80910	80879
NZ_CP041013.1_Pa_4:3	I_NZ_CP039293.1_Pa_5578913_5666208	100.000	100	32	0	0	1	32	78459	78428
NZ_CP041013.1_Pa_4:3	I_NZ_CP034354.1_Pa_901498_1012975	100.000	100	32	0	0	1	32	97206	97175
NZ_CP041013.1_Pa_4:3	I_NZ_CP033771.1_Pa_3332372_3422813	100.000	100	32	0	0	1	32	80502	80471
NZ_CP041013.1_Pa_4:3	I_NZ_CP033686.1_Pa_4683815_4734172	100.000	100	32	0	0	1	32	29800	29769
NZ_CP041013.1_Pa_4:3	I_NZ_CP032569.1_Pa_5058510_5151628	100.000	100	32	0	0	1	32	81925	81894
NZ_CP041013.1_Pa_4:3	I_NZ_CP032257.1_Pa_1227903_1316489	100.000	100	32	0	0	1	32	79601	79570
NZ_CP041013.1_Pa_4:3	I_NZ_CP031660.1_Pa_5228399_5320040	100.000	100	32	0	0	1	32	81111	81080
NZ_CP041013.1_Pa_4:3	I_NZ_CP031660.1_Pa_4569506_4584754	100.000	100	32	0	0	1	32	8992	8961
NZ_CP041013.1_Pa_4:3	I_NZ_CP031659.1_Pa_5260995_5364757	100.000	100	32	0	0	1	32	81628	81597
NZ_CP041013.1_Pa_4:3	I_NZ_CP030911.1_Pa_5555379_5640988	100.000	100	32	0	0	1	32	74390	74359
NZ_CP041013.1_Pa_4:3	I_NZ_CP029745.1_Pa_4637832_4726411	100.000	100	32	0	0	1	32	79594	79563
NZ_CP041013.1_Pa_4:3	I_NZ_CP029605.1_Pa_5752935_5854097	100.000	100	32	0	0	1	32	92175	92144
NZ_CP041013.1_Pa_4:3	I_NZ_CP029088.1_Pa_5757879_5841247	100.000	100	32	0	0	1	32	74518	74487
NZ_CP041013.1_Pa_4:3	I_NZ_CP028162.1_Pa_4782946_4952902	100.000	100	32	0	0	1	32	161120	161089
NZ_CP041013.1_Pa_4:3	I_NZ_CP027174.1_Pa_3430066_3518645	100.000	100	32	0	0	1	32	79594	79563
NZ_CP041013.1_Pa_4:3	I_NZ_CP027171.1_Pa_3284323_3382903	100.000	100	32	0	0	1	32	92306	92275
NZ_CP041013.1_Pa_4:3	I_NZ_CP024477.1_Pa_5256499_5348087	100.000	100	32	0	0	1	32	82662	82631
NZ_CP041013.1_Pa_4:3	I_NZ_CP023316.1_Pa_5558040_5656253	100.000	100	32	0	0	1	32	92358	92327
NZ_CP041013.1_Pa_4:3	I_NZ_CP022000.1_Pa_5139746_5160204	100.000	100	32	0	0	1	32	9611	9580
NZ_CP041013.1_Pa_4:3	I_NZ_CP021999.1_Pa_5296908_5387268	100.000	100	32	0	0	1	32	79812	79781
NZ_CP041013.1_Pa_4:3	I_NZ_CP021774.1_Pa_5009256_5029714	100.000	100	32	0	0	1	32	9611	9580
NZ_CP041013.1_Pa_4:3	I_NZ_CP020704.1_Pa_4824682_5077947	100.000	100	32	0	0	1	32	148598	148567
NZ_CP041013.1_Pa_4:3	I_NZ_CP020704.1_Pa_4824682_5077947	100.000	100	32	0	0	1	32	245674	245643
NZ_CP041013.1_Pa_4:3	I_NZ_CP020703.1_Pa_4824669_4986000	100.000	100	32	0	0	1	32	148596	148565
NZ_CP041013.1_Pa_4:3	I_NZ_CP017969.1_Pa_4489169_4610371	100.000	100	32	0	0	1	32	108467	108436
NZ_CP041013.1_Pa_4:3	I_NZ_CP017293.1_Pa_4784045_4872624	100.000	100	32	0	0	1	32	79594	79563
NZ_CP041013.1_Pa_4:3	I_NZ_CP015377.1_Pa_12831_66004	100.000	100	32	0	0	1	32	41270	41239
NZ_CP041013.1_Pa_4:3	I_NZ_CP014866.1_Pa_4527369_4621754	100.000	100	32	0	0	1	32	86127	86096
NZ_CP041013.1_Pa_4:3	I_NZ_CP012584.1_Pa_4647512_4679355	100.000	100	32	0	0	1	32	11285	11254
NZ_CP041013.1_Pa_4:3	I_NZ_CP012582.1_Pa_4642414_4674257	100.000	100	32	0	0	1	32	11285	11254
NZ_CP041013.1_Pa_4:3	I_NZ_CP012581.1_Pa_4646299_4678142	100.000	100	32	0	0	1	32	11285	11254
NZ_CP041013.1_Pa_4:3	I_NZ_CP012580.1_Pa_1188434_1220277	100.000	100	32	0	0	1	32	11285	11254
NZ_CP041013.1_Pa_4:3	I_NZ_CP012578.1_Pa_4646301_4678144	100.000	100	32	0	0	1	32	11285	11254
NZ_CP041013.1_Pa_4:3	I_NZ_CP011317.1_Pa_6004448_6171835	100.000	100	32	0	0	1	32	71899	71868
NZ_CP041013.1_Pa_4:3	I_NZ_CP008868.1_Pa_6168676_6322470	100.000	100	32	0	0	1	32	80168	80137
NZ_CP041013.1_Pa_4:3	I_NZ_CP008866.2_Pa_5456246_5543541	100.000	100	32	0	0	1	32	78459	78428
NZ_CP041013.1_Pa_4:3	I_NZ_CP008857.1_Pa_3167372_3354733	100.000	100	32	0	0	1	32	87416	87385
NZ_CP041013.1_Pa_4:3	I_NZ_CP008739.1_Pa_2134764_2178256	100.000	100	32	0	0	1	32	10125	10156
NZ_CP041013.1_Pa_4:3	I_NZ_AP014651.1_Pa_5699962_5782460	100.000	100	32	0	0	1	32	75697	75666
NZ_CP041013.1_Pa_4:4	I_NZ_LR134308.1_Pa_1699441_1778819	100.000	100	32	0	0	1	32	70933	70902
NZ_CP041013.1_Pa_4:4	I_NZ_CP046403.1_Pa_2800211_2886029	100.000	100	32	0	0	1	32	75456	75425
NZ_CP041013.1_Pa_4:4	I_NZ_CP033832.1_Pa_4135897_4222274	100.000	100	32	0	0	1	32	76015	75984
NZ_CP041013.1_Pa_4:4	I_NZ_CP032257.1_Pa_5767747_5895754	100.000	100	32	0	0	1	32	111427	111396
NZ_CP041013.1_Pa_4:4	ph_NZ_LR739069.1_Pa_6313074_6363235	100.000	100	32	0	0	1	32	20579	20610
NZ_CP041013.1_Pa_4:4	ph_NZ_LR739068.1_Pa_4945493_4980251	100.000	100	32	0	0	1	32	8439	8470
NZ_CP041013.1_Pa_4:4	ph_NZ_LR130528.1_Pa_938453_995887	100.000	100	32	0	0	1	32	36955	36924
NZ_CP041013.1_Pa_4:4	ph_NZ_LN831024.1_Pa_4723662_4768237	100.000	100	32	0	0	1	32	8388	8419
NZ_CP041013.1_Pa_4:4	ph_NZ_CP056774.1_Pa_532795_567500	100.000	100	32	0	0	1	32	26072	26041
NZ_CP041013.1_Pa_4:4	ph_NZ_CP054591.1_Pa_1404914_1439619	100.000	100	32	0	0	1	32	26072	26041
NZ_CP041013.1_Pa_4:4	ph_NZ_CP050330.1_Pa_2593993_2627939	100.000	100	32	0	0	1	32	25498	25467
NZ_CP041013.1_Pa_4:4	ph_NZ_CP050322.1_Pa_6030876_6094353	100.000	100	32	0	0	1	32	33926	33957
NZ_CP041013.1_Pa_4:4	ph_NZ_CP046406.1_Pa_6657274_6695306	100.000	100	32	0	0	1	32	8451	8482
NZ_CP041013.1_Pa_4:4	ph_NZ_CP046069.1_Pa_6227636_6285068	100.000	100	32	0	0	1	32	20480	20511
NZ_CP041013.1_Pa_4:4	ph_NZ_CP045916.1_Pa_5086738_5122847	100.000	100	32	0	0	1	32	8439	8470
NZ_CP041013.1_Pa_4:4	ph_NZ_CP045768.1_Pa_3824883_3858710	100.000	100	32	0	0	1	32	8681	8712
NZ_CP041013.1_Pa_4:4	ph_NZ_CP035739.1_Pa_4553854_4591886	100.000	100	32	0	0	1	32	29581	29550
NZ_CP041013.1_Pa_4:4	ph_NZ_CP033685.1_Pa_6227762_6276922	100.000	100	32	0	0	1	32	19905	19936
NZ_CP041013.1_Pa_4:4	ph_NZ_CP032257.1_Pa_1582427_1617358	100.000	100	32	0	0	1	32	8861	8892
NZ_CP041013.1_Pa_4:4	ph_NZ_CP030861.1_Pa_2989296_3047966	100.000	100	32	0	0	1	32	38191	38160
NZ_CP041013.1_Pa_4:4	ph_NZ_CP029745.1_Pa_4992580_5027285	100.000	100	32	0	0	1	32	8633	8664
NZ_CP041013.1_Pa_4:4	ph_NZ_CP029707.1_Pa_3760592_3795297	100.000	100	32	0	0	1	32	8633	8664
NZ_CP041013.1_Pa_4:4	ph_NZ_CP029605.1_Pa_6580926_6634540	100.000	100	32	0	0	1	32	24034	24065
NZ_CP041013.1_Pa_4:4	ph_NZ_CP029089.1_Pa_287784_322718	100.000	100	32	0	0	1	32	26072	26041
NZ_CP041013.1_Pa_4:4	ph_NZ_CP027174.1_Pa_3784813_3819518	100.000	100	32	0	0	1	32	8633	8664
NZ_CP041013.1_Pa_4:4	ph_NZ_CP024630.1_Pa_2607322_2694219	100.000	100	32	0	0	1	32	78461	78430
NZ_CP041013.1_Pa_4:4	ph_NZ_CP022000.1_Pa_6541154_6591315	100.000	100	32	0	0	1	32	20579	20610
NZ_CP041013.1_Pa_4:4	ph_NZ_CP021774.1_Pa_6422794_6460827	100.000	100	32	0	0	1	32	8451	8482
NZ_CP041013.1_Pa_4:4	ph_NZ_CP020704.1_Pa_6481724_6531885	100.000	100	32	0	0	1	32	20579	20610
NZ_CP041013.1_Pa_4:4	ph_NZ_CP020703.1_Pa_6389786_6439947	100.000	100	32	0	0	1	32	20579	20610
NZ_CP041013.1_Pa_4:4	ph_NZ_CP017353.1_Pa_2198707_2245575	100.000	100	32	0	0	1	32	8678	8709
NZ_CP041013.1_Pa_4:4	ph_NZ_CP017293.1_Pa_5138793_5173498	100.000	100	32	0	0	1	32	8633	8664
NZ_CP041013.1_Pa_4:4	ph_NZ_CP015377.1_Pa_1577341_1636377	100.000	100	32	0	0	1	32	19988	20019
NZ_CP041013.1_Pa_4:4	ph_NZ_CP013113.1_Pa_2558445_2610181	100.000	100	32	0	0	1	32	43300	43269
NZ_CP041013.1_Pa_4:4	ph_NZ_CP012001.1_Pa_4724176_4769372	100.000	100	32	0	0	1	32	8442	8473
NZ_CP041013.1_Pa_4:4	ph_NZ_CP008871.2_Pa_6268244_6325676	100.000	100	32	0	0	1	32	20480	20511
NZ_CP041013.1_Pa_4:4	ph_NZ_CP008868.1_Pa_4232759_4278265	100.000	100	32	0	0	1	32	36876	36845
NZ_CP041013.1_Pa_4:4	ph_NZ_CP008857.1_Pa_4124123_4176676	100.000	100	32	0	0	1	32	22482	22513
NZ_CP041013.1_Pa_4:4	I_NZ_CP030861.1_Pa_4131755_4273347	96.875	100	32	1	0	1	32	132914	132883
NZ_CP041013.1_Pa_4:5	I_NZ_LT969520.1_Pa_5630059_5820056	100.000	100	32	0	0	1	32	76513	76544
NZ_CP041013.1_Pa_4:5	I_NZ_LT608330.1_Pa_5254704_5362146	100.000	100	32	0	0	1	32	86106	86137
NZ_CP041013.1_Pa_4:5	I_NZ_LS998783.1_Pa_5820392_5903761	100.000	100	32	0	0	1	32	66494	66525
NZ_CP041013.1_Pa_4:5	I_NZ_LR134309.1_Pa_5511253_5613537	100.000	100	32	0	0	1	32	84877	84908
NZ_CP041013.1_Pa_4:5	I_NZ_CP050332.1_Pa_5650278_5750117	100.000	100	32	0	0	1	32	68489	68520
NZ_CP041013.1_Pa_4:5	I_NZ_CP050332.1_Pa_4889282_4983645	100.000	100	32	0	0	1	32	33405	33436
NZ_CP041013.1_Pa_4:5	I_NZ_CP050325.1_Pa_5189971_5323546	100.000	100	32	0	0	1	32	102783	102814
NZ_CP041013.1_Pa_4:5	I_NZ_CP050323.1_Pa_1681070_1777167	100.000	100	32	0	0	1	32	28631	28600
NZ_CP041013.1_Pa_4:5	I_NZ_CP050322.1_Pa_5330407_5426026	100.000	100	32	0	0	1	32	74593	74624
NZ_CP041013.1_Pa_4:5	I_NZ_CP047592.1_Pa_5608086_5701560	100.000	100	32	0	0	1	32	73913	73944
NZ_CP041013.1_Pa_4:5	I_NZ_CP046406.1_Pa_5768477_5857176	100.000	100	32	0	0	1	32	71444	71475
NZ_CP041013.1_Pa_4:5	I_NZ_CP046406.1_Pa_4874552_4954653	100.000	100	32	0	0	1	32	41909	41940
NZ_CP041013.1_Pa_4:5	I_NZ_CP046405.1_Pa_5299119_5387882	100.000	100	32	0	0	1	32	72007	72038
NZ_CP041013.1_Pa_4:5	I_NZ_CP046405.1_Pa_4460828_4555780	100.000	100	32	0	0	1	32	81525	81556
NZ_CP041013.1_Pa_4:5	I_NZ_CP046404.1_Pa_5480291_5579440	100.000	100	32	0	0	1	32	66825	66856
NZ_CP041013.1_Pa_4:5	I_NZ_CP046402.1_Pa_4975649_5057819	100.000	100	32	0	0	1	32	41908	41939
NZ_CP041013.1_Pa_4:5	I_NZ_CP046069.1_Pa_5366918_5464660	100.000	100	32	0	0	1	32	76716	76747
NZ_CP041013.1_Pa_4:5	I_NZ_CP046061.1_Pa_5988095_6086994	100.000	100	32	0	0	1	32	81487	81518
NZ_CP041013.1_Pa_4:5	I_NZ_CP046060.1_Pa_5988299_6087198	100.000	100	32	0	0	1	32	81487	81518
NZ_CP041013.1_Pa_4:5	I_NZ_CP045739.1_Pa_5788755_5873092	100.000	100	32	0	0	1	32	67462	67493
NZ_CP041013.1_Pa_4:5	I_NZ_CP045552.1_Pa_5543833_5633005	100.000	100	32	0	0	1	32	70394	70425
NZ_CP041013.1_Pa_4:5	I_NZ_CP045002.1_Pa_5382736_5485673	100.000	100	32	0	0	1	32	85912	85943
NZ_CP041013.1_Pa_4:5	I_NZ_CP044006.1_Pa_4742524_4838841	100.000	100	32	0	0	1	32	78905	78936
NZ_CP041013.1_Pa_4:5	I_NZ_CP043328.1_Pa_5638749_5757394	100.000	100	32	0	0	1	32	94881	94912
NZ_CP041013.1_Pa_4:5	I_NZ_CP043328.1_Pa_4794173_4874273	100.000	100	32	0	0	1	32	41908	41939
NZ_CP041013.1_Pa_4:5	I_NZ_CP041774.1_Pa_5519677_5613257	100.000	100	32	0	0	1	32	72088	72119
NZ_CP041013.1_Pa_4:5	I_NZ_CP041772.1_Pa_433422_513531	100.000	100	32	0	0	1	32	41917	41948
NZ_CP041013.1_Pa_4:5	I_NZ_CP041771.1_Pa_4614224_4707581	100.000	100	32	0	0	1	32	72331	72362
NZ_CP041013.1_Pa_4:5	I_NZ_CP040127.1_Pa_5251243_5356807	100.000	100	32	0	0	1	32	80478	80509
NZ_CP041013.1_Pa_4:5	I_NZ_CP039990.1_Pa_5251541_5334644	100.000	100	32	0	0	1	32	64735	64766
NZ_CP041013.1_Pa_4:5	I_NZ_CP034409.1_Pa_3803007_3892837	100.000	100	32	0	0	1	32	72235	72266
NZ_CP041013.1_Pa_4:5	I_NZ_CP034369.1_Pa_4706633_4795550	100.000	100	32	0	0	1	32	71322	71353
NZ_CP041013.1_Pa_4:5	I_NZ_CP034354.1_Pa_901498_1012975	100.000	100	32	0	0	1	32	90526	90557
NZ_CP041013.1_Pa_4:5	I_NZ_CP033843.1_Pa_501726_580274	100.000	100	32	0	0	1	32	41917	41948
NZ_CP041013.1_Pa_4:5	I_NZ_CP033833.1_Pa_1105199_1185296	100.000	100	32	0	0	1	32	41905	41936
NZ_CP041013.1_Pa_4:5	I_NZ_CP033832.1_Pa_38057_127121	100.000	100	32	0	0	1	32	67277	67308
NZ_CP041013.1_Pa_4:5	I_NZ_CP033684.1_Pa_5743635_5836795	100.000	100	32	0	0	1	32	69751	69782
NZ_CP041013.1_Pa_4:5	I_NZ_CP032761.1_Pa_5050852_5121738	100.000	100	32	0	0	1	32	32697	32728
NZ_CP041013.1_Pa_4:5	I_NZ_CP031660.1_Pa_5228399_5320040	100.000	100	32	0	0	1	32	71066	71097
NZ_CP041013.1_Pa_4:5	I_NZ_CP030913.1_Pa_5492292_5580795	100.000	100	32	0	0	1	32	69234	69265
NZ_CP041013.1_Pa_4:5	I_NZ_CP030912.1_Pa_4826152_4921469	100.000	100	32	0	0	1	32	79486	79517
NZ_CP041013.1_Pa_4:5	I_NZ_CP030911.1_Pa_5555379_5640988	100.000	100	32	0	0	1	32	66365	66396
NZ_CP041013.1_Pa_4:5	I_NZ_CP030910.1_Pa_1166823_1272774	100.000	100	32	0	0	1	32	31350	31319
NZ_CP041013.1_Pa_4:5	I_NZ_CP030861.1_Pa_4537059_4635038	100.000	100	32	0	0	1	32	21264	21233
NZ_CP041013.1_Pa_4:5	I_NZ_CP030328.1_Pa_6544_111448	100.000	100	32	0	0	1	32	86116	86147
NZ_CP041013.1_Pa_4:5	I_NZ_CP029605.1_Pa_5752935_5854097	100.000	100	32	0	0	1	32	83559	83590
NZ_CP041013.1_Pa_4:5	I_NZ_CP029605.1_Pa_4814245_4894342	100.000	100	32	0	0	1	32	41907	41938
NZ_CP041013.1_Pa_4:5	I_NZ_CP029090.1_Pa_4891729_4985654	100.000	100	32	0	0	1	32	76513	76544
NZ_CP041013.1_Pa_4:5	I_NZ_CP029088.1_Pa_5757879_5841247	100.000	100	32	0	0	1	32	66493	66524
NZ_CP041013.1_Pa_4:5	I_NZ_CP028584.2_Pa_5567267_5673658	100.000	100	32	0	0	1	32	85365	85396
NZ_CP041013.1_Pa_4:5	I_NZ_CP028162.1_Pa_4782946_4952902	100.000	100	32	0	0	1	32	43966	43997
NZ_CP041013.1_Pa_4:5	I_NZ_CP027174.1_Pa_4178233_4264803	100.000	100	32	0	0	1	32	68958	68989
NZ_CP041013.1_Pa_4:5	I_NZ_CP027171.1_Pa_3284323_3382903	100.000	100	32	0	0	1	32	84281	84312
NZ_CP041013.1_Pa_4:5	I_NZ_CP027171.1_Pa_2584882_2664993	100.000	100	32	0	0	1	32	41919	41950
NZ_CP041013.1_Pa_4:5	I_NZ_CP027166.1_Pa_3795651_3966975	100.000	100	32	0	0	1	32	21016	20985
NZ_CP041013.1_Pa_4:5	I_NZ_CP027166.1_Pa_3795651_3966975	100.000	100	32	0	0	1	32	129407	129376
NZ_CP041013.1_Pa_4:5	I_NZ_CP026680.1_Pa_5281525_5370932	100.000	100	32	0	0	1	32	68587	68618
NZ_CP041013.1_Pa_4:5	I_NZ_CP025056.1_Pa_4761823_4841920	100.000	100	32	0	0	1	32	41905	41936
NZ_CP041013.1_Pa_4:5	I_NZ_CP025055.2_Pa_4761823_4841920	100.000	100	32	0	0	1	32	41905	41936
NZ_CP041013.1_Pa_4:5	I_NZ_CP023316.1_Pa_4890784_4935217	100.000	100	32	0	0	1	32	29526	29557
NZ_CP041013.1_Pa_4:5	I_NZ_CP023255.1_Pa_2762364_2856289	100.000	100	32	0	0	1	32	76513	76544
NZ_CP041013.1_Pa_4:5	I_NZ_CP022526.1_Pa_2424548_2506172	100.000	100	32	0	0	1	32	66778	66809
NZ_CP041013.1_Pa_4:5	I_NZ_CP022478.1_Pa_3493194_3562375	100.000	100	32	0	0	1	32	55198	55229
NZ_CP041013.1_Pa_4:5	I_NZ_CP022002.1_Pa_1701890_1808442	100.000	100	32	0	0	1	32	21023	20992
NZ_CP041013.1_Pa_4:5	I_NZ_CP021999.1_Pa_5296908_5387268	100.000	100	32	0	0	1	32	70417	70448
NZ_CP041013.1_Pa_4:5	I_NZ_CP021775.1_Pa_5906267_5993915	100.000	100	32	0	0	1	32	70053	70084
NZ_CP041013.1_Pa_4:5	I_NZ_CP021380.2_Pa_5530920_5636685	100.000	100	32	0	0	1	32	80679	80710
NZ_CP041013.1_Pa_4:5	I_NZ_CP020603.1_Pa_4917716_4997825	100.000	100	32	0	0	1	32	41917	41948
NZ_CP041013.1_Pa_4:5	I_NZ_CP017353.1_Pa_599869_697606	100.000	100	32	0	0	1	32	76713	76744
NZ_CP041013.1_Pa_4:5	I_NZ_CP017099.1_Pa_5362668_5454742	100.000	100	32	0	0	1	32	76238	76269
NZ_CP041013.1_Pa_4:5	I_NZ_CP015377.1_Pa_12831_66004	100.000	100	32	0	0	1	32	30478	30509
NZ_CP041013.1_Pa_4:5	I_NZ_CP015117.1_Pa_2266588_2368017	100.000	100	32	0	0	1	32	84022	84053
NZ_CP041013.1_Pa_4:5	I_NZ_CP015002.1_Pa_5572641_5717554	100.000	100	32	0	0	1	32	119827	119858
NZ_CP041013.1_Pa_4:5	I_NZ_CP015001.1_Pa_5382888_5525163	100.000	100	32	0	0	1	32	80679	80710
NZ_CP041013.1_Pa_4:5	I_NZ_CP014999.1_Pa_5635908_5780820	100.000	100	32	0	0	1	32	119827	119858
NZ_CP041013.1_Pa_4:5	I_NZ_CP014948.1_Pa_4463850_4568523	100.000	100	32	0	0	1	32	62979	63010
NZ_CP041013.1_Pa_4:5	I_NZ_CP014866.1_Pa_4527369_4621754	100.000	100	32	0	0	1	32	76095	76126
NZ_CP041013.1_Pa_4:5	I_NZ_CP013993.1_Pa_5008016_5101941	100.000	100	32	0	0	1	32	76513	76544
NZ_CP041013.1_Pa_4:5	I_NZ_CP012679.1_Pa_4518379_4620617	100.000	100	32	0	0	1	32	85332	85363
NZ_CP041013.1_Pa_4:5	I_NZ_CP011857.1_Pa_5504457_5606740	100.000	100	32	0	0	1	32	84876	84907
NZ_CP041013.1_Pa_4:5	I_NZ_CP011317.1_Pa_6004448_6171835	100.000	100	32	0	0	1	32	63874	63905
NZ_CP041013.1_Pa_4:5	I_NZ_CP011317.1_Pa_6004448_6171835	100.000	100	32	0	0	1	32	150099	150130
NZ_CP041013.1_Pa_4:5	I_NZ_CP008871.2_Pa_4688118_4790944	100.000	100	32	0	0	1	32	81559	81590
NZ_CP041013.1_Pa_4:5	I_NZ_CP008868.1_Pa_6168676_6322470	100.000	100	32	0	0	1	32	70513	70544
NZ_CP041013.1_Pa_4:5	I_NZ_CP008865.2_Pa_5573834_5658618	100.000	100	32	0	0	1	32	66148	66179
NZ_CP041013.1_Pa_4:5	I_NZ_CP008865.2_Pa_4715847_4827198	100.000	100	32	0	0	1	32	86718	86749
NZ_CP041013.1_Pa_4:5	I_NZ_CP008857.1_Pa_3167372_3354733	100.000	100	32	0	0	1	32	80736	80767
NZ_CP041013.1_Pa_4:5	I_NZ_CP008857.1_Pa_3167372_3354733	100.000	100	32	0	0	1	32	169764	169795
NZ_CP041013.1_Pa_4:5	I_NZ_CP008856.2_Pa_5221996_5337656	100.000	100	32	0	0	1	32	84698	84729
NZ_CP041013.1_Pa_4:5	I_NZ_CP008739.1_Pa_2134764_2178256	100.000	100	32	0	0	1	32	22249	22218
NZ_CP041013.1_Pa_4:5	I_NZ_AP014651.1_Pa_5699962_5782460	100.000	100	32	0	0	1	32	67672	67703
NZ_CP041013.1_Pa_4:5	I_NZ_AP014646.1_Pa_4738697_4818806	100.000	100	32	0	0	1	32	41917	41948
NZ_CP041013.1_Pa_4:5	I_NZ_AP014622.1_Pa_1721132_1801240	100.000	100	32	0	0	1	32	41916	41947
NZ_CP041013.1_Pa_4:5	I_NC_023149.1_Pa_4723875_4816478	100.000	100	32	0	0	1	32	69193	69224
NZ_CP041013.1_Pa_4:5	I_NC_023019.1_Pa_5253129_5340612	100.000	100	32	0	0	1	32	73179	73210
NZ_CP041013.1_Pa_4:5	I_NC_022808.2_Pa_4518379_4620616	100.000	100	32	0	0	1	32	85331	85362
NZ_CP041013.1_Pa_4:5	I_NC_018080.1_Pa_5097886_5187971	100.000	100	32	0	0	1	32	69059	69090
NZ_CP041013.1_Pa_4:5	I_NC_008463.1_Pa_5251580_5358660	100.000	100	32	0	0	1	32	86107	86138
NZ_CP041013.1_Pa_4:5	MOB_pl_NZ_CP030914.1_Pa	100.000	100	32	0	0	1	32	78726	78757
NZ_CP041013.1_Pa_4:5	ph_NZ_CP008861.1_Pa_5759484_5817557	100.000	100	32	0	0	1	32	2309	2278
NZ_CP041013.1_Pa_4:6	I_NZ_CP027172.1_Pa_3557514_3802641	100.000	100	32	0	0	1	32	48953	48922
NZ_CP041013.1_Pa_4:6	I_NZ_CP027172.1_Pa_3557514_3802641	100.000	100	32	0	0	1	32	63097	63066
NZ_CP041013.1_Pa_4:6	I_NZ_CP027172.1_Pa_3557514_3802641	100.000	100	32	0	0	1	32	77107	77076
NZ_CP041013.1_Pa_4:6	I_NZ_CP027172.1_Pa_3557514_3802641	100.000	100	32	0	0	1	32	91275	91244
NZ_CP041013.1_Pa_4:6	I_NZ_CP027172.1_Pa_3557514_3802641	100.000	100	32	0	0	1	32	157016	156985
NZ_CP041013.1_Pa_4:6	I_NZ_CP027172.1_Pa_3557514_3802641	100.000	100	32	0	0	1	32	171200	171169
NZ_CP041013.1_Pa_4:6	ph_NZ_CP040684.1_Pa_1468310_1492251	100.000	100	32	0	0	1	32	22310	22279
NZ_CP041013.1_Pa_4:6	ph_NZ_CP032257.1_Pa_6750236_6768570	100.000	100	32	0	0	1	32	3714	3745
NZ_CP041013.1_Pa_4:6	ph_NZ_CP032257.1_Pa_6750236_6768570	100.000	100	32	0	0	1	32	10756	10787
NZ_CP041013.1_Pa_4:6	ph_NZ_CP032257.1_Pa_6750236_6768570	100.000	100	32	0	0	1	32	17900	17931
NZ_CP041013.1_Pa_4:7	ph_NZ_CP039988.1_Pa_4725607_4769318	100.000	100	32	0	0	1	32	39804	39773
NZ_CP041013.1_Pa_4:7	ph_NZ_CP034354.1_Pa_201_22233	100.000	100	32	0	0	1	32	10188	10157
NZ_CP041013.1_Pa_4:8	ph_NZ_LR134308.1_Pa_4034536_4078219	100.000	100	32	0	0	1	32	33929	33960
NZ_CP041013.1_Pa_4:8	ph_NZ_CP050330.1_Pa_1404677_1443531	100.000	100	32	0	0	1	32	8162	8131
NZ_CP041013.1_Pa_4:8	ph_NZ_CP041771.1_Pa_1248847_1314440	100.000	100	32	0	0	1	32	33299	33268
NZ_CP041013.1_Pa_4:8	ph_NZ_CP027172.1_Pa_5610318_5655120	100.000	100	32	0	0	1	32	43058	43089
NZ_CP041013.1_Pa_4:8	ph_NZ_CP021999.1_Pa_1567599_1627522	100.000	100	32	0	0	1	32	13934	13903
NZ_CP041013.1_Pa_4:8	ph_NZ_CP021775.1_Pa_1691456_1748800	100.000	100	32	0	0	1	32	14286	14255
NZ_CP041013.1_Pa_4:8	ph_NZ_CP017353.1_Pa_4207963_4266448	96.875	100	32	1	0	1	32	31335	31304
NZ_CP041013.1_Pa_4:8	ph_NZ_CP008871.2_Pa_1468730_1527218	96.875	100	32	1	0	1	32	31338	31307
NZ_CP041013.1_Pa_4:9	ph_NZ_LR739069.1_Pa_1512856_1551833	100.000	100	32	0	0	1	32	4257	4288
NZ_CP041013.1_Pa_4:9	ph_NZ_LR130534.1_Pa_1470169_1511901	100.000	100	32	0	0	1	32	5210	5241
NZ_CP041013.1_Pa_4:9	ph_NZ_LR130533.1_Pa_4786737_4828698	100.000	100	32	0	0	1	32	5208	5239
NZ_CP041013.1_Pa_4:9	ph_NZ_CP050330.1_Pa_1404677_1443531	100.000	100	32	0	0	1	32	5535	5566
NZ_CP041013.1_Pa_4:9	ph_NZ_CP041771.1_Pa_1248847_1314440	100.000	100	32	0	0	1	32	29479	29510
NZ_CP041013.1_Pa_4:9	ph_NZ_CP031659.1_Pa_2684963_2722943	100.000	100	32	0	0	1	32	3145	3176
NZ_CP041013.1_Pa_4:9	ph_NZ_CP028917.1_Pa_5763341_5808644	100.000	100	32	0	0	1	32	34665	34634
NZ_CP041013.1_Pa_4:9	ph_NZ_CP021999.1_Pa_1567599_1627522	100.000	100	32	0	0	1	32	9749	9780
NZ_CP041013.1_Pa_4:9	ph_NZ_CP021775.1_Pa_1691456_1748800	100.000	100	32	0	0	1	32	10081	10112
NZ_CP041013.1_Pa_4:9	ph_NZ_CP015377.1_Pa_3715767_3758386	100.000	100	32	0	0	1	32	9951	9982
NZ_CP041013.1_Pa_4:9	ph_NC_023149.1_Pa_1416151_1457661	100.000	100	32	0	0	1	32	4144	4175
NZ_CP041013.1_Pa_4:9	ph_NC_023066.1_Pa_2648298_2696597	100.000	100	32	0	0	1	32	3693	3724
NZ_CP041013.1_Pa_4:9	ph_NC_023066.1_Pa_1391705_1432240	100.000	100	32	0	0	1	32	4821	4852
NZ_CP041013.1_Pa_4:9	ph_NC_011770.1_Pa_2690501_2738800	100.000	100	32	0	0	1	32	3693	3724
NZ_CP041013.1_Pa_4:9	ph_NC_011770.1_Pa_1433854_1474402	100.000	100	32	0	0	1	32	4821	4852
NZ_CP041013.1_Pa_4:10	ph_NZ_CP008858.2_Pa_3255392_3294673	100.000	100	32	0	0	1	32	39167	39136
NZ_CP041013.1_Pa_4:11	ph_NZ_CP046406.1_Pa_1363191_1404605	100.000	100	32	0	0	1	32	40187	40218
NZ_CP041013.1_Pa_4:11	ph_NZ_CP043328.1_Pa_1250029_1308064	100.000	100	32	0	0	1	32	40187	40218
NZ_CP041013.1_Pa_4:11	ph_NZ_CP012585.1_Pa_1209259_1254743	100.000	100	32	0	0	1	32	43330	43361
NZ_CP041013.1_Pa_4:11	ph_NZ_CP012584.1_Pa_1209256_1254740	100.000	100	32	0	0	1	32	43330	43361
NZ_CP041013.1_Pa_4:11	ph_NZ_CP012583.1_Pa_1209260_1254744	100.000	100	32	0	0	1	32	43330	43361
NZ_CP041013.1_Pa_4:11	ph_NZ_CP012582.1_Pa_1209259_1254742	100.000	100	32	0	0	1	32	43329	43360
NZ_CP041013.1_Pa_4:11	ph_NZ_CP012581.1_Pa_1209259_1254743	100.000	100	32	0	0	1	32	43330	43361
NZ_CP041013.1_Pa_4:11	ph_NZ_CP012580.1_Pa_1792955_1838439	100.000	100	32	0	0	1	32	43330	43361
NZ_CP041013.1_Pa_4:11	ph_NZ_CP012579.1_Pa_1209259_1254743	100.000	100	32	0	0	1	32	43330	43361
NZ_CP041013.1_Pa_4:11	ph_NZ_CP012578.1_Pa_1209259_1254743	100.000	100	32	0	0	1	32	43330	43361
NZ_CP041013.1_Pa_4:12	I_NZ_CP022000.1_Pa_3557974_3675370	100.000	100	32	0	0	1	32	96069	96038
NZ_CP041013.1_Pa_4:12	ph_NZ_LR739069.1_Pa_3733841_3771054	100.000	100	32	0	0	1	32	19804	19835
NZ_CP041013.1_Pa_4:12	ph_NZ_CP033686.1_Pa_3718706_3779149	100.000	100	32	0	0	1	32	25458	25489
NZ_CP041013.1_Pa_4:12	ph_NZ_CP021774.1_Pa_3836597_3893172	100.000	100	32	0	0	1	32	20177	20208
NZ_CP041013.1_Pa_4:12	ph_NC_023019.1_Pa_3386707_3450919	100.000	100	32	0	0	1	32	22750	22781
NZ_CP041013.1_Pa_4:17	ph_NZ_CP050335.1_Pa_1119097_1164457	100.000	100	32	0	0	1	32	10946	10977
NZ_CP041013.1_Pa_4:17	ph_NZ_CP043328.1_Pa_2137601_2176652	100.000	100	32	0	0	1	32	20894	20863
NZ_CP041013.1_Pa_4:17	ph_NZ_CP043328.1_Pa_2012224_2040110	100.000	100	32	0	0	1	32	7352	7383
NZ_CP041013.1_Pa_4:17	ph_NZ_CP043328.1_Pa_1733268_1774502	100.000	100	32	0	0	1	32	23501	23470
NZ_CP041013.1_Pa_4:17	ph_NZ_CP030912.1_Pa_5354387_5380679	100.000	100	32	0	0	1	32	20473	20442
NZ_CP041013.1_Pa_4:17	ph_NZ_CP017099.1_Pa_3627417_3662988	100.000	100	32	0	0	1	32	14572	14603
NZ_CP041013.1_Pa_4:17	ph_NZ_CP017099.1_Pa_812745_848329	100.000	100	32	0	0	1	32	20999	20968
NZ_CP041013.1_Pa_4:17	ph_NZ_CP016955.1_Pa_5985738_6012259	100.000	100	32	0	0	1	32	19589	19558
NZ_CP041013.1_Pa_4:18	I_NZ_LR134309.1_Pa_5017837_5152735	100.000	97	31	0	0	2	32	131539	131509
NZ_CP041013.1_Pa_4:18	I_NZ_CP015117.1_Pa_1757517_1908183	100.000	97	31	0	0	2	32	147307	147277
NZ_CP041013.1_Pa_4:18	I_NZ_CP011857.1_Pa_5011041_5145939	100.000	97	31	0	0	2	32	131539	131509
NZ_CP041013.1_Pa_4:18	I_NZ_CP008873.1_Pa_3120608_3240674	100.000	97	31	0	0	2	32	3359	3389
NZ_CP041013.1_Pa_4:18	I_NZ_CP008866.2_Pa_4938749_5058811	100.000	97	31	0	0	2	32	116703	116673
NZ_CP041013.1_Pa_4:18	I_NZ_CP008865.2_Pa_5091880_5211946	100.000	97	31	0	0	2	32	116707	116677
NZ_CP041013.1_Pa_4:18	ph_NZ_CP054472.1_Pa_4833962_4848462	100.000	97	31	0	0	2	32	8359	8329
NZ_CP041013.1_Pa_4:18	I_NZ_CP050323.1_Pa_2135202_2224600	96.875	100	32	1	0	1	32	2804	2835
NZ_CP041013.1_Pa_4:18	I_NZ_CP030910.1_Pa_792676_897714	96.875	100	32	1	0	1	32	3870	3901
NZ_CP041013.1_Pa_4:18	I_NZ_CP022526.1_Pa_1967175_2065536	96.875	100	32	1	0	1	32	95670	95639
NZ_CP041013.1_Pa_4:18	I_NZ_CP022525.1_Pa_3549061_3647422	96.875	100	32	1	0	1	32	2691	2722
NZ_CP041013.1_Pa_4:18	I_NZ_AP014651.1_Pa_5233894_5341740	96.875	100	32	1	0	1	32	104682	104651
NZ_CP041035.1_Ab_1:2	ph_NZ_CP010781.1_Ab_3180783_3221843	100.000	100	32	0	0	1	32	5166	5197
NZ_CP041035.1_Ab_1:12	ph_NZ_CP017152.1_Ab_2828665_2863324	96.875	100	32	1	0	1	32	2202	2233
NZ_CP041035.1_Ab_1:23	I_NZ_CP021342.1_Ab_3191734_3236812	96.875	100	32	1	0	1	32	1588	1619
NZ_CP041035.1_Ab_1:24	ph_NZ_CP010781.1_Ab_3180783_3221843	100.000	100	32	0	0	1	32	4195	4226
NZ_CP041035.1_Ab_1:31	I_NZ_AP023077.1_Ab_3500008_3754276	100.000	100	32	0	0	1	32	202808	202777
NZ_CP041035.1_Ab_1:31	MOB_pl_NZ_CP040260.1_Ab	100.000	100	32	0	0	1	32	36762	36731
NZ_CP041035.1_Ab_1:31	pl_NZ_CP050433.1_Ab	100.000	100	32	0	0	1	32	189910	189879
NZ_CP041035.1_Ab_1:31	pl_NZ_CP050426.1_Ab	100.000	100	32	0	0	1	32	113901	113870
NZ_CP041035.1_Ab_1:31	pl_NZ_CP050416.1_Ab	100.000	100	32	0	0	1	32	113901	113870
NZ_CP041035.1_Ab_1:31	pl_NZ_CP050386.1_Ab	100.000	100	32	0	0	1	32	14120	14151
NZ_CP041035.1_Ab_1:31	pl_NZ_CP046899.1_Ab	100.000	100	32	0	0	1	32	15011	15042
NZ_CP041035.1_Ab_1:31	pl_NZ_CP040051.1_Ab	100.000	100	32	0	0	1	32	183956	183987
NZ_CP041035.1_Ab_1:31	pl_NZ_CP027531.1_Ab	100.000	100	32	0	0	1	32	1310	1279
NZ_CP041035.1_Ab_1:31	pl_NZ_CP022285.1_Ab	100.000	100	32	0	0	1	32	43473	43442
NZ_CP041035.1_Ab_1:31	pl_NZ_CP020596.1_Ab	100.000	100	32	0	0	1	32	54788	54819
NZ_CP041035.1_Ab_1:31	pl_NZ_CP012007.1_Ab	100.000	100	32	0	0	1	32	153762	153793
NZ_CP041035.1_Ab_1:31	pl_NZ_CP012005.1_Ab	100.000	100	32	0	0	1	32	133693	133724
NZ_CP041035.1_Ab_1:31	pl_NZ_AP014650.1_Ab	100.000	100	32	0	0	1	32	164508	164477
NZ_CP041035.1_Ab_1:38	ph_NZ_CP038500.1_Ab_658331_743908	100.000	100	32	0	0	1	32	61845	61876
NZ_CP041035.1_Ab_1:38	ph_NZ_CP010781.1_Ab_3180783_3221843	100.000	100	32	0	0	1	32	11709	11678
NZ_CP041035.1_Ab_1:46	I_NZ_CP051875.1_Ab_1625194_1709821	100.000	100	32	0	0	1	32	80587	80618
NZ_CP041035.1_Ab_1:46	I_NZ_CP051869.1_Ab_3661431_3746324	100.000	100	32	0	0	1	32	4296	4265
NZ_CP041035.1_Ab_1:46	I_NZ_CP051866.1_Ab_2694455_2786760	100.000	100	32	0	0	1	32	41473	41442
NZ_CP041035.1_Ab_1:46	I_NZ_CP020590.1_Ab_1346036_1430479	100.000	100	32	0	0	1	32	80403	80434
NZ_CP041035.1_Ab_1:46	ph_NZ_LN868200.1_Ab_2514409_2563047	100.000	100	32	0	0	1	32	5472	5441
NZ_CP041035.1_Ab_1:46	ph_NZ_CP045428.1_Ab_850182_881503	100.000	100	32	0	0	1	32	29735	29766
NZ_CP041035.1_Ab_1:46	ph_NZ_CP018677.1_Ab_2888917_2934660	100.000	100	32	0	0	1	32	8750	8719
NZ_CP041035.1_Ab_1:46	ph_NZ_CP010397.1_Ab_2651797_2696896	100.000	100	32	0	0	1	32	922	891
NZ_CP041035.1_Ab_1:46	ph_NZ_CP007712.1_Ab_1574093_1619835	100.000	100	32	0	0	1	32	36992	37023
NZ_CP041035.1_Ab_1:46	ph_NZ_CP050432.1_Ab_1546294_1601999	100.000	97	31	0	0	1	31	46336	46366
NZ_CP041035.1_Ab_1:46	ph_NZ_LT594095.1_Ab_1204543_1242979	96.774	97	31	1	0	2	32	36922	36952
NZ_CP041035.1_Ab_1:46	ph_NZ_CP044356.1_Ab_1122880_1161620	96.774	97	31	1	0	2	32	37842	37872
NZ_CP041771.1_Pa_1:1	ph_NZ_CP024630.1_Pa_3865846_3925831	100.000	100	32	0	0	1	32	48237	48206
NZ_CP041771.1_Pa_1:2	I_NZ_CP046403.1_Pa_2800211_2886029	100.000	100	32	0	0	1	32	70384	70353
NZ_CP041771.1_Pa_1:2	I_NZ_CP033832.1_Pa_4135897_4222274	100.000	100	32	0	0	1	32	70943	70912
NZ_CP041771.1_Pa_1:2	ph_NZ_CP050330.1_Pa_2593993_2627939	100.000	100	32	0	0	1	32	20426	20395
NZ_CP041771.1_Pa_1:2	ph_NZ_AP017302.1_Pa_2903298_2940978	100.000	100	32	0	0	1	32	20259	20228
NZ_CP041771.1_Pa_1:2	ph_NZ_LN831024.1_Pa_4723662_4768237	100.000	97	31	0	0	2	32	14007	14037
NZ_CP041771.1_Pa_1:2	ph_NZ_CP012001.1_Pa_4724176_4769372	100.000	97	31	0	0	2	32	14061	14091
NZ_CP041771.1_Pa_1:2	I_NZ_CP030861.1_Pa_4131755_4273347	96.774	97	31	1	0	2	32	127842	127812
NZ_CP041771.1_Pa_1:2	ph_NZ_LR130528.1_Pa_938453_995887	96.774	97	31	1	0	2	32	31336	31306
NZ_CP041771.1_Pa_1:2	ph_NZ_CP030861.1_Pa_2989296_3047966	96.774	97	31	1	0	2	32	32572	32542
NZ_CP041771.1_Pa_1:2	ph_NZ_CP024630.1_Pa_2607322_2694219	96.774	97	31	1	0	2	32	72842	72812
NZ_CP041771.1_Pa_1:2	ph_NZ_CP013113.1_Pa_2558445_2610181	96.774	97	31	1	0	2	32	37681	37651
NZ_CP041771.1_Pa_1:4	ph_NZ_CP050335.1_Pa_1119097_1164457	100.000	100	33	0	0	1	33	3917	3885
NZ_CP041771.1_Pa_1:4	ph_NZ_CP043328.1_Pa_2137601_2176652	100.000	100	33	0	0	1	33	27923	27955
NZ_CP041771.1_Pa_1:4	ph_NZ_CP043328.1_Pa_2012224_2040110	100.000	100	33	0	0	1	33	323	291
NZ_CP041771.1_Pa_1:4	ph_NZ_CP043328.1_Pa_1733268_1774502	100.000	100	33	0	0	1	33	30530	30562
NZ_CP041771.1_Pa_1:4	ph_NZ_CP030912.1_Pa_5389556_5422044	100.000	100	33	0	0	1	33	32165	32197
NZ_CP041771.1_Pa_1:4	ph_NZ_CP016955.1_Pa_5985738_6012259	100.000	100	33	0	0	1	33	26201	26233
NZ_CP041771.1_Pa_1:5	ph_NZ_LR130537.1_Pa_1485505_1523677	100.000	100	32	0	0	1	32	8093	8124
NZ_CP041771.1_Pa_1:5	ph_NZ_LR130536.1_Pa_1485521_1523693	100.000	100	32	0	0	1	32	8093	8124
NZ_CP041771.1_Pa_1:5	ph_NZ_LR130535.1_Pa_1485539_1523711	100.000	100	32	0	0	1	32	8093	8124
NZ_CP041771.1_Pa_1:5	ph_NZ_LR130531.1_Pa_5237075_5275247	100.000	100	32	0	0	1	32	8093	8124
NZ_CP041771.1_Pa_1:5	ph_NZ_LR130530.1_Pa_1485488_1523660	100.000	100	32	0	0	1	32	8093	8124
NZ_CP041771.1_Pa_1:5	ph_NZ_LR130527.1_Pa_4599995_4638167	100.000	100	32	0	0	1	32	8093	8124
NZ_CP041771.1_Pa_1:5	ph_NZ_CP050335.1_Pa_1119097_1164457	100.000	100	32	0	0	1	32	4582	4613
NZ_CP041771.1_Pa_1:5	ph_NZ_CP043328.1_Pa_2012224_2040110	100.000	100	32	0	0	1	32	988	1019
NZ_CP041771.1_Pa_1:5	ph_NZ_CP030912.1_Pa_5389556_5422044	100.000	100	32	0	0	1	32	31500	31469
NZ_CP041771.1_Pa_1:5	ph_NZ_CP030912.1_Pa_5389556_5422044	100.000	100	29	0	0	4	32	1195	1223
NZ_CP041771.1_Pa_1:5	ph_NZ_CP027166.1_Pa_1144988_1176084	100.000	100	32	0	0	1	32	1192	1223
NZ_CP041771.1_Pa_1:6	ph_NZ_LR130537.1_Pa_1485505_1523677	100.000	100	32	0	0	1	32	8333	8364
NZ_CP041771.1_Pa_1:6	ph_NZ_LR130536.1_Pa_1485521_1523693	100.000	100	32	0	0	1	32	8333	8364
NZ_CP041771.1_Pa_1:6	ph_NZ_LR130535.1_Pa_1485539_1523711	100.000	100	32	0	0	1	32	8333	8364
NZ_CP041771.1_Pa_1:6	ph_NZ_LR130531.1_Pa_5237075_5275247	100.000	100	32	0	0	1	32	8333	8364
NZ_CP041771.1_Pa_1:6	ph_NZ_LR130530.1_Pa_1485488_1523660	100.000	100	32	0	0	1	32	8333	8364
NZ_CP041771.1_Pa_1:6	ph_NZ_LR130527.1_Pa_4599995_4638167	100.000	100	32	0	0	1	32	8333	8364
NZ_CP041771.1_Pa_1:7	ph_NZ_LR130537.1_Pa_1485505_1523677	100.000	100	32	0	0	1	32	8393	8424
NZ_CP041771.1_Pa_1:7	ph_NZ_LR130536.1_Pa_1485521_1523693	100.000	100	32	0	0	1	32	8393	8424
NZ_CP041771.1_Pa_1:7	ph_NZ_LR130535.1_Pa_1485539_1523711	100.000	100	32	0	0	1	32	8393	8424
NZ_CP041771.1_Pa_1:7	ph_NZ_LR130531.1_Pa_5237075_5275247	100.000	100	32	0	0	1	32	8393	8424
NZ_CP041771.1_Pa_1:7	ph_NZ_LR130530.1_Pa_1485488_1523660	100.000	100	32	0	0	1	32	8393	8424
NZ_CP041771.1_Pa_1:7	ph_NZ_LR130527.1_Pa_4599995_4638167	100.000	100	32	0	0	1	32	8393	8424
NZ_CP041771.1_Pa_1:7	MOB_pl_NZ_CP025054.1_Pa	100.000	97	31	0	0	2	32	45300	45270
NZ_CP041771.1_Pa_1:7	MOB_pl_NZ_CP025052.1_Pa	100.000	97	31	0	0	2	32	45300	45270
NZ_CP041771.1_Pa_1:8	MOB_pl_NZ_CP049162.1_Pa	100.000	100	32	0	0	1	32	47502	47471
NZ_CP041771.1_Pa_1:8	MOB_pl_NZ_CP015000.1_Pa	100.000	100	32	0	0	1	32	350	319
NZ_CP041771.1_Pa_1:8	ph_NZ_LR130537.1_Pa_1485505_1523677	100.000	100	32	0	0	1	32	8453	8484
NZ_CP041771.1_Pa_1:8	ph_NZ_LR130536.1_Pa_1485521_1523693	100.000	100	32	0	0	1	32	8453	8484
NZ_CP041771.1_Pa_1:8	ph_NZ_LR130535.1_Pa_1485539_1523711	100.000	100	32	0	0	1	32	8453	8484
NZ_CP041771.1_Pa_1:8	ph_NZ_LR130531.1_Pa_5237075_5275247	100.000	100	32	0	0	1	32	8453	8484
NZ_CP041771.1_Pa_1:8	ph_NZ_LR130530.1_Pa_1485488_1523660	100.000	100	32	0	0	1	32	8453	8484
NZ_CP041771.1_Pa_1:8	ph_NZ_LR130527.1_Pa_4599995_4638167	100.000	100	32	0	0	1	32	8453	8484
NZ_CP041771.1_Pa_1:9	I_NZ_CP022000.1_Pa_3557974_3675370	100.000	100	32	0	0	1	32	89609	89640
NZ_CP041771.1_Pa_1:9	ph_NZ_CP026680.1_Pa_1798706_1839247	100.000	100	32	0	0	1	32	7272	7303
NZ_CP041771.1_Pa_1:9	ph_NZ_CP021774.1_Pa_3836597_3893172	100.000	100	32	0	0	1	32	26637	26606
NZ_CP041771.1_Pa_1:10	ph_NZ_LR130537.1_Pa_1485505_1523677	100.000	100	32	0	0	1	32	8513	8544
NZ_CP041771.1_Pa_1:10	ph_NZ_LR130536.1_Pa_1485521_1523693	100.000	100	32	0	0	1	32	8513	8544
NZ_CP041771.1_Pa_1:10	ph_NZ_LR130535.1_Pa_1485539_1523711	100.000	100	32	0	0	1	32	8513	8544
NZ_CP041771.1_Pa_1:10	ph_NZ_LR130531.1_Pa_5237075_5275247	100.000	100	32	0	0	1	32	8513	8544
NZ_CP041771.1_Pa_1:10	ph_NZ_LR130530.1_Pa_1485488_1523660	100.000	100	32	0	0	1	32	8513	8544
NZ_CP041771.1_Pa_1:10	ph_NZ_LR130527.1_Pa_4599995_4638167	100.000	100	32	0	0	1	32	8513	8544
NZ_CP041771.1_Pa_1:10	ph_NC_023066.1_Pa_2648298_2696597	100.000	100	32	0	0	1	32	4366	4335
NZ_CP041771.1_Pa_1:10	ph_NC_023066.1_Pa_1391705_1432240	100.000	100	32	0	0	1	32	5494	5463
NZ_CP041771.1_Pa_1:10	ph_NC_011770.1_Pa_2690501_2738800	100.000	100	32	0	0	1	32	4366	4335
NZ_CP041771.1_Pa_1:10	ph_NC_011770.1_Pa_1433854_1474402	100.000	100	32	0	0	1	32	5494	5463
NZ_CP041771.1_Pa_2:2	ph_NZ_CP030861.1_Pa_5709727_5772702	100.000	100	32	0	0	1	32	17575	17544
NZ_CP041771.1_Pa_2:2	ph_NZ_CP022526.1_Pa_6545275_6612712	100.000	100	32	0	0	1	32	17315	17284
NZ_CP041771.1_Pa_2:2	ph_NZ_CP022525.1_Pa_5062508_5128025	100.000	100	32	0	0	1	32	17315	17284
NZ_CP041771.1_Pa_2:2	ph_NZ_CP017353.1_Pa_6333098_6396073	100.000	100	32	0	0	1	32	45400	45431
NZ_CP041771.1_Pa_2:2	ph_NC_023019.1_Pa_3386707_3450919	100.000	100	32	0	0	1	32	46941	46972
NZ_CP041771.1_Pa_2:2	ph_NC_017549.1_Pa_3065455_3128459	100.000	100	32	0	0	1	32	16220	16189
NZ_CP041771.1_Pa_2:3	I_NZ_CP058333.1_Pa_2931111_2983929	100.000	100	32	0	0	1	32	2912	2943
NZ_CP041771.1_Pa_2:3	I_NZ_CP041013.1_Pa_4116553_4169380	100.000	100	32	0	0	1	32	2629	2660
NZ_CP041771.1_Pa_2:3	I_NZ_CP029660.1_Pa_2359318_2408536	100.000	100	32	0	0	1	32	740	771
NZ_CP041771.1_Pa_2:3	I_NZ_CP027172.1_Pa_4309658_4454174	100.000	100	32	0	0	1	32	1958	1989
NZ_CP041771.1_Pa_2:3	I_NZ_CP021775.1_Pa_2902810_3048971	100.000	100	32	0	0	1	32	144203	144172
NZ_CP041771.1_Pa_2:3	ph_NZ_CP053705.1_Pa_2479132_2502996	100.000	100	32	0	0	1	32	21519	21488
NZ_CP041771.1_Pa_2:3	ph_NZ_CP043328.1_Pa_4937829_4979598	100.000	100	32	0	0	1	32	381	412
NZ_CP041771.1_Pa_2:3	ph_NZ_CP033843.1_Pa_6378536_6456223	100.000	100	32	0	0	1	32	12076	12107
NZ_CP041771.1_Pa_2:3	ph_NZ_CP027538.1_Pa_459871_507264	100.000	100	32	0	0	1	32	516	547
NZ_CP041771.1_Pa_2:3	ph_NZ_CP026680.1_Pa_3686232_3763383	100.000	100	32	0	0	1	32	12301	12332
NZ_CP041771.1_Pa_2:3	ph_NZ_CP025053.1_Pa_3439691_3506535	100.000	100	32	0	0	1	32	381	412
NZ_CP041771.1_Pa_2:3	ph_NZ_CP025051.1_Pa_3439691_3509698	100.000	100	32	0	0	1	32	381	412
NZ_CP041771.1_Pa_2:3	ph_NZ_CP024630.1_Pa_2607322_2694219	100.000	100	32	0	0	1	32	50542	50511
NZ_CP041771.1_Pa_2:3	ph_NZ_CP020704.1_Pa_2764688_2819544	100.000	100	32	0	0	1	32	52804	52773
NZ_CP041771.1_Pa_2:3	ph_NZ_CP020703.1_Pa_2764681_2819537	100.000	100	32	0	0	1	32	52804	52773
NZ_CP041771.1_Pa_2:3	ph_NZ_CP013696.1_Pa_3074770_3140727	100.000	100	32	0	0	1	32	54296	54265
NZ_CP041771.1_Pa_2:3	ph_NZ_CP008858.2_Pa_2390791_2433751	100.000	100	32	0	0	1	32	36790	36759
NZ_CP041771.1_Pa_2:3	ph_NZ_AP014651.1_Pa_2652445_2722598	100.000	100	32	0	0	1	32	41758	41727
NZ_CP041771.1_Pa_2:4	I_NZ_CP025050.1_Pa_3425657_3533353	100.000	100	32	0	0	1	32	57066	57035
NZ_CP041771.1_Pa_2:4	I_NZ_CP025049.1_Pa_3392891_3500587	100.000	100	32	0	0	1	32	57066	57035
NZ_CP041771.1_Pa_2:4	ph_NZ_CP045552.1_Pa_4428238_4486047	100.000	100	32	0	0	1	32	10304	10273
NZ_CP041771.1_Pa_2:4	ph_NZ_CP041774.1_Pa_4176938_4234240	100.000	100	32	0	0	1	32	7459	7428
NZ_CP041771.1_Pa_2:4	ph_NZ_CP028917.1_Pa_2997953_3009628	100.000	100	32	0	0	1	32	4300	4331
NZ_CP041771.1_Pa_2:4	ph_NZ_CP012901.1_Pa_2445039_2456714	100.000	100	32	0	0	1	32	4300	4331
NZ_CP041771.1_Pa_2:5	I_NZ_CP022000.1_Pa_1411829_1469217	100.000	100	32	0	0	1	32	18255	18224
NZ_CP041771.1_Pa_2:5	ph_NZ_LT969520.1_Pa_831350_861796	100.000	100	32	0	0	1	32	5105	5074
NZ_CP041771.1_Pa_2:5	ph_NZ_LT969520.1_Pa_682681_712805	100.000	100	32	0	0	1	32	5105	5074
NZ_CP041771.1_Pa_2:5	ph_NZ_CP053706.1_Pa_6067862_6099678	100.000	100	32	0	0	1	32	25747	25778
NZ_CP041771.1_Pa_2:5	ph_NZ_CP050332.1_Pa_4441793_4472477	100.000	100	32	0	0	1	32	25576	25607
NZ_CP041771.1_Pa_2:5	ph_NZ_CP041774.1_Pa_4931671_4962372	100.000	100	32	0	0	1	32	5114	5083
NZ_CP041771.1_Pa_2:5	ph_NZ_CP041774.1_Pa_3673530_3723208	100.000	100	32	0	0	1	32	44648	44679
NZ_CP041771.1_Pa_2:5	ph_NZ_CP041772.1_Pa_1569279_1606953	100.000	100	32	0	0	1	32	12168	12137
NZ_CP041771.1_Pa_2:5	ph_NZ_CP039990.1_Pa_4220395_4256419	100.000	100	32	0	0	1	32	5105	5074
NZ_CP041771.1_Pa_2:5	ph_NZ_CP039990.1_Pa_1358668_1388755	100.000	100	32	0	0	1	32	24982	25013
NZ_CP041771.1_Pa_2:5	ph_NZ_CP039988.1_Pa_5941699_5981191	100.000	100	32	0	0	1	32	6069	6038
NZ_CP041771.1_Pa_2:5	ph_NZ_CP034436.1_Pa_4189593_4231018	100.000	100	32	0	0	1	32	29252	29283
NZ_CP041771.1_Pa_2:5	ph_NZ_CP034409.1_Pa_6665613_6722706	100.000	100	32	0	0	1	32	39869	39900
NZ_CP041771.1_Pa_2:5	ph_NZ_CP034369.1_Pa_634379_687567	100.000	100	32	0	0	1	32	39868	39899
NZ_CP041771.1_Pa_2:5	ph_NZ_CP032761.1_Pa_1916678_1955576	100.000	100	32	0	0	1	32	5114	5083
NZ_CP041771.1_Pa_2:5	ph_NZ_CP032569.1_Pa_5531641_5578047	100.000	100	32	0	0	1	32	37709	37740
NZ_CP041771.1_Pa_2:5	ph_NZ_CP030913.1_Pa_5901797_5941611	100.000	100	32	0	0	1	32	14684	14653
NZ_CP041771.1_Pa_2:5	ph_NZ_CP030913.1_Pa_3129613_3167429	100.000	100	32	0	0	1	32	25635	25666
NZ_CP041771.1_Pa_2:5	ph_NZ_CP030912.1_Pa_5389556_5422044	100.000	100	32	0	0	1	32	5030	4999
NZ_CP041771.1_Pa_2:5	ph_NZ_CP030911.1_Pa_5973265_6013079	100.000	100	32	0	0	1	32	14684	14653
NZ_CP041771.1_Pa_2:5	ph_NZ_CP030911.1_Pa_3132330_3170146	100.000	100	32	0	0	1	32	25635	25666
NZ_CP041771.1_Pa_2:5	ph_NZ_CP029605.1_Pa_2940345_2971032	100.000	100	32	0	0	1	32	25582	25613
NZ_CP041771.1_Pa_2:5	ph_NZ_CP025056.1_Pa_4372205_4409383	100.000	100	32	0	0	1	32	12177	12146
NZ_CP041771.1_Pa_2:5	ph_NZ_CP025056.1_Pa_2038445_2080932	100.000	100	32	0	0	1	32	12177	12146
NZ_CP041771.1_Pa_2:5	ph_NZ_CP025055.2_Pa_4372205_4411882	100.000	100	32	0	0	1	32	12177	12146
NZ_CP041771.1_Pa_2:5	ph_NZ_CP025055.2_Pa_2038445_2080932	100.000	100	32	0	0	1	32	12177	12146
NZ_CP041771.1_Pa_2:5	ph_NZ_AP014651.1_Pa_6083404_6123628	100.000	100	32	0	0	1	32	25581	25612
NZ_CP041771.1_Pa_2:5	ph_NZ_AP014646.1_Pa_1282956_1335535	100.000	100	32	0	0	1	32	43882	43913
NZ_CP041771.1_Pa_2:6	ph_NZ_CP050335.1_Pa_1119097_1164457	100.000	100	32	0	0	1	32	30524	30493
NZ_CP041771.1_Pa_2:6	ph_NZ_CP043328.1_Pa_2137601_2176652	100.000	100	32	0	0	1	32	952	983
NZ_CP041771.1_Pa_2:6	ph_NZ_CP043328.1_Pa_1733268_1774502	100.000	100	32	0	0	1	32	3559	3590
NZ_CP041771.1_Pa_2:6	ph_NZ_CP033835.1_Pa_5952303_5979602	100.000	100	32	0	0	1	32	26347	26316
NZ_CP041771.1_Pa_2:6	ph_NZ_CP030912.1_Pa_5354387_5380679	100.000	100	32	0	0	1	32	952	983
NZ_CP041771.1_Pa_2:6	ph_NZ_CP025050.1_Pa_555878_584407	100.000	100	32	0	0	1	32	952	983
NZ_CP041771.1_Pa_2:6	ph_NZ_CP025049.1_Pa_555890_584419	100.000	100	32	0	0	1	32	952	983
NZ_CP041771.1_Pa_2:6	ph_NZ_CP015003.1_Pa_3402863_3469298	100.000	100	32	0	0	1	32	48455	48486
NZ_CP041771.1_Pa_2:6	ph_NZ_CP008863.1_Pa_349526_376882	100.000	100	32	0	0	1	32	952	983
NZ_CP041771.1_Pa_2:6	ph_NZ_CP008863.1_Pa_33_22365	100.000	100	32	0	0	1	32	18332	18301
NZ_CP041771.1_Pa_2:7	ph_NZ_LR739069.1_Pa_5523139_5551117	100.000	100	32	0	0	1	32	5332	5363
NZ_CP041771.1_Pa_2:7	ph_NZ_CP046061.1_Pa_1154563_1182541	100.000	100	32	0	0	1	32	22646	22615
NZ_CP041771.1_Pa_2:7	ph_NZ_CP046060.1_Pa_1154563_1182541	100.000	100	32	0	0	1	32	22646	22615
NZ_CP041771.1_Pa_2:7	ph_NZ_CP045552.1_Pa_3190144_3214310	100.000	100	32	0	0	1	32	22811	22780
NZ_CP041771.1_Pa_2:7	ph_NZ_CP041771.1_Pa_5314360_5348712	100.000	100	32	0	0	1	32	22646	22615
NZ_CP041771.1_Pa_2:7	ph_NZ_CP030328.1_Pa_2826427_2854404	100.000	100	32	0	0	1	32	22646	22615
NZ_CP041771.1_Pa_2:7	ph_NZ_CP029090.1_Pa_84474_112452	100.000	100	32	0	0	1	32	22646	22615
NZ_CP041771.1_Pa_2:7	ph_NZ_CP023255.1_Pa_5834966_5862944	100.000	100	32	0	0	1	32	22646	22615
NZ_CP041771.1_Pa_2:7	ph_NZ_CP013993.1_Pa_1112416_1140394	100.000	100	32	0	0	1	32	22646	22615
NZ_CP041771.1_Pa_2:9	ph_NZ_LR134308.1_Pa_4838729_4888854	100.000	100	32	0	0	1	32	40301	40332
NZ_CP041771.1_Pa_2:9	ph_NZ_CP039990.1_Pa_645977_691460	100.000	100	32	0	0	1	32	5350	5319
NZ_CP041771.1_Pa_2:9	ph_NZ_CP027166.1_Pa_943884_1001962	100.000	100	32	0	0	1	32	52728	52759
NZ_CP041771.1_Pa_2:9	ph_NZ_CP025053.1_Pa_626810_672761	100.000	100	32	0	0	1	32	5659	5628
NZ_CP041771.1_Pa_2:9	ph_NZ_CP025051.1_Pa_626810_672761	100.000	100	32	0	0	1	32	5659	5628
NZ_CP041771.1_Pa_2:9	ph_NZ_CP015002.1_Pa_638716_684676	100.000	100	32	0	0	1	32	5659	5628
NZ_CP041771.1_Pa_2:9	ph_NZ_CP014999.1_Pa_638722_684682	100.000	100	32	0	0	1	32	5659	5628
NZ_CP041771.1_Pa_2:9	ph_NZ_CP008870.2_Pa_726069_787767	100.000	100	32	0	0	1	32	21407	21376
NZ_CP041771.1_Pa_2:10	ph_NZ_CP021999.1_Pa_1567599_1627522	100.000	100	32	0	0	1	32	48832	48863
NZ_CP041771.1_Pa_2:14	ph_NZ_CP043328.1_Pa_4937829_4979598	100.000	100	32	0	0	1	32	2939	2970
NZ_CP041771.1_Pa_2:14	ph_NZ_CP033843.1_Pa_5003511_5037957	100.000	100	32	0	0	1	32	32072	32041
NZ_CP041771.1_Pa_2:14	ph_NZ_CP033833.1_Pa_5637432_5671878	100.000	100	32	0	0	1	32	32072	32041
NZ_CP041771.1_Pa_2:14	ph_NZ_CP031449.2_Pa_4882312_4907822	100.000	100	32	0	0	1	32	2374	2405
NZ_CP041771.1_Pa_2:14	ph_NZ_CP028959.1_Pa_2366139_2402951	100.000	100	32	0	0	1	32	34438	34407
NZ_CP041771.1_Pa_2:14	ph_NZ_CP028849.1_Pa_2351224_2388036	100.000	100	32	0	0	1	32	34438	34407
NZ_CP041771.1_Pa_2:14	ph_NZ_CP028848.1_Pa_2351306_2388118	100.000	100	32	0	0	1	32	34438	34407
NZ_CP041771.1_Pa_2:14	ph_NZ_CP022526.1_Pa_1814937_1856269	100.000	100	32	0	0	1	32	11204	11235
NZ_CP041771.1_Pa_2:14	ph_NZ_CP022525.1_Pa_332909_406033	100.000	100	32	0	0	1	32	11204	11235
NZ_CP041771.1_Pa_2:14	ph_NZ_CP012901.1_Pa_1886024_1933037	100.000	100	32	0	0	1	32	44639	44608
NZ_CP041771.1_Pa_2:14	ph_NZ_CP012585.1_Pa_1484952_1527287	100.000	100	32	0	0	1	32	31975	31944
NZ_CP041771.1_Pa_2:14	ph_NZ_CP012584.1_Pa_1483581_1528524	100.000	100	32	0	0	1	32	34583	34552
NZ_CP041771.1_Pa_2:14	ph_NZ_CP012583.1_Pa_1484953_1527288	100.000	100	32	0	0	1	32	31975	31944
NZ_CP041771.1_Pa_2:14	ph_NZ_CP012582.1_Pa_1484951_1527286	100.000	100	32	0	0	1	32	31975	31944
NZ_CP041771.1_Pa_2:14	ph_NZ_CP012581.1_Pa_1484952_1527287	100.000	100	32	0	0	1	32	31975	31944
NZ_CP041771.1_Pa_2:14	ph_NZ_CP012580.1_Pa_2068648_2110983	100.000	100	32	0	0	1	32	31975	31944
NZ_CP041771.1_Pa_2:14	ph_NZ_CP012579.1_Pa_1484952_1527287	100.000	100	32	0	0	1	32	31975	31944
NZ_CP041771.1_Pa_2:14	ph_NZ_CP012578.1_Pa_1484952_1527287	100.000	100	32	0	0	1	32	31975	31944
NZ_CP041771.1_Pa_2:14	ph_NZ_CP008858.2_Pa_2390791_2433751	100.000	100	32	0	0	1	32	34232	34201
NZ_CP041771.1_Pa_2:14	ph_NZ_CP008856.2_Pa_2336515_2375847	100.000	100	32	0	0	1	32	30956	30925
NZ_CP041771.1_Pa_2:14	ph_NZ_CP007399.1_Pa_4950325_4986232	100.000	100	32	0	0	1	32	33533	33502
NZ_CP041771.1_Pa_2:14	ph_NZ_AP014839.1_Pa_1495564_1538301	100.000	100	32	0	0	1	32	32164	32133
NZ_CP041771.1_Pa_2:14	ph_NZ_AP014651.1_Pa_1600585_1642920	100.000	100	32	0	0	1	32	31975	31944
NZ_CP041771.1_Pa_2:14	ph_NC_017549.1_Pa_4191827_4227734	100.000	100	32	0	0	1	32	2374	2405
NZ_CP041771.1_Pa_2:15	I_NZ_CP022000.1_Pa_1411829_1469217	100.000	100	32	0	0	1	32	10509	10478
NZ_CP041771.1_Pa_2:15	ph_NZ_CP050335.1_Pa_1119097_1164457	100.000	100	32	0	0	1	32	954	923
NZ_CP041771.1_Pa_2:15	ph_NZ_CP021999.1_Pa_1695184_1740276	100.000	100	32	0	0	1	32	29542	29573
NZ_CP041771.1_Pa_2:16	ph_NZ_CP035739.1_Pa_2522641_2562810	96.875	100	32	1	0	1	32	38598	38629
NZ_CP041771.1_Pa_2:17	ph_NZ_CP045552.1_Pa_3685986_3751539	100.000	100	32	0	0	1	32	46926	46895
NZ_CP041771.1_Pa_2:19	ph_NZ_CP039988.1_Pa_4725607_4769318	100.000	100	32	0	0	1	32	39773	39804
NZ_CP041771.1_Pa_2:19	ph_NZ_CP034354.1_Pa_201_22233	100.000	100	32	0	0	1	32	10157	10188
NZ_CP041771.1_Pa_2:24	ph_NZ_LR739069.1_Pa_5523139_5551117	100.000	100	32	0	0	1	32	5116	5147
NZ_CP041771.1_Pa_2:24	ph_NZ_CP050335.1_Pa_1119097_1164457	100.000	100	32	0	0	1	32	26375	26344
NZ_CP041771.1_Pa_2:24	ph_NZ_CP046406.1_Pa_5159363_5235908	100.000	100	32	0	0	1	32	23916	23885
NZ_CP041771.1_Pa_2:24	ph_NZ_CP046406.1_Pa_1110197_1137723	100.000	100	32	0	0	1	32	22180	22149
NZ_CP041771.1_Pa_2:24	ph_NZ_CP046069.1_Pa_5883212_5932464	100.000	100	32	0	0	1	32	23160	23129
NZ_CP041771.1_Pa_2:24	ph_NZ_CP046061.1_Pa_1154563_1182541	100.000	100	32	0	0	1	32	22862	22831
NZ_CP041771.1_Pa_2:24	ph_NZ_CP046060.1_Pa_1154563_1182541	100.000	100	32	0	0	1	32	22862	22831
NZ_CP041771.1_Pa_2:24	ph_NZ_CP045739.1_Pa_4687740_4708395	100.000	100	32	0	0	1	32	5095	5126
NZ_CP041771.1_Pa_2:24	ph_NZ_CP045552.1_Pa_3190144_3214310	100.000	100	32	0	0	1	32	23027	22996
NZ_CP041771.1_Pa_2:24	ph_NZ_CP043328.1_Pa_2137601_2176652	100.000	100	32	0	0	1	32	5101	5132
NZ_CP041771.1_Pa_2:24	ph_NZ_CP043328.1_Pa_2012224_2040110	100.000	100	32	0	0	1	32	22783	22752
NZ_CP041771.1_Pa_2:24	ph_NZ_CP043328.1_Pa_1733268_1774502	100.000	100	32	0	0	1	32	7708	7739
NZ_CP041771.1_Pa_2:24	ph_NZ_CP041945.1_Pa_3675114_3705993	100.000	100	32	0	0	1	32	8860	8891
NZ_CP041771.1_Pa_2:24	ph_NZ_CP041771.1_Pa_5314360_5348712	100.000	100	32	0	0	1	32	22862	22831
NZ_CP041771.1_Pa_2:24	ph_NZ_CP039990.1_Pa_1904532_1981400	100.000	100	32	0	0	1	32	22320	22289
NZ_CP041771.1_Pa_2:24	ph_NZ_CP033835.1_Pa_5952303_5979602	100.000	100	32	0	0	1	32	22198	22167
NZ_CP041771.1_Pa_2:24	ph_NZ_CP033833.1_Pa_2346206_2364810	100.000	100	32	0	0	1	32	4730	4761
NZ_CP041771.1_Pa_2:24	ph_NZ_CP032761.1_Pa_1155164_1183682	100.000	100	32	0	0	1	32	23160	23129
NZ_CP041771.1_Pa_2:24	ph_NZ_CP032552.1_Pa_5945432_5973535	100.000	100	32	0	0	1	32	5136	5167
NZ_CP041771.1_Pa_2:24	ph_NZ_CP032257.1_Pa_5064765_5094641	100.000	100	32	0	0	1	32	21687	21656
NZ_CP041771.1_Pa_2:24	ph_NZ_CP032257.1_Pa_2354582_2389826	100.000	100	32	0	0	1	32	8248	8279
NZ_CP041771.1_Pa_2:24	ph_NZ_CP030912.1_Pa_5354387_5380679	100.000	100	32	0	0	1	32	5101	5132
NZ_CP041771.1_Pa_2:24	ph_NZ_CP030328.1_Pa_2826427_2854404	100.000	100	32	0	0	1	32	22862	22831
NZ_CP041771.1_Pa_2:24	ph_NZ_CP029745.1_Pa_5767659_5794448	100.000	100	32	0	0	1	32	5098	5129
NZ_CP041771.1_Pa_2:24	ph_NZ_CP029745.1_Pa_1631281_1663239	100.000	100	32	0	0	1	32	21691	21660
NZ_CP041771.1_Pa_2:24	ph_NZ_CP029605.1_Pa_5678937_5722580	100.000	100	32	0	0	1	32	5642	5673
NZ_CP041771.1_Pa_2:24	ph_NZ_CP029605.1_Pa_263040_295131	100.000	100	32	0	0	1	32	5605	5636
NZ_CP041771.1_Pa_2:24	ph_NZ_CP029097.1_Pa_4083889_4116167	100.000	100	32	0	0	1	32	26636	26605
NZ_CP041771.1_Pa_2:24	ph_NZ_CP029097.1_Pa_3556054_3587788	100.000	100	32	0	0	1	32	26634	26603
NZ_CP041771.1_Pa_2:24	ph_NZ_CP029090.1_Pa_84474_112452	100.000	100	32	0	0	1	32	22862	22831
NZ_CP041771.1_Pa_2:24	ph_NZ_CP029089.1_Pa_6268310_6296519	100.000	100	32	0	0	1	32	22851	22820
NZ_CP041771.1_Pa_2:24	ph_NZ_CP029088.1_Pa_730316_775035	100.000	100	32	0	0	1	32	31335	31366
NZ_CP041771.1_Pa_2:24	ph_NZ_CP028162.1_Pa_5712430_5755047	100.000	100	32	0	0	1	32	5115	5146
NZ_CP041771.1_Pa_2:24	ph_NZ_CP028162.1_Pa_921886_953281	100.000	100	32	0	0	1	32	26037	26006
NZ_CP041771.1_Pa_2:24	ph_NZ_CP027166.1_Pa_5461067_5491912	100.000	100	32	0	0	1	32	22873	22842
NZ_CP041771.1_Pa_2:24	ph_NZ_CP025050.1_Pa_555878_584407	100.000	100	32	0	0	1	32	5101	5132
NZ_CP041771.1_Pa_2:24	ph_NZ_CP025049.1_Pa_555890_584419	100.000	100	32	0	0	1	32	5101	5132
NZ_CP041771.1_Pa_2:24	ph_NZ_CP023255.1_Pa_5834966_5862944	100.000	100	32	0	0	1	32	22862	22831
NZ_CP041771.1_Pa_2:24	ph_NZ_CP021999.1_Pa_1695184_1740276	100.000	100	32	0	0	1	32	5098	5129
NZ_CP041771.1_Pa_2:24	ph_NZ_CP017099.1_Pa_3627417_3662988	100.000	100	32	0	0	1	32	29929	29898
NZ_CP041771.1_Pa_2:24	ph_NZ_CP017099.1_Pa_812745_848329	100.000	100	32	0	0	1	32	5642	5673
NZ_CP041771.1_Pa_2:24	ph_NZ_CP016955.1_Pa_6254292_6276107	100.000	100	32	0	0	1	32	7589	7620
NZ_CP041771.1_Pa_2:24	ph_NZ_CP016955.1_Pa_5985738_6012259	100.000	100	32	0	0	1	32	5106	5137
NZ_CP041771.1_Pa_2:24	ph_NZ_CP016955.1_Pa_3813685_3835254	100.000	100	32	0	0	1	32	7484	7515
NZ_CP041771.1_Pa_2:24	ph_NZ_CP013993.1_Pa_1112416_1140394	100.000	100	32	0	0	1	32	22862	22831
NZ_CP041771.1_Pa_2:24	ph_NZ_CP011317.1_Pa_3584831_3605699	100.000	100	32	0	0	1	32	13384	13353
NZ_CP041771.1_Pa_2:24	ph_NZ_CP011317.1_Pa_1415566_1434913	100.000	100	32	0	0	1	32	14235	14204
NZ_CP041771.1_Pa_2:24	ph_NZ_CP011317.1_Pa_1142075_1163776	100.000	100	32	0	0	1	32	14109	14078
NZ_CP041771.1_Pa_2:24	ph_NZ_CP011317.1_Pa_915340_934049	100.000	100	32	0	0	1	32	5115	5146
NZ_CP041771.1_Pa_2:24	ph_NZ_CP008863.1_Pa_349526_376882	100.000	100	32	0	0	1	32	5104	5135
NZ_CP041771.1_Pa_2:24	ph_NZ_CP008863.1_Pa_33_22365	100.000	100	32	0	0	1	32	14180	14149
NZ_CP041771.1_Pa_2:24	ph_NZ_CP008861.1_Pa_245799_273153	100.000	100	32	0	0	1	32	5115	5146
NZ_CP041771.1_Pa_2:24	ph_NZ_CP008861.1_Pa_478_20972	100.000	100	32	0	0	1	32	15379	15348
NZ_CP041771.1_Pa_2:24	ph_NZ_CP008739.1_Pa_5888964_5919222	100.000	100	32	0	0	1	32	21367	21336
NZ_CP041771.1_Pa_2:24	ph_NZ_AP014839.1_Pa_564903_599897	100.000	100	32	0	0	1	32	5115	5146
NZ_CP041771.1_Pa_2:24	ph_NZ_AP014651.1_Pa_3127677_3155884	100.000	100	32	0	0	1	32	13828	13797
NZ_CP041771.1_Pa_2:24	ph_NZ_AP014651.1_Pa_508449_528616	100.000	100	32	0	0	1	32	15069	15038
NZ_CP041771.1_Pa_2:24	ph_NC_023066.1_Pa_1641969_1661916	100.000	100	32	0	0	1	32	5097	5128
NZ_CP041771.1_Pa_2:24	ph_NC_017549.1_Pa_5804125_5828017	100.000	100	32	0	0	1	32	22753	22722
NZ_CP041771.1_Pa_2:24	ph_NC_011770.1_Pa_1684131_1704078	100.000	100	32	0	0	1	32	5097	5128
NZ_CP041771.1_Pa_2:24	ph_NZ_CP021380.2_Pa_4362120_4380447	96.875	100	32	1	0	1	32	5602	5633
NZ_CP041771.1_Pa_2:24	ph_NZ_CP015003.1_Pa_3402863_3469298	96.875	100	32	1	0	1	32	52592	52623
NZ_CP041771.1_Pa_2:26	I_NZ_LR134308.1_Pa_1699441_1778819	100.000	100	32	0	0	1	32	70902	70933
NZ_CP041771.1_Pa_2:26	I_NZ_CP046403.1_Pa_2800211_2886029	100.000	100	32	0	0	1	32	75425	75456
NZ_CP041771.1_Pa_2:26	I_NZ_CP033832.1_Pa_4135897_4222274	100.000	100	32	0	0	1	32	75984	76015
NZ_CP041771.1_Pa_2:26	I_NZ_CP032257.1_Pa_5767747_5895754	100.000	100	32	0	0	1	32	111396	111427
NZ_CP041771.1_Pa_2:26	ph_NZ_LR739069.1_Pa_6313074_6363235	100.000	100	32	0	0	1	32	20610	20579
NZ_CP041771.1_Pa_2:26	ph_NZ_LR739068.1_Pa_4945493_4980251	100.000	100	32	0	0	1	32	8470	8439
NZ_CP041771.1_Pa_2:26	ph_NZ_LR130528.1_Pa_938453_995887	100.000	100	32	0	0	1	32	36924	36955
NZ_CP041771.1_Pa_2:26	ph_NZ_LN831024.1_Pa_4723662_4768237	100.000	100	32	0	0	1	32	8419	8388
NZ_CP041771.1_Pa_2:26	ph_NZ_CP056774.1_Pa_532795_567500	100.000	100	32	0	0	1	32	26041	26072
NZ_CP041771.1_Pa_2:26	ph_NZ_CP054591.1_Pa_1404914_1439619	100.000	100	32	0	0	1	32	26041	26072
NZ_CP041771.1_Pa_2:26	ph_NZ_CP050330.1_Pa_2593993_2627939	100.000	100	32	0	0	1	32	25467	25498
NZ_CP041771.1_Pa_2:26	ph_NZ_CP050322.1_Pa_6030876_6094353	100.000	100	32	0	0	1	32	33957	33926
NZ_CP041771.1_Pa_2:26	ph_NZ_CP046406.1_Pa_6657274_6695306	100.000	100	32	0	0	1	32	8482	8451
NZ_CP041771.1_Pa_2:26	ph_NZ_CP046069.1_Pa_6227636_6285068	100.000	100	32	0	0	1	32	20511	20480
NZ_CP041771.1_Pa_2:26	ph_NZ_CP045916.1_Pa_5086738_5122847	100.000	100	32	0	0	1	32	8470	8439
NZ_CP041771.1_Pa_2:26	ph_NZ_CP045768.1_Pa_3824883_3858710	100.000	100	32	0	0	1	32	8712	8681
NZ_CP041771.1_Pa_2:26	ph_NZ_CP035739.1_Pa_4553854_4591886	100.000	100	32	0	0	1	32	29550	29581
NZ_CP041771.1_Pa_2:26	ph_NZ_CP033685.1_Pa_6227762_6276922	100.000	100	32	0	0	1	32	19936	19905
NZ_CP041771.1_Pa_2:26	ph_NZ_CP032257.1_Pa_1582427_1617358	100.000	100	32	0	0	1	32	8892	8861
NZ_CP041771.1_Pa_2:26	ph_NZ_CP030861.1_Pa_2989296_3047966	100.000	100	32	0	0	1	32	38160	38191
NZ_CP041771.1_Pa_2:26	ph_NZ_CP029745.1_Pa_4992580_5027285	100.000	100	32	0	0	1	32	8664	8633
NZ_CP041771.1_Pa_2:26	ph_NZ_CP029707.1_Pa_3760592_3795297	100.000	100	32	0	0	1	32	8664	8633
NZ_CP041771.1_Pa_2:26	ph_NZ_CP029605.1_Pa_6580926_6634540	100.000	100	32	0	0	1	32	24065	24034
NZ_CP041771.1_Pa_2:26	ph_NZ_CP029089.1_Pa_287784_322718	100.000	100	32	0	0	1	32	26041	26072
NZ_CP041771.1_Pa_2:26	ph_NZ_CP027174.1_Pa_3784813_3819518	100.000	100	32	0	0	1	32	8664	8633
NZ_CP041771.1_Pa_2:26	ph_NZ_CP024630.1_Pa_2607322_2694219	100.000	100	32	0	0	1	32	78430	78461
NZ_CP041771.1_Pa_2:26	ph_NZ_CP022000.1_Pa_6541154_6591315	100.000	100	32	0	0	1	32	20610	20579
NZ_CP041771.1_Pa_2:26	ph_NZ_CP021774.1_Pa_6422794_6460827	100.000	100	32	0	0	1	32	8482	8451
NZ_CP041771.1_Pa_2:26	ph_NZ_CP020704.1_Pa_6481724_6531885	100.000	100	32	0	0	1	32	20610	20579
NZ_CP041771.1_Pa_2:26	ph_NZ_CP020703.1_Pa_6389786_6439947	100.000	100	32	0	0	1	32	20610	20579
NZ_CP041771.1_Pa_2:26	ph_NZ_CP017353.1_Pa_2198707_2245575	100.000	100	32	0	0	1	32	8709	8678
NZ_CP041771.1_Pa_2:26	ph_NZ_CP017293.1_Pa_5138793_5173498	100.000	100	32	0	0	1	32	8664	8633
NZ_CP041771.1_Pa_2:26	ph_NZ_CP015377.1_Pa_1577341_1636377	100.000	100	32	0	0	1	32	20019	19988
NZ_CP041771.1_Pa_2:26	ph_NZ_CP013113.1_Pa_2558445_2610181	100.000	100	32	0	0	1	32	43269	43300
NZ_CP041771.1_Pa_2:26	ph_NZ_CP012001.1_Pa_4724176_4769372	100.000	100	32	0	0	1	32	8473	8442
NZ_CP041771.1_Pa_2:26	ph_NZ_CP008871.2_Pa_6268244_6325676	100.000	100	32	0	0	1	32	20511	20480
NZ_CP041771.1_Pa_2:26	ph_NZ_CP008868.1_Pa_4232759_4278265	100.000	100	32	0	0	1	32	36845	36876
NZ_CP041771.1_Pa_2:26	ph_NZ_CP008857.1_Pa_4124123_4176676	100.000	100	32	0	0	1	32	22513	22482
NZ_CP041771.1_Pa_2:26	I_NZ_CP030861.1_Pa_4131755_4273347	96.875	100	32	1	0	1	32	132883	132914
NZ_CP041771.1_Pa_3:2	I_NZ_LS998783.1_Pa_1450318_1548753	100.000	100	32	0	0	1	32	63865	63834
NZ_CP041771.1_Pa_3:2	I_NZ_CP022000.1_Pa_1411829_1469217	100.000	100	32	0	0	1	32	12077	12046
NZ_CP041771.1_Pa_3:2	ph_NZ_LR134309.1_Pa_796818_836335	100.000	100	32	0	0	1	32	30994	31025
NZ_CP041771.1_Pa_3:2	ph_NZ_CP050335.1_Pa_1119097_1164457	100.000	100	32	0	0	1	32	2522	2491
NZ_CP041771.1_Pa_3:2	ph_NZ_CP050331.1_Pa_2498375_2550163	100.000	100	32	0	0	1	32	20794	20763
NZ_CP041771.1_Pa_3:2	ph_NZ_CP046406.1_Pa_6440389_6488682	100.000	100	32	0	0	1	32	17300	17269
NZ_CP041771.1_Pa_3:2	ph_NZ_CP043328.1_Pa_2137601_2176652	100.000	100	32	0	0	1	32	29313	29344
NZ_CP041771.1_Pa_3:2	ph_NZ_CP043328.1_Pa_1733268_1774502	100.000	100	32	0	0	1	32	31920	31951
NZ_CP041771.1_Pa_3:2	ph_NZ_CP041771.1_Pa_5425474_5446069	100.000	100	32	0	0	1	32	15683	15652
NZ_CP041771.1_Pa_3:2	ph_NZ_CP033685.1_Pa_3008717_3061701	100.000	100	32	0	0	1	32	5997	5966
NZ_CP041771.1_Pa_3:2	ph_NZ_CP032257.1_Pa_2354582_2389826	100.000	100	32	0	0	1	32	31003	31034
NZ_CP041771.1_Pa_3:2	ph_NZ_CP030913.1_Pa_5901797_5941611	100.000	100	32	0	0	1	32	8591	8560
NZ_CP041771.1_Pa_3:2	ph_NZ_CP030913.1_Pa_3129613_3167429	100.000	100	32	0	0	1	32	31815	31846
NZ_CP041771.1_Pa_3:2	ph_NZ_CP030911.1_Pa_5973265_6013079	100.000	100	32	0	0	1	32	8591	8560
NZ_CP041771.1_Pa_3:2	ph_NZ_CP030911.1_Pa_3132330_3170146	100.000	100	32	0	0	1	32	31815	31846
NZ_CP041771.1_Pa_3:2	ph_NZ_CP029605.1_Pa_5678937_5722580	100.000	100	32	0	0	1	32	29613	29644
NZ_CP041771.1_Pa_3:2	ph_NZ_CP029605.1_Pa_263040_295131	100.000	100	32	0	0	1	32	29569	29600
NZ_CP041771.1_Pa_3:2	ph_NZ_CP029097.1_Pa_4083889_4116167	100.000	100	32	0	0	1	32	2522	2491
NZ_CP041771.1_Pa_3:2	ph_NZ_CP029097.1_Pa_3556054_3587788	100.000	100	32	0	0	1	32	2522	2491
NZ_CP041771.1_Pa_3:2	ph_NZ_CP028162.1_Pa_1259035_1298552	100.000	100	32	0	0	1	32	30994	31025
NZ_CP041771.1_Pa_3:2	ph_NZ_CP017099.1_Pa_3627417_3662988	100.000	100	32	0	0	1	32	5991	5960
NZ_CP041771.1_Pa_3:2	ph_NZ_CP017099.1_Pa_812745_848329	100.000	100	32	0	0	1	32	29591	29622
NZ_CP041771.1_Pa_3:2	ph_NZ_CP015117.1_Pa_4388364_4427881	100.000	100	32	0	0	1	32	30994	31025
NZ_CP041771.1_Pa_3:2	ph_NZ_CP011857.1_Pa_796816_836333	100.000	100	32	0	0	1	32	30994	31025
NZ_CP041771.1_Pa_3:2	ph_NZ_CP011317.1_Pa_2567161_2609551	100.000	100	32	0	0	1	32	11406	11375
NZ_CP041771.1_Pa_3:2	ph_NZ_CP008873.1_Pa_2963829_2996833	100.000	100	32	0	0	1	32	2021	1990
NZ_CP041771.1_Pa_3:2	ph_NZ_CP008865.2_Pa_1590255_1657687	100.000	100	32	0	0	1	32	58909	58940
NZ_CP041771.1_Pa_3:2	ph_NZ_CP008864.2_Pa_2347508_2392863	100.000	100	32	0	0	1	32	14361	14330
NZ_CP041771.1_Pa_3:2	ph_NZ_CP008858.2_Pa_3255392_3294673	100.000	100	32	0	0	1	32	30758	30789
NZ_CP041771.1_Pa_3:2	ph_NZ_CP008739.1_Pa_5888964_5919222	100.000	100	32	0	0	1	32	5993	5962
NZ_CP041771.1_Pa_3:2	ph_NZ_AP014646.1_Pa_1282956_1335535	100.000	100	32	0	0	1	32	50057	50088
NZ_CP041771.1_Pa_3:2	I_NZ_CP015002.1_Pa_5572641_5717554	96.875	100	32	1	0	1	32	85656	85687
NZ_CP041771.1_Pa_3:2	I_NZ_CP014999.1_Pa_5635908_5780820	96.875	100	32	1	0	1	32	85656	85687
NZ_CP041771.1_Pa_3:2	ph_NZ_CP028162.1_Pa_5712430_5755047	96.875	100	32	1	0	1	32	28508	28539
NZ_CP041771.1_Pa_3:2	ph_NZ_CP028162.1_Pa_921886_953281	96.875	100	32	1	0	1	32	2522	2491
NZ_CP041771.1_Pa_3:3	I_NZ_CP025050.1_Pa_3425657_3533353	100.000	100	32	0	0	1	32	59639	59670
NZ_CP041771.1_Pa_3:3	I_NZ_CP025049.1_Pa_3392891_3500587	100.000	100	32	0	0	1	32	59639	59670
NZ_CP041771.1_Pa_3:3	ph_NZ_CP045552.1_Pa_4428238_4486047	100.000	100	32	0	0	1	32	12940	12971
NZ_CP041771.1_Pa_3:3	ph_NZ_CP041774.1_Pa_4176938_4234240	100.000	100	32	0	0	1	32	10095	10126
NZ_CP041771.1_Pa_3:3	ph_NZ_CP028917.1_Pa_2997953_3009628	100.000	100	32	0	0	1	32	1664	1633
NZ_CP041771.1_Pa_3:4	ph_NZ_LR134308.1_Pa_4838729_4888854	100.000	100	32	0	0	1	32	40309	40278
NZ_CP041771.1_Pa_3:4	ph_NZ_CP039990.1_Pa_645977_691460	100.000	100	32	0	0	1	32	5342	5373
NZ_CP041771.1_Pa_3:4	ph_NZ_CP027166.1_Pa_943884_1001962	100.000	100	32	0	0	1	32	52736	52705
NZ_CP041771.1_Pa_3:4	ph_NZ_CP025053.1_Pa_626810_672761	100.000	100	32	0	0	1	32	5651	5682
NZ_CP041771.1_Pa_3:4	ph_NZ_CP025051.1_Pa_626810_672761	100.000	100	32	0	0	1	32	5651	5682
NZ_CP041771.1_Pa_3:4	ph_NZ_CP015002.1_Pa_638716_684676	100.000	100	32	0	0	1	32	5651	5682
NZ_CP041771.1_Pa_3:4	ph_NZ_CP014999.1_Pa_638722_684682	100.000	100	32	0	0	1	32	5651	5682
NZ_CP041771.1_Pa_3:4	ph_NZ_CP008870.2_Pa_726069_787767	100.000	100	32	0	0	1	32	21399	21430
NZ_CP041771.1_Pa_3:11	ph_NZ_CP026680.1_Pa_1798706_1839247	100.000	100	32	0	0	1	32	21903	21934
NZ_CP041771.1_Pa_3:13	I_NZ_CP022000.1_Pa_3557974_3675370	100.000	100	32	0	0	1	32	107498	107529
NZ_CP041771.1_Pa_3:13	ph_NZ_LR739069.1_Pa_3733841_3771054	100.000	100	32	0	0	1	32	8739	8708
NZ_CP041771.1_Pa_3:13	ph_NZ_CP046061.1_Pa_5066738_5112027	100.000	100	32	0	0	1	32	13693	13662
NZ_CP041771.1_Pa_3:13	ph_NZ_CP046060.1_Pa_5066942_5112231	100.000	100	32	0	0	1	32	13693	13662
NZ_CP041771.1_Pa_3:13	ph_NZ_CP029090.1_Pa_2829217_2879520	100.000	100	32	0	0	1	32	4340	4309
NZ_CP041771.1_Pa_3:13	ph_NZ_CP021774.1_Pa_3836597_3893172	100.000	100	32	0	0	1	32	8748	8717
NZ_CP041771.1_Pa_3:13	ph_NZ_CP013993.1_Pa_3798227_3828273	100.000	100	32	0	0	1	32	4340	4309
NZ_CP041771.1_Pa_3:14	ph_NZ_CP043328.1_Pa_2137601_2176652	100.000	100	32	0	0	1	32	30563	30532
NZ_CP041771.1_Pa_3:14	ph_NZ_CP043328.1_Pa_1733268_1774502	100.000	100	32	0	0	1	32	33170	33139
NZ_CP041771.1_Pa_3:14	ph_NZ_CP029605.1_Pa_5678937_5722580	100.000	100	32	0	0	1	32	30863	30832
NZ_CP041771.1_Pa_3:14	ph_NZ_CP029605.1_Pa_263040_295131	100.000	100	32	0	0	1	32	30819	30788
NZ_CP041771.1_Pa_3:14	ph_NZ_CP017099.1_Pa_3627417_3662988	100.000	100	32	0	0	1	32	4743	4774
NZ_CP041771.1_Pa_3:14	ph_NZ_CP017099.1_Pa_812745_848329	100.000	100	32	0	0	1	32	30841	30810
NZ_CP041771.1_Pa_3:14	ph_NZ_CP008873.1_Pa_2963829_2996833	100.000	100	32	0	0	1	32	771	802
NZ_CP041771.1_Pa_3:14	ph_NZ_CP008739.1_Pa_5888964_5919222	100.000	100	32	0	0	1	32	4743	4774
NZ_CP041771.1_Pa_3:14	ph_NZ_AP014646.1_Pa_1282956_1335535	100.000	100	32	0	0	1	32	51307	51276
NZ_CP041771.1_Pa_3:15	I_NZ_CP054473.1_Pa_4463108_4512437	100.000	100	32	0	0	1	32	19351	19382
NZ_CP041771.1_Pa_3:15	I_NZ_CP046403.1_Pa_2800211_2886029	100.000	100	32	0	0	1	32	29500	29469
NZ_CP041771.1_Pa_3:15	I_NZ_CP033832.1_Pa_4135897_4222274	100.000	100	32	0	0	1	32	30394	30363
NZ_CP041771.1_Pa_3:15	I_NZ_CP033771.1_Pa_552119_601217	100.000	100	32	0	0	1	32	19423	19454
NZ_CP041771.1_Pa_3:15	I_NZ_CP029097.1_Pa_4558318_4608801	100.000	100	32	0	0	1	32	20092	20123
NZ_CP041771.1_Pa_3:15	I_NZ_CP027172.1_Pa_4309658_4454174	100.000	100	32	0	0	1	32	18376	18407
NZ_CP041771.1_Pa_3:15	I_NZ_CP021775.1_Pa_2902810_3048971	100.000	100	32	0	0	1	32	127785	127754
NZ_CP041771.1_Pa_3:15	ph_NZ_LR134309.1_Pa_2508905_2558969	100.000	100	32	0	0	1	32	31409	31378
NZ_CP041771.1_Pa_3:15	ph_NZ_CP050323.1_Pa_4703093_4747420	100.000	100	32	0	0	1	32	17298	17329
NZ_CP041771.1_Pa_3:15	ph_NZ_CP045739.1_Pa_3911144_3974981	100.000	100	32	0	0	1	32	18372	18403
NZ_CP041771.1_Pa_3:15	ph_NZ_CP032761.1_Pa_2871926_2919660	100.000	100	32	0	0	1	32	31003	30972
NZ_CP041771.1_Pa_3:15	ph_NZ_CP024630.1_Pa_2607322_2694219	100.000	100	32	0	0	1	32	32626	32595
NZ_CP041771.1_Pa_3:15	ph_NZ_CP021999.1_Pa_3499771_3561517	100.000	100	32	0	0	1	32	17176	17207
NZ_CP041771.1_Pa_3:15	ph_NZ_CP017969.1_Pa_2476747_2523663	100.000	100	32	0	0	1	32	30680	30649
NZ_CP041771.1_Pa_3:15	ph_NZ_CP016955.1_Pa_3278529_3344650	100.000	100	32	0	0	1	32	46620	46589
NZ_CP041771.1_Pa_3:15	ph_NZ_CP015117.1_Pa_6099591_6149655	100.000	100	32	0	0	1	32	31409	31378
NZ_CP041771.1_Pa_3:15	ph_NZ_CP011857.1_Pa_2508898_2558962	100.000	100	32	0	0	1	32	31409	31378
NZ_CP041771.1_Pa_3:15	ph_NZ_CP011317.1_Pa_4074478_4139878	100.000	100	32	0	0	1	32	19501	19532
NZ_CP041771.1_Pa_3:15	ph_NZ_CP008863.1_Pa_6459560_6515605	100.000	100	32	0	0	1	32	36953	36922
NZ_CP041771.1_Pa_3:15	ph_NZ_AP014839.1_Pa_2793542_2839641	100.000	100	32	0	0	1	32	27634	27603
NZ_CP041771.1_Pa_3:16	ph_NZ_LS998783.1_Pa_4173898_4220021	100.000	100	32	0	0	1	32	41261	41230
NZ_CP041771.1_Pa_3:16	ph_NZ_LR739069.1_Pa_5523139_5551117	100.000	100	32	0	0	1	32	4376	4407
NZ_CP041771.1_Pa_3:16	ph_NZ_CP050335.1_Pa_1119097_1164457	100.000	100	32	0	0	1	32	27115	27084
NZ_CP041771.1_Pa_3:16	ph_NZ_CP046406.1_Pa_5159363_5235908	100.000	100	32	0	0	1	32	24661	24630
NZ_CP041771.1_Pa_3:16	ph_NZ_CP046406.1_Pa_1110197_1137723	100.000	100	32	0	0	1	32	22920	22889
NZ_CP041771.1_Pa_3:16	ph_NZ_CP046069.1_Pa_5883212_5932464	100.000	100	32	0	0	1	32	23900	23869
NZ_CP041771.1_Pa_3:16	ph_NZ_CP046061.1_Pa_1154563_1182541	100.000	100	32	0	0	1	32	23602	23571
NZ_CP041771.1_Pa_3:16	ph_NZ_CP046060.1_Pa_1154563_1182541	100.000	100	32	0	0	1	32	23602	23571
NZ_CP041771.1_Pa_3:16	ph_NZ_CP045739.1_Pa_4687740_4708395	100.000	100	32	0	0	1	32	4355	4386
NZ_CP041771.1_Pa_3:16	ph_NZ_CP043328.1_Pa_2137601_2176652	100.000	100	32	0	0	1	32	4361	4392
NZ_CP041771.1_Pa_3:16	ph_NZ_CP043328.1_Pa_2012224_2040110	100.000	100	32	0	0	1	32	23523	23492
NZ_CP041771.1_Pa_3:16	ph_NZ_CP043328.1_Pa_1733268_1774502	100.000	100	32	0	0	1	32	6968	6999
NZ_CP041771.1_Pa_3:16	ph_NZ_CP041945.1_Pa_3675114_3705993	100.000	100	32	0	0	1	32	8120	8151
NZ_CP041771.1_Pa_3:16	ph_NZ_CP041771.1_Pa_5314360_5348712	100.000	100	32	0	0	1	32	23602	23571
NZ_CP041771.1_Pa_3:16	ph_NZ_CP039990.1_Pa_1904532_1981400	100.000	100	32	0	0	1	32	23060	23029
NZ_CP041771.1_Pa_3:16	ph_NZ_CP033835.1_Pa_5952303_5979602	100.000	100	32	0	0	1	32	22938	22907
NZ_CP041771.1_Pa_3:16	ph_NZ_CP033833.1_Pa_2346206_2364810	100.000	100	32	0	0	1	32	3990	4021
NZ_CP041771.1_Pa_3:16	ph_NZ_CP032761.1_Pa_1155164_1183682	100.000	100	32	0	0	1	32	23900	23869
NZ_CP041771.1_Pa_3:16	ph_NZ_CP032552.1_Pa_5945432_5973535	100.000	100	32	0	0	1	32	4396	4427
NZ_CP041771.1_Pa_3:16	ph_NZ_CP032257.1_Pa_5064765_5094641	100.000	100	32	0	0	1	32	22427	22396
NZ_CP041771.1_Pa_3:16	ph_NZ_CP032257.1_Pa_2354582_2389826	100.000	100	32	0	0	1	32	7508	7539
NZ_CP041771.1_Pa_3:16	ph_NZ_CP030912.1_Pa_5354387_5380679	100.000	100	32	0	0	1	32	4361	4392
NZ_CP041771.1_Pa_3:16	ph_NZ_CP030328.1_Pa_2826427_2854404	100.000	100	32	0	0	1	32	23602	23571
NZ_CP041771.1_Pa_3:16	ph_NZ_CP029745.1_Pa_5767659_5794448	100.000	100	32	0	0	1	32	4358	4389
NZ_CP041771.1_Pa_3:16	ph_NZ_CP029745.1_Pa_1631281_1663239	100.000	100	32	0	0	1	32	22430	22399
NZ_CP041771.1_Pa_3:16	ph_NZ_CP029097.1_Pa_4083889_4116167	100.000	100	32	0	0	1	32	27376	27345
NZ_CP041771.1_Pa_3:16	ph_NZ_CP029097.1_Pa_3556054_3587788	100.000	100	32	0	0	1	32	27374	27343
NZ_CP041771.1_Pa_3:16	ph_NZ_CP029090.1_Pa_84474_112452	100.000	100	32	0	0	1	32	23602	23571
NZ_CP041771.1_Pa_3:16	ph_NZ_CP029089.1_Pa_6268310_6296519	100.000	100	32	0	0	1	32	23591	23560
NZ_CP041771.1_Pa_3:16	ph_NZ_CP029088.1_Pa_730316_775035	100.000	100	32	0	0	1	32	30595	30626
NZ_CP041771.1_Pa_3:16	ph_NZ_CP028162.1_Pa_5712430_5755047	100.000	100	32	0	0	1	32	4375	4406
NZ_CP041771.1_Pa_3:16	ph_NZ_CP028162.1_Pa_921886_953281	100.000	100	32	0	0	1	32	26777	26746
NZ_CP041771.1_Pa_3:16	ph_NZ_CP027166.1_Pa_5461067_5491912	100.000	100	32	0	0	1	32	23613	23582
NZ_CP041771.1_Pa_3:16	ph_NZ_CP025050.1_Pa_555878_584407	100.000	100	32	0	0	1	32	4361	4392
NZ_CP041771.1_Pa_3:16	ph_NZ_CP025049.1_Pa_555890_584419	100.000	100	32	0	0	1	32	4361	4392
NZ_CP041771.1_Pa_3:16	ph_NZ_CP023255.1_Pa_5834966_5862944	100.000	100	32	0	0	1	32	23602	23571
NZ_CP041771.1_Pa_3:16	ph_NZ_CP021999.1_Pa_1695184_1740276	100.000	100	32	0	0	1	32	4358	4389
NZ_CP041771.1_Pa_3:16	ph_NZ_CP021380.2_Pa_4362120_4380447	100.000	100	32	0	0	1	32	4862	4893
NZ_CP041771.1_Pa_3:16	ph_NZ_CP017099.1_Pa_3627417_3662988	100.000	100	32	0	0	1	32	30669	30638
NZ_CP041771.1_Pa_3:16	ph_NZ_CP017099.1_Pa_812745_848329	100.000	100	32	0	0	1	32	4902	4933
NZ_CP041771.1_Pa_3:16	ph_NZ_CP016955.1_Pa_6254292_6276107	100.000	100	32	0	0	1	32	6849	6880
NZ_CP041771.1_Pa_3:16	ph_NZ_CP016955.1_Pa_5985738_6012259	100.000	100	32	0	0	1	32	4366	4397
NZ_CP041771.1_Pa_3:16	ph_NZ_CP015003.1_Pa_3402863_3469298	100.000	100	32	0	0	1	32	51852	51883
NZ_CP041771.1_Pa_3:16	ph_NZ_CP013993.1_Pa_1112416_1140394	100.000	100	32	0	0	1	32	23602	23571
NZ_CP041771.1_Pa_3:16	ph_NZ_CP011317.1_Pa_1415566_1434913	100.000	100	32	0	0	1	32	14975	14944
NZ_CP041771.1_Pa_3:16	ph_NZ_CP011317.1_Pa_1142075_1163776	100.000	100	32	0	0	1	32	14849	14818
NZ_CP041771.1_Pa_3:16	ph_NZ_CP011317.1_Pa_915340_934049	100.000	100	32	0	0	1	32	4375	4406
NZ_CP041771.1_Pa_3:16	ph_NZ_CP008863.1_Pa_349526_376882	100.000	100	32	0	0	1	32	4364	4395
NZ_CP041771.1_Pa_3:16	ph_NZ_CP008863.1_Pa_33_22365	100.000	100	32	0	0	1	32	14920	14889
NZ_CP041771.1_Pa_3:16	ph_NZ_CP008861.1_Pa_245799_273153	100.000	100	32	0	0	1	32	4375	4406
NZ_CP041771.1_Pa_3:16	ph_NZ_CP008861.1_Pa_478_20972	100.000	100	32	0	0	1	32	16119	16088
NZ_CP041771.1_Pa_3:16	ph_NZ_CP008739.1_Pa_5888964_5919222	100.000	100	32	0	0	1	32	22107	22076
NZ_CP041771.1_Pa_3:16	ph_NZ_AP014839.1_Pa_564903_599897	100.000	100	32	0	0	1	32	4375	4406
NZ_CP041771.1_Pa_3:16	ph_NZ_AP014651.1_Pa_3127677_3155884	100.000	100	32	0	0	1	32	14568	14537
NZ_CP041771.1_Pa_3:16	ph_NZ_AP014651.1_Pa_508449_528616	100.000	100	32	0	0	1	32	15809	15778
NZ_CP041771.1_Pa_3:16	ph_NC_023066.1_Pa_1641969_1661916	100.000	100	32	0	0	1	32	4357	4388
NZ_CP041771.1_Pa_3:16	ph_NC_011770.1_Pa_1684131_1704078	100.000	100	32	0	0	1	32	4357	4388
NZ_CP041771.1_Pa_3:17	I_NZ_CP025050.1_Pa_3425657_3533353	100.000	100	32	0	0	1	32	60799	60768
NZ_CP041771.1_Pa_3:17	I_NZ_CP025049.1_Pa_3392891_3500587	100.000	100	32	0	0	1	32	60799	60768
NZ_CP041771.1_Pa_3:17	ph_NZ_CP028917.1_Pa_2997953_3009628	100.000	100	32	0	0	1	32	504	535
NZ_CP041771.1_Pa_3:17	ph_NZ_CP012901.1_Pa_2445039_2456714	100.000	100	32	0	0	1	32	504	535
NZ_CP041771.1_Pa_3:18	I_NZ_LR134309.1_Pa_5017837_5152735	100.000	100	32	0	0	1	32	95880	95849
NZ_CP041771.1_Pa_3:18	I_NZ_LR134308.1_Pa_1699441_1778819	100.000	100	32	0	0	1	32	70749	70780
NZ_CP041771.1_Pa_3:18	I_NZ_CP046403.1_Pa_2800211_2886029	100.000	100	32	0	0	1	32	75272	75303
NZ_CP041771.1_Pa_3:18	I_NZ_CP046069.1_Pa_4867542_5009138	100.000	100	32	0	0	1	32	8862	8831
NZ_CP041771.1_Pa_3:18	I_NZ_CP033832.1_Pa_4135897_4222274	100.000	100	32	0	0	1	32	75831	75862
NZ_CP041771.1_Pa_3:18	I_NZ_CP032257.1_Pa_5767747_5895754	100.000	100	32	0	0	1	32	111243	111274
NZ_CP041771.1_Pa_3:18	I_NZ_CP030861.1_Pa_4131755_4273347	100.000	100	32	0	0	1	32	132730	132761
NZ_CP041771.1_Pa_3:18	I_NZ_CP027166.1_Pa_3360323_3491460	100.000	100	32	0	0	1	32	122272	122303
NZ_CP041771.1_Pa_3:18	I_NZ_CP017353.1_Pa_961552_1103143	100.000	100	32	0	0	1	32	8862	8831
NZ_CP041771.1_Pa_3:18	I_NZ_CP015117.1_Pa_1757517_1908183	100.000	100	32	0	0	1	32	111651	111620
NZ_CP041771.1_Pa_3:18	I_NZ_CP011857.1_Pa_5011041_5145939	100.000	100	32	0	0	1	32	95880	95849
NZ_CP041771.1_Pa_3:18	I_NZ_CP008871.2_Pa_5054656_5184123	100.000	100	32	0	0	1	32	8862	8831
NZ_CP041771.1_Pa_3:18	ph_NZ_LR739069.1_Pa_6313074_6363235	100.000	100	32	0	0	1	32	20763	20732
NZ_CP041771.1_Pa_3:18	ph_NZ_LR739068.1_Pa_4945493_4980251	100.000	100	32	0	0	1	32	8623	8592
NZ_CP041771.1_Pa_3:18	ph_NZ_LR130528.1_Pa_938453_995887	100.000	100	32	0	0	1	32	36771	36802
NZ_CP041771.1_Pa_3:18	ph_NZ_LN831024.1_Pa_4723662_4768237	100.000	100	32	0	0	1	32	8572	8541
NZ_CP041771.1_Pa_3:18	ph_NZ_CP056774.1_Pa_532795_567500	100.000	100	32	0	0	1	32	25888	25919
NZ_CP041771.1_Pa_3:18	ph_NZ_CP054591.1_Pa_1404914_1439619	100.000	100	32	0	0	1	32	25888	25919
NZ_CP041771.1_Pa_3:18	ph_NZ_CP050332.1_Pa_5257710_5293427	100.000	100	32	0	0	1	32	8626	8595
NZ_CP041771.1_Pa_3:18	ph_NZ_CP050330.1_Pa_2593993_2627939	100.000	100	32	0	0	1	32	25314	25345
NZ_CP041771.1_Pa_3:18	ph_NZ_CP050322.1_Pa_6030876_6094353	100.000	100	32	0	0	1	32	34110	34079
NZ_CP041771.1_Pa_3:18	ph_NZ_CP046406.1_Pa_6657274_6695306	100.000	100	32	0	0	1	32	8635	8604
NZ_CP041771.1_Pa_3:18	ph_NZ_CP046069.1_Pa_6227636_6285068	100.000	100	32	0	0	1	32	20664	20633
NZ_CP041771.1_Pa_3:18	ph_NZ_CP046061.1_Pa_6827853_6891406	100.000	100	32	0	0	1	32	36039	36008
NZ_CP041771.1_Pa_3:18	ph_NZ_CP046060.1_Pa_6828057_6890327	100.000	100	32	0	0	1	32	34756	34725
NZ_CP041771.1_Pa_3:18	ph_NZ_CP045916.1_Pa_5086738_5122847	100.000	100	32	0	0	1	32	8623	8592
NZ_CP041771.1_Pa_3:18	ph_NZ_CP045768.1_Pa_3824883_3858710	100.000	100	32	0	0	1	32	8865	8834
NZ_CP041771.1_Pa_3:18	ph_NZ_CP041773.1_Pa_1955848_2005476	100.000	100	32	0	0	1	32	20083	20052
NZ_CP041771.1_Pa_3:18	ph_NZ_CP035739.1_Pa_4553854_4591886	100.000	100	32	0	0	1	32	29397	29428
NZ_CP041771.1_Pa_3:18	ph_NZ_CP033835.1_Pa_1843777_1881219	100.000	100	32	0	0	1	32	28819	28850
NZ_CP041771.1_Pa_3:18	ph_NZ_CP033685.1_Pa_6227762_6276922	100.000	100	32	0	0	1	32	20089	20058
NZ_CP041771.1_Pa_3:18	ph_NZ_CP032257.1_Pa_1582427_1617358	100.000	100	32	0	0	1	32	9045	9014
NZ_CP041771.1_Pa_3:18	ph_NZ_CP031677.1_Pa_5190890_5226186	100.000	100	32	0	0	1	32	8623	8592
NZ_CP041771.1_Pa_3:18	ph_NZ_CP030861.1_Pa_2989296_3047966	100.000	100	32	0	0	1	32	38007	38038
NZ_CP041771.1_Pa_3:18	ph_NZ_CP029745.1_Pa_4992580_5027285	100.000	100	32	0	0	1	32	8817	8786
NZ_CP041771.1_Pa_3:18	ph_NZ_CP029707.1_Pa_3760592_3795297	100.000	100	32	0	0	1	32	8817	8786
NZ_CP041771.1_Pa_3:18	ph_NZ_CP029605.1_Pa_6580926_6634540	100.000	100	32	0	0	1	32	24218	24187
NZ_CP041771.1_Pa_3:18	ph_NZ_CP029090.1_Pa_5695783_5758053	100.000	100	32	0	0	1	32	34756	34725
NZ_CP041771.1_Pa_3:18	ph_NZ_CP029089.1_Pa_287784_322718	100.000	100	32	0	0	1	32	25888	25919
NZ_CP041771.1_Pa_3:18	ph_NZ_CP027174.1_Pa_3784813_3819518	100.000	100	32	0	0	1	32	8817	8786
NZ_CP041771.1_Pa_3:18	ph_NZ_CP027172.1_Pa_568760_618458	100.000	100	32	0	0	1	32	30482	30513
NZ_CP041771.1_Pa_3:18	ph_NZ_CP024630.1_Pa_2607322_2694219	100.000	100	32	0	0	1	32	78277	78308
NZ_CP041771.1_Pa_3:18	ph_NZ_CP022000.1_Pa_6541154_6591315	100.000	100	32	0	0	1	32	20763	20732
NZ_CP041771.1_Pa_3:18	ph_NZ_CP021774.1_Pa_6422794_6460827	100.000	100	32	0	0	1	32	8635	8604
NZ_CP041771.1_Pa_3:18	ph_NZ_CP020704.1_Pa_6481724_6531885	100.000	100	32	0	0	1	32	20763	20732
NZ_CP041771.1_Pa_3:18	ph_NZ_CP020703.1_Pa_6389786_6439947	100.000	100	32	0	0	1	32	20763	20732
NZ_CP041771.1_Pa_3:18	ph_NZ_CP017353.1_Pa_2198707_2245575	100.000	100	32	0	0	1	32	8862	8831
NZ_CP041771.1_Pa_3:18	ph_NZ_CP017293.1_Pa_5138793_5173498	100.000	100	32	0	0	1	32	8817	8786
NZ_CP041771.1_Pa_3:18	ph_NZ_CP015377.1_Pa_1577341_1636377	100.000	100	32	0	0	1	32	20172	20141
NZ_CP041771.1_Pa_3:18	ph_NZ_CP013993.1_Pa_6541291_6603561	100.000	100	32	0	0	1	32	34756	34725
NZ_CP041771.1_Pa_3:18	ph_NZ_CP013113.1_Pa_2558445_2610181	100.000	100	32	0	0	1	32	43116	43147
NZ_CP041771.1_Pa_3:18	ph_NZ_CP012001.1_Pa_4724176_4769372	100.000	100	32	0	0	1	32	8626	8595
NZ_CP041771.1_Pa_3:18	ph_NZ_CP008871.2_Pa_6268244_6325676	100.000	100	32	0	0	1	32	20664	20633
NZ_CP041771.1_Pa_3:18	ph_NZ_CP008868.1_Pa_4232759_4278265	100.000	100	32	0	0	1	32	36692	36723
NZ_CP041771.1_Pa_3:18	ph_NZ_CP008857.1_Pa_4124123_4176676	100.000	100	32	0	0	1	32	22666	22635
NZ_CP041771.1_Pa_3:18	ph_NZ_AP017302.1_Pa_6368518_6422293	100.000	100	32	0	0	1	32	23618	23587
NZ_CP041771.1_Pa_3:18	ph_NZ_AP017302.1_Pa_2903298_2940978	100.000	100	32	0	0	1	32	26946	26977
NZ_CP041771.1_Pa_3:18	ph_NC_023149.1_Pa_6226140_6262920	100.000	100	32	0	0	1	32	9266	9235
NZ_CP041771.1_Pa_3:18	ph_NC_023019.1_Pa_6065780_6114697	100.000	100	32	0	0	1	32	19923	19892
NZ_CP041771.1_Pa_3:19	ph_NZ_LR739069.1_Pa_1512856_1551833	100.000	100	32	0	0	1	32	5495	5464
NZ_CP041771.1_Pa_3:19	ph_NZ_LR134309.1_Pa_1337280_1379954	100.000	100	32	0	0	1	32	7810	7779
NZ_CP041771.1_Pa_3:19	ph_NZ_LR130534.1_Pa_1470169_1511901	100.000	100	32	0	0	1	32	6448	6417
NZ_CP041771.1_Pa_3:19	ph_NZ_LR130533.1_Pa_4786737_4828698	100.000	100	32	0	0	1	32	6446	6415
NZ_CP041771.1_Pa_3:19	ph_NZ_CP031659.1_Pa_2684963_2722943	100.000	100	32	0	0	1	32	3910	3879
NZ_CP041771.1_Pa_3:19	ph_NZ_CP030861.1_Pa_967952_1026852	100.000	100	32	0	0	1	32	29699	29730
NZ_CP041771.1_Pa_3:19	ph_NZ_CP028917.1_Pa_5763341_5808644	100.000	100	32	0	0	1	32	33843	33874
NZ_CP041771.1_Pa_3:19	ph_NZ_CP021775.1_Pa_1691456_1748800	100.000	100	32	0	0	1	32	10607	10576
NZ_CP041771.1_Pa_3:19	ph_NZ_CP017353.1_Pa_4207963_4266448	100.000	100	32	0	0	1	32	29200	29169
NZ_CP041771.1_Pa_3:19	ph_NZ_CP011857.1_Pa_1337276_1379649	100.000	100	32	0	0	1	32	7810	7779
NZ_CP041771.1_Pa_3:19	ph_NZ_CP008871.2_Pa_1468730_1527218	100.000	100	32	0	0	1	32	29202	29171
NZ_CP041771.1_Pa_3:19	ph_NZ_CP008869.2_Pa_1477622_1546182	100.000	100	32	0	0	1	32	31293	31262
NZ_CP041771.1_Pa_3:19	ph_NZ_CP007399.1_Pa_3958248_4000648	100.000	100	32	0	0	1	32	6990	6959
NZ_CP041771.1_Pa_3:19	ph_NC_023149.1_Pa_1416151_1457661	100.000	100	32	0	0	1	32	4966	4935
NZ_CP041771.1_Pa_3:20	ph_NZ_LS998783.1_Pa_4061937_4125457	100.000	100	32	0	0	1	32	47703	47734
NZ_CP041771.1_Pa_3:20	ph_NZ_CP053922.1_Pa_3516993_3580324	100.000	100	32	0	0	1	32	41272	41303
NZ_CP041771.1_Pa_3:20	ph_NZ_CP045739.1_Pa_3911144_3974981	100.000	100	32	0	0	1	32	42746	42777
NZ_CP041771.1_Pa_3:20	ph_NZ_CP033686.1_Pa_3718706_3779149	100.000	100	32	0	0	1	32	45937	45968
NZ_CP041771.1_Pa_3:20	ph_NZ_CP028162.1_Pa_3650451_3717328	100.000	100	32	0	0	1	32	46651	46682
NZ_CP041771.1_Pa_3:20	ph_NZ_CP022526.1_Pa_6545275_6612712	100.000	100	32	0	0	1	32	21721	21690
NZ_CP041771.1_Pa_3:20	ph_NZ_CP022525.1_Pa_5062508_5128025	100.000	100	32	0	0	1	32	21721	21690
NZ_CP041771.1_Pa_3:20	ph_NZ_CP016955.1_Pa_3278529_3344650	100.000	100	32	0	0	1	32	21091	21060
NZ_CP041771.1_Pa_3:20	ph_NZ_CP015003.1_Pa_4949823_4974658	100.000	100	32	0	0	1	32	17405	17436
NZ_CP041771.1_Pa_3:20	ph_NZ_CP014999.1_Pa_4813138_4837973	100.000	100	32	0	0	1	32	17405	17436
NZ_CP041771.1_Pa_3:20	ph_NZ_CP013696.1_Pa_3074770_3140727	100.000	100	32	0	0	1	32	11608	11577
NZ_CP041771.1_Pa_3:20	ph_NZ_CP011317.1_Pa_4074478_4139878	100.000	100	32	0	0	1	32	44309	44340
NZ_CP041771.1_Pa_3:20	ph_NZ_AP014646.1_Pa_4657676_4712394	100.000	100	32	0	0	1	32	46527	46558
NZ_CP041771.1_Pa_3:20	ph_NZ_AP014646.1_Pa_3709349_3776298	100.000	100	32	0	0	1	32	52254	52285
NZ_CP041771.1_Pa_3:20	ph_NZ_AP014622.1_Pa_4994337_5061286	100.000	100	32	0	0	1	32	52254	52285
NZ_CP041771.1_Pa_3:20	ph_NZ_AP014622.1_Pa_1640111_1694829	100.000	100	32	0	0	1	32	46527	46558
NZ_CP041771.1_Pa_3:20	ph_NC_023019.1_Pa_3386707_3450919	100.000	100	32	0	0	1	32	42313	42344
NZ_CP041771.1_Pa_3:21	ph_NZ_CP013696.1_Pa_3074770_3140727	100.000	100	32	0	0	1	32	9452	9421
NZ_CP041771.1_Pa_3:22	I_NZ_CP029090.1_Pa_3064882_3212357	100.000	100	32	0	0	1	32	135787	135818
NZ_CP041771.1_Pa_3:22	ph_NZ_CP053922.1_Pa_3516993_3580324	100.000	100	32	0	0	1	32	35681	35712
NZ_CP041771.1_Pa_3:22	ph_NZ_CP041013.1_Pa_3053298_3125294	100.000	100	32	0	0	1	32	27235	27204
NZ_CP041771.1_Pa_3:22	ph_NZ_CP030328.1_Pa_4947159_5025666	100.000	100	32	0	0	1	32	55680	55711
NZ_CP041771.1_Pa_3:22	ph_NZ_CP023255.1_Pa_1803430_1876616	100.000	100	32	0	0	1	32	54081	54112
NZ_CP041771.1_Pa_3:22	ph_NZ_CP013993.1_Pa_4034685_4082302	100.000	100	32	0	0	1	32	41589	41620
NZ_CP041771.1_Pa_3:22	ph_NZ_CP008858.2_Pa_4621087_4670552	100.000	100	32	0	0	1	32	35617	35648
NZ_CP041773.1_Pa_1:1	ph_NZ_CP050335.1_Pa_1119097_1164457	100.000	100	32	0	0	1	32	349	380
NZ_CP041773.1_Pa_1:1	ph_NZ_CP043328.1_Pa_2137601_2176652	100.000	100	32	0	0	1	32	31486	31455
NZ_CP041773.1_Pa_1:1	ph_NZ_CP043328.1_Pa_1733268_1774502	100.000	100	32	0	0	1	32	34093	34062
NZ_CP041773.1_Pa_1:1	ph_NZ_CP041772.1_Pa_1569279_1606953	100.000	100	32	0	0	1	32	3820	3851
NZ_CP041773.1_Pa_1:1	ph_NZ_CP032569.1_Pa_5531641_5578047	100.000	100	32	0	0	1	32	46057	46026
NZ_CP041773.1_Pa_1:1	ph_NZ_CP032257.1_Pa_2354582_2389826	100.000	100	32	0	0	1	32	33176	33145
NZ_CP041773.1_Pa_1:1	ph_NZ_CP029605.1_Pa_5678937_5722580	100.000	100	32	0	0	1	32	31786	31755
NZ_CP041773.1_Pa_1:1	ph_NZ_CP029605.1_Pa_263040_295131	100.000	100	32	0	0	1	32	31742	31711
NZ_CP041773.1_Pa_1:1	ph_NZ_CP021999.1_Pa_1695184_1740276	100.000	100	32	0	0	1	32	30147	30116
NZ_CP041773.1_Pa_1:1	ph_NZ_CP017099.1_Pa_3627417_3662988	100.000	100	32	0	0	1	32	3820	3851
NZ_CP041773.1_Pa_1:1	ph_NZ_CP017099.1_Pa_812745_848329	100.000	100	32	0	0	1	32	31764	31733
NZ_CP041773.1_Pa_1:1	ph_NZ_CP008739.1_Pa_5888964_5919222	100.000	100	32	0	0	1	32	3820	3851
NZ_CP041773.1_Pa_1:1	ph_NZ_LS998783.1_Pa_4173898_4220021	96.875	100	32	1	0	1	32	14993	15024
NZ_CP041773.1_Pa_1:1	ph_NZ_CP041771.1_Pa_5425474_5446069	96.875	100	32	1	0	1	32	13510	13541
NZ_CP041773.1_Pa_1:1	ph_NZ_CP028162.1_Pa_921886_953281	96.875	100	32	1	0	1	32	349	380
NZ_CP041773.1_Pa_1:2	ph_NZ_LS998783.1_Pa_4061937_4125457	100.000	100	32	0	0	1	32	19343	19312
NZ_CP041773.1_Pa_1:2	ph_NZ_CP034354.1_Pa_7009924_7047632	100.000	100	32	0	0	1	32	15120	15089
NZ_CP041773.1_Pa_1:2	ph_NZ_CP033843.1_Pa_6378536_6456223	100.000	100	32	0	0	1	32	35410	35379
NZ_CP041773.1_Pa_1:2	ph_NZ_CP031677.1_Pa_4835256_4887471	100.000	100	32	0	0	1	32	21881	21850
NZ_CP041773.1_Pa_1:2	ph_NZ_CP029707.1_Pa_2563285_2614996	100.000	100	32	0	0	1	32	22135	22104
NZ_CP041773.1_Pa_1:2	ph_NZ_CP025053.1_Pa_4820146_4881768	100.000	100	32	0	0	1	32	25450	25419
NZ_CP041773.1_Pa_1:2	ph_NZ_CP025053.1_Pa_3439691_3506535	100.000	100	32	0	0	1	32	20664	20633
NZ_CP041773.1_Pa_1:2	ph_NZ_CP025051.1_Pa_4823309_4883927	100.000	100	32	0	0	1	32	25450	25419
NZ_CP041773.1_Pa_1:2	ph_NZ_CP025051.1_Pa_3439691_3509698	100.000	100	32	0	0	1	32	20664	20633
NZ_CP041773.1_Pa_1:2	ph_NZ_CP020603.1_Pa_4831049_4883488	100.000	100	32	0	0	1	32	21916	21885
NZ_CP041773.1_Pa_1:2	ph_NZ_CP008858.2_Pa_4621087_4670552	100.000	100	32	0	0	1	32	17141	17110
NZ_CP041773.1_Pa_1:2	ph_NZ_AP014646.1_Pa_3709349_3776298	100.000	100	32	0	0	1	32	22036	22005
NZ_CP041773.1_Pa_1:2	ph_NZ_AP014622.1_Pa_4994337_5061286	100.000	100	32	0	0	1	32	22036	22005
NZ_CP041773.1_Pa_1:4	ph_NZ_CP040684.1_Pa_1468310_1492251	100.000	100	32	0	0	1	32	18848	18879
NZ_CP041773.1_Pa_1:4	ph_NZ_CP030911.1_Pa_3299991_3360073	100.000	100	32	0	0	1	32	19016	18985
NZ_CP041773.1_Pa_1:4	ph_NZ_CP030911.1_Pa_3299991_3360073	100.000	100	32	0	0	1	32	26546	26515
NZ_CP041773.1_Pa_1:5	I_NZ_CP027172.1_Pa_3557514_3802641	100.000	100	32	0	0	1	32	50308	50277
NZ_CP041773.1_Pa_1:5	I_NZ_CP027172.1_Pa_3557514_3802641	100.000	100	32	0	0	1	32	78458	78427
NZ_CP041773.1_Pa_1:5	I_NZ_CP027172.1_Pa_3557514_3802641	100.000	100	32	0	0	1	32	92630	92599
NZ_CP041773.1_Pa_1:5	I_NZ_CP027172.1_Pa_3557514_3802641	100.000	100	32	0	0	1	32	158371	158340
NZ_CP041773.1_Pa_1:5	I_NZ_CP027172.1_Pa_3557514_3802641	100.000	100	32	0	0	1	32	172555	172524
NZ_CP041773.1_Pa_1:5	I_NZ_CP027172.1_Pa_3557514_3802641	100.000	100	30	0	0	3	32	64450	64421
NZ_CP041773.1_Pa_1:5	ph_NZ_CP032257.1_Pa_6750236_6768570	100.000	100	32	0	0	1	32	2367	2398
NZ_CP041773.1_Pa_1:5	ph_NZ_CP032257.1_Pa_6750236_6768570	100.000	100	32	0	0	1	32	9409	9440
NZ_CP041773.1_Pa_1:6	I_NZ_CP008873.1_Pa_4895322_4998001	100.000	100	32	0	0	1	32	79080	79111
NZ_CP041773.1_Pa_1:6	I_NZ_CP008873.1_Pa_4895322_4998001	100.000	100	32	0	0	1	32	86284	86315
NZ_CP041773.1_Pa_1:6	I_NZ_CP008866.2_Pa_3181355_3284038	100.000	100	32	0	0	1	32	16395	16364
NZ_CP041773.1_Pa_1:6	I_NZ_CP008866.2_Pa_3181355_3284038	100.000	100	32	0	0	1	32	23601	23570
NZ_CP041773.1_Pa_1:6	ph_NZ_CP054473.1_Pa_3886874_3918592	100.000	100	32	0	0	1	32	26057	26088
NZ_CP041773.1_Pa_1:6	ph_NZ_CP040684.1_Pa_1468310_1492251	100.000	100	32	0	0	1	32	7059	7090
NZ_CP041773.1_Pa_1:6	ph_NZ_CP040684.1_Pa_1468310_1492251	100.000	100	32	0	0	1	32	14157	14188
NZ_CP041773.1_Pa_1:6	ph_NZ_CP033832.1_Pa_4920029_4955124	100.000	100	32	0	0	1	32	11338	11307
NZ_CP041773.1_Pa_1:6	ph_NZ_CP033832.1_Pa_4920029_4955124	100.000	100	32	0	0	1	32	18543	18512
NZ_CP041773.1_Pa_1:6	ph_NZ_CP033771.1_Pa_6802128_6830413	100.000	100	32	0	0	1	32	26544	26575
NZ_CP041773.1_Pa_1:6	ph_NZ_CP030911.1_Pa_3299991_3360073	100.000	100	32	0	0	1	32	38394	38363
NZ_CP041773.1_Pa_1:6	ph_NZ_CP030911.1_Pa_3299991_3360073	100.000	100	32	0	0	1	32	45855	45824
NZ_CP041773.1_Pa_1:7	ph_NZ_CP033843.1_Pa_5003511_5037957	100.000	100	32	0	0	1	32	23263	23294
NZ_CP041773.1_Pa_1:7	ph_NZ_CP033833.1_Pa_5637432_5671878	100.000	100	32	0	0	1	32	23263	23294
NZ_CP041773.1_Pa_1:7	ph_NZ_CP008856.2_Pa_2336515_2375847	100.000	100	32	0	0	1	32	22147	22178
NZ_CP041773.1_Pa_1:9	I_NC_023149.1_Pa_3299518_3379970	100.000	100	32	0	0	1	32	9564	9533
NZ_CP041773.1_Pa_1:9	I_NC_023149.1_Pa_3299518_3379970	100.000	100	32	0	0	1	32	16448	16417
NZ_CP041773.1_Pa_1:9	I_NZ_CP027172.1_Pa_3557514_3802641	100.000	97	31	0	0	2	32	44535	44565
NZ_CP041773.1_Pa_1:9	I_NZ_CP027172.1_Pa_3557514_3802641	100.000	97	31	0	0	2	32	58680	58710
NZ_CP041773.1_Pa_1:9	I_NZ_CP027172.1_Pa_3557514_3802641	100.000	97	31	0	0	2	32	72713	72743
NZ_CP041773.1_Pa_1:9	I_NZ_CP027172.1_Pa_3557514_3802641	100.000	97	31	0	0	2	32	86857	86887
NZ_CP041773.1_Pa_1:9	I_NZ_CP027172.1_Pa_3557514_3802641	100.000	97	31	0	0	2	32	152598	152628
NZ_CP041773.1_Pa_1:9	I_NZ_CP027172.1_Pa_3557514_3802641	100.000	97	31	0	0	2	32	166782	166812
NZ_CP041773.1_Pa_1:9	ph_NZ_CP054473.1_Pa_3886874_3918592	100.000	97	31	0	0	2	32	13106	13136
NZ_CP041773.1_Pa_1:9	ph_NZ_CP054473.1_Pa_3886874_3918592	100.000	97	31	0	0	2	32	20352	20382
NZ_CP041773.1_Pa_1:9	ph_NZ_CP030911.1_Pa_3299991_3360073	100.000	97	31	0	0	2	32	56755	56725
NZ_CP041773.1_Pa_1:9	ph_NZ_CP011857.1_Pa_3236306_3245656	100.000	97	31	0	0	2	32	6790	6760
NZ_CP041773.1_Pa_1:10	I_NZ_CP025050.1_Pa_3425657_3533353	96.875	100	32	1	0	1	32	72614	72645
NZ_CP041773.1_Pa_1:10	I_NZ_CP025049.1_Pa_3392891_3500587	96.875	100	32	1	0	1	32	72614	72645
NZ_CP041773.1_Pa_1:10	ph_NZ_CP045552.1_Pa_4428238_4486047	96.875	100	32	1	0	1	32	25488	25519
NZ_CP041773.1_Pa_1:10	ph_NZ_CP041774.1_Pa_4176938_4234240	96.875	100	32	1	0	1	32	23247	23278
NZ_CP041773.1_Pa_1:10	ph_NZ_CP012901.1_Pa_2401287_2438719	96.875	100	32	1	0	1	32	32990	32959
NZ_CP041773.1_Pa_1:11	I_NZ_LT969520.1_Pa_5630059_5820056	100.000	100	32	0	0	1	32	17155	17124
NZ_CP041773.1_Pa_1:11	I_NZ_LT969520.1_Pa_5630059_5820056	100.000	100	32	0	0	1	32	112853	112822
NZ_CP041773.1_Pa_1:11	I_NZ_LT883143.1_Pa_5577747_5703835	100.000	100	32	0	0	1	32	16493	16462
NZ_CP041773.1_Pa_1:11	I_NZ_LT883143.1_Pa_2412966_2524366	100.000	100	32	0	0	1	32	96302	96333
NZ_CP041773.1_Pa_1:11	I_NZ_LT608330.1_Pa_5254704_5362146	100.000	100	32	0	0	1	32	14306	14275
NZ_CP041773.1_Pa_1:11	I_NZ_LS998783.1_Pa_5820392_5903761	100.000	100	32	0	0	1	32	17961	17930
NZ_CP041773.1_Pa_1:11	I_NZ_LS998783.1_Pa_2940692_3063072	100.000	100	32	0	0	1	32	115425	115456
NZ_CP041773.1_Pa_1:11	I_NZ_LR739068.1_Pa_5336241_5438987	100.000	100	32	0	0	1	32	16493	16462
NZ_CP041773.1_Pa_1:11	I_NZ_LR134330.1_Pa_4191808_4285215	100.000	100	32	0	0	1	32	78868	78899
NZ_CP041773.1_Pa_1:11	I_NZ_LR134309.1_Pa_5511253_5613537	100.000	100	32	0	0	1	32	17155	17124
NZ_CP041773.1_Pa_1:11	I_NZ_LR134309.1_Pa_2617038_2739139	100.000	100	32	0	0	1	32	113037	113068
NZ_CP041773.1_Pa_1:11	I_NZ_LR130537.1_Pa_5115733_5222312	100.000	100	32	0	0	1	32	14597	14566
NZ_CP041773.1_Pa_1:11	I_NZ_LR130536.1_Pa_5115712_5222291	100.000	100	32	0	0	1	32	14597	14566
NZ_CP041773.1_Pa_1:11	I_NZ_LR130535.1_Pa_5115856_5222435	100.000	100	32	0	0	1	32	14597	14566
NZ_CP041773.1_Pa_1:11	I_NZ_LR130534.1_Pa_2442595_2535350	100.000	100	32	0	0	1	32	78291	78322
NZ_CP041773.1_Pa_1:11	I_NZ_LR130533.1_Pa_5758506_5851261	100.000	100	32	0	0	1	32	78291	78322
NZ_CP041773.1_Pa_1:11	I_NZ_LR130531.1_Pa_2433441_2540018	100.000	100	32	0	0	1	32	14597	14566
NZ_CP041773.1_Pa_1:11	I_NZ_LR130530.1_Pa_5115723_5222302	100.000	100	32	0	0	1	32	14597	14566
NZ_CP041773.1_Pa_1:11	I_NZ_LR130528.1_Pa_4513176_4642575	100.000	100	32	0	0	1	32	15103	15072
NZ_CP041773.1_Pa_1:11	I_NZ_LR130527.1_Pa_1796326_1902904	100.000	100	32	0	0	1	32	14597	14566
NZ_CP041773.1_Pa_1:11	I_NZ_CP054473.1_Pa_4810999_4934065	100.000	100	32	0	0	1	32	10000	9969
NZ_CP041773.1_Pa_1:11	I_NZ_CP053706.1_Pa_7100398_7274777	100.000	100	32	0	0	1	32	148189	148220
NZ_CP041773.1_Pa_1:11	I_NZ_CP053706.1_Pa_1897835_2173999	100.000	100	32	0	0	1	32	8018	7987
NZ_CP041773.1_Pa_1:11	I_NZ_CP052759.1_Pa_5389064_5498420	100.000	100	32	0	0	1	32	8539	8508
NZ_CP041773.1_Pa_1:11	I_NZ_CP050335.1_Pa_5226343_5362635	100.000	100	32	0	0	1	32	16493	16462
NZ_CP041773.1_Pa_1:11	I_NZ_CP050332.1_Pa_5650278_5750117	100.000	100	32	0	0	1	32	16493	16462
NZ_CP041773.1_Pa_1:11	I_NZ_CP050332.1_Pa_2816341_2950920	100.000	100	32	0	0	1	32	124367	124398
NZ_CP041773.1_Pa_1:11	I_NZ_CP050331.1_Pa_4591455_4686135	100.000	100	32	0	0	1	32	17057	17026
NZ_CP041773.1_Pa_1:11	I_NZ_CP050326.1_Pa_4434275_4548841	100.000	100	32	0	0	1	32	8016	7985
NZ_CP041773.1_Pa_1:11	I_NZ_CP050326.1_Pa_1782783_1869755	100.000	100	32	0	0	1	32	70479	70510
NZ_CP041773.1_Pa_1:11	I_NZ_CP050325.1_Pa_5189971_5323546	100.000	100	32	0	0	1	32	16265	16234
NZ_CP041773.1_Pa_1:11	I_NZ_CP050325.1_Pa_2156810_2237822	100.000	100	32	0	0	1	32	73947	73978
NZ_CP041773.1_Pa_1:11	I_NZ_CP050324.1_Pa_4541515_4640952	100.000	100	32	0	0	1	32	16493	16462
NZ_CP041773.1_Pa_1:11	I_NZ_CP050323.1_Pa_4766888_4906887	100.000	100	32	0	0	1	32	15264	15233
NZ_CP041773.1_Pa_1:11	I_NZ_CP050323.1_Pa_1681070_1777167	100.000	100	32	0	0	1	32	78938	78969
NZ_CP041773.1_Pa_1:11	I_NZ_CP050322.1_Pa_5330407_5426026	100.000	100	32	0	0	1	32	13756	13725
NZ_CP041773.1_Pa_1:11	I_NZ_CP050322.1_Pa_2765052_2886128	100.000	100	32	0	0	1	32	113058	113089
NZ_CP041773.1_Pa_1:11	I_NZ_CP047592.1_Pa_5608086_5701560	100.000	100	32	0	0	1	32	15203	15172
NZ_CP041773.1_Pa_1:11	I_NZ_CP046406.1_Pa_5768477_5857176	100.000	100	32	0	0	1	32	14783	14752
NZ_CP041773.1_Pa_1:11	I_NZ_CP046405.1_Pa_5299119_5387882	100.000	100	32	0	0	1	32	22554	22523
NZ_CP041773.1_Pa_1:11	I_NZ_CP046405.1_Pa_4460828_4555780	100.000	100	32	0	0	1	32	32010	31979
NZ_CP041773.1_Pa_1:11	I_NZ_CP046404.1_Pa_5480291_5579440	100.000	100	32	0	0	1	32	16488	16457
NZ_CP041773.1_Pa_1:11	I_NZ_CP046404.1_Pa_3175876_3280195	100.000	100	32	0	0	1	32	96301	96332
NZ_CP041773.1_Pa_1:11	I_NZ_CP046403.1_Pa_5864454_5955372	100.000	100	32	0	0	1	32	15564	15533
NZ_CP041773.1_Pa_1:11	I_NZ_CP046403.1_Pa_2943360_3068117	100.000	100	32	0	0	1	32	115693	115724
NZ_CP041773.1_Pa_1:11	I_NZ_CP046402.1_Pa_610839_739009	100.000	100	32	0	0	1	32	15104	15073
NZ_CP041773.1_Pa_1:11	I_NZ_CP046069.1_Pa_5366918_5464660	100.000	100	32	0	0	1	32	13757	13726
NZ_CP041773.1_Pa_1:11	I_NZ_CP046069.1_Pa_2632036_2753110	100.000	100	32	0	0	1	32	113056	113087
NZ_CP041773.1_Pa_1:11	I_NZ_CP046061.1_Pa_5988095_6086994	100.000	100	32	0	0	1	32	18813	18782
NZ_CP041773.1_Pa_1:11	I_NZ_CP046061.1_Pa_2503844_2621128	100.000	100	32	0	0	1	32	102185	102216
NZ_CP041773.1_Pa_1:11	I_NZ_CP046060.1_Pa_5988299_6087198	100.000	100	32	0	0	1	32	18813	18782
NZ_CP041773.1_Pa_1:11	I_NZ_CP046060.1_Pa_2503844_2621128	100.000	100	32	0	0	1	32	102185	102216
NZ_CP041773.1_Pa_1:11	I_NZ_CP045916.1_Pa_5478682_5581428	100.000	100	32	0	0	1	32	16493	16462
NZ_CP041773.1_Pa_1:11	I_NZ_CP045916.1_Pa_2693654_2857195	100.000	100	32	0	0	1	32	99138	99169
NZ_CP041773.1_Pa_1:11	I_NZ_CP045739.1_Pa_5788755_5873092	100.000	100	32	0	0	1	32	18930	18899
NZ_CP041773.1_Pa_1:11	I_NZ_CP045739.1_Pa_2565083_2690471	100.000	100	32	0	0	1	32	115425	115456
NZ_CP041773.1_Pa_1:11	I_NZ_CP045552.1_Pa_5543833_5633005	100.000	100	32	0	0	1	32	17957	17926
NZ_CP041773.1_Pa_1:11	I_NZ_CP045002.1_Pa_5382736_5485673	100.000	100	32	0	0	1	32	17423	17392
NZ_CP041773.1_Pa_1:11	I_NZ_CP044006.1_Pa_4742524_4838841	100.000	100	32	0	0	1	32	17155	17124
NZ_CP041773.1_Pa_1:11	I_NZ_CP044006.1_Pa_2746231_2853598	100.000	100	32	0	0	1	32	99349	99380
NZ_CP041773.1_Pa_1:11	I_NZ_CP044006.1_Pa_2364384_2407069	100.000	100	32	0	0	1	32	27587	27618
NZ_CP041773.1_Pa_1:11	I_NZ_CP043328.1_Pa_5638749_5757394	100.000	100	32	0	0	1	32	14042	14011
NZ_CP041773.1_Pa_1:11	I_NZ_CP041774.1_Pa_5519677_5613257	100.000	100	32	0	0	1	32	17657	17626
NZ_CP041773.1_Pa_1:11	I_NZ_CP041771.1_Pa_4614224_4707581	100.000	100	32	0	0	1	32	15000	14969
NZ_CP041773.1_Pa_1:11	I_NZ_CP040684.1_Pa_5922777_6005272	100.000	100	32	0	0	1	32	63791	63822
NZ_CP041773.1_Pa_1:11	I_NZ_CP040127.1_Pa_5251243_5356807	100.000	100	32	0	0	1	32	14270	14239
NZ_CP041773.1_Pa_1:11	I_NZ_CP039990.1_Pa_5251541_5334644	100.000	100	32	0	0	1	32	18046	18015
NZ_CP041773.1_Pa_1:11	I_NZ_CP039988.1_Pa_5454707_5546726	100.000	100	32	0	0	1	32	16875	16844
NZ_CP041773.1_Pa_1:11	I_NZ_CP039293.1_Pa_5578913_5666208	100.000	100	32	0	0	1	32	17809	17778
NZ_CP041773.1_Pa_1:11	I_NZ_CP039293.1_Pa_2677295_2859945	100.000	100	32	0	0	1	32	113038	113069
NZ_CP041773.1_Pa_1:11	I_NZ_CP034409.1_Pa_3803007_3892837	100.000	100	32	0	0	1	32	19625	19594
NZ_CP041773.1_Pa_1:11	I_NZ_CP034369.1_Pa_4706633_4795550	100.000	100	32	0	0	1	32	18713	18682
NZ_CP041773.1_Pa_1:11	I_NZ_CP034354.1_Pa_901498_1012975	100.000	100	32	0	0	1	32	24831	24800
NZ_CP041773.1_Pa_1:11	I_NZ_CP033833.1_Pa_5989938_6113215	100.000	100	32	0	0	1	32	113066	113097
NZ_CP041773.1_Pa_1:11	I_NZ_CP033832.1_Pa_4279605_4401735	100.000	100	32	0	0	1	32	113066	113097
NZ_CP041773.1_Pa_1:11	I_NZ_CP033832.1_Pa_38057_127121	100.000	100	32	0	0	1	32	15564	15533
NZ_CP041773.1_Pa_1:11	I_NZ_CP033771.1_Pa_373361_495293	100.000	100	32	0	0	1	32	9064	9033
NZ_CP041773.1_Pa_1:11	I_NZ_CP033771.1_Pa_3332372_3422813	100.000	100	32	0	0	1	32	17809	17778
NZ_CP041773.1_Pa_1:11	I_NZ_CP033684.1_Pa_5743635_5836795	100.000	100	32	0	0	1	32	16493	16462
NZ_CP041773.1_Pa_1:11	I_NZ_CP033684.1_Pa_2893064_3007630	100.000	100	32	0	0	1	32	106550	106581
NZ_CP041773.1_Pa_1:11	I_NZ_CP032761.1_Pa_2529689_2619172	100.000	100	32	0	0	1	32	74381	74412
NZ_CP041773.1_Pa_1:11	I_NZ_CP032552.1_Pa_5459741_5545268	100.000	100	32	0	0	1	32	15964	15933
NZ_CP041773.1_Pa_1:11	I_NZ_CP032126.1_Pa_5086564_5193936	100.000	100	32	0	0	1	32	17957	17926
NZ_CP041773.1_Pa_1:11	I_NZ_CP031660.1_Pa_5228399_5320040	100.000	100	32	0	0	1	32	15374	15343
NZ_CP041773.1_Pa_1:11	I_NZ_CP031659.1_Pa_5260995_5364757	100.000	100	32	0	0	1	32	14023	13992
NZ_CP041773.1_Pa_1:11	I_NZ_CP031449.2_Pa_5597806_5708492	100.000	100	32	0	0	1	32	15662	15631
NZ_CP041773.1_Pa_1:11	I_NZ_CP030913.1_Pa_5492292_5580795	100.000	100	32	0	0	1	32	18529	18498
NZ_CP041773.1_Pa_1:11	I_NZ_CP030912.1_Pa_5610851_5695903	100.000	100	32	0	0	1	32	17957	17926
NZ_CP041773.1_Pa_1:11	I_NZ_CP030912.1_Pa_4826152_4921469	100.000	100	32	0	0	1	32	28474	28443
NZ_CP041773.1_Pa_1:11	I_NZ_CP030912.1_Pa_2808259_2930648	100.000	100	32	0	0	1	32	115434	115465
NZ_CP041773.1_Pa_1:11	I_NZ_CP030911.1_Pa_5555379_5640988	100.000	100	32	0	0	1	32	15246	15215
NZ_CP041773.1_Pa_1:11	I_NZ_CP030910.1_Pa_1166823_1272774	100.000	100	32	0	0	1	32	89458	89489
NZ_CP041773.1_Pa_1:11	I_NZ_CP030861.1_Pa_4537059_4635038	100.000	100	32	0	0	1	32	84223	84254
NZ_CP041773.1_Pa_1:11	I_NZ_CP030328.1_Pa_6544_111448	100.000	100	32	0	0	1	32	17155	17124
NZ_CP041773.1_Pa_1:11	I_NZ_CP030328.1_Pa_3905038_4033339	100.000	100	32	0	0	1	32	113038	113069
NZ_CP041773.1_Pa_1:11	I_NZ_CP030327.1_Pa_5883008_5982572	100.000	100	32	0	0	1	32	91546	91577
NZ_CP041773.1_Pa_1:11	I_NZ_CP029707.1_Pa_4154011_4238444	100.000	100	32	0	0	1	32	16454	16423
NZ_CP041773.1_Pa_1:11	I_NZ_CP029605.1_Pa_5752935_5854097	100.000	100	32	0	0	1	32	19154	19123
NZ_CP041773.1_Pa_1:11	I_NZ_CP029605.1_Pa_2724480_2840748	100.000	100	32	0	0	1	32	106057	106088
NZ_CP041773.1_Pa_1:11	I_NZ_CP029097.1_Pa_4379559_4501689	100.000	100	32	0	0	1	32	9064	9033
NZ_CP041773.1_Pa_1:11	I_NZ_CP029090.1_Pa_4891729_4985654	100.000	100	32	0	0	1	32	17155	17124
NZ_CP041773.1_Pa_1:11	I_NZ_CP029088.1_Pa_5757879_5841247	100.000	100	32	0	0	1	32	17961	17930
NZ_CP041773.1_Pa_1:11	I_NZ_CP029088.1_Pa_2856468_2978848	100.000	100	32	0	0	1	32	115425	115456
NZ_CP041773.1_Pa_1:11	I_NZ_CP028917.1_Pa_4741323_4983601	100.000	100	32	0	0	1	32	127151	127120
NZ_CP041773.1_Pa_1:11	I_NZ_CP028917.1_Pa_4336722_4433311	100.000	100	32	0	0	1	32	9310	9279
NZ_CP041773.1_Pa_1:11	I_NZ_CP028584.2_Pa_5567267_5673658	100.000	100	32	0	0	1	32	14829	14798
NZ_CP041773.1_Pa_1:11	I_NZ_CP028584.2_Pa_2945308_3035715	100.000	100	32	0	0	1	32	83452	83483
NZ_CP041773.1_Pa_1:11	I_NZ_CP028162.1_Pa_4782946_4952902	100.000	100	32	0	0	1	32	100470	100439
NZ_CP041773.1_Pa_1:11	I_NZ_CP028162.1_Pa_2421451_2540648	100.000	100	32	0	0	1	32	103935	103966
NZ_CP041773.1_Pa_1:11	I_NZ_CP027538.1_Pa_526672_632723	100.000	100	32	0	0	1	32	15265	15234
NZ_CP041773.1_Pa_1:11	I_NZ_CP027174.1_Pa_4178233_4264803	100.000	100	32	0	0	1	32	19388	19357
NZ_CP041773.1_Pa_1:11	I_NZ_CP027166.1_Pa_3795651_3966975	100.000	100	32	0	0	1	32	75145	75176
NZ_CP041773.1_Pa_1:11	I_NZ_CP027165.1_Pa_3947144_4046581	100.000	100	32	0	0	1	32	16493	16462
NZ_CP041773.1_Pa_1:11	I_NZ_CP026680.1_Pa_5281525_5370932	100.000	100	32	0	0	1	32	17423	17392
NZ_CP041773.1_Pa_1:11	I_NZ_CP025056.1_Pa_2745734_2869011	100.000	100	32	0	0	1	32	113066	113097
NZ_CP041773.1_Pa_1:11	I_NZ_CP025055.2_Pa_2745734_2869011	100.000	100	32	0	0	1	32	113066	113097
NZ_CP041773.1_Pa_1:11	I_NZ_CP025050.1_Pa_2373067_2473480	100.000	100	32	0	0	1	32	85149	85180
NZ_CP041773.1_Pa_1:11	I_NZ_CP025049.1_Pa_2336258_2436671	100.000	100	32	0	0	1	32	85149	85180
NZ_CP041773.1_Pa_1:11	I_NZ_CP024630.1_Pa_5490051_5615773	100.000	100	32	0	0	1	32	17957	17926
NZ_CP041773.1_Pa_1:11	I_NZ_CP024630.1_Pa_2752624_2852941	100.000	100	32	0	0	1	32	92299	92330
NZ_CP041773.1_Pa_1:11	I_NZ_CP024477.1_Pa_5256499_5348087	100.000	100	32	0	0	1	32	19558	19527
NZ_CP041773.1_Pa_1:11	I_NZ_CP023316.1_Pa_5558040_5656253	100.000	100	32	0	0	1	32	16670	16639
NZ_CP041773.1_Pa_1:11	I_NZ_CP023316.1_Pa_2857813_2984185	100.000	100	32	0	0	1	32	115475	115506
NZ_CP041773.1_Pa_1:11	I_NZ_CP023255.1_Pa_302275_407160	100.000	100	32	0	0	1	32	89626	89657
NZ_CP041773.1_Pa_1:11	I_NZ_CP023255.1_Pa_2762364_2856289	100.000	100	32	0	0	1	32	17155	17124
NZ_CP041773.1_Pa_1:11	I_NZ_CP022526.1_Pa_2424548_2506172	100.000	100	32	0	0	1	32	15976	15945
NZ_CP041773.1_Pa_1:11	I_NZ_CP022478.1_Pa_4249676_4332786	100.000	100	32	0	0	1	32	20559	20528
NZ_CP041773.1_Pa_1:11	I_NZ_CP022002.1_Pa_4934954_5040691	100.000	100	32	0	0	1	32	10425	10394
NZ_CP041773.1_Pa_1:11	I_NZ_CP022002.1_Pa_1701890_1808442	100.000	100	32	0	0	1	32	91554	91585
NZ_CP041773.1_Pa_1:11	I_NZ_CP022001.1_Pa_5269260_5403866	100.000	100	32	0	0	1	32	10425	10394
NZ_CP041773.1_Pa_1:11	I_NZ_CP022001.1_Pa_4522504_4775376	100.000	100	32	0	0	1	32	9064	9033
NZ_CP041773.1_Pa_1:11	I_NZ_CP021999.1_Pa_5296908_5387268	100.000	100	32	0	0	1	32	16372	16341
NZ_CP041773.1_Pa_1:11	I_NZ_CP021775.1_Pa_5906267_5993915	100.000	100	32	0	0	1	32	20275	20244
NZ_CP041773.1_Pa_1:11	I_NZ_CP021380.2_Pa_5530920_5636685	100.000	100	32	0	0	1	32	14270	14239
NZ_CP041773.1_Pa_1:11	I_NZ_CP020704.1_Pa_4824682_5077947	100.000	100	32	0	0	1	32	58315	58284
NZ_CP041773.1_Pa_1:11	I_NZ_CP020704.1_Pa_4824682_5077947	100.000	100	32	0	0	1	32	179513	179482
NZ_CP041773.1_Pa_1:11	I_NZ_CP020703.1_Pa_4824669_4986000	100.000	100	32	0	0	1	32	58315	58284
NZ_CP041773.1_Pa_1:11	I_NZ_CP017969.1_Pa_4489169_4610371	100.000	100	32	0	0	1	32	18185	18154
NZ_CP041773.1_Pa_1:11	I_NZ_CP017353.1_Pa_599869_697606	100.000	100	32	0	0	1	32	13757	13726
NZ_CP041773.1_Pa_1:11	I_NZ_CP017353.1_Pa_5122971_5251116	100.000	100	32	0	0	1	32	113047	113078
NZ_CP041773.1_Pa_1:11	I_NZ_CP017099.1_Pa_5362668_5454742	100.000	100	32	0	0	1	32	19947	19916
NZ_CP041773.1_Pa_1:11	I_NZ_CP016955.1_Pa_4579343_4704721	100.000	100	32	0	0	1	32	9963	9932
NZ_CP041773.1_Pa_1:11	I_NZ_CP015377.1_Pa_696928_862300	100.000	100	32	0	0	1	32	17176	17145
NZ_CP041773.1_Pa_1:11	I_NZ_CP015377.1_Pa_4551637_4656851	100.000	100	32	0	0	1	32	90112	90143
NZ_CP041773.1_Pa_1:11	I_NZ_CP015117.1_Pa_6208001_6330102	100.000	100	32	0	0	1	32	113037	113068
NZ_CP041773.1_Pa_1:11	I_NZ_CP015117.1_Pa_2266588_2368017	100.000	100	32	0	0	1	32	16300	16269
NZ_CP041773.1_Pa_1:11	I_NZ_CP015002.1_Pa_5572641_5717554	100.000	100	32	0	0	1	32	14270	14239
NZ_CP041773.1_Pa_1:11	I_NZ_CP015001.1_Pa_5382888_5525163	100.000	100	32	0	0	1	32	14270	14239
NZ_CP041773.1_Pa_1:11	I_NZ_CP014999.1_Pa_5635908_5780820	100.000	100	32	0	0	1	32	14270	14239
NZ_CP041773.1_Pa_1:11	I_NZ_CP014948.1_Pa_4463850_4568523	100.000	100	32	0	0	1	32	13083	13052
NZ_CP041773.1_Pa_1:11	I_NZ_CP014866.1_Pa_4527369_4621754	100.000	100	32	0	0	1	32	12615	12584
NZ_CP041773.1_Pa_1:11	I_NZ_CP013993.1_Pa_5008016_5101941	100.000	100	32	0	0	1	32	17155	17124
NZ_CP041773.1_Pa_1:11	I_NZ_CP013113.1_Pa_2668585_2768902	100.000	100	32	0	0	1	32	92299	92330
NZ_CP041773.1_Pa_1:11	I_NZ_CP012679.1_Pa_4518379_4620617	100.000	100	32	0	0	1	32	12615	12584
NZ_CP041773.1_Pa_1:11	I_NZ_CP011857.1_Pa_5504457_5606740	100.000	100	32	0	0	1	32	17155	17124
NZ_CP041773.1_Pa_1:11	I_NZ_CP011857.1_Pa_2617031_2739132	100.000	100	32	0	0	1	32	113037	113068
NZ_CP041773.1_Pa_1:11	I_NZ_CP011317.1_Pa_6004448_6171835	100.000	100	32	0	0	1	32	16593	16562
NZ_CP041773.1_Pa_1:11	I_NZ_CP011317.1_Pa_6004448_6171835	100.000	100	32	0	0	1	32	101974	101943
NZ_CP041773.1_Pa_1:11	I_NZ_CP011317.1_Pa_2715674_2841052	100.000	100	32	0	0	1	32	115415	115446
NZ_CP041773.1_Pa_1:11	I_NZ_CP010555.1_Pa_1385336_1507709	100.000	100	32	0	0	1	32	6955	6924
NZ_CP041773.1_Pa_1:11	I_NZ_CP008873.1_Pa_5468640_5587657	100.000	100	32	0	0	1	32	9064	9033
NZ_CP041773.1_Pa_1:11	I_NZ_CP008871.2_Pa_4688118_4790944	100.000	100	32	0	0	1	32	13757	13726
NZ_CP041773.1_Pa_1:11	I_NZ_CP008871.2_Pa_2633959_2755032	100.000	100	32	0	0	1	32	113055	113086
NZ_CP041773.1_Pa_1:11	I_NZ_CP008870.2_Pa_3486938_3601504	100.000	100	32	0	0	1	32	8016	7985
NZ_CP041773.1_Pa_1:11	I_NZ_CP008869.2_Pa_5440814_5533592	100.000	100	32	0	0	1	32	18420	18389
NZ_CP041773.1_Pa_1:11	I_NZ_CP008868.1_Pa_6168676_6322470	100.000	100	32	0	0	1	32	14186	14155
NZ_CP041773.1_Pa_1:11	I_NZ_CP008866.2_Pa_5456246_5543541	100.000	100	32	0	0	1	32	17809	17778
NZ_CP041773.1_Pa_1:11	I_NZ_CP008866.2_Pa_2591671_2710693	100.000	100	32	0	0	1	32	109958	109989
NZ_CP041773.1_Pa_1:11	I_NZ_CP008865.2_Pa_5573834_5658618	100.000	100	32	0	0	1	32	18416	18385
NZ_CP041773.1_Pa_1:11	I_NZ_CP008865.2_Pa_4715847_4827198	100.000	100	32	0	0	1	32	14943	14912
NZ_CP041773.1_Pa_1:11	I_NZ_CP008865.2_Pa_2412341_2532726	100.000	100	32	0	0	1	32	109960	109991
NZ_CP041773.1_Pa_1:11	I_NZ_CP008864.2_Pa_3251963_3373044	100.000	100	32	0	0	1	32	113063	113094
NZ_CP041773.1_Pa_1:11	I_NZ_CP008860.2_Pa_5258573_5361259	100.000	100	32	0	0	1	32	16151	16120
NZ_CP041773.1_Pa_1:11	I_NZ_CP008858.2_Pa_5314726_5417751	100.000	100	32	0	0	1	32	16492	16461
NZ_CP041773.1_Pa_1:11	I_NZ_CP008857.1_Pa_7189146_7273098	100.000	100	32	0	0	1	32	79143	79174
NZ_CP041773.1_Pa_1:11	I_NZ_CP008857.1_Pa_337028_518057	100.000	100	32	0	0	1	32	114406	114437
NZ_CP041773.1_Pa_1:11	I_NZ_CP008857.1_Pa_3167372_3354733	100.000	100	32	0	0	1	32	15776	15745
NZ_CP041773.1_Pa_1:11	I_NZ_CP008857.1_Pa_3167372_3354733	100.000	100	32	0	0	1	32	121241	121210
NZ_CP041773.1_Pa_1:11	I_NZ_CP008856.2_Pa_5221996_5337656	100.000	100	32	0	0	1	32	15455	15424
NZ_CP041773.1_Pa_1:11	I_NZ_AP014839.1_Pa_5301631_5406881	100.000	100	32	0	0	1	32	16493	16462
NZ_CP041773.1_Pa_1:11	I_NZ_AP014839.1_Pa_2416994_2521719	100.000	100	32	0	0	1	32	89626	89657
NZ_CP041773.1_Pa_1:11	I_NZ_AP014651.1_Pa_5699962_5782460	100.000	100	32	0	0	1	32	15640	15609
NZ_CP041773.1_Pa_1:11	I_NZ_AP014651.1_Pa_2497049_2633038	100.000	100	32	0	0	1	32	120738	120769
NZ_CP041773.1_Pa_1:11	I_NC_023149.1_Pa_4723875_4816478	100.000	100	32	0	0	1	32	17155	17124
NZ_CP041773.1_Pa_1:11	I_NC_023149.1_Pa_2412410_2517963	100.000	100	32	0	0	1	32	90448	90479
NZ_CP041773.1_Pa_1:11	I_NC_023066.1_Pa_2754733_2865203	100.000	100	32	0	0	1	32	102452	102483
NZ_CP041773.1_Pa_1:11	I_NC_023019.1_Pa_5253129_5340612	100.000	100	32	0	0	1	32	15209	15178
NZ_CP041773.1_Pa_1:11	I_NC_022808.2_Pa_4518379_4620616	100.000	100	32	0	0	1	32	12615	12584
NZ_CP041773.1_Pa_1:11	I_NC_021577.1_Pa_1023947_1126110	100.000	100	32	0	0	1	32	85784	85815
NZ_CP041773.1_Pa_1:11	I_NC_020912.1_Pa_5129590_5233621	100.000	100	32	0	0	1	32	13483	13452
NZ_CP041773.1_Pa_1:11	I_NC_018080.1_Pa_5097886_5187971	100.000	100	32	0	0	1	32	14487	14456
NZ_CP041773.1_Pa_1:11	I_NC_018080.1_Pa_2495259_2596968	100.000	100	32	0	0	1	32	93691	93722
NZ_CP041773.1_Pa_1:11	I_NC_011770.1_Pa_2796936_2907406	100.000	100	32	0	0	1	32	102452	102483
NZ_CP041773.1_Pa_1:11	I_NC_008463.1_Pa_5251580_5358660	100.000	100	32	0	0	1	32	14306	14275
NZ_CP041773.1_Pa_1:11	MOB_pl_NZ_CP030914.1_Pa	100.000	100	32	0	0	1	32	27616	27585
NZ_CP041773.1_Pa_1:11	ph_NZ_LR134308.1_Pa_746392_807698	100.000	100	32	0	0	1	32	49187	49218
NZ_CP041773.1_Pa_1:11	ph_NZ_CP054591.1_Pa_1724048_1775525	100.000	100	32	0	0	1	32	48297	48328
NZ_CP041773.1_Pa_1:11	ph_NZ_CP050328.1_Pa_936335_995497	100.000	100	32	0	0	1	32	47278	47309
NZ_CP041773.1_Pa_1:11	ph_NZ_CP035739.1_Pa_5450746_5483214	100.000	100	32	0	0	1	32	21791	21822
NZ_CP041773.1_Pa_1:11	ph_NZ_CP034436.1_Pa_911338_936499	100.000	100	32	0	0	1	32	10669	10700
NZ_CP041773.1_Pa_1:11	ph_NZ_CP030861.1_Pa_6859234_6876963	100.000	100	32	0	0	1	32	10543	10512
NZ_CP041773.1_Pa_1:11	ph_NZ_CP022525.1_Pa_3125811_3184834	100.000	100	32	0	0	1	32	48259	48290
NZ_CP041773.1_Pa_1:11	ph_NZ_CP022001.1_Pa_1785726_1832863	100.000	100	32	0	0	1	32	35023	35054
NZ_CP041773.1_Pa_1:11	ph_NZ_CP015377.1_Pa_6982052_7017375	100.000	100	32	0	0	1	32	12521	12490
NZ_CP041773.1_Pa_1:11	ph_NZ_CP013245.1_Pa_3478674_3515852	100.000	100	32	0	0	1	32	26206	26237
NZ_CP041773.1_Pa_1:11	ph_NZ_CP008864.2_Pa_5270565_5370867	100.000	100	32	0	0	1	32	12119	12088
NZ_CP041773.1_Pa_1:11	ph_NZ_CP008863.1_Pa_4815462_4873968	100.000	100	32	0	0	1	32	47128	47159
NZ_CP041773.1_Pa_1:11	ph_NZ_CP008862.2_Pa_1263520_1329579	100.000	100	32	0	0	1	32	47127	47158
NZ_CP041773.1_Pa_1:11	ph_NZ_CP007147.1_Pa_2715980_2765197	100.000	100	32	0	0	1	32	39344	39375
NZ_CP041773.1_Pa_1:11	ph_NC_022806.1_Pa_5065592_5121696	100.000	100	32	0	0	1	32	46414	46445
NZ_CP041773.1_Pa_2:3	ph_NZ_CP045552.1_Pa_4428238_4486047	96.875	100	32	1	0	1	32	42920	42951
NZ_CP041773.1_Pa_2:3	ph_NZ_CP041774.1_Pa_4176938_4234240	96.875	100	32	1	0	1	32	42410	42441
NZ_CP041773.1_Pa_2:4	MOB_pl_NZ_CP020602.1_Pa	100.000	100	32	0	0	1	32	29907	29938
NZ_CP041773.1_Pa_2:4	MOB_pl_NZ_CP014764.1_Kp	100.000	100	32	0	0	1	32	32757	32726
NZ_CP041773.1_Pa_2:5	I_NZ_CP022000.1_Pa_3557974_3675370	100.000	100	32	0	0	1	32	43999	44030
NZ_CP041773.1_Pa_2:5	I_NZ_CP022000.1_Pa_3557974_3675370	100.000	100	32	0	0	1	32	75850	75881
NZ_CP041773.1_Pa_2:5	ph_NZ_LR739069.1_Pa_3775943_3791343	100.000	100	32	0	0	1	32	557	526
NZ_CP041773.1_Pa_2:5	ph_NZ_CP053917.1_Pa_6040968_6103816	100.000	100	32	0	0	1	32	14842	14873
NZ_CP041773.1_Pa_2:5	ph_NZ_CP041945.1_Pa_3560569_3622789	100.000	100	32	0	0	1	32	47377	47346
NZ_CP041773.1_Pa_2:5	ph_NZ_CP035739.1_Pa_381572_436231	100.000	100	32	0	0	1	32	14854	14885
NZ_CP041773.1_Pa_2:5	ph_NZ_CP029090.1_Pa_2829217_2879520	100.000	100	32	0	0	1	32	35472	35441
NZ_CP041773.1_Pa_2:5	ph_NZ_CP021774.1_Pa_3836597_3893172	100.000	100	32	0	0	1	32	41732	41701
NZ_CP041773.1_Pa_2:5	ph_NZ_CP013993.1_Pa_3833011_3848399	100.000	100	32	0	0	1	32	557	526
NZ_CP041773.1_Pa_2:6	ph_NZ_CP039988.1_Pa_4725607_4769318	100.000	100	32	0	0	1	32	39769	39800
NZ_CP041773.1_Pa_2:6	ph_NZ_CP034354.1_Pa_201_22233	100.000	100	32	0	0	1	32	10153	10184
NZ_CP041773.1_Pa_2:8	ph_NZ_LS998783.1_Pa_4173898_4220021	100.000	100	32	0	0	1	32	17853	17822
NZ_CP041773.1_Pa_2:8	ph_NZ_CP008873.1_Pa_2963829_2996833	100.000	100	32	0	0	1	32	2708	2677
NZ_CP041773.1_Pa_2:8	ph_NZ_AP014839.1_Pa_564903_599897	100.000	100	32	0	0	1	32	28314	28345
NZ_CP041773.1_Pa_2:9	ph_NZ_CP050335.1_Pa_1119097_1164457	100.000	100	32	0	0	1	32	769	800
NZ_CP041773.1_Pa_2:9	ph_NZ_CP041771.1_Pa_5425474_5446069	100.000	100	32	0	0	1	32	13930	13961
NZ_CP041773.1_Pa_2:9	ph_NZ_CP029605.1_Pa_5678937_5722580	100.000	100	32	0	0	1	32	31366	31335
NZ_CP041773.1_Pa_2:9	ph_NZ_CP029605.1_Pa_263040_295131	100.000	100	32	0	0	1	32	31322	31291
NZ_CP041773.1_Pa_2:9	ph_NZ_CP029097.1_Pa_4083889_4116167	100.000	100	32	0	0	1	32	769	800
NZ_CP041773.1_Pa_2:9	ph_NZ_CP029097.1_Pa_3556054_3587788	100.000	100	32	0	0	1	32	769	800
NZ_CP041773.1_Pa_2:9	ph_NZ_CP021999.1_Pa_1695184_1740276	100.000	100	32	0	0	1	32	29727	29696
NZ_CP041773.1_Pa_2:9	ph_NZ_CP017099.1_Pa_3627417_3662988	100.000	100	32	0	0	1	32	4240	4271
NZ_CP041773.1_Pa_2:9	ph_NZ_CP017099.1_Pa_812745_848329	100.000	100	32	0	0	1	32	31344	31313
NZ_CP041773.1_Pa_2:9	ph_NZ_CP008739.1_Pa_5888964_5919222	100.000	100	32	0	0	1	32	4240	4271
NZ_CP041773.1_Pa_2:9	ph_NZ_AP014839.1_Pa_564903_599897	100.000	100	32	0	0	1	32	30754	30723
NZ_CP041773.1_Pa_2:9	ph_NZ_CP043328.1_Pa_2137601_2176652	96.875	100	32	1	0	1	32	31066	31035
NZ_CP041773.1_Pa_2:9	ph_NZ_CP043328.1_Pa_1733268_1774502	96.875	100	32	1	0	1	32	33673	33642
NZ_CP041773.1_Pa_2:9	ph_NZ_AP014646.1_Pa_1282956_1335535	96.875	100	32	1	0	1	32	51810	51779
NZ_CP041773.1_Pa_2:10	ph_NZ_CP050330.1_Pa_1404677_1443531	100.000	100	32	0	0	1	32	7756	7787
NZ_CP041773.1_Pa_2:10	ph_NZ_CP041771.1_Pa_1248847_1314440	100.000	100	32	0	0	1	32	32213	32244
NZ_CP041773.1_Pa_2:11	ph_NZ_CP013696.1_Pa_3074770_3140727	100.000	100	32	0	0	1	32	20611	20642
NZ_CP041773.1_Pa_2:11	I_NZ_CP022000.1_Pa_3557974_3675370	96.875	100	32	1	0	1	32	91964	91995
NZ_CP041773.1_Pa_2:12	ph_NZ_LS998783.1_Pa_4173898_4220021	100.000	100	32	0	0	1	32	27644	27613
NZ_CP041773.1_Pa_2:12	ph_NZ_LR739069.1_Pa_5523139_5551117	100.000	100	32	0	0	1	32	18068	18099
NZ_CP041773.1_Pa_2:12	ph_NZ_CP046061.1_Pa_1154563_1182541	100.000	100	32	0	0	1	32	9910	9879
NZ_CP041773.1_Pa_2:12	ph_NZ_CP046060.1_Pa_1154563_1182541	100.000	100	32	0	0	1	32	9910	9879
NZ_CP041773.1_Pa_2:12	ph_NZ_CP045552.1_Pa_3190144_3214310	100.000	100	32	0	0	1	32	10240	10209
NZ_CP041773.1_Pa_2:12	ph_NZ_CP041771.1_Pa_5314360_5348712	100.000	100	32	0	0	1	32	9910	9879
NZ_CP041773.1_Pa_2:12	ph_NZ_CP030328.1_Pa_2826427_2854404	100.000	100	32	0	0	1	32	9910	9879
NZ_CP041773.1_Pa_2:12	ph_NZ_CP029090.1_Pa_84474_112452	100.000	100	32	0	0	1	32	9910	9879
NZ_CP041773.1_Pa_2:12	ph_NZ_CP025050.1_Pa_555878_584407	100.000	100	32	0	0	1	32	17655	17686
NZ_CP041773.1_Pa_2:12	ph_NZ_CP025049.1_Pa_555890_584419	100.000	100	32	0	0	1	32	17655	17686
NZ_CP041773.1_Pa_2:12	ph_NZ_CP023255.1_Pa_5834966_5862944	100.000	100	32	0	0	1	32	9910	9879
NZ_CP041773.1_Pa_2:12	ph_NZ_CP013993.1_Pa_1112416_1140394	100.000	100	32	0	0	1	32	9910	9879
NZ_CP041773.1_Pa_2:12	ph_NZ_CP008863.1_Pa_349526_376882	100.000	100	32	0	0	1	32	17750	17781
NZ_CP041773.1_Pa_2:12	ph_NZ_CP008863.1_Pa_33_22365	100.000	100	32	0	0	1	32	1577	1546
NZ_CP041773.1_Pa_2:12	ph_NZ_CP008861.1_Pa_245799_273153	100.000	100	32	0	0	1	32	17132	17163
NZ_CP041773.1_Pa_2:12	ph_NZ_CP008861.1_Pa_478_20972	100.000	100	32	0	0	1	32	3360	3329
NZ_CP041773.1_Pa_2:12	ph_NZ_AP014839.1_Pa_564903_599897	100.000	100	32	0	0	1	32	18312	18343
NZ_CP041773.1_Pa_2:13	ph_NZ_CP045552.1_Pa_3190144_3214310	100.000	100	32	0	0	1	32	4853	4822
NZ_CP041773.1_Pa_2:13	ph_NZ_CP041945.1_Pa_3675114_3705993	100.000	100	32	0	0	1	32	26020	26051
NZ_CP041773.1_Pa_2:13	ph_NZ_CP033835.1_Pa_5952303_5979602	100.000	100	32	0	0	1	32	5817	5786
NZ_CP041773.1_Pa_2:13	ph_NZ_LS998783.1_Pa_4173898_4220021	96.875	100	32	1	0	1	32	22865	22834
NZ_CP041773.1_Pa_2:13	ph_NZ_CP050335.1_Pa_1119097_1164457	96.875	100	32	1	0	1	32	8277	8246
NZ_CP041773.1_Pa_2:13	ph_NZ_CP043328.1_Pa_2137601_2176652	96.875	100	32	1	0	1	32	23563	23594
NZ_CP041773.1_Pa_2:13	ph_NZ_CP043328.1_Pa_2012224_2040110	96.875	100	32	1	0	1	32	4683	4652
NZ_CP041773.1_Pa_2:13	ph_NZ_CP043328.1_Pa_1733268_1774502	96.875	100	32	1	0	1	32	26170	26201
NZ_CP041773.1_Pa_2:13	ph_NZ_CP030912.1_Pa_5354387_5380679	96.875	100	32	1	0	1	32	23142	23173
NZ_CP041773.1_Pa_2:13	ph_NZ_CP029605.1_Pa_5678937_5722580	96.875	100	32	1	0	1	32	23690	23721
NZ_CP041773.1_Pa_2:13	ph_NZ_CP029605.1_Pa_263040_295131	96.875	100	32	1	0	1	32	23646	23677
NZ_CP041773.1_Pa_2:13	ph_NZ_CP029089.1_Pa_6268310_6296519	96.875	100	32	1	0	1	32	4859	4828
NZ_CP041773.1_Pa_2:13	ph_NZ_CP008863.1_Pa_349526_376882	96.875	100	32	1	0	1	32	22727	22758
NZ_CP041773.1_Pa_2:14	ph_NZ_CP040127.1_Pa_6056890_6089619	100.000	100	32	0	0	1	32	15489	15520
NZ_CP041773.1_Pa_2:14	ph_NZ_CP021380.2_Pa_6337232_6370225	100.000	100	32	0	0	1	32	15753	15784
NZ_CP041773.1_Pa_2:14	ph_NZ_CP015003.1_Pa_6518229_6542561	100.000	100	32	0	0	1	32	7092	7123
NZ_CP041773.1_Pa_2:14	ph_NZ_CP015002.1_Pa_6417160_6448917	100.000	100	32	0	0	1	32	15489	15520
NZ_CP041773.1_Pa_2:14	ph_NZ_CP015001.1_Pa_6224757_6257486	100.000	100	32	0	0	1	32	15489	15520
NZ_CP041773.1_Pa_2:14	ph_NZ_CP014999.1_Pa_6482302_6513639	100.000	100	32	0	0	1	32	14097	14128
NZ_CP041773.1_Pa_2:14	I_NZ_CP029660.1_Pa_2359318_2408536	96.875	100	32	1	0	1	32	6182	6151
NZ_CP041773.1_Pa_2:16	ph_NZ_LR134308.1_Pa_4838729_4888854	100.000	100	32	0	0	1	32	41349	41318
NZ_CP041773.1_Pa_2:16	ph_NZ_CP039990.1_Pa_645977_691460	100.000	100	32	0	0	1	32	4302	4333
NZ_CP041773.1_Pa_2:16	ph_NZ_CP027166.1_Pa_943884_1001962	100.000	100	32	0	0	1	32	53776	53745
NZ_CP041773.1_Pa_2:16	ph_NZ_CP025053.1_Pa_626810_672761	100.000	100	32	0	0	1	32	4611	4642
NZ_CP041773.1_Pa_2:16	ph_NZ_CP025051.1_Pa_626810_672761	100.000	100	32	0	0	1	32	4611	4642
NZ_CP041773.1_Pa_2:17	ph_NZ_CP050330.1_Pa_1404677_1443531	100.000	100	32	0	0	1	32	15315	15346
NZ_CP041773.1_Pa_2:17	ph_NZ_CP031659.1_Pa_2684963_2722943	100.000	100	32	0	0	1	32	13955	13986
NZ_CP041773.1_Pa_2:18	I_NZ_CP027172.1_Pa_3557514_3802641	100.000	100	32	0	0	1	32	50257	50288
NZ_CP041773.1_Pa_2:18	I_NZ_CP027172.1_Pa_3557514_3802641	100.000	100	32	0	0	1	32	64401	64432
NZ_CP041773.1_Pa_2:18	I_NZ_CP027172.1_Pa_3557514_3802641	100.000	100	32	0	0	1	32	78407	78438
NZ_CP041773.1_Pa_2:18	I_NZ_CP027172.1_Pa_3557514_3802641	100.000	100	32	0	0	1	32	92579	92610
NZ_CP041773.1_Pa_2:18	I_NZ_CP027172.1_Pa_3557514_3802641	100.000	100	32	0	0	1	32	158320	158351
NZ_CP041773.1_Pa_2:18	I_NZ_CP027172.1_Pa_3557514_3802641	100.000	100	32	0	0	1	32	172504	172535
NZ_CP041773.1_Pa_2:18	ph_NZ_CP032257.1_Pa_6750236_6768570	100.000	100	32	0	0	1	32	2418	2387
NZ_CP041773.1_Pa_2:18	ph_NZ_CP032257.1_Pa_6750236_6768570	100.000	100	32	0	0	1	32	9460	9429
NZ_CP041773.1_Pa_2:21	ph_NZ_CP046061.1_Pa_5066738_5112027	100.000	100	32	0	0	1	32	27939	27970
NZ_CP041773.1_Pa_2:21	ph_NZ_CP046060.1_Pa_5066942_5112231	100.000	100	32	0	0	1	32	27939	27970
NZ_CP041773.1_Pa_2:22	ph_NZ_CP046061.1_Pa_5066738_5112027	100.000	100	32	0	0	1	32	30540	30509
NZ_CP041773.1_Pa_2:22	ph_NZ_CP046060.1_Pa_5066942_5112231	100.000	100	32	0	0	1	32	30540	30509
NZ_CP041773.1_Pa_2:22	ph_NZ_CP029090.1_Pa_2829217_2879520	100.000	100	32	0	0	1	32	21215	21184
NZ_CP041773.1_Pa_2:22	ph_NZ_CP016955.1_Pa_3278529_3344650	100.000	100	32	0	0	1	32	31472	31503
NZ_CP041773.1_Pa_2:22	ph_NZ_CP013993.1_Pa_3798227_3828273	100.000	100	32	0	0	1	32	21083	21052
NZ_CP041773.1_Pa_2:22	ph_NZ_CP011317.1_Pa_4074478_4139878	100.000	100	32	0	0	1	32	34649	34618
NZ_CP041773.1_Pa_2:24	ph_NZ_CP040684.1_Pa_1468310_1492251	100.000	100	32	0	0	1	32	18210	18241
NZ_CP041773.1_Pa_2:24	ph_NZ_CP032257.1_Pa_6750236_6768570	100.000	100	32	0	0	1	32	7778	7747
NZ_CP041773.1_Pa_2:24	ph_NZ_CP032257.1_Pa_6750236_6768570	100.000	100	32	0	0	1	32	14820	14789
NZ_CP041773.1_Pa_2:24	ph_NZ_CP030911.1_Pa_3299991_3360073	100.000	100	32	0	0	1	32	4553	4522
NZ_CP041773.1_Pa_2:24	ph_NZ_CP030911.1_Pa_3299991_3360073	100.000	100	32	0	0	1	32	12124	12093
NZ_CP041773.1_Pa_2:24	ph_NZ_CP030911.1_Pa_3299991_3360073	100.000	100	32	0	0	1	32	19654	19623
NZ_CP041773.1_Pa_2:24	ph_NZ_CP030911.1_Pa_3299991_3360073	100.000	100	32	0	0	1	32	27184	27153
NZ_CP041773.1_Pa_2:24	ph_NZ_CP030911.1_Pa_3299991_3360073	100.000	100	32	0	0	1	32	56411	56380
NZ_CP041773.1_Pa_2:24	ph_NZ_CP054473.1_Pa_3886874_3918592	96.875	100	32	1	0	1	32	13450	13481
NZ_CP041773.1_Pa_2:24	ph_NZ_CP011857.1_Pa_3236306_3245656	96.875	100	32	1	0	1	32	6446	6415
NZ_CP041773.1_Pa_2:27	ph_NZ_LS998783.1_Pa_4061937_4125457	100.000	100	33	0	0	1	33	16285	16317
NZ_CP041773.1_Pa_2:27	ph_NZ_CP046403.1_Pa_4170986_4235478	100.000	100	33	0	0	1	33	18063	18095
NZ_CP041773.1_Pa_2:27	ph_NZ_CP033833.1_Pa_1023991_1078896	100.000	100	33	0	0	1	33	15144	15176
NZ_CP041773.1_Pa_2:27	ph_NZ_CP029605.1_Pa_3880522_3943859	100.000	100	33	0	0	1	33	19535	19567
NZ_CP041773.1_Pa_2:27	ph_NZ_CP020603.1_Pa_3895645_3944384	100.000	100	33	0	0	1	33	18728	18760
NZ_CP041773.1_Pa_2:27	ph_NZ_AP014646.1_Pa_4657676_4712394	100.000	100	33	0	0	1	33	15144	15176
NZ_CP041773.1_Pa_2:27	ph_NZ_AP014622.1_Pa_1640111_1694829	100.000	100	33	0	0	1	33	15144	15176
NZ_CP041773.1_Pa_2:28	ph_NZ_LS998783.1_Pa_4061937_4125457	100.000	100	32	0	0	1	32	19821	19790
NZ_CP041773.1_Pa_2:28	ph_NZ_CP046403.1_Pa_4170986_4235478	100.000	100	32	0	0	1	32	21510	21479
NZ_CP041773.1_Pa_2:28	ph_NZ_CP033843.1_Pa_6378536_6456223	100.000	100	32	0	0	1	32	35888	35857
NZ_CP041773.1_Pa_2:28	ph_NZ_CP033833.1_Pa_1023991_1078896	100.000	100	32	0	0	1	32	18591	18560
NZ_CP041773.1_Pa_2:28	ph_NZ_CP033686.1_Pa_3718706_3779149	100.000	100	32	0	0	1	32	18771	18740
NZ_CP041773.1_Pa_2:28	ph_NZ_CP029707.1_Pa_2563285_2614996	100.000	100	32	0	0	1	32	22613	22582
NZ_CP041773.1_Pa_2:28	ph_NZ_CP020603.1_Pa_4831049_4883488	100.000	100	32	0	0	1	32	22394	22363
NZ_CP041773.1_Pa_2:28	ph_NZ_CP020603.1_Pa_3895645_3944384	100.000	100	32	0	0	1	32	22175	22144
NZ_CP041773.1_Pa_2:28	ph_NZ_AP014646.1_Pa_4657676_4712394	100.000	100	32	0	0	1	32	18591	18560
NZ_CP041773.1_Pa_2:28	ph_NZ_AP014646.1_Pa_3709349_3776298	100.000	100	32	0	0	1	32	22514	22483
NZ_CP041773.1_Pa_2:28	ph_NZ_AP014622.1_Pa_4994337_5061286	100.000	100	32	0	0	1	32	22514	22483
NZ_CP041773.1_Pa_2:28	ph_NZ_AP014622.1_Pa_1640111_1694829	100.000	100	32	0	0	1	32	18591	18560
NZ_CP041773.1_Pa_2:28	ph_NC_023066.1_Pa_2648298_2696597	100.000	100	32	0	0	1	32	27167	27198
NZ_CP041773.1_Pa_2:28	ph_NC_011770.1_Pa_2690501_2738800	100.000	100	32	0	0	1	32	27167	27198
NZ_CP041773.1_Pa_2:30	ph_NZ_CP029707.1_Pa_2563285_2614996	100.000	100	32	0	0	1	32	24111	24080
NZ_CP041773.1_Pa_2:31	ph_NZ_LS998783.1_Pa_4061937_4125457	100.000	100	32	0	0	1	32	19706	19675
NZ_CP041773.1_Pa_2:31	ph_NZ_CP034354.1_Pa_7009924_7047632	100.000	100	32	0	0	1	32	15483	15452
NZ_CP041773.1_Pa_2:31	ph_NZ_CP029605.1_Pa_3880522_3943859	100.000	100	32	0	0	1	32	22867	22836
NZ_CP041773.1_Pa_2:31	ph_NZ_CP026680.1_Pa_3686232_3763383	100.000	100	32	0	0	1	32	34864	34833
NZ_CP041773.1_Pa_2:31	ph_NZ_CP025053.1_Pa_4820146_4881768	100.000	100	32	0	0	1	32	25813	25782
NZ_CP041773.1_Pa_2:31	ph_NZ_CP025053.1_Pa_3439691_3506535	100.000	100	32	0	0	1	32	21027	20996
NZ_CP041773.1_Pa_2:31	ph_NZ_CP025051.1_Pa_4823309_4883927	100.000	100	32	0	0	1	32	25813	25782
NZ_CP041773.1_Pa_2:31	ph_NZ_CP025051.1_Pa_3439691_3509698	100.000	100	32	0	0	1	32	21027	20996
NZ_CP041773.1_Pa_2:31	ph_NZ_CP008858.2_Pa_4621087_4670552	100.000	100	32	0	0	1	32	17504	17473
NZ_CP041773.1_Pa_2:31	ph_NC_023066.1_Pa_2648298_2696597	96.875	100	32	1	0	1	32	27282	27313
NZ_CP041773.1_Pa_2:31	ph_NC_011770.1_Pa_2690501_2738800	96.875	100	32	1	0	1	32	27282	27313
NZ_CP041773.1_Pa_2:32	ph_NZ_LS998783.1_Pa_4173898_4220021	100.000	100	32	0	0	1	32	14783	14814
NZ_CP041773.1_Pa_2:32	ph_NZ_CP050335.1_Pa_1119097_1164457	100.000	100	32	0	0	1	32	139	170
NZ_CP041773.1_Pa_2:32	ph_NZ_CP043328.1_Pa_2137601_2176652	100.000	100	32	0	0	1	32	31696	31665
NZ_CP041773.1_Pa_2:32	ph_NZ_CP043328.1_Pa_1733268_1774502	100.000	100	32	0	0	1	32	34303	34272
NZ_CP041773.1_Pa_2:32	ph_NZ_CP032569.1_Pa_5531641_5578047	100.000	100	32	0	0	1	32	46267	46236
NZ_CP041773.1_Pa_2:32	ph_NZ_CP032257.1_Pa_2354582_2389826	100.000	100	32	0	0	1	32	33386	33355
NZ_CP041773.1_Pa_2:32	ph_NZ_CP029097.1_Pa_4083889_4116167	100.000	100	32	0	0	1	32	139	170
NZ_CP041773.1_Pa_2:32	ph_NZ_CP029097.1_Pa_3556054_3587788	100.000	100	32	0	0	1	32	139	170
NZ_CP041773.1_Pa_2:32	ph_NZ_CP028162.1_Pa_5712430_5755047	100.000	100	32	0	0	1	32	30891	30860
NZ_CP041773.1_Pa_2:32	ph_NZ_CP028162.1_Pa_921886_953281	100.000	100	32	0	0	1	32	139	170
NZ_CP041773.1_Pa_2:32	ph_NZ_CP021999.1_Pa_1695184_1740276	100.000	100	32	0	0	1	32	30357	30326
NZ_CP041773.1_Pa_2:32	ph_NZ_CP017099.1_Pa_3627417_3662988	100.000	100	32	0	0	1	32	3610	3641
NZ_CP041773.1_Pa_2:32	ph_NZ_CP017099.1_Pa_812745_848329	100.000	100	32	0	0	1	32	31974	31943
NZ_CP041773.1_Pa_2:32	ph_NZ_CP008739.1_Pa_5888964_5919222	100.000	100	32	0	0	1	32	3610	3641
NZ_CP041774.1_Pa_1:3	ph_NZ_CP043328.1_Pa_4937829_4979598	100.000	100	32	0	0	1	32	13388	13357
NZ_CP041774.1_Pa_1:3	ph_NZ_CP033843.1_Pa_5003511_5037957	100.000	100	32	0	0	1	32	21620	21651
NZ_CP041774.1_Pa_1:3	ph_NZ_CP033833.1_Pa_5637432_5671878	100.000	100	32	0	0	1	32	21620	21651
NZ_CP041774.1_Pa_1:3	ph_NZ_CP028959.1_Pa_2366139_2402951	100.000	100	32	0	0	1	32	23719	23750
NZ_CP041774.1_Pa_1:3	ph_NZ_CP028849.1_Pa_2351224_2388036	100.000	100	32	0	0	1	32	23719	23750
NZ_CP041774.1_Pa_1:3	ph_NZ_CP028848.1_Pa_2351306_2388118	100.000	100	32	0	0	1	32	23719	23750
NZ_CP041774.1_Pa_1:3	ph_NZ_CP022526.1_Pa_1814937_1856269	100.000	100	32	0	0	1	32	21653	21622
NZ_CP041774.1_Pa_1:3	ph_NZ_CP022525.1_Pa_332909_406033	100.000	100	32	0	0	1	32	21653	21622
NZ_CP041774.1_Pa_1:3	ph_NZ_CP012585.1_Pa_1484952_1527287	100.000	100	32	0	0	1	32	21523	21554
NZ_CP041774.1_Pa_1:3	ph_NZ_CP012584.1_Pa_1483581_1528524	100.000	100	32	0	0	1	32	24131	24162
NZ_CP041774.1_Pa_1:3	ph_NZ_CP012583.1_Pa_1484953_1527288	100.000	100	32	0	0	1	32	21523	21554
NZ_CP041774.1_Pa_1:3	ph_NZ_CP012582.1_Pa_1484951_1527286	100.000	100	32	0	0	1	32	21523	21554
NZ_CP041774.1_Pa_1:3	ph_NZ_CP012581.1_Pa_1484952_1527287	100.000	100	32	0	0	1	32	21523	21554
NZ_CP041774.1_Pa_1:3	ph_NZ_CP012580.1_Pa_2068648_2110983	100.000	100	32	0	0	1	32	21523	21554
NZ_CP041774.1_Pa_1:3	ph_NZ_CP012579.1_Pa_1484952_1527287	100.000	100	32	0	0	1	32	21523	21554
NZ_CP041774.1_Pa_1:3	ph_NZ_CP012578.1_Pa_1484952_1527287	100.000	100	32	0	0	1	32	21523	21554
NZ_CP041774.1_Pa_1:3	ph_NZ_CP008858.2_Pa_2390791_2433751	100.000	100	32	0	0	1	32	23514	23545
NZ_CP041774.1_Pa_1:3	ph_NZ_CP008856.2_Pa_2336515_2375847	100.000	100	32	0	0	1	32	20504	20535
NZ_CP041774.1_Pa_1:3	ph_NZ_CP007399.1_Pa_4950325_4986232	100.000	100	32	0	0	1	32	23081	23112
NZ_CP041774.1_Pa_1:3	ph_NZ_AP014839.1_Pa_1495564_1538301	100.000	100	32	0	0	1	32	21445	21476
NZ_CP041774.1_Pa_1:3	ph_NZ_AP014651.1_Pa_1600585_1642920	100.000	100	32	0	0	1	32	21523	21554
NZ_CP041774.1_Pa_1:3	ph_NC_017549.1_Pa_4191827_4227734	100.000	100	32	0	0	1	32	12826	12795
NZ_CP041774.1_Pa_1:5	ph_NZ_CP030912.1_Pa_1592895_1630023	100.000	100	32	0	0	1	32	5849	5818
NZ_CP041774.1_Pa_1:5	ph_NZ_CP021775.1_Pa_1691456_1748800	100.000	100	32	0	0	1	32	11001	10970
NZ_CP041774.1_Pa_1:6	I_NZ_CP029090.1_Pa_3064882_3212357	100.000	100	32	0	0	1	32	9405	9436
NZ_CP041774.1_Pa_1:6	ph_NZ_CP023255.1_Pa_1803430_1876616	100.000	100	32	0	0	1	32	20972	21003
NZ_CP041774.1_Pa_1:6	ph_NZ_CP013993.1_Pa_4034685_4082302	100.000	100	32	0	0	1	32	8482	8513
NZ_CP041774.1_Pa_2:3	I_NZ_LR134309.1_Pa_5017837_5152735	100.000	100	32	0	0	1	32	104128	104097
NZ_CP041774.1_Pa_2:3	I_NZ_LR134308.1_Pa_1699441_1778819	100.000	100	32	0	0	1	32	61817	61848
NZ_CP041774.1_Pa_2:3	I_NZ_CP046403.1_Pa_2800211_2886029	100.000	100	32	0	0	1	32	67109	67140
NZ_CP041774.1_Pa_2:3	I_NZ_CP046069.1_Pa_4867542_5009138	100.000	100	32	0	0	1	32	17110	17079
NZ_CP041774.1_Pa_2:3	I_NZ_CP033832.1_Pa_4135897_4222274	100.000	100	32	0	0	1	32	67668	67699
NZ_CP041774.1_Pa_2:3	I_NZ_CP032257.1_Pa_5767747_5895754	100.000	100	32	0	0	1	32	103191	103222
NZ_CP041774.1_Pa_2:3	I_NZ_CP030861.1_Pa_4131755_4273347	100.000	100	32	0	0	1	32	124483	124514
NZ_CP041774.1_Pa_2:3	I_NZ_CP027166.1_Pa_3360323_3491460	100.000	100	32	0	0	1	32	114580	114611
NZ_CP041774.1_Pa_2:3	I_NZ_CP017353.1_Pa_961552_1103143	100.000	100	32	0	0	1	32	17110	17079
NZ_CP041774.1_Pa_2:3	I_NZ_CP015117.1_Pa_1757517_1908183	100.000	100	32	0	0	1	32	119899	119868
NZ_CP041774.1_Pa_2:3	I_NZ_CP011857.1_Pa_5011041_5145939	100.000	100	32	0	0	1	32	104128	104097
NZ_CP041774.1_Pa_2:3	I_NZ_CP008871.2_Pa_5054656_5184123	100.000	100	32	0	0	1	32	17110	17079
NZ_CP041774.1_Pa_2:3	ph_NZ_LR739069.1_Pa_6313074_6363235	100.000	100	32	0	0	1	32	29239	29208
NZ_CP041774.1_Pa_2:3	ph_NZ_LR739068.1_Pa_4945493_4980251	100.000	100	32	0	0	1	32	16315	16284
NZ_CP041774.1_Pa_2:3	ph_NZ_LR130528.1_Pa_938453_995887	100.000	100	32	0	0	1	32	28062	28093
NZ_CP041774.1_Pa_2:3	ph_NZ_LN831024.1_Pa_4723662_4768237	100.000	100	32	0	0	1	32	17206	17175
NZ_CP041774.1_Pa_2:3	ph_NZ_CP056774.1_Pa_532795_567500	100.000	100	32	0	0	1	32	17836	17867
NZ_CP041774.1_Pa_2:3	ph_NZ_CP054591.1_Pa_1404914_1439619	100.000	100	32	0	0	1	32	17836	17867
NZ_CP041774.1_Pa_2:3	ph_NZ_CP050332.1_Pa_5257710_5293427	100.000	100	32	0	0	1	32	16318	16287
NZ_CP041774.1_Pa_2:3	ph_NZ_CP050330.1_Pa_2593993_2627939	100.000	100	32	0	0	1	32	17151	17182
NZ_CP041774.1_Pa_2:3	ph_NZ_CP050322.1_Pa_6030876_6094353	100.000	100	32	0	0	1	32	42821	42790
NZ_CP041774.1_Pa_2:3	ph_NZ_CP046406.1_Pa_6657274_6695306	100.000	100	32	0	0	1	32	17111	17080
NZ_CP041774.1_Pa_2:3	ph_NZ_CP046069.1_Pa_6227636_6285068	100.000	100	32	0	0	1	32	29373	29342
NZ_CP041774.1_Pa_2:3	ph_NZ_CP046061.1_Pa_6827853_6891406	100.000	100	32	0	0	1	32	44202	44171
NZ_CP041774.1_Pa_2:3	ph_NZ_CP046060.1_Pa_6828057_6890327	100.000	100	32	0	0	1	32	42919	42888
NZ_CP041774.1_Pa_2:3	ph_NZ_CP045916.1_Pa_5086738_5122847	100.000	100	32	0	0	1	32	16315	16284
NZ_CP041774.1_Pa_2:3	ph_NZ_CP045768.1_Pa_3824883_3858710	100.000	100	32	0	0	1	32	16557	16526
NZ_CP041774.1_Pa_2:3	ph_NZ_CP043328.1_Pa_6497466_6550092	100.000	100	32	0	0	1	32	32222	32191
NZ_CP041774.1_Pa_2:3	ph_NZ_CP041773.1_Pa_1955848_2005476	100.000	100	32	0	0	1	32	28231	28200
NZ_CP041774.1_Pa_2:3	ph_NZ_CP035739.1_Pa_4553854_4591886	100.000	100	32	0	0	1	32	20921	20952
NZ_CP041774.1_Pa_2:3	ph_NZ_CP033843.1_Pa_1967390_2004109	100.000	100	32	0	0	1	32	16315	16284
NZ_CP041774.1_Pa_2:3	ph_NZ_CP033835.1_Pa_1843777_1881219	100.000	100	32	0	0	1	32	20576	20607
NZ_CP041774.1_Pa_2:3	ph_NZ_CP033685.1_Pa_6227762_6276922	100.000	100	32	0	0	1	32	28245	28214
NZ_CP041774.1_Pa_2:3	ph_NZ_CP032257.1_Pa_1582427_1617358	100.000	100	32	0	0	1	32	17096	17065
NZ_CP041774.1_Pa_2:3	ph_NZ_CP031677.1_Pa_5190890_5226186	100.000	100	32	0	0	1	32	16771	16740
NZ_CP041774.1_Pa_2:3	ph_NZ_CP030861.1_Pa_2989296_3047966	100.000	100	32	0	0	1	32	29298	29329
NZ_CP041774.1_Pa_2:3	ph_NZ_CP029745.1_Pa_4992580_5027285	100.000	100	32	0	0	1	32	16869	16838
NZ_CP041774.1_Pa_2:3	ph_NZ_CP029707.1_Pa_3760592_3795297	100.000	100	32	0	0	1	32	16869	16838
NZ_CP041774.1_Pa_2:3	ph_NZ_CP029605.1_Pa_6580926_6634540	100.000	100	32	0	0	1	32	32693	32662
NZ_CP041774.1_Pa_2:3	ph_NZ_CP029090.1_Pa_5695783_5758053	100.000	100	32	0	0	1	32	42919	42888
NZ_CP041774.1_Pa_2:3	ph_NZ_CP029089.1_Pa_287784_322718	100.000	100	32	0	0	1	32	17836	17867
NZ_CP041774.1_Pa_2:3	ph_NZ_CP027174.1_Pa_3784813_3819518	100.000	100	32	0	0	1	32	16869	16838
NZ_CP041774.1_Pa_2:3	ph_NZ_CP027172.1_Pa_568760_618458	100.000	100	32	0	0	1	32	22790	22821
NZ_CP041774.1_Pa_2:3	ph_NZ_CP024630.1_Pa_2607322_2694219	100.000	100	32	0	0	1	32	69475	69506
NZ_CP041774.1_Pa_2:3	ph_NZ_CP024477.1_Pa_6078781_6127957	100.000	100	32	0	0	1	32	28772	28741
NZ_CP041774.1_Pa_2:3	ph_NZ_CP022000.1_Pa_6541154_6591315	100.000	100	32	0	0	1	32	29239	29208
NZ_CP041774.1_Pa_2:3	ph_NZ_CP021774.1_Pa_6422794_6460827	100.000	100	32	0	0	1	32	17111	17080
NZ_CP041774.1_Pa_2:3	ph_NZ_CP020704.1_Pa_6481724_6531885	100.000	100	32	0	0	1	32	29239	29208
NZ_CP041774.1_Pa_2:3	ph_NZ_CP020703.1_Pa_6389786_6439947	100.000	100	32	0	0	1	32	29239	29208
NZ_CP041774.1_Pa_2:3	ph_NZ_CP017353.1_Pa_2198707_2245575	100.000	100	32	0	0	1	32	17571	17540
NZ_CP041774.1_Pa_2:3	ph_NZ_CP017293.1_Pa_5138793_5173498	100.000	100	32	0	0	1	32	16869	16838
NZ_CP041774.1_Pa_2:3	ph_NZ_CP015377.1_Pa_1577341_1636377	100.000	100	32	0	0	1	32	28323	28292
NZ_CP041774.1_Pa_2:3	ph_NZ_CP013993.1_Pa_6541291_6603561	100.000	100	32	0	0	1	32	42919	42888
NZ_CP041774.1_Pa_2:3	ph_NZ_CP013113.1_Pa_2558445_2610181	100.000	100	32	0	0	1	32	34314	34345
NZ_CP041774.1_Pa_2:3	ph_NZ_CP012001.1_Pa_4724176_4769372	100.000	100	32	0	0	1	32	17260	17229
NZ_CP041774.1_Pa_2:3	ph_NZ_CP008871.2_Pa_6268244_6325676	100.000	100	32	0	0	1	32	29373	29342
NZ_CP041774.1_Pa_2:3	ph_NZ_CP008868.1_Pa_4232759_4278265	100.000	100	32	0	0	1	32	27745	27776
NZ_CP041774.1_Pa_2:3	ph_NZ_CP008857.1_Pa_4124123_4176676	100.000	100	32	0	0	1	32	30366	30335
NZ_CP041774.1_Pa_2:3	ph_NZ_AP017302.1_Pa_6368518_6422293	100.000	100	32	0	0	1	32	32629	32598
NZ_CP041774.1_Pa_2:3	ph_NZ_AP017302.1_Pa_2903298_2940978	100.000	100	32	0	0	1	32	16976	17007
NZ_CP041774.1_Pa_2:3	ph_NZ_AP014651.1_Pa_6565252_6608495	100.000	100	32	0	0	1	32	16315	16284
NZ_CP041774.1_Pa_2:3	ph_NZ_AP014646.1_Pa_6285067_6320779	100.000	100	32	0	0	1	32	16315	16284
NZ_CP041774.1_Pa_2:3	ph_NC_023149.1_Pa_6226140_6262920	100.000	100	32	0	0	1	32	17429	17398
NZ_CP041774.1_Pa_2:3	ph_NC_023019.1_Pa_6065780_6114697	100.000	100	32	0	0	1	32	29978	29947
NZ_CP041774.1_Pa_2:5	ph_NZ_CP050330.1_Pa_1404677_1443531	100.000	100	33	0	0	1	33	6775	6807
NZ_CP041774.1_Pa_2:5	ph_NZ_CP041771.1_Pa_1248847_1314440	100.000	100	33	0	0	1	33	31232	31264
NZ_CP041774.1_Pa_2:5	ph_NZ_CP028917.1_Pa_5763341_5808644	100.000	100	33	0	0	1	33	32933	32901
NZ_CP041774.1_Pa_2:5	ph_NZ_CP025050.1_Pa_2756772_2805997	100.000	100	33	0	0	1	33	9460	9492
NZ_CP041774.1_Pa_2:5	ph_NZ_CP025049.1_Pa_2719963_2769188	100.000	100	33	0	0	1	33	9460	9492
NZ_CP041774.1_Pa_2:6	I_NZ_CP022000.1_Pa_3557974_3675370	100.000	97	31	0	0	1	31	46672	46702
NZ_CP041774.1_Pa_2:6	I_NZ_CP022000.1_Pa_3557974_3675370	100.000	97	31	0	0	1	31	78526	78556
NZ_CP041774.1_Pa_2:6	ph_NZ_LR739069.1_Pa_1512856_1551833	100.000	97	31	0	0	1	31	1585	1615
NZ_CP041774.1_Pa_2:6	ph_NZ_LR130534.1_Pa_1470169_1511901	100.000	97	31	0	0	1	31	1585	1615
NZ_CP041774.1_Pa_2:6	ph_NZ_LR130533.1_Pa_4786737_4828698	100.000	97	31	0	0	1	31	1583	1613
NZ_CP041774.1_Pa_2:6	ph_NZ_CP046404.1_Pa_2382269_2439578	100.000	97	31	0	0	1	31	17548	17578
NZ_CP041774.1_Pa_2:6	ph_NZ_CP035739.1_Pa_2522641_2562810	100.000	97	31	0	0	1	31	38580	38550
NZ_CP041774.1_Pa_2:6	ph_NZ_CP033684.1_Pa_1543488_1580943	100.000	97	31	0	0	1	31	1586	1616
NZ_CP041774.1_Pa_2:6	ph_NZ_CP031659.1_Pa_1517931_1585246	100.000	97	31	0	0	1	31	25671	25701
NZ_CP041774.1_Pa_2:6	ph_NZ_CP030912.1_Pa_1592895_1630023	100.000	97	31	0	0	1	31	1586	1616
NZ_CP041774.1_Pa_2:6	ph_NZ_CP030328.1_Pa_4947159_5025666	100.000	97	31	0	0	1	31	67656	67626
NZ_CP041774.1_Pa_2:6	ph_NZ_CP028917.1_Pa_5763341_5808644	100.000	97	31	0	0	1	31	38413	38383
NZ_CP041774.1_Pa_2:6	ph_NZ_CP028162.1_Pa_3650451_3717328	100.000	97	31	0	0	1	31	49513	49483
NZ_CP041774.1_Pa_2:6	ph_NZ_CP022526.1_Pa_6545275_6612712	100.000	97	31	0	0	1	31	18313	18343
NZ_CP041774.1_Pa_2:6	ph_NZ_CP022525.1_Pa_5062508_5128025	100.000	97	31	0	0	1	31	18313	18343
NZ_CP041774.1_Pa_2:6	ph_NZ_CP021999.1_Pa_1567599_1627522	100.000	97	31	0	0	1	31	6888	6918
NZ_CP041774.1_Pa_2:6	ph_NZ_CP021774.1_Pa_3836597_3893172	100.000	97	31	0	0	1	31	39056	39026
NZ_CP041774.1_Pa_2:6	ph_NZ_CP015377.1_Pa_3715767_3758386	100.000	97	31	0	0	1	31	6889	6919
NZ_CP041774.1_Pa_2:6	ph_NC_023149.1_Pa_1416151_1457661	100.000	97	31	0	0	1	31	1585	1615
NZ_CP041774.1_Pa_2:6	ph_NC_023066.1_Pa_1391705_1432240	100.000	97	31	0	0	1	31	1585	1615
NZ_CP041774.1_Pa_2:6	ph_NC_017548.1_Pa_1429239_1499049	100.000	97	31	0	0	1	31	25681	25711
NZ_CP041774.1_Pa_2:6	ph_NC_011770.1_Pa_1433854_1474402	100.000	97	31	0	0	1	31	1585	1615
NZ_CP041774.1_Pa_2:7	ph_NZ_CP031659.1_Pa_1517931_1585246	100.000	100	32	0	0	1	32	36490	36459
NZ_CP041774.1_Pa_2:9	I_NZ_CP058333.1_Pa_2931111_2983929	100.000	100	32	0	0	1	32	31281	31250
NZ_CP041774.1_Pa_2:9	I_NZ_CP041013.1_Pa_4116553_4169380	100.000	100	32	0	0	1	32	35506	35475
NZ_CP041774.1_Pa_2:9	I_NZ_CP027172.1_Pa_4309658_4454174	100.000	100	32	0	0	1	32	25985	25954
NZ_CP041774.1_Pa_2:9	I_NZ_CP021775.1_Pa_2902810_3048971	100.000	100	32	0	0	1	32	120176	120207
NZ_CP041774.1_Pa_2:9	ph_NZ_LR134309.1_Pa_2508905_2558969	100.000	100	32	0	0	1	32	23800	23831
NZ_CP041774.1_Pa_2:9	ph_NZ_CP032761.1_Pa_2871926_2919660	100.000	100	32	0	0	1	32	23577	23608
NZ_CP041774.1_Pa_2:9	ph_NZ_CP020704.1_Pa_2764688_2819544	100.000	100	32	0	0	1	32	23919	23950
NZ_CP041774.1_Pa_2:9	ph_NZ_CP020703.1_Pa_2764681_2819537	100.000	100	32	0	0	1	32	23919	23950
NZ_CP041774.1_Pa_2:9	ph_NZ_CP020603.1_Pa_2774505_2802808	100.000	100	32	0	0	1	32	22556	22587
NZ_CP041774.1_Pa_2:9	ph_NZ_CP017969.1_Pa_2476747_2523663	100.000	100	32	0	0	1	32	23071	23102
NZ_CP041774.1_Pa_2:9	ph_NZ_CP015117.1_Pa_6099591_6149655	100.000	100	32	0	0	1	32	23800	23831
NZ_CP041774.1_Pa_2:9	ph_NZ_CP011857.1_Pa_2508898_2558962	100.000	100	32	0	0	1	32	23800	23831
NZ_CP041774.1_Pa_2:9	ph_NZ_AP014839.1_Pa_2793542_2839641	100.000	100	32	0	0	1	32	20025	20056
NZ_CP041774.1_Pa_2:9	ph_NZ_CP047697.1_Pa_4240200_4288232	96.875	100	32	1	0	1	32	25595	25564
NZ_CP041774.1_Pa_2:9	ph_NZ_CP029090.1_Pa_1846773_1875253	96.875	100	32	1	0	1	32	22957	22988
NZ_CP041774.1_Pa_2:10	ph_NZ_CP050335.1_Pa_1119097_1164457	100.000	100	32	0	0	1	32	5772	5803
NZ_CP041774.1_Pa_2:10	ph_NZ_CP043328.1_Pa_2137601_2176652	100.000	100	32	0	0	1	32	26068	26037
NZ_CP041774.1_Pa_2:10	ph_NZ_CP043328.1_Pa_2012224_2040110	100.000	100	32	0	0	1	32	2178	2209
NZ_CP041774.1_Pa_2:10	ph_NZ_CP043328.1_Pa_1733268_1774502	100.000	100	32	0	0	1	32	28675	28644
NZ_CP041774.1_Pa_2:10	ph_NZ_CP016955.1_Pa_5985738_6012259	100.000	100	32	0	0	1	32	24425	24394
NZ_CP041774.1_Pa_2:11	ph_NZ_CP013696.1_Pa_3074770_3140727	100.000	100	33	0	0	1	33	36934	36902
NZ_CP041774.1_Pa_2:12	ph_NZ_CP028917.1_Pa_5763341_5808644	100.000	100	32	0	0	1	32	38721	38690
NZ_CP041774.1_Pa_2:12	ph_NZ_CP021999.1_Pa_1567599_1627522	100.000	100	32	0	0	1	32	6580	6611
NZ_CP041774.1_Pa_2:12	ph_NZ_CP021775.1_Pa_1691456_1748800	100.000	100	32	0	0	1	32	6581	6612
NZ_CP041774.1_Pa_2:12	ph_NZ_CP013696.1_Pa_3074770_3140727	100.000	100	32	0	0	1	32	6579	6610
NZ_CP041945.1_Pa_1:3	ph_NZ_CP043328.1_Pa_4937829_4979598	100.000	100	32	0	0	1	32	13388	13357
NZ_CP041945.1_Pa_1:3	ph_NZ_CP033843.1_Pa_5003511_5037957	100.000	100	32	0	0	1	32	21620	21651
NZ_CP041945.1_Pa_1:3	ph_NZ_CP033833.1_Pa_5637432_5671878	100.000	100	32	0	0	1	32	21620	21651
NZ_CP041945.1_Pa_1:3	ph_NZ_CP028959.1_Pa_2366139_2402951	100.000	100	32	0	0	1	32	23719	23750
NZ_CP041945.1_Pa_1:3	ph_NZ_CP028849.1_Pa_2351224_2388036	100.000	100	32	0	0	1	32	23719	23750
NZ_CP041945.1_Pa_1:3	ph_NZ_CP028848.1_Pa_2351306_2388118	100.000	100	32	0	0	1	32	23719	23750
NZ_CP041945.1_Pa_1:3	ph_NZ_CP022526.1_Pa_1814937_1856269	100.000	100	32	0	0	1	32	21653	21622
NZ_CP041945.1_Pa_1:3	ph_NZ_CP022525.1_Pa_332909_406033	100.000	100	32	0	0	1	32	21653	21622
NZ_CP041945.1_Pa_1:3	ph_NZ_CP012585.1_Pa_1484952_1527287	100.000	100	32	0	0	1	32	21523	21554
NZ_CP041945.1_Pa_1:3	ph_NZ_CP012584.1_Pa_1483581_1528524	100.000	100	32	0	0	1	32	24131	24162
NZ_CP041945.1_Pa_1:3	ph_NZ_CP012583.1_Pa_1484953_1527288	100.000	100	32	0	0	1	32	21523	21554
NZ_CP041945.1_Pa_1:3	ph_NZ_CP012582.1_Pa_1484951_1527286	100.000	100	32	0	0	1	32	21523	21554
NZ_CP041945.1_Pa_1:3	ph_NZ_CP012581.1_Pa_1484952_1527287	100.000	100	32	0	0	1	32	21523	21554
NZ_CP041945.1_Pa_1:3	ph_NZ_CP012580.1_Pa_2068648_2110983	100.000	100	32	0	0	1	32	21523	21554
NZ_CP041945.1_Pa_1:3	ph_NZ_CP012579.1_Pa_1484952_1527287	100.000	100	32	0	0	1	32	21523	21554
NZ_CP041945.1_Pa_1:3	ph_NZ_CP012578.1_Pa_1484952_1527287	100.000	100	32	0	0	1	32	21523	21554
NZ_CP041945.1_Pa_1:3	ph_NZ_CP008858.2_Pa_2390791_2433751	100.000	100	32	0	0	1	32	23514	23545
NZ_CP041945.1_Pa_1:3	ph_NZ_CP008856.2_Pa_2336515_2375847	100.000	100	32	0	0	1	32	20504	20535
NZ_CP041945.1_Pa_1:3	ph_NZ_CP007399.1_Pa_4950325_4986232	100.000	100	32	0	0	1	32	23081	23112
NZ_CP041945.1_Pa_1:3	ph_NZ_AP014839.1_Pa_1495564_1538301	100.000	100	32	0	0	1	32	21445	21476
NZ_CP041945.1_Pa_1:3	ph_NZ_AP014651.1_Pa_1600585_1642920	100.000	100	32	0	0	1	32	21523	21554
NZ_CP041945.1_Pa_1:3	ph_NC_017549.1_Pa_4191827_4227734	100.000	100	32	0	0	1	32	12826	12795
NZ_CP041945.1_Pa_1:5	ph_NZ_CP030912.1_Pa_1592895_1630023	100.000	100	32	0	0	1	32	5849	5818
NZ_CP041945.1_Pa_1:5	ph_NZ_CP021775.1_Pa_1691456_1748800	100.000	100	32	0	0	1	32	11001	10970
NZ_CP041945.1_Pa_1:6	I_NZ_CP029090.1_Pa_3064882_3212357	100.000	100	32	0	0	1	32	9405	9436
NZ_CP041945.1_Pa_1:6	ph_NZ_CP023255.1_Pa_1803430_1876616	100.000	100	32	0	0	1	32	20972	21003
NZ_CP041945.1_Pa_1:6	ph_NZ_CP013993.1_Pa_4034685_4082302	100.000	100	32	0	0	1	32	8482	8513
NZ_CP041945.1_Pa_2:3	I_NZ_LR134309.1_Pa_5017837_5152735	100.000	100	32	0	0	1	32	104128	104097
NZ_CP041945.1_Pa_2:3	I_NZ_LR134308.1_Pa_1699441_1778819	100.000	100	32	0	0	1	32	61817	61848
NZ_CP041945.1_Pa_2:3	I_NZ_CP046403.1_Pa_2800211_2886029	100.000	100	32	0	0	1	32	67109	67140
NZ_CP041945.1_Pa_2:3	I_NZ_CP046069.1_Pa_4867542_5009138	100.000	100	32	0	0	1	32	17110	17079
NZ_CP041945.1_Pa_2:3	I_NZ_CP033832.1_Pa_4135897_4222274	100.000	100	32	0	0	1	32	67668	67699
NZ_CP041945.1_Pa_2:3	I_NZ_CP032257.1_Pa_5767747_5895754	100.000	100	32	0	0	1	32	103191	103222
NZ_CP041945.1_Pa_2:3	I_NZ_CP030861.1_Pa_4131755_4273347	100.000	100	32	0	0	1	32	124483	124514
NZ_CP041945.1_Pa_2:3	I_NZ_CP027166.1_Pa_3360323_3491460	100.000	100	32	0	0	1	32	114580	114611
NZ_CP041945.1_Pa_2:3	I_NZ_CP017353.1_Pa_961552_1103143	100.000	100	32	0	0	1	32	17110	17079
NZ_CP041945.1_Pa_2:3	I_NZ_CP015117.1_Pa_1757517_1908183	100.000	100	32	0	0	1	32	119899	119868
NZ_CP041945.1_Pa_2:3	I_NZ_CP011857.1_Pa_5011041_5145939	100.000	100	32	0	0	1	32	104128	104097
NZ_CP041945.1_Pa_2:3	I_NZ_CP008871.2_Pa_5054656_5184123	100.000	100	32	0	0	1	32	17110	17079
NZ_CP041945.1_Pa_2:3	ph_NZ_LR739069.1_Pa_6313074_6363235	100.000	100	32	0	0	1	32	29239	29208
NZ_CP041945.1_Pa_2:3	ph_NZ_LR739068.1_Pa_4945493_4980251	100.000	100	32	0	0	1	32	16315	16284
NZ_CP041945.1_Pa_2:3	ph_NZ_LR130528.1_Pa_938453_995887	100.000	100	32	0	0	1	32	28062	28093
NZ_CP041945.1_Pa_2:3	ph_NZ_LN831024.1_Pa_4723662_4768237	100.000	100	32	0	0	1	32	17206	17175
NZ_CP041945.1_Pa_2:3	ph_NZ_CP056774.1_Pa_532795_567500	100.000	100	32	0	0	1	32	17836	17867
NZ_CP041945.1_Pa_2:3	ph_NZ_CP054591.1_Pa_1404914_1439619	100.000	100	32	0	0	1	32	17836	17867
NZ_CP041945.1_Pa_2:3	ph_NZ_CP050332.1_Pa_5257710_5293427	100.000	100	32	0	0	1	32	16318	16287
NZ_CP041945.1_Pa_2:3	ph_NZ_CP050330.1_Pa_2593993_2627939	100.000	100	32	0	0	1	32	17151	17182
NZ_CP041945.1_Pa_2:3	ph_NZ_CP050322.1_Pa_6030876_6094353	100.000	100	32	0	0	1	32	42821	42790
NZ_CP041945.1_Pa_2:3	ph_NZ_CP046406.1_Pa_6657274_6695306	100.000	100	32	0	0	1	32	17111	17080
NZ_CP041945.1_Pa_2:3	ph_NZ_CP046069.1_Pa_6227636_6285068	100.000	100	32	0	0	1	32	29373	29342
NZ_CP041945.1_Pa_2:3	ph_NZ_CP046061.1_Pa_6827853_6891406	100.000	100	32	0	0	1	32	44202	44171
NZ_CP041945.1_Pa_2:3	ph_NZ_CP046060.1_Pa_6828057_6890327	100.000	100	32	0	0	1	32	42919	42888
NZ_CP041945.1_Pa_2:3	ph_NZ_CP045916.1_Pa_5086738_5122847	100.000	100	32	0	0	1	32	16315	16284
NZ_CP041945.1_Pa_2:3	ph_NZ_CP045768.1_Pa_3824883_3858710	100.000	100	32	0	0	1	32	16557	16526
NZ_CP041945.1_Pa_2:3	ph_NZ_CP043328.1_Pa_6497466_6550092	100.000	100	32	0	0	1	32	32222	32191
NZ_CP041945.1_Pa_2:3	ph_NZ_CP041773.1_Pa_1955848_2005476	100.000	100	32	0	0	1	32	28231	28200
NZ_CP041945.1_Pa_2:3	ph_NZ_CP035739.1_Pa_4553854_4591886	100.000	100	32	0	0	1	32	20921	20952
NZ_CP041945.1_Pa_2:3	ph_NZ_CP033843.1_Pa_1967390_2004109	100.000	100	32	0	0	1	32	16315	16284
NZ_CP041945.1_Pa_2:3	ph_NZ_CP033835.1_Pa_1843777_1881219	100.000	100	32	0	0	1	32	20576	20607
NZ_CP041945.1_Pa_2:3	ph_NZ_CP033685.1_Pa_6227762_6276922	100.000	100	32	0	0	1	32	28245	28214
NZ_CP041945.1_Pa_2:3	ph_NZ_CP032257.1_Pa_1582427_1617358	100.000	100	32	0	0	1	32	17096	17065
NZ_CP041945.1_Pa_2:3	ph_NZ_CP031677.1_Pa_5190890_5226186	100.000	100	32	0	0	1	32	16771	16740
NZ_CP041945.1_Pa_2:3	ph_NZ_CP030861.1_Pa_2989296_3047966	100.000	100	32	0	0	1	32	29298	29329
NZ_CP041945.1_Pa_2:3	ph_NZ_CP029745.1_Pa_4992580_5027285	100.000	100	32	0	0	1	32	16869	16838
NZ_CP041945.1_Pa_2:3	ph_NZ_CP029707.1_Pa_3760592_3795297	100.000	100	32	0	0	1	32	16869	16838
NZ_CP041945.1_Pa_2:3	ph_NZ_CP029605.1_Pa_6580926_6634540	100.000	100	32	0	0	1	32	32693	32662
NZ_CP041945.1_Pa_2:3	ph_NZ_CP029090.1_Pa_5695783_5758053	100.000	100	32	0	0	1	32	42919	42888
NZ_CP041945.1_Pa_2:3	ph_NZ_CP029089.1_Pa_287784_322718	100.000	100	32	0	0	1	32	17836	17867
NZ_CP041945.1_Pa_2:3	ph_NZ_CP027174.1_Pa_3784813_3819518	100.000	100	32	0	0	1	32	16869	16838
NZ_CP041945.1_Pa_2:3	ph_NZ_CP027172.1_Pa_568760_618458	100.000	100	32	0	0	1	32	22790	22821
NZ_CP041945.1_Pa_2:3	ph_NZ_CP024630.1_Pa_2607322_2694219	100.000	100	32	0	0	1	32	69475	69506
NZ_CP041945.1_Pa_2:3	ph_NZ_CP024477.1_Pa_6078781_6127957	100.000	100	32	0	0	1	32	28772	28741
NZ_CP041945.1_Pa_2:3	ph_NZ_CP022000.1_Pa_6541154_6591315	100.000	100	32	0	0	1	32	29239	29208
NZ_CP041945.1_Pa_2:3	ph_NZ_CP021774.1_Pa_6422794_6460827	100.000	100	32	0	0	1	32	17111	17080
NZ_CP041945.1_Pa_2:3	ph_NZ_CP020704.1_Pa_6481724_6531885	100.000	100	32	0	0	1	32	29239	29208
NZ_CP041945.1_Pa_2:3	ph_NZ_CP020703.1_Pa_6389786_6439947	100.000	100	32	0	0	1	32	29239	29208
NZ_CP041945.1_Pa_2:3	ph_NZ_CP017353.1_Pa_2198707_2245575	100.000	100	32	0	0	1	32	17571	17540
NZ_CP041945.1_Pa_2:3	ph_NZ_CP017293.1_Pa_5138793_5173498	100.000	100	32	0	0	1	32	16869	16838
NZ_CP041945.1_Pa_2:3	ph_NZ_CP015377.1_Pa_1577341_1636377	100.000	100	32	0	0	1	32	28323	28292
NZ_CP041945.1_Pa_2:3	ph_NZ_CP013993.1_Pa_6541291_6603561	100.000	100	32	0	0	1	32	42919	42888
NZ_CP041945.1_Pa_2:3	ph_NZ_CP013113.1_Pa_2558445_2610181	100.000	100	32	0	0	1	32	34314	34345
NZ_CP041945.1_Pa_2:3	ph_NZ_CP012001.1_Pa_4724176_4769372	100.000	100	32	0	0	1	32	17260	17229
NZ_CP041945.1_Pa_2:3	ph_NZ_CP008871.2_Pa_6268244_6325676	100.000	100	32	0	0	1	32	29373	29342
NZ_CP041945.1_Pa_2:3	ph_NZ_CP008868.1_Pa_4232759_4278265	100.000	100	32	0	0	1	32	27745	27776
NZ_CP041945.1_Pa_2:3	ph_NZ_CP008857.1_Pa_4124123_4176676	100.000	100	32	0	0	1	32	30366	30335
NZ_CP041945.1_Pa_2:3	ph_NZ_AP017302.1_Pa_6368518_6422293	100.000	100	32	0	0	1	32	32629	32598
NZ_CP041945.1_Pa_2:3	ph_NZ_AP017302.1_Pa_2903298_2940978	100.000	100	32	0	0	1	32	16976	17007
NZ_CP041945.1_Pa_2:3	ph_NZ_AP014651.1_Pa_6565252_6608495	100.000	100	32	0	0	1	32	16315	16284
NZ_CP041945.1_Pa_2:3	ph_NZ_AP014646.1_Pa_6285067_6320779	100.000	100	32	0	0	1	32	16315	16284
NZ_CP041945.1_Pa_2:3	ph_NC_023149.1_Pa_6226140_6262920	100.000	100	32	0	0	1	32	17429	17398
NZ_CP041945.1_Pa_2:3	ph_NC_023019.1_Pa_6065780_6114697	100.000	100	32	0	0	1	32	29978	29947
NZ_CP041945.1_Pa_2:5	ph_NZ_CP050330.1_Pa_1404677_1443531	100.000	100	33	0	0	1	33	6775	6807
NZ_CP041945.1_Pa_2:5	ph_NZ_CP041771.1_Pa_1248847_1314440	100.000	100	33	0	0	1	33	31232	31264
NZ_CP041945.1_Pa_2:5	ph_NZ_CP028917.1_Pa_5763341_5808644	100.000	100	33	0	0	1	33	32933	32901
NZ_CP041945.1_Pa_2:5	ph_NZ_CP025050.1_Pa_2756772_2805997	100.000	100	33	0	0	1	33	9460	9492
NZ_CP041945.1_Pa_2:5	ph_NZ_CP025049.1_Pa_2719963_2769188	100.000	100	33	0	0	1	33	9460	9492
NZ_CP041945.1_Pa_2:6	I_NZ_CP022000.1_Pa_3557974_3675370	100.000	97	31	0	0	1	31	46672	46702
NZ_CP041945.1_Pa_2:6	I_NZ_CP022000.1_Pa_3557974_3675370	100.000	97	31	0	0	1	31	78526	78556
NZ_CP041945.1_Pa_2:6	ph_NZ_LR739069.1_Pa_1512856_1551833	100.000	97	31	0	0	1	31	1585	1615
NZ_CP041945.1_Pa_2:6	ph_NZ_LR130534.1_Pa_1470169_1511901	100.000	97	31	0	0	1	31	1585	1615
NZ_CP041945.1_Pa_2:6	ph_NZ_LR130533.1_Pa_4786737_4828698	100.000	97	31	0	0	1	31	1583	1613
NZ_CP041945.1_Pa_2:6	ph_NZ_CP046404.1_Pa_2382269_2439578	100.000	97	31	0	0	1	31	17548	17578
NZ_CP041945.1_Pa_2:6	ph_NZ_CP035739.1_Pa_2522641_2562810	100.000	97	31	0	0	1	31	38580	38550
NZ_CP041945.1_Pa_2:6	ph_NZ_CP033684.1_Pa_1543488_1580943	100.000	97	31	0	0	1	31	1586	1616
NZ_CP041945.1_Pa_2:6	ph_NZ_CP031659.1_Pa_1517931_1585246	100.000	97	31	0	0	1	31	25671	25701
NZ_CP041945.1_Pa_2:6	ph_NZ_CP030912.1_Pa_1592895_1630023	100.000	97	31	0	0	1	31	1586	1616
NZ_CP041945.1_Pa_2:6	ph_NZ_CP030328.1_Pa_4947159_5025666	100.000	97	31	0	0	1	31	67656	67626
NZ_CP041945.1_Pa_2:6	ph_NZ_CP028917.1_Pa_5763341_5808644	100.000	97	31	0	0	1	31	38413	38383
NZ_CP041945.1_Pa_2:6	ph_NZ_CP028162.1_Pa_3650451_3717328	100.000	97	31	0	0	1	31	49513	49483
NZ_CP041945.1_Pa_2:6	ph_NZ_CP022526.1_Pa_6545275_6612712	100.000	97	31	0	0	1	31	18313	18343
NZ_CP041945.1_Pa_2:6	ph_NZ_CP022525.1_Pa_5062508_5128025	100.000	97	31	0	0	1	31	18313	18343
NZ_CP041945.1_Pa_2:6	ph_NZ_CP021999.1_Pa_1567599_1627522	100.000	97	31	0	0	1	31	6888	6918
NZ_CP041945.1_Pa_2:6	ph_NZ_CP021774.1_Pa_3836597_3893172	100.000	97	31	0	0	1	31	39056	39026
NZ_CP041945.1_Pa_2:6	ph_NZ_CP015377.1_Pa_3715767_3758386	100.000	97	31	0	0	1	31	6889	6919
NZ_CP041945.1_Pa_2:6	ph_NC_023149.1_Pa_1416151_1457661	100.000	97	31	0	0	1	31	1585	1615
NZ_CP041945.1_Pa_2:6	ph_NC_023066.1_Pa_1391705_1432240	100.000	97	31	0	0	1	31	1585	1615
NZ_CP041945.1_Pa_2:6	ph_NC_017548.1_Pa_1429239_1499049	100.000	97	31	0	0	1	31	25681	25711
NZ_CP041945.1_Pa_2:6	ph_NC_011770.1_Pa_1433854_1474402	100.000	97	31	0	0	1	31	1585	1615
NZ_CP041945.1_Pa_2:7	ph_NZ_CP031659.1_Pa_1517931_1585246	100.000	100	32	0	0	1	32	36490	36459
NZ_CP041945.1_Pa_2:9	I_NZ_CP058333.1_Pa_2931111_2983929	100.000	100	32	0	0	1	32	31281	31250
NZ_CP041945.1_Pa_2:9	I_NZ_CP041013.1_Pa_4116553_4169380	100.000	100	32	0	0	1	32	35506	35475
NZ_CP041945.1_Pa_2:9	I_NZ_CP027172.1_Pa_4309658_4454174	100.000	100	32	0	0	1	32	25985	25954
NZ_CP041945.1_Pa_2:9	I_NZ_CP021775.1_Pa_2902810_3048971	100.000	100	32	0	0	1	32	120176	120207
NZ_CP041945.1_Pa_2:9	ph_NZ_LR134309.1_Pa_2508905_2558969	100.000	100	32	0	0	1	32	23800	23831
NZ_CP041945.1_Pa_2:9	ph_NZ_CP032761.1_Pa_2871926_2919660	100.000	100	32	0	0	1	32	23577	23608
NZ_CP041945.1_Pa_2:9	ph_NZ_CP020704.1_Pa_2764688_2819544	100.000	100	32	0	0	1	32	23919	23950
NZ_CP041945.1_Pa_2:9	ph_NZ_CP020703.1_Pa_2764681_2819537	100.000	100	32	0	0	1	32	23919	23950
NZ_CP041945.1_Pa_2:9	ph_NZ_CP020603.1_Pa_2774505_2802808	100.000	100	32	0	0	1	32	22556	22587
NZ_CP041945.1_Pa_2:9	ph_NZ_CP017969.1_Pa_2476747_2523663	100.000	100	32	0	0	1	32	23071	23102
NZ_CP041945.1_Pa_2:9	ph_NZ_CP015117.1_Pa_6099591_6149655	100.000	100	32	0	0	1	32	23800	23831
NZ_CP041945.1_Pa_2:9	ph_NZ_CP011857.1_Pa_2508898_2558962	100.000	100	32	0	0	1	32	23800	23831
NZ_CP041945.1_Pa_2:9	ph_NZ_AP014839.1_Pa_2793542_2839641	100.000	100	32	0	0	1	32	20025	20056
NZ_CP041945.1_Pa_2:9	ph_NZ_CP047697.1_Pa_4240200_4288232	96.875	100	32	1	0	1	32	25595	25564
NZ_CP041945.1_Pa_2:9	ph_NZ_CP029090.1_Pa_1846773_1875253	96.875	100	32	1	0	1	32	22957	22988
NZ_CP041945.1_Pa_2:10	ph_NZ_CP050335.1_Pa_1119097_1164457	100.000	100	32	0	0	1	32	5772	5803
NZ_CP041945.1_Pa_2:10	ph_NZ_CP043328.1_Pa_2137601_2176652	100.000	100	32	0	0	1	32	26068	26037
NZ_CP041945.1_Pa_2:10	ph_NZ_CP043328.1_Pa_2012224_2040110	100.000	100	32	0	0	1	32	2178	2209
NZ_CP041945.1_Pa_2:10	ph_NZ_CP043328.1_Pa_1733268_1774502	100.000	100	32	0	0	1	32	28675	28644
NZ_CP041945.1_Pa_2:10	ph_NZ_CP016955.1_Pa_5985738_6012259	100.000	100	32	0	0	1	32	24425	24394
NZ_CP041945.1_Pa_2:11	ph_NZ_CP013696.1_Pa_3074770_3140727	100.000	100	33	0	0	1	33	36934	36902
NZ_CP041945.1_Pa_2:12	ph_NZ_CP028917.1_Pa_5763341_5808644	100.000	100	32	0	0	1	32	38721	38690
NZ_CP041945.1_Pa_2:12	ph_NZ_CP021999.1_Pa_1567599_1627522	100.000	100	32	0	0	1	32	6580	6611
NZ_CP041945.1_Pa_2:12	ph_NZ_CP021775.1_Pa_1691456_1748800	100.000	100	32	0	0	1	32	6581	6612
NZ_CP041945.1_Pa_2:12	ph_NZ_CP013696.1_Pa_3074770_3140727	100.000	100	32	0	0	1	32	6579	6610
NZ_CP042269.1_Pa_1:1	ph_NZ_CP046061.1_Pa_4148267_4201566	100.000	100	32	0	0	1	32	30139	30108
NZ_CP042269.1_Pa_1:1	ph_NZ_CP046060.1_Pa_4148267_4201770	100.000	100	32	0	0	1	32	30139	30108
NZ_CP042269.1_Pa_1:1	ph_NZ_CP028162.1_Pa_3650451_3717328	100.000	100	32	0	0	1	32	31584	31553
NZ_CP042269.1_Pa_1:3	ph_NZ_CP040684.1_Pa_1468310_1492251	100.000	100	32	0	0	1	32	18241	18210
NZ_CP042269.1_Pa_1:3	ph_NZ_CP032257.1_Pa_6750236_6768570	100.000	100	32	0	0	1	32	7747	7778
NZ_CP042269.1_Pa_1:3	ph_NZ_CP032257.1_Pa_6750236_6768570	100.000	100	32	0	0	1	32	14789	14820
NZ_CP042269.1_Pa_1:3	ph_NZ_CP030911.1_Pa_3299991_3360073	100.000	100	32	0	0	1	32	4522	4553
NZ_CP042269.1_Pa_1:3	ph_NZ_CP030911.1_Pa_3299991_3360073	100.000	100	32	0	0	1	32	12093	12124
NZ_CP042269.1_Pa_1:3	ph_NZ_CP030911.1_Pa_3299991_3360073	100.000	100	32	0	0	1	32	19623	19654
NZ_CP042269.1_Pa_1:3	ph_NZ_CP030911.1_Pa_3299991_3360073	100.000	100	32	0	0	1	32	27153	27184
NZ_CP042269.1_Pa_1:3	ph_NZ_CP030911.1_Pa_3299991_3360073	100.000	100	32	0	0	1	32	56380	56411
NZ_CP042269.1_Pa_1:3	ph_NZ_CP054473.1_Pa_3886874_3918592	96.875	100	32	1	0	1	32	13481	13450
NZ_CP042269.1_Pa_1:3	ph_NZ_CP011857.1_Pa_3236306_3245656	96.875	100	32	1	0	1	32	6415	6446
NZ_CP042269.1_Pa_1:8	ph_NZ_CP031677.1_Pa_4835256_4887471	100.000	100	32	0	0	1	32	41239	41270
NZ_CP042269.1_Pa_1:8	ph_NZ_CP028162.1_Pa_3650451_3717328	100.000	100	32	0	0	1	32	37544	37575
NZ_CP042269.1_Pa_1:8	ph_NC_017549.1_Pa_3065455_3128459	100.000	100	32	0	0	1	32	27964	27933
NZ_CP042269.1_Pa_1:9	ph_NZ_LR739068.1_Pa_866043_918206	100.000	100	32	0	0	1	32	42849	42880
NZ_CP042269.1_Pa_1:9	ph_NZ_CP050330.1_Pa_1404677_1443531	100.000	100	32	0	0	1	32	31196	31227
NZ_CP042269.1_Pa_1:9	ph_NZ_CP045916.1_Pa_866071_918234	100.000	100	32	0	0	1	32	42849	42880
NZ_CP042269.1_Pa_1:9	ph_NZ_CP041771.1_Pa_1248847_1314440	100.000	100	32	0	0	1	32	18284	18315
NZ_CP042269.1_Pa_1:9	ph_NZ_CP041771.1_Pa_1248847_1314440	100.000	100	32	0	0	1	32	56522	56553
NZ_CP042269.1_Pa_1:9	ph_NZ_CP033843.1_Pa_3747287_3785617	100.000	100	32	0	0	1	32	29865	29896
NZ_CP042269.1_Pa_1:9	ph_NZ_CP030912.1_Pa_1592895_1630023	100.000	100	32	0	0	1	32	34408	34439
NZ_CP042269.1_Pa_1:9	ph_NZ_CP027172.1_Pa_5610318_5655120	100.000	100	32	0	0	1	32	18899	18868
NZ_CP042269.1_Pa_1:9	ph_NZ_CP021999.1_Pa_1567599_1627522	100.000	100	32	0	0	1	32	39835	39866
NZ_CP042269.1_Pa_1:9	ph_NZ_CP021775.1_Pa_1691456_1748800	100.000	100	32	0	0	1	32	38445	38476
NZ_CP042269.1_Pa_1:9	ph_NZ_CP015377.1_Pa_3715767_3758386	100.000	100	32	0	0	1	32	39902	39933
NZ_CP042269.1_Pa_1:9	ph_NZ_CP013993.1_Pa_1363643_1428523	100.000	100	32	0	0	1	32	62163	62194
NZ_CP042269.1_Pa_1:9	ph_NZ_CP012901.1_Pa_5588273_5625556	100.000	100	32	0	0	1	32	6154	6123
NZ_CP042269.1_Pa_1:9	ph_NZ_CP012679.1_Pa_1445813_1485188	100.000	100	32	0	0	1	32	32172	32203
NZ_CP042269.1_Pa_1:9	ph_NC_022808.2_Pa_1445814_1485488	100.000	100	32	0	0	1	32	32172	32203
NZ_CP042269.1_Pa_1:9	ph_NC_022806.1_Pa_1673579_1712954	100.000	100	32	0	0	1	32	7203	7172
NZ_CP042269.1_Pa_1:9	ph_NC_017548.1_Pa_1429239_1499049	100.000	100	32	0	0	1	32	57835	57866
NZ_CP042269.1_Pa_1:10	ph_NZ_CP013696.1_Pa_3074770_3140727	100.000	100	32	0	0	1	32	29010	29041
NZ_CP042269.1_Pa_1:12	ph_NZ_LT969520.1_Pa_3942463_4004388	96.875	100	32	1	0	1	32	45704	45673
NZ_CP042269.1_Pa_1:12	ph_NZ_LS998783.1_Pa_4061937_4125457	96.875	100	32	1	0	1	32	43630	43599
NZ_CP042269.1_Pa_1:12	ph_NZ_CP053922.1_Pa_3516993_3580324	96.875	100	32	1	0	1	32	38449	38418
NZ_CP042269.1_Pa_1:12	ph_NZ_CP046403.1_Pa_4170986_4235478	96.875	100	32	1	0	1	32	47067	47036
NZ_CP042269.1_Pa_1:12	ph_NZ_CP046402.1_Pa_4044063_4095509	96.875	100	32	1	0	1	32	48214	48183
NZ_CP042269.1_Pa_1:12	ph_NZ_CP045739.1_Pa_3911144_3974981	96.875	100	32	1	0	1	32	39087	39056
NZ_CP042269.1_Pa_1:12	ph_NZ_CP041945.1_Pa_3560569_3622789	96.875	100	32	1	0	1	32	40085	40054
NZ_CP042269.1_Pa_1:12	ph_NZ_CP039988.1_Pa_4725607_4769318	96.875	100	32	1	0	1	32	34344	34313
NZ_CP042269.1_Pa_1:12	ph_NZ_CP033833.1_Pa_1023991_1078896	96.875	100	32	1	0	1	32	43346	43315
NZ_CP042269.1_Pa_1:12	ph_NZ_CP031677.1_Pa_4835256_4887471	96.875	100	32	1	0	1	32	46471	46440
NZ_CP042269.1_Pa_1:12	ph_NZ_CP030328.1_Pa_4947159_5025666	96.875	100	32	1	0	1	32	58757	58726
NZ_CP042269.1_Pa_1:12	ph_NZ_CP029707.1_Pa_2563285_2614996	96.875	100	32	1	0	1	32	46522	46491
NZ_CP042269.1_Pa_1:12	ph_NZ_CP029605.1_Pa_3880522_3943859	96.875	100	32	1	0	1	32	45802	45771
NZ_CP042269.1_Pa_1:12	ph_NZ_CP029088.1_Pa_4072538_4115970	96.875	100	32	1	0	1	32	39670	39639
NZ_CP042269.1_Pa_1:12	ph_NZ_CP028162.1_Pa_3650451_3717328	96.875	100	32	1	0	1	32	42690	42659
NZ_CP042269.1_Pa_1:12	ph_NZ_CP025053.1_Pa_4820146_4881768	96.875	100	32	1	0	1	32	50733	50702
NZ_CP042269.1_Pa_1:12	ph_NZ_CP025053.1_Pa_3439691_3506535	96.875	100	32	1	0	1	32	42784	42753
NZ_CP042269.1_Pa_1:12	ph_NZ_CP025051.1_Pa_4823309_4883927	96.875	100	32	1	0	1	32	50733	50702
NZ_CP042269.1_Pa_1:12	ph_NZ_CP025051.1_Pa_3439691_3509698	96.875	100	32	1	0	1	32	45947	45916
NZ_CP042269.1_Pa_1:12	ph_NZ_CP021774.1_Pa_3836597_3893172	96.875	100	32	1	0	1	32	32908	32877
NZ_CP042269.1_Pa_1:12	ph_NZ_CP020603.1_Pa_3895645_3944384	96.875	100	32	1	0	1	32	45841	45810
NZ_CP042269.1_Pa_1:12	ph_NZ_CP020603.1_Pa_3651443_3708744	96.875	100	32	1	0	1	32	34359	34328
NZ_CP042269.1_Pa_1:12	ph_NZ_CP015377.1_Pa_5763615_5816275	96.875	100	32	1	0	1	32	28386	28355
NZ_CP042269.1_Pa_1:12	ph_NZ_CP011317.1_Pa_4074478_4139878	96.875	100	32	1	0	1	32	40650	40619
NZ_CP042269.1_Pa_1:12	ph_NZ_CP008858.2_Pa_4621087_4670552	96.875	100	32	1	0	1	32	37446	37415
NZ_CP042269.1_Pa_1:12	ph_NZ_AP014646.1_Pa_4657676_4712394	96.875	100	32	1	0	1	32	43319	43288
NZ_CP042269.1_Pa_1:12	ph_NZ_AP014646.1_Pa_3709349_3776298	96.875	100	32	1	0	1	32	49046	49015
NZ_CP042269.1_Pa_1:12	ph_NZ_AP014622.1_Pa_4994337_5061286	96.875	100	32	1	0	1	32	49046	49015
NZ_CP042269.1_Pa_1:12	ph_NZ_AP014622.1_Pa_1640111_1694829	96.875	100	32	1	0	1	32	43319	43288
NZ_CP042269.1_Pa_1:12	ph_NZ_CP020603.1_Pa_4831049_4883488	96.774	97	31	1	0	2	32	49206	49176
NZ_CP042269.1_Pa_1:16	I_NZ_CP050332.1_Pa_4889282_4983645	100.000	100	32	0	0	1	32	65330	65361
NZ_CP042269.1_Pa_1:16	I_NZ_CP022000.1_Pa_1411829_1469217	100.000	100	32	0	0	1	32	11132	11101
NZ_CP042269.1_Pa_1:16	ph_NZ_LR130537.1_Pa_1485505_1523677	100.000	100	32	0	0	1	32	7973	8004
NZ_CP042269.1_Pa_1:16	ph_NZ_LR130536.1_Pa_1485521_1523693	100.000	100	32	0	0	1	32	7973	8004
NZ_CP042269.1_Pa_1:16	ph_NZ_LR130535.1_Pa_1485539_1523711	100.000	100	32	0	0	1	32	7973	8004
NZ_CP042269.1_Pa_1:16	ph_NZ_LR130531.1_Pa_5237075_5275247	100.000	100	32	0	0	1	32	7973	8004
NZ_CP042269.1_Pa_1:16	ph_NZ_LR130530.1_Pa_1485488_1523660	100.000	100	32	0	0	1	32	7973	8004
NZ_CP042269.1_Pa_1:16	ph_NZ_LR130527.1_Pa_4599995_4638167	100.000	100	32	0	0	1	32	7973	8004
NZ_CP042269.1_Pa_1:16	ph_NZ_CP032257.1_Pa_2354582_2389826	100.000	100	32	0	0	1	32	31948	31979
NZ_CP042269.1_Pa_1:16	ph_NZ_CP028162.1_Pa_5712430_5755047	100.000	100	32	0	0	1	32	29453	29484
NZ_CP042269.1_Pa_1:16	ph_NZ_CP028162.1_Pa_921886_953281	100.000	100	32	0	0	1	32	1577	1546
NZ_CP042269.1_Pa_1:16	ph_NZ_CP022526.1_Pa_665754_717457	100.000	100	32	0	0	1	32	31931	31962
NZ_CP042269.1_Pa_1:16	ph_NZ_CP022525.1_Pa_6124174_6175878	100.000	100	32	0	0	1	32	31932	31963
NZ_CP042269.1_Pa_1:16	ph_NZ_CP016955.1_Pa_4810194_4852584	100.000	100	32	0	0	1	32	31932	31963
NZ_CP042269.1_Pa_1:16	ph_NZ_CP011317.1_Pa_2567161_2609551	100.000	100	32	0	0	1	32	10458	10427
NZ_CP042269.1_Pa_1:16	ph_NZ_AP014651.1_Pa_969595_1009115	100.000	100	32	0	0	1	32	7588	7557
NZ_CP042269.1_Pa_1:17	I_NZ_CP027172.1_Pa_3557514_3802641	100.000	100	32	0	0	1	32	50700	50669
NZ_CP042269.1_Pa_1:17	I_NZ_CP027172.1_Pa_3557514_3802641	100.000	100	32	0	0	1	32	78845	78814
NZ_CP042269.1_Pa_1:17	I_NZ_CP027172.1_Pa_3557514_3802641	100.000	100	32	0	0	1	32	93022	92991
NZ_CP042269.1_Pa_1:17	I_NZ_CP027172.1_Pa_3557514_3802641	100.000	100	32	0	0	1	32	158763	158732
NZ_CP042269.1_Pa_1:17	I_NZ_CP027172.1_Pa_3557514_3802641	100.000	100	32	0	0	1	32	172947	172916
NZ_CP042269.1_Pa_1:17	I_NC_023149.1_Pa_3299518_3379970	100.000	100	32	0	0	1	32	3303	3334
NZ_CP042269.1_Pa_1:17	I_NC_023149.1_Pa_3299518_3379970	100.000	100	32	0	0	1	32	10201	10232
NZ_CP042269.1_Pa_1:17	ph_NZ_LR130537.1_Pa_1485505_1523677	100.000	100	32	0	0	1	32	8033	8064
NZ_CP042269.1_Pa_1:17	ph_NZ_LR130536.1_Pa_1485521_1523693	100.000	100	32	0	0	1	32	8033	8064
NZ_CP042269.1_Pa_1:17	ph_NZ_LR130535.1_Pa_1485539_1523711	100.000	100	32	0	0	1	32	8033	8064
NZ_CP042269.1_Pa_1:17	ph_NZ_LR130531.1_Pa_5237075_5275247	100.000	100	32	0	0	1	32	8033	8064
NZ_CP042269.1_Pa_1:17	ph_NZ_LR130530.1_Pa_1485488_1523660	100.000	100	32	0	0	1	32	8033	8064
NZ_CP042269.1_Pa_1:17	ph_NZ_LR130527.1_Pa_4599995_4638167	100.000	100	32	0	0	1	32	8033	8064
NZ_CP042269.1_Pa_1:17	ph_NZ_CP032257.1_Pa_6750236_6768570	100.000	100	32	0	0	1	32	1975	2006
NZ_CP042269.1_Pa_1:17	ph_NZ_CP032257.1_Pa_6750236_6768570	100.000	100	32	0	0	1	32	9017	9048
NZ_CP042269.1_Pa_1:17	ph_NZ_CP032257.1_Pa_6750236_6768570	100.000	100	32	0	0	1	32	16059	16090
NZ_CP042269.1_Pa_1:17	ph_NZ_CP030912.1_Pa_3409906_3450480	100.000	100	32	0	0	1	32	18115	18146
NZ_CP042269.1_Pa_1:17	ph_NZ_CP030912.1_Pa_3409906_3450480	100.000	100	32	0	0	1	32	25413	25444
NZ_CP042269.1_Pa_1:17	ph_NZ_CP030912.1_Pa_3409906_3450480	100.000	100	32	0	0	1	32	32711	32742
NZ_CP042269.1_Pa_1:17	ph_NZ_CP030912.1_Pa_3409906_3450480	100.000	100	32	0	0	1	32	40007	40038
NZ_CP042269.1_Pa_1:17	ph_NZ_CP011857.1_Pa_3236306_3245656	100.000	100	32	0	0	1	32	361	392
NZ_CP042269.1_Pa_1:17	ph_NZ_CP011857.1_Pa_3236306_3245656	100.000	100	32	0	0	1	32	7428	7459
NZ_CP042269.1_Pa_1:18	ph_NZ_CP050335.1_Pa_1119097_1164457	100.000	100	33	0	0	1	33	3917	3885
NZ_CP042269.1_Pa_1:18	ph_NZ_CP043328.1_Pa_2137601_2176652	100.000	100	33	0	0	1	33	27923	27955
NZ_CP042269.1_Pa_1:18	ph_NZ_CP043328.1_Pa_2012224_2040110	100.000	100	33	0	0	1	33	323	291
NZ_CP042269.1_Pa_1:18	ph_NZ_CP043328.1_Pa_1733268_1774502	100.000	100	33	0	0	1	33	30530	30562
NZ_CP042269.1_Pa_1:18	ph_NZ_CP030912.1_Pa_5389556_5422044	100.000	100	33	0	0	1	33	32165	32197
NZ_CP042269.1_Pa_1:18	ph_NZ_CP016955.1_Pa_5985738_6012259	100.000	100	33	0	0	1	33	26201	26233
NZ_CP042269.1_Pa_1:19	ph_NZ_LR130537.1_Pa_1485505_1523677	100.000	100	32	0	0	1	32	8093	8124
NZ_CP042269.1_Pa_1:19	ph_NZ_LR130536.1_Pa_1485521_1523693	100.000	100	32	0	0	1	32	8093	8124
NZ_CP042269.1_Pa_1:19	ph_NZ_LR130535.1_Pa_1485539_1523711	100.000	100	32	0	0	1	32	8093	8124
NZ_CP042269.1_Pa_1:19	ph_NZ_LR130531.1_Pa_5237075_5275247	100.000	100	32	0	0	1	32	8093	8124
NZ_CP042269.1_Pa_1:19	ph_NZ_LR130530.1_Pa_1485488_1523660	100.000	100	32	0	0	1	32	8093	8124
NZ_CP042269.1_Pa_1:19	ph_NZ_LR130527.1_Pa_4599995_4638167	100.000	100	32	0	0	1	32	8093	8124
NZ_CP042269.1_Pa_1:19	ph_NZ_CP050335.1_Pa_1119097_1164457	100.000	100	32	0	0	1	32	4582	4613
NZ_CP042269.1_Pa_1:19	ph_NZ_CP043328.1_Pa_2012224_2040110	100.000	100	32	0	0	1	32	988	1019
NZ_CP042269.1_Pa_1:19	ph_NZ_CP030912.1_Pa_5389556_5422044	100.000	100	32	0	0	1	32	31500	31469
NZ_CP042269.1_Pa_1:19	ph_NZ_CP030912.1_Pa_5389556_5422044	100.000	100	29	0	0	4	32	1195	1223
NZ_CP042269.1_Pa_1:19	ph_NZ_CP027166.1_Pa_1144988_1176084	100.000	100	32	0	0	1	32	1192	1223
NZ_CP042269.1_Pa_1:20	ph_NZ_LR130537.1_Pa_1485505_1523677	100.000	100	32	0	0	1	32	8153	8184
NZ_CP042269.1_Pa_1:20	ph_NZ_LR130536.1_Pa_1485521_1523693	100.000	100	32	0	0	1	32	8153	8184
NZ_CP042269.1_Pa_1:20	ph_NZ_LR130535.1_Pa_1485539_1523711	100.000	100	32	0	0	1	32	8153	8184
NZ_CP042269.1_Pa_1:20	ph_NZ_LR130531.1_Pa_5237075_5275247	100.000	100	32	0	0	1	32	8153	8184
NZ_CP042269.1_Pa_1:20	ph_NZ_LR130530.1_Pa_1485488_1523660	100.000	100	32	0	0	1	32	8153	8184
NZ_CP042269.1_Pa_1:20	ph_NZ_LR130527.1_Pa_4599995_4638167	100.000	100	32	0	0	1	32	8153	8184
NZ_CP042269.1_Pa_1:20	ph_NZ_CP008860.2_Pa_3670729_3738598	100.000	100	32	0	0	1	32	1759	1790
NZ_CP042269.1_Pa_1:21	ph_NZ_LR130537.1_Pa_1485505_1523677	100.000	100	32	0	0	1	32	8213	8244
NZ_CP042269.1_Pa_1:21	ph_NZ_LR130536.1_Pa_1485521_1523693	100.000	100	32	0	0	1	32	8213	8244
NZ_CP042269.1_Pa_1:21	ph_NZ_LR130535.1_Pa_1485539_1523711	100.000	100	32	0	0	1	32	8213	8244
NZ_CP042269.1_Pa_1:21	ph_NZ_LR130531.1_Pa_5237075_5275247	100.000	100	32	0	0	1	32	8213	8244
NZ_CP042269.1_Pa_1:21	ph_NZ_LR130530.1_Pa_1485488_1523660	100.000	100	32	0	0	1	32	8213	8244
NZ_CP042269.1_Pa_1:21	ph_NZ_LR130527.1_Pa_4599995_4638167	100.000	100	32	0	0	1	32	8213	8244
NZ_CP042269.1_Pa_1:22	ph_NZ_LR134308.1_Pa_4838729_4888854	100.000	100	32	0	0	1	32	37653	37684
NZ_CP042269.1_Pa_1:22	ph_NZ_LR130537.1_Pa_1485505_1523677	100.000	100	32	0	0	1	32	8273	8304
NZ_CP042269.1_Pa_1:22	ph_NZ_LR130536.1_Pa_1485521_1523693	100.000	100	32	0	0	1	32	8273	8304
NZ_CP042269.1_Pa_1:22	ph_NZ_LR130535.1_Pa_1485539_1523711	100.000	100	32	0	0	1	32	8273	8304
NZ_CP042269.1_Pa_1:22	ph_NZ_LR130531.1_Pa_5237075_5275247	100.000	100	32	0	0	1	32	8273	8304
NZ_CP042269.1_Pa_1:22	ph_NZ_LR130530.1_Pa_1485488_1523660	100.000	100	32	0	0	1	32	8273	8304
NZ_CP042269.1_Pa_1:22	ph_NZ_LR130527.1_Pa_4599995_4638167	100.000	100	32	0	0	1	32	8273	8304
NZ_CP042269.1_Pa_1:22	ph_NZ_CP039990.1_Pa_645977_691460	100.000	100	32	0	0	1	32	7938	7907
NZ_CP042269.1_Pa_1:22	ph_NZ_CP027166.1_Pa_943884_1001962	100.000	100	32	0	0	1	32	50140	50171
NZ_CP042269.1_Pa_1:22	ph_NZ_CP025053.1_Pa_626810_672761	100.000	100	32	0	0	1	32	8307	8276
NZ_CP042269.1_Pa_1:22	ph_NZ_CP025051.1_Pa_626810_672761	100.000	100	32	0	0	1	32	8307	8276
NZ_CP042269.1_Pa_1:22	ph_NZ_CP015002.1_Pa_638716_684676	100.000	100	32	0	0	1	32	8307	8276
NZ_CP042269.1_Pa_1:22	ph_NZ_CP014999.1_Pa_638722_684682	100.000	100	32	0	0	1	32	8307	8276
NZ_CP042269.1_Pa_1:23	ph_NZ_LR130537.1_Pa_1485505_1523677	100.000	100	32	0	0	1	32	8333	8364
NZ_CP042269.1_Pa_1:23	ph_NZ_LR130536.1_Pa_1485521_1523693	100.000	100	32	0	0	1	32	8333	8364
NZ_CP042269.1_Pa_1:23	ph_NZ_LR130535.1_Pa_1485539_1523711	100.000	100	32	0	0	1	32	8333	8364
NZ_CP042269.1_Pa_1:23	ph_NZ_LR130531.1_Pa_5237075_5275247	100.000	100	32	0	0	1	32	8333	8364
NZ_CP042269.1_Pa_1:23	ph_NZ_LR130530.1_Pa_1485488_1523660	100.000	100	32	0	0	1	32	8333	8364
NZ_CP042269.1_Pa_1:23	ph_NZ_LR130527.1_Pa_4599995_4638167	100.000	100	32	0	0	1	32	8333	8364
NZ_CP042269.1_Pa_1:24	ph_NZ_LR130537.1_Pa_1485505_1523677	100.000	100	32	0	0	1	32	8393	8424
NZ_CP042269.1_Pa_1:24	ph_NZ_LR130536.1_Pa_1485521_1523693	100.000	100	32	0	0	1	32	8393	8424
NZ_CP042269.1_Pa_1:24	ph_NZ_LR130535.1_Pa_1485539_1523711	100.000	100	32	0	0	1	32	8393	8424
NZ_CP042269.1_Pa_1:24	ph_NZ_LR130531.1_Pa_5237075_5275247	100.000	100	32	0	0	1	32	8393	8424
NZ_CP042269.1_Pa_1:24	ph_NZ_LR130530.1_Pa_1485488_1523660	100.000	100	32	0	0	1	32	8393	8424
NZ_CP042269.1_Pa_1:24	ph_NZ_LR130527.1_Pa_4599995_4638167	100.000	100	32	0	0	1	32	8393	8424
NZ_CP042269.1_Pa_1:24	MOB_pl_NZ_CP025054.1_Pa	100.000	97	31	0	0	2	32	45300	45270
NZ_CP042269.1_Pa_1:24	MOB_pl_NZ_CP025052.1_Pa	100.000	97	31	0	0	2	32	45300	45270
NZ_CP042269.1_Pa_1:25	MOB_pl_NZ_CP049162.1_Pa	100.000	100	32	0	0	1	32	47502	47471
NZ_CP042269.1_Pa_1:25	MOB_pl_NZ_CP015000.1_Pa	100.000	100	32	0	0	1	32	350	319
NZ_CP042269.1_Pa_1:25	ph_NZ_LR130537.1_Pa_1485505_1523677	100.000	100	32	0	0	1	32	8453	8484
NZ_CP042269.1_Pa_1:25	ph_NZ_LR130536.1_Pa_1485521_1523693	100.000	100	32	0	0	1	32	8453	8484
NZ_CP042269.1_Pa_1:25	ph_NZ_LR130535.1_Pa_1485539_1523711	100.000	100	32	0	0	1	32	8453	8484
NZ_CP042269.1_Pa_1:25	ph_NZ_LR130531.1_Pa_5237075_5275247	100.000	100	32	0	0	1	32	8453	8484
NZ_CP042269.1_Pa_1:25	ph_NZ_LR130530.1_Pa_1485488_1523660	100.000	100	32	0	0	1	32	8453	8484
NZ_CP042269.1_Pa_1:25	ph_NZ_LR130527.1_Pa_4599995_4638167	100.000	100	32	0	0	1	32	8453	8484
NZ_CP042269.1_Pa_1:26	I_NZ_CP022000.1_Pa_3557974_3675370	100.000	100	32	0	0	1	32	89609	89640
NZ_CP042269.1_Pa_1:26	ph_NZ_CP026680.1_Pa_1798706_1839247	100.000	100	32	0	0	1	32	7272	7303
NZ_CP042269.1_Pa_1:26	ph_NZ_CP021774.1_Pa_3836597_3893172	100.000	100	32	0	0	1	32	26637	26606
NZ_CP042269.1_Pa_1:27	ph_NZ_LR130537.1_Pa_1485505_1523677	100.000	100	32	0	0	1	32	8513	8544
NZ_CP042269.1_Pa_1:27	ph_NZ_LR130536.1_Pa_1485521_1523693	100.000	100	32	0	0	1	32	8513	8544
NZ_CP042269.1_Pa_1:27	ph_NZ_LR130535.1_Pa_1485539_1523711	100.000	100	32	0	0	1	32	8513	8544
NZ_CP042269.1_Pa_1:27	ph_NZ_LR130531.1_Pa_5237075_5275247	100.000	100	32	0	0	1	32	8513	8544
NZ_CP042269.1_Pa_1:27	ph_NZ_LR130530.1_Pa_1485488_1523660	100.000	100	32	0	0	1	32	8513	8544
NZ_CP042269.1_Pa_1:27	ph_NZ_LR130527.1_Pa_4599995_4638167	100.000	100	32	0	0	1	32	8513	8544
NZ_CP042269.1_Pa_1:27	ph_NC_023066.1_Pa_2648298_2696597	100.000	100	32	0	0	1	32	4366	4335
NZ_CP042269.1_Pa_1:27	ph_NC_023066.1_Pa_1391705_1432240	100.000	100	32	0	0	1	32	5494	5463
NZ_CP042269.1_Pa_1:27	ph_NC_011770.1_Pa_2690501_2738800	100.000	100	32	0	0	1	32	4366	4335
NZ_CP042269.1_Pa_1:27	ph_NC_011770.1_Pa_1433854_1474402	100.000	100	32	0	0	1	32	5494	5463
NZ_CP042269.1_Pa_2:4	ph_NZ_CP054473.1_Pa_3886874_3918592	100.000	100	32	0	0	1	32	17212	17243
NZ_CP042269.1_Pa_2:4	ph_NZ_CP040684.1_Pa_1468310_1492251	100.000	100	32	0	0	1	32	7666	7697
NZ_CP042269.1_Pa_2:4	ph_NZ_CP040684.1_Pa_1468310_1492251	100.000	100	32	0	0	1	32	14764	14795
NZ_CP042269.1_Pa_2:4	ph_NZ_AP014651.1_Pa_3461309_3496968	100.000	100	32	0	0	1	32	11172	11141
NZ_CP042269.1_Pa_2:4	ph_NZ_AP014651.1_Pa_3461309_3496968	100.000	100	32	0	0	1	32	17936	17905
NZ_CP042269.1_Pa_2:5	ph_NZ_CP022526.1_Pa_1814937_1856269	100.000	100	32	0	0	1	32	8517	8548
NZ_CP042269.1_Pa_2:5	ph_NZ_CP022525.1_Pa_332909_406033	100.000	100	32	0	0	1	32	8517	8548
NZ_CP042269.1_Pa_2:6	ph_NZ_CP028162.1_Pa_3650451_3717328	100.000	100	32	0	0	1	32	17560	17529
NZ_CP042269.1_Pa_2:8	ph_NZ_LT969520.1_Pa_3942463_4004388	100.000	100	32	0	0	1	32	48917	48948
NZ_CP042269.1_Pa_2:8	ph_NZ_LS998783.1_Pa_4061937_4125457	100.000	100	32	0	0	1	32	48644	48675
NZ_CP042269.1_Pa_2:8	ph_NZ_CP035739.1_Pa_2522641_2562810	100.000	100	32	0	0	1	32	36347	36378
NZ_CP042269.1_Pa_2:8	ph_NZ_CP035739.1_Pa_381572_436231	100.000	100	32	0	0	1	32	17879	17848
NZ_CP042269.1_Pa_2:8	ph_NZ_CP031449.2_Pa_1561378_1622973	100.000	100	32	0	0	1	32	27631	27600
NZ_CP042269.1_Pa_2:8	ph_NZ_CP029090.1_Pa_2829217_2879520	100.000	100	32	0	0	1	32	31008	31039
NZ_CP042269.1_Pa_2:8	ph_NZ_CP028162.1_Pa_3650451_3717328	100.000	100	32	0	0	1	32	47772	47803
NZ_CP042269.1_Pa_2:8	ph_NZ_CP021999.1_Pa_3499771_3561517	100.000	100	32	0	0	1	32	41589	41620
NZ_CP042269.1_Pa_2:8	ph_NZ_CP020603.1_Pa_3651443_3708744	100.000	100	32	0	0	1	32	38854	38885
NZ_CP042269.1_Pa_2:8	ph_NZ_CP015377.1_Pa_3715767_3758386	100.000	100	32	0	0	1	32	8744	8713
NZ_CP042269.1_Pa_2:8	ph_NZ_CP013696.1_Pa_3074770_3140727	100.000	100	32	0	0	1	32	10412	10381
NZ_CP042269.1_Pa_2:8	ph_NZ_CP008863.1_Pa_6459560_6515605	100.000	100	32	0	0	1	32	13856	13825
NZ_CP042269.1_Pa_2:11	ph_NZ_CP028162.1_Pa_3650451_3717328	100.000	100	32	0	0	1	32	13091	13122
NZ_CP042269.1_Pa_2:11	ph_NZ_CP013696.1_Pa_3074770_3140727	100.000	100	32	0	0	1	32	36872	36841
NZ_CP042269.1_Pa_2:12	ph_NZ_CP050335.1_Pa_1119097_1164457	100.000	100	32	0	0	1	32	15001	15032
NZ_CP042269.1_Pa_2:12	ph_NZ_CP046406.1_Pa_5159363_5235908	100.000	100	32	0	0	1	32	12191	12222
NZ_CP042269.1_Pa_2:12	ph_NZ_CP046406.1_Pa_1110197_1137723	100.000	100	32	0	0	1	32	10461	10492
NZ_CP042269.1_Pa_2:12	ph_NZ_CP045739.1_Pa_4687740_4708395	100.000	100	32	0	0	1	32	17139	17108
NZ_CP042269.1_Pa_2:12	ph_NZ_CP045552.1_Pa_3190144_3214310	100.000	100	32	0	0	1	32	11543	11574
NZ_CP042269.1_Pa_2:12	ph_NZ_CP043328.1_Pa_2137601_2176652	100.000	100	32	0	0	1	32	16555	16524
NZ_CP042269.1_Pa_2:12	ph_NZ_CP043328.1_Pa_2012224_2040110	100.000	100	32	0	0	1	32	11407	11438
NZ_CP042269.1_Pa_2:12	ph_NZ_CP043328.1_Pa_1733268_1774502	100.000	100	32	0	0	1	32	19162	19131
NZ_CP042269.1_Pa_2:12	ph_NZ_CP033833.1_Pa_2346206_2364810	100.000	100	32	0	0	1	32	16413	16382
NZ_CP042269.1_Pa_2:12	ph_NZ_CP032552.1_Pa_5945432_5973535	100.000	100	32	0	0	1	32	16676	16645
NZ_CP042269.1_Pa_2:12	ph_NZ_CP030912.1_Pa_5354387_5380679	100.000	100	32	0	0	1	32	16418	16387
NZ_CP042269.1_Pa_2:12	ph_NZ_CP029605.1_Pa_5678937_5722580	100.000	100	32	0	0	1	32	16680	16649
NZ_CP042269.1_Pa_2:12	ph_NZ_CP029605.1_Pa_263040_295131	100.000	100	32	0	0	1	32	16642	16611
NZ_CP042269.1_Pa_2:12	ph_NZ_CP029097.1_Pa_4083889_4116167	100.000	100	32	0	0	1	32	14572	14603
NZ_CP042269.1_Pa_2:12	ph_NZ_CP029097.1_Pa_3556054_3587788	100.000	100	32	0	0	1	32	14570	14601
NZ_CP042269.1_Pa_2:12	ph_NZ_CP029089.1_Pa_6268310_6296519	100.000	100	32	0	0	1	32	11365	11396
NZ_CP042269.1_Pa_2:12	ph_NZ_CP028959.1_Pa_5115522_5124612	100.000	100	32	0	0	1	32	5616	5585
NZ_CP042269.1_Pa_2:12	ph_NZ_CP028849.1_Pa_5100607_5109697	100.000	100	32	0	0	1	32	5616	5585
NZ_CP042269.1_Pa_2:12	ph_NZ_CP028848.1_Pa_5102550_5111640	100.000	100	32	0	0	1	32	5616	5585
NZ_CP042269.1_Pa_2:12	ph_NZ_CP027166.1_Pa_5461067_5491912	100.000	100	32	0	0	1	32	11559	11590
NZ_CP042269.1_Pa_2:12	ph_NZ_CP021380.2_Pa_4362120_4380447	100.000	100	32	0	0	1	32	16136	16105
NZ_CP042269.1_Pa_2:12	ph_NZ_CP017099.1_Pa_3627417_3662988	100.000	100	32	0	0	1	32	18670	18701
NZ_CP042269.1_Pa_2:12	ph_NZ_CP017099.1_Pa_812745_848329	100.000	100	32	0	0	1	32	16901	16870
NZ_CP042269.1_Pa_2:12	ph_NZ_CP016955.1_Pa_6254292_6276107	100.000	100	32	0	0	1	32	19624	19593
NZ_CP042269.1_Pa_2:12	ph_NZ_CP008861.1_Pa_245799_273153	100.000	100	32	0	0	1	32	15829	15798
NZ_CP042269.1_Pa_2:12	ph_NZ_CP008861.1_Pa_478_20972	100.000	100	32	0	0	1	32	4660	4691
NZ_CP042269.1_Pa_2:12	ph_NZ_CP008739.1_Pa_5888964_5919222	100.000	100	32	0	0	1	32	13841	13872
NZ_CP042269.1_Pa_2:12	ph_NC_023066.1_Pa_1641969_1661916	100.000	100	32	0	0	1	32	16103	16072
NZ_CP042269.1_Pa_2:12	ph_NC_017549.1_Pa_5804125_5828017	100.000	100	32	0	0	1	32	10439	10470
NZ_CP042269.1_Pa_2:12	ph_NC_011770.1_Pa_1684131_1704078	100.000	100	32	0	0	1	32	16103	16072
NZ_CP042269.1_Pa_2:12	ph_NZ_CP046061.1_Pa_1154563_1182541	96.875	100	32	1	0	1	32	11213	11244
NZ_CP042269.1_Pa_2:12	ph_NZ_CP046060.1_Pa_1154563_1182541	96.875	100	32	1	0	1	32	11213	11244
NZ_CP042269.1_Pa_2:12	ph_NZ_CP041771.1_Pa_5314360_5348712	96.875	100	32	1	0	1	32	11213	11244
NZ_CP042269.1_Pa_2:12	ph_NZ_CP030328.1_Pa_2826427_2854404	96.875	100	32	1	0	1	32	11213	11244
NZ_CP042269.1_Pa_2:12	ph_NZ_CP029090.1_Pa_84474_112452	96.875	100	32	1	0	1	32	11213	11244
NZ_CP042269.1_Pa_2:12	ph_NZ_CP023255.1_Pa_5834966_5862944	96.875	100	32	1	0	1	32	11213	11244
NZ_CP042269.1_Pa_2:12	ph_NZ_CP013993.1_Pa_1112416_1140394	96.875	100	32	1	0	1	32	11213	11244
NZ_CP042269.1_Pa_2:13	ph_NZ_CP046061.1_Pa_5066738_5112027	100.000	100	32	0	0	1	32	7499	7530
NZ_CP042269.1_Pa_2:13	ph_NZ_CP046060.1_Pa_5066942_5112231	100.000	100	32	0	0	1	32	7499	7530
NZ_CP042269.1_Pa_2:14	ph_NZ_CP041771.1_Pa_1248847_1314440	100.000	100	32	0	0	1	32	40715	40684
NZ_CP042269.1_Pa_2:14	ph_NZ_CP031659.1_Pa_1517931_1585246	100.000	100	32	0	0	1	32	40438	40407
NZ_CP042269.1_Pa_2:14	ph_NC_023066.1_Pa_1391705_1432240	100.000	100	32	0	0	1	32	15761	15730
NZ_CP042269.1_Pa_2:14	ph_NC_011770.1_Pa_1433854_1474402	100.000	100	32	0	0	1	32	15774	15743
NZ_CP042269.1_Pa_2:14	ph_NZ_LR739069.1_Pa_1512856_1551833	96.970	100	33	0	1	1	32	16176	16144
NZ_CP042269.1_Pa_2:14	ph_NZ_LR130534.1_Pa_1470169_1511901	96.970	100	33	0	1	1	32	17093	17061
NZ_CP042269.1_Pa_2:14	ph_NZ_LR130533.1_Pa_4786737_4828698	96.970	100	33	0	1	1	32	17090	17058
NZ_CP042269.1_Pa_2:14	ph_NZ_CP030912.1_Pa_1592895_1630023	96.970	100	33	0	1	1	32	17940	17908
NZ_CP042269.1_Pa_2:14	ph_NZ_CP027172.1_Pa_5610318_5655120	96.970	100	33	0	1	1	32	35368	35400
NZ_CP042269.1_Pa_2:14	ph_NZ_CP021775.1_Pa_1691456_1748800	96.970	100	33	0	1	1	32	21976	21944
NZ_CP042269.1_Pa_2:16	I_NZ_CP054473.1_Pa_4463108_4512437	100.000	100	32	0	0	1	32	33527	33496
NZ_CP042269.1_Pa_2:16	I_NZ_CP046404.1_Pa_4670897_4743100	100.000	100	32	0	0	1	32	45050	45019
NZ_CP042269.1_Pa_2:16	I_NZ_CP045916.1_Pa_2693654_2857195	100.000	100	32	0	0	1	32	125115	125146
NZ_CP042269.1_Pa_2:16	I_NZ_CP041013.1_Pa_4116553_4169380	100.000	100	32	0	0	1	32	42946	42915
NZ_CP042269.1_Pa_2:16	I_NZ_CP033771.1_Pa_552119_601217	100.000	100	32	0	0	1	32	34428	34397
NZ_CP042269.1_Pa_2:16	I_NZ_CP029097.1_Pa_4558318_4608801	100.000	100	32	0	0	1	32	34648	34617
NZ_CP042269.1_Pa_2:16	I_NZ_CP027172.1_Pa_4309658_4454174	100.000	100	32	0	0	1	32	34050	34019
NZ_CP042269.1_Pa_2:16	I_NZ_CP021775.1_Pa_2902810_3048971	100.000	100	32	0	0	1	32	112195	112226
NZ_CP042269.1_Pa_2:16	I_NZ_CP021380.2_Pa_2654666_2851974	100.000	100	32	0	0	1	32	162513	162544
NZ_CP042269.1_Pa_2:16	I_NZ_CP015002.1_Pa_2687038_2844520	100.000	100	32	0	0	1	32	122687	122718
NZ_CP042269.1_Pa_2:16	I_NZ_CP014999.1_Pa_2685786_2839664	100.000	100	32	0	0	1	32	119083	119114
NZ_CP042269.1_Pa_2:16	I_NZ_CP008869.2_Pa_2452702_2500372	100.000	100	32	0	0	1	32	12106	12137
NZ_CP042269.1_Pa_2:16	I_NZ_CP008857.1_Pa_337028_518057	100.000	100	32	0	0	1	32	142774	142805
NZ_CP042269.1_Pa_2:16	ph_NZ_LR739068.1_Pa_2652876_2701989	100.000	100	32	0	0	1	32	12835	12866
NZ_CP042269.1_Pa_2:16	ph_NZ_LR134309.1_Pa_2508905_2558969	100.000	100	32	0	0	1	32	17039	17070
NZ_CP042269.1_Pa_2:16	ph_NZ_LR134308.1_Pa_2843522_2890162	100.000	100	32	0	0	1	32	28939	28908
NZ_CP042269.1_Pa_2:16	ph_NZ_CP054472.1_Pa_2672405_2723261	100.000	100	32	0	0	1	32	13508	13539
NZ_CP042269.1_Pa_2:16	ph_NZ_CP053706.1_Pa_2565475_2616803	100.000	100	32	0	0	1	32	39967	39936
NZ_CP042269.1_Pa_2:16	ph_NZ_CP050333.1_Pa_2929248_2973682	100.000	100	32	0	0	1	32	32814	32783
NZ_CP042269.1_Pa_2:16	ph_NZ_CP050323.1_Pa_4370674_4410116	100.000	100	32	0	0	1	32	35168	35137
NZ_CP042269.1_Pa_2:16	ph_NZ_CP047697.1_Pa_4240200_4288232	100.000	100	32	0	0	1	32	32417	32386
NZ_CP042269.1_Pa_2:16	ph_NZ_CP044006.1_Pa_2434241_2479458	100.000	100	32	0	0	1	32	9447	9478
NZ_CP042269.1_Pa_2:16	ph_NZ_CP040684.1_Pa_1972280_2029557	100.000	100	32	0	0	1	32	43430	43399
NZ_CP042269.1_Pa_2:16	ph_NZ_CP030327.1_Pa_6000308_6049193	100.000	100	32	0	0	1	32	13509	13540
NZ_CP042269.1_Pa_2:16	ph_NZ_CP030327.1_Pa_5809379_5839063	100.000	100	32	0	0	1	32	14915	14946
NZ_CP042269.1_Pa_2:16	ph_NZ_CP029090.1_Pa_1846773_1875253	100.000	100	32	0	0	1	32	16535	16566
NZ_CP042269.1_Pa_2:16	ph_NZ_CP024630.1_Pa_2607322_2694219	100.000	100	32	0	0	1	32	18324	18355
NZ_CP042269.1_Pa_2:16	ph_NZ_CP023255.1_Pa_748494_781204	100.000	100	32	0	0	1	32	17172	17203
NZ_CP042269.1_Pa_2:16	ph_NZ_CP022526.1_Pa_474349_525435	100.000	100	32	0	0	1	32	35520	35489
NZ_CP042269.1_Pa_2:16	ph_NZ_CP022525.1_Pa_5932768_5983854	100.000	100	32	0	0	1	32	35520	35489
NZ_CP042269.1_Pa_2:16	ph_NZ_CP022002.1_Pa_4888457_4915686	100.000	100	32	0	0	1	32	15400	15369
NZ_CP042269.1_Pa_2:16	ph_NZ_CP020603.1_Pa_2774505_2802808	100.000	100	32	0	0	1	32	15219	15250
NZ_CP042269.1_Pa_2:16	ph_NZ_CP017969.1_Pa_2476747_2523663	100.000	100	32	0	0	1	32	14898	14929
NZ_CP042269.1_Pa_2:16	ph_NZ_CP017306.1_Pa_2568548_2624103	100.000	100	32	0	0	1	32	15913	15944
NZ_CP042269.1_Pa_2:16	ph_NZ_CP017099.1_Pa_1784807_1851401	100.000	100	32	0	0	1	32	37342	37311
NZ_CP042269.1_Pa_2:16	ph_NZ_CP017099.1_Pa_1698994_1742672	100.000	100	32	0	0	1	32	39558	39527
NZ_CP042269.1_Pa_2:16	ph_NZ_CP015377.1_Pa_4930795_4977202	100.000	100	32	0	0	1	32	15988	16019
NZ_CP042269.1_Pa_2:16	ph_NZ_CP015117.1_Pa_6099591_6149655	100.000	100	32	0	0	1	32	17039	17070
NZ_CP042269.1_Pa_2:16	ph_NZ_CP014866.1_Pa_2603593_2653710	100.000	100	32	0	0	1	32	12816	12847
NZ_CP042269.1_Pa_2:16	ph_NZ_CP012901.1_Pa_2935757_2976851	100.000	100	32	0	0	1	32	25429	25460
NZ_CP042269.1_Pa_2:16	ph_NZ_CP011857.1_Pa_2508898_2558962	100.000	100	32	0	0	1	32	17039	17070
NZ_CP042269.1_Pa_2:16	ph_NZ_CP008868.1_Pa_4191102_4222693	100.000	100	32	0	0	1	32	13170	13201
NZ_CP042269.1_Pa_2:16	ph_NZ_AP017302.1_Pa_2641893_2674218	100.000	100	32	0	0	1	32	16897	16928
NZ_CP042269.1_Pa_2:16	ph_NZ_AP014839.1_Pa_2793542_2839641	100.000	100	32	0	0	1	32	13953	13984
NZ_CP042269.1_Pa_2:17	I_NZ_LT969520.1_Pa_5630059_5820056	100.000	100	32	0	0	1	32	17155	17124
NZ_CP042269.1_Pa_2:17	I_NZ_LT969520.1_Pa_5630059_5820056	100.000	100	32	0	0	1	32	112853	112822
NZ_CP042269.1_Pa_2:17	I_NZ_LT883143.1_Pa_5577747_5703835	100.000	100	32	0	0	1	32	16493	16462
NZ_CP042269.1_Pa_2:17	I_NZ_LT883143.1_Pa_2412966_2524366	100.000	100	32	0	0	1	32	96302	96333
NZ_CP042269.1_Pa_2:17	I_NZ_LT608330.1_Pa_5254704_5362146	100.000	100	32	0	0	1	32	14306	14275
NZ_CP042269.1_Pa_2:17	I_NZ_LS998783.1_Pa_5820392_5903761	100.000	100	32	0	0	1	32	17961	17930
NZ_CP042269.1_Pa_2:17	I_NZ_LS998783.1_Pa_2940692_3063072	100.000	100	32	0	0	1	32	115425	115456
NZ_CP042269.1_Pa_2:17	I_NZ_LR739068.1_Pa_5336241_5438987	100.000	100	32	0	0	1	32	16493	16462
NZ_CP042269.1_Pa_2:17	I_NZ_LR134330.1_Pa_4191808_4285215	100.000	100	32	0	0	1	32	78868	78899
NZ_CP042269.1_Pa_2:17	I_NZ_LR134309.1_Pa_5511253_5613537	100.000	100	32	0	0	1	32	17155	17124
NZ_CP042269.1_Pa_2:17	I_NZ_LR134309.1_Pa_2617038_2739139	100.000	100	32	0	0	1	32	113037	113068
NZ_CP042269.1_Pa_2:17	I_NZ_LR130537.1_Pa_5115733_5222312	100.000	100	32	0	0	1	32	14597	14566
NZ_CP042269.1_Pa_2:17	I_NZ_LR130536.1_Pa_5115712_5222291	100.000	100	32	0	0	1	32	14597	14566
NZ_CP042269.1_Pa_2:17	I_NZ_LR130535.1_Pa_5115856_5222435	100.000	100	32	0	0	1	32	14597	14566
NZ_CP042269.1_Pa_2:17	I_NZ_LR130534.1_Pa_2442595_2535350	100.000	100	32	0	0	1	32	78291	78322
NZ_CP042269.1_Pa_2:17	I_NZ_LR130533.1_Pa_5758506_5851261	100.000	100	32	0	0	1	32	78291	78322
NZ_CP042269.1_Pa_2:17	I_NZ_LR130531.1_Pa_2433441_2540018	100.000	100	32	0	0	1	32	14597	14566
NZ_CP042269.1_Pa_2:17	I_NZ_LR130530.1_Pa_5115723_5222302	100.000	100	32	0	0	1	32	14597	14566
NZ_CP042269.1_Pa_2:17	I_NZ_LR130528.1_Pa_4513176_4642575	100.000	100	32	0	0	1	32	15103	15072
NZ_CP042269.1_Pa_2:17	I_NZ_LR130527.1_Pa_1796326_1902904	100.000	100	32	0	0	1	32	14597	14566
NZ_CP042269.1_Pa_2:17	I_NZ_CP054473.1_Pa_4810999_4934065	100.000	100	32	0	0	1	32	10000	9969
NZ_CP042269.1_Pa_2:17	I_NZ_CP053706.1_Pa_7100398_7274777	100.000	100	32	0	0	1	32	148189	148220
NZ_CP042269.1_Pa_2:17	I_NZ_CP053706.1_Pa_1897835_2173999	100.000	100	32	0	0	1	32	8018	7987
NZ_CP042269.1_Pa_2:17	I_NZ_CP052759.1_Pa_5389064_5498420	100.000	100	32	0	0	1	32	8539	8508
NZ_CP042269.1_Pa_2:17	I_NZ_CP050335.1_Pa_5226343_5362635	100.000	100	32	0	0	1	32	16493	16462
NZ_CP042269.1_Pa_2:17	I_NZ_CP050332.1_Pa_5650278_5750117	100.000	100	32	0	0	1	32	16493	16462
NZ_CP042269.1_Pa_2:17	I_NZ_CP050332.1_Pa_2816341_2950920	100.000	100	32	0	0	1	32	124367	124398
NZ_CP042269.1_Pa_2:17	I_NZ_CP050331.1_Pa_4591455_4686135	100.000	100	32	0	0	1	32	17057	17026
NZ_CP042269.1_Pa_2:17	I_NZ_CP050326.1_Pa_4434275_4548841	100.000	100	32	0	0	1	32	8016	7985
NZ_CP042269.1_Pa_2:17	I_NZ_CP050326.1_Pa_1782783_1869755	100.000	100	32	0	0	1	32	70479	70510
NZ_CP042269.1_Pa_2:17	I_NZ_CP050325.1_Pa_5189971_5323546	100.000	100	32	0	0	1	32	16265	16234
NZ_CP042269.1_Pa_2:17	I_NZ_CP050325.1_Pa_2156810_2237822	100.000	100	32	0	0	1	32	73947	73978
NZ_CP042269.1_Pa_2:17	I_NZ_CP050324.1_Pa_4541515_4640952	100.000	100	32	0	0	1	32	16493	16462
NZ_CP042269.1_Pa_2:17	I_NZ_CP050323.1_Pa_4766888_4906887	100.000	100	32	0	0	1	32	15264	15233
NZ_CP042269.1_Pa_2:17	I_NZ_CP050323.1_Pa_1681070_1777167	100.000	100	32	0	0	1	32	78938	78969
NZ_CP042269.1_Pa_2:17	I_NZ_CP050322.1_Pa_5330407_5426026	100.000	100	32	0	0	1	32	13756	13725
NZ_CP042269.1_Pa_2:17	I_NZ_CP050322.1_Pa_2765052_2886128	100.000	100	32	0	0	1	32	113058	113089
NZ_CP042269.1_Pa_2:17	I_NZ_CP047592.1_Pa_5608086_5701560	100.000	100	32	0	0	1	32	15203	15172
NZ_CP042269.1_Pa_2:17	I_NZ_CP046406.1_Pa_5768477_5857176	100.000	100	32	0	0	1	32	14783	14752
NZ_CP042269.1_Pa_2:17	I_NZ_CP046405.1_Pa_5299119_5387882	100.000	100	32	0	0	1	32	22554	22523
NZ_CP042269.1_Pa_2:17	I_NZ_CP046405.1_Pa_4460828_4555780	100.000	100	32	0	0	1	32	32010	31979
NZ_CP042269.1_Pa_2:17	I_NZ_CP046404.1_Pa_5480291_5579440	100.000	100	32	0	0	1	32	16488	16457
NZ_CP042269.1_Pa_2:17	I_NZ_CP046404.1_Pa_3175876_3280195	100.000	100	32	0	0	1	32	96301	96332
NZ_CP042269.1_Pa_2:17	I_NZ_CP046403.1_Pa_5864454_5955372	100.000	100	32	0	0	1	32	15564	15533
NZ_CP042269.1_Pa_2:17	I_NZ_CP046403.1_Pa_2943360_3068117	100.000	100	32	0	0	1	32	115693	115724
NZ_CP042269.1_Pa_2:17	I_NZ_CP046402.1_Pa_610839_739009	100.000	100	32	0	0	1	32	15104	15073
NZ_CP042269.1_Pa_2:17	I_NZ_CP046069.1_Pa_5366918_5464660	100.000	100	32	0	0	1	32	13757	13726
NZ_CP042269.1_Pa_2:17	I_NZ_CP046069.1_Pa_2632036_2753110	100.000	100	32	0	0	1	32	113056	113087
NZ_CP042269.1_Pa_2:17	I_NZ_CP046061.1_Pa_5988095_6086994	100.000	100	32	0	0	1	32	18813	18782
NZ_CP042269.1_Pa_2:17	I_NZ_CP046061.1_Pa_2503844_2621128	100.000	100	32	0	0	1	32	102185	102216
NZ_CP042269.1_Pa_2:17	I_NZ_CP046060.1_Pa_5988299_6087198	100.000	100	32	0	0	1	32	18813	18782
NZ_CP042269.1_Pa_2:17	I_NZ_CP046060.1_Pa_2503844_2621128	100.000	100	32	0	0	1	32	102185	102216
NZ_CP042269.1_Pa_2:17	I_NZ_CP045916.1_Pa_5478682_5581428	100.000	100	32	0	0	1	32	16493	16462
NZ_CP042269.1_Pa_2:17	I_NZ_CP045916.1_Pa_2693654_2857195	100.000	100	32	0	0	1	32	99138	99169
NZ_CP042269.1_Pa_2:17	I_NZ_CP045739.1_Pa_5788755_5873092	100.000	100	32	0	0	1	32	18930	18899
NZ_CP042269.1_Pa_2:17	I_NZ_CP045739.1_Pa_2565083_2690471	100.000	100	32	0	0	1	32	115425	115456
NZ_CP042269.1_Pa_2:17	I_NZ_CP045552.1_Pa_5543833_5633005	100.000	100	32	0	0	1	32	17957	17926
NZ_CP042269.1_Pa_2:17	I_NZ_CP045002.1_Pa_5382736_5485673	100.000	100	32	0	0	1	32	17423	17392
NZ_CP042269.1_Pa_2:17	I_NZ_CP044006.1_Pa_4742524_4838841	100.000	100	32	0	0	1	32	17155	17124
NZ_CP042269.1_Pa_2:17	I_NZ_CP044006.1_Pa_2746231_2853598	100.000	100	32	0	0	1	32	99349	99380
NZ_CP042269.1_Pa_2:17	I_NZ_CP044006.1_Pa_2364384_2407069	100.000	100	32	0	0	1	32	27587	27618
NZ_CP042269.1_Pa_2:17	I_NZ_CP043328.1_Pa_5638749_5757394	100.000	100	32	0	0	1	32	14042	14011
NZ_CP042269.1_Pa_2:17	I_NZ_CP041774.1_Pa_5519677_5613257	100.000	100	32	0	0	1	32	17657	17626
NZ_CP042269.1_Pa_2:17	I_NZ_CP041771.1_Pa_4614224_4707581	100.000	100	32	0	0	1	32	15000	14969
NZ_CP042269.1_Pa_2:17	I_NZ_CP040684.1_Pa_5922777_6005272	100.000	100	32	0	0	1	32	63791	63822
NZ_CP042269.1_Pa_2:17	I_NZ_CP040127.1_Pa_5251243_5356807	100.000	100	32	0	0	1	32	14270	14239
NZ_CP042269.1_Pa_2:17	I_NZ_CP039990.1_Pa_5251541_5334644	100.000	100	32	0	0	1	32	18046	18015
NZ_CP042269.1_Pa_2:17	I_NZ_CP039988.1_Pa_5454707_5546726	100.000	100	32	0	0	1	32	16875	16844
NZ_CP042269.1_Pa_2:17	I_NZ_CP039293.1_Pa_5578913_5666208	100.000	100	32	0	0	1	32	17809	17778
NZ_CP042269.1_Pa_2:17	I_NZ_CP039293.1_Pa_2677295_2859945	100.000	100	32	0	0	1	32	113038	113069
NZ_CP042269.1_Pa_2:17	I_NZ_CP034409.1_Pa_3803007_3892837	100.000	100	32	0	0	1	32	19625	19594
NZ_CP042269.1_Pa_2:17	I_NZ_CP034369.1_Pa_4706633_4795550	100.000	100	32	0	0	1	32	18713	18682
NZ_CP042269.1_Pa_2:17	I_NZ_CP034354.1_Pa_901498_1012975	100.000	100	32	0	0	1	32	24831	24800
NZ_CP042269.1_Pa_2:17	I_NZ_CP033833.1_Pa_5989938_6113215	100.000	100	32	0	0	1	32	113066	113097
NZ_CP042269.1_Pa_2:17	I_NZ_CP033832.1_Pa_4279605_4401735	100.000	100	32	0	0	1	32	113066	113097
NZ_CP042269.1_Pa_2:17	I_NZ_CP033832.1_Pa_38057_127121	100.000	100	32	0	0	1	32	15564	15533
NZ_CP042269.1_Pa_2:17	I_NZ_CP033771.1_Pa_373361_495293	100.000	100	32	0	0	1	32	9064	9033
NZ_CP042269.1_Pa_2:17	I_NZ_CP033771.1_Pa_3332372_3422813	100.000	100	32	0	0	1	32	17809	17778
NZ_CP042269.1_Pa_2:17	I_NZ_CP033684.1_Pa_5743635_5836795	100.000	100	32	0	0	1	32	16493	16462
NZ_CP042269.1_Pa_2:17	I_NZ_CP033684.1_Pa_2893064_3007630	100.000	100	32	0	0	1	32	106550	106581
NZ_CP042269.1_Pa_2:17	I_NZ_CP032761.1_Pa_2529689_2619172	100.000	100	32	0	0	1	32	74381	74412
NZ_CP042269.1_Pa_2:17	I_NZ_CP032552.1_Pa_5459741_5545268	100.000	100	32	0	0	1	32	15964	15933
NZ_CP042269.1_Pa_2:17	I_NZ_CP032126.1_Pa_5086564_5193936	100.000	100	32	0	0	1	32	17957	17926
NZ_CP042269.1_Pa_2:17	I_NZ_CP031660.1_Pa_5228399_5320040	100.000	100	32	0	0	1	32	15374	15343
NZ_CP042269.1_Pa_2:17	I_NZ_CP031659.1_Pa_5260995_5364757	100.000	100	32	0	0	1	32	14023	13992
NZ_CP042269.1_Pa_2:17	I_NZ_CP031449.2_Pa_5597806_5708492	100.000	100	32	0	0	1	32	15662	15631
NZ_CP042269.1_Pa_2:17	I_NZ_CP030913.1_Pa_5492292_5580795	100.000	100	32	0	0	1	32	18529	18498
NZ_CP042269.1_Pa_2:17	I_NZ_CP030912.1_Pa_5610851_5695903	100.000	100	32	0	0	1	32	17957	17926
NZ_CP042269.1_Pa_2:17	I_NZ_CP030912.1_Pa_4826152_4921469	100.000	100	32	0	0	1	32	28474	28443
NZ_CP042269.1_Pa_2:17	I_NZ_CP030912.1_Pa_2808259_2930648	100.000	100	32	0	0	1	32	115434	115465
NZ_CP042269.1_Pa_2:17	I_NZ_CP030911.1_Pa_5555379_5640988	100.000	100	32	0	0	1	32	15246	15215
NZ_CP042269.1_Pa_2:17	I_NZ_CP030910.1_Pa_1166823_1272774	100.000	100	32	0	0	1	32	89458	89489
NZ_CP042269.1_Pa_2:17	I_NZ_CP030861.1_Pa_4537059_4635038	100.000	100	32	0	0	1	32	84223	84254
NZ_CP042269.1_Pa_2:17	I_NZ_CP030328.1_Pa_6544_111448	100.000	100	32	0	0	1	32	17155	17124
NZ_CP042269.1_Pa_2:17	I_NZ_CP030328.1_Pa_3905038_4033339	100.000	100	32	0	0	1	32	113038	113069
NZ_CP042269.1_Pa_2:17	I_NZ_CP030327.1_Pa_5883008_5982572	100.000	100	32	0	0	1	32	91546	91577
NZ_CP042269.1_Pa_2:17	I_NZ_CP029707.1_Pa_4154011_4238444	100.000	100	32	0	0	1	32	16454	16423
NZ_CP042269.1_Pa_2:17	I_NZ_CP029605.1_Pa_5752935_5854097	100.000	100	32	0	0	1	32	19154	19123
NZ_CP042269.1_Pa_2:17	I_NZ_CP029605.1_Pa_2724480_2840748	100.000	100	32	0	0	1	32	106057	106088
NZ_CP042269.1_Pa_2:17	I_NZ_CP029097.1_Pa_4379559_4501689	100.000	100	32	0	0	1	32	9064	9033
NZ_CP042269.1_Pa_2:17	I_NZ_CP029090.1_Pa_4891729_4985654	100.000	100	32	0	0	1	32	17155	17124
NZ_CP042269.1_Pa_2:17	I_NZ_CP029088.1_Pa_5757879_5841247	100.000	100	32	0	0	1	32	17961	17930
NZ_CP042269.1_Pa_2:17	I_NZ_CP029088.1_Pa_2856468_2978848	100.000	100	32	0	0	1	32	115425	115456
NZ_CP042269.1_Pa_2:17	I_NZ_CP028917.1_Pa_4741323_4983601	100.000	100	32	0	0	1	32	127151	127120
NZ_CP042269.1_Pa_2:17	I_NZ_CP028917.1_Pa_4336722_4433311	100.000	100	32	0	0	1	32	9310	9279
NZ_CP042269.1_Pa_2:17	I_NZ_CP028584.2_Pa_5567267_5673658	100.000	100	32	0	0	1	32	14829	14798
NZ_CP042269.1_Pa_2:17	I_NZ_CP028584.2_Pa_2945308_3035715	100.000	100	32	0	0	1	32	83452	83483
NZ_CP042269.1_Pa_2:17	I_NZ_CP028162.1_Pa_4782946_4952902	100.000	100	32	0	0	1	32	100470	100439
NZ_CP042269.1_Pa_2:17	I_NZ_CP028162.1_Pa_2421451_2540648	100.000	100	32	0	0	1	32	103935	103966
NZ_CP042269.1_Pa_2:17	I_NZ_CP027538.1_Pa_526672_632723	100.000	100	32	0	0	1	32	15265	15234
NZ_CP042269.1_Pa_2:17	I_NZ_CP027174.1_Pa_4178233_4264803	100.000	100	32	0	0	1	32	19388	19357
NZ_CP042269.1_Pa_2:17	I_NZ_CP027166.1_Pa_3795651_3966975	100.000	100	32	0	0	1	32	75145	75176
NZ_CP042269.1_Pa_2:17	I_NZ_CP027165.1_Pa_3947144_4046581	100.000	100	32	0	0	1	32	16493	16462
NZ_CP042269.1_Pa_2:17	I_NZ_CP026680.1_Pa_5281525_5370932	100.000	100	32	0	0	1	32	17423	17392
NZ_CP042269.1_Pa_2:17	I_NZ_CP025056.1_Pa_2745734_2869011	100.000	100	32	0	0	1	32	113066	113097
NZ_CP042269.1_Pa_2:17	I_NZ_CP025055.2_Pa_2745734_2869011	100.000	100	32	0	0	1	32	113066	113097
NZ_CP042269.1_Pa_2:17	I_NZ_CP025050.1_Pa_2373067_2473480	100.000	100	32	0	0	1	32	85149	85180
NZ_CP042269.1_Pa_2:17	I_NZ_CP025049.1_Pa_2336258_2436671	100.000	100	32	0	0	1	32	85149	85180
NZ_CP042269.1_Pa_2:17	I_NZ_CP024630.1_Pa_5490051_5615773	100.000	100	32	0	0	1	32	17957	17926
NZ_CP042269.1_Pa_2:17	I_NZ_CP024630.1_Pa_2752624_2852941	100.000	100	32	0	0	1	32	92299	92330
NZ_CP042269.1_Pa_2:17	I_NZ_CP024477.1_Pa_5256499_5348087	100.000	100	32	0	0	1	32	19558	19527
NZ_CP042269.1_Pa_2:17	I_NZ_CP023316.1_Pa_5558040_5656253	100.000	100	32	0	0	1	32	16670	16639
NZ_CP042269.1_Pa_2:17	I_NZ_CP023316.1_Pa_2857813_2984185	100.000	100	32	0	0	1	32	115475	115506
NZ_CP042269.1_Pa_2:17	I_NZ_CP023255.1_Pa_302275_407160	100.000	100	32	0	0	1	32	89626	89657
NZ_CP042269.1_Pa_2:17	I_NZ_CP023255.1_Pa_2762364_2856289	100.000	100	32	0	0	1	32	17155	17124
NZ_CP042269.1_Pa_2:17	I_NZ_CP022526.1_Pa_2424548_2506172	100.000	100	32	0	0	1	32	15976	15945
NZ_CP042269.1_Pa_2:17	I_NZ_CP022478.1_Pa_4249676_4332786	100.000	100	32	0	0	1	32	20559	20528
NZ_CP042269.1_Pa_2:17	I_NZ_CP022002.1_Pa_4934954_5040691	100.000	100	32	0	0	1	32	10425	10394
NZ_CP042269.1_Pa_2:17	I_NZ_CP022002.1_Pa_1701890_1808442	100.000	100	32	0	0	1	32	91554	91585
NZ_CP042269.1_Pa_2:17	I_NZ_CP022001.1_Pa_5269260_5403866	100.000	100	32	0	0	1	32	10425	10394
NZ_CP042269.1_Pa_2:17	I_NZ_CP022001.1_Pa_4522504_4775376	100.000	100	32	0	0	1	32	9064	9033
NZ_CP042269.1_Pa_2:17	I_NZ_CP021999.1_Pa_5296908_5387268	100.000	100	32	0	0	1	32	16372	16341
NZ_CP042269.1_Pa_2:17	I_NZ_CP021775.1_Pa_5906267_5993915	100.000	100	32	0	0	1	32	20275	20244
NZ_CP042269.1_Pa_2:17	I_NZ_CP021380.2_Pa_5530920_5636685	100.000	100	32	0	0	1	32	14270	14239
NZ_CP042269.1_Pa_2:17	I_NZ_CP020704.1_Pa_4824682_5077947	100.000	100	32	0	0	1	32	58315	58284
NZ_CP042269.1_Pa_2:17	I_NZ_CP020704.1_Pa_4824682_5077947	100.000	100	32	0	0	1	32	179513	179482
NZ_CP042269.1_Pa_2:17	I_NZ_CP020703.1_Pa_4824669_4986000	100.000	100	32	0	0	1	32	58315	58284
NZ_CP042269.1_Pa_2:17	I_NZ_CP017969.1_Pa_4489169_4610371	100.000	100	32	0	0	1	32	18185	18154
NZ_CP042269.1_Pa_2:17	I_NZ_CP017353.1_Pa_599869_697606	100.000	100	32	0	0	1	32	13757	13726
NZ_CP042269.1_Pa_2:17	I_NZ_CP017353.1_Pa_5122971_5251116	100.000	100	32	0	0	1	32	113047	113078
NZ_CP042269.1_Pa_2:17	I_NZ_CP017099.1_Pa_5362668_5454742	100.000	100	32	0	0	1	32	19947	19916
NZ_CP042269.1_Pa_2:17	I_NZ_CP016955.1_Pa_4579343_4704721	100.000	100	32	0	0	1	32	9963	9932
NZ_CP042269.1_Pa_2:17	I_NZ_CP015377.1_Pa_696928_862300	100.000	100	32	0	0	1	32	17176	17145
NZ_CP042269.1_Pa_2:17	I_NZ_CP015377.1_Pa_4551637_4656851	100.000	100	32	0	0	1	32	90112	90143
NZ_CP042269.1_Pa_2:17	I_NZ_CP015117.1_Pa_6208001_6330102	100.000	100	32	0	0	1	32	113037	113068
NZ_CP042269.1_Pa_2:17	I_NZ_CP015117.1_Pa_2266588_2368017	100.000	100	32	0	0	1	32	16300	16269
NZ_CP042269.1_Pa_2:17	I_NZ_CP015002.1_Pa_5572641_5717554	100.000	100	32	0	0	1	32	14270	14239
NZ_CP042269.1_Pa_2:17	I_NZ_CP015001.1_Pa_5382888_5525163	100.000	100	32	0	0	1	32	14270	14239
NZ_CP042269.1_Pa_2:17	I_NZ_CP014999.1_Pa_5635908_5780820	100.000	100	32	0	0	1	32	14270	14239
NZ_CP042269.1_Pa_2:17	I_NZ_CP014948.1_Pa_4463850_4568523	100.000	100	32	0	0	1	32	13083	13052
NZ_CP042269.1_Pa_2:17	I_NZ_CP014866.1_Pa_4527369_4621754	100.000	100	32	0	0	1	32	12615	12584
NZ_CP042269.1_Pa_2:17	I_NZ_CP013993.1_Pa_5008016_5101941	100.000	100	32	0	0	1	32	17155	17124
NZ_CP042269.1_Pa_2:17	I_NZ_CP013113.1_Pa_2668585_2768902	100.000	100	32	0	0	1	32	92299	92330
NZ_CP042269.1_Pa_2:17	I_NZ_CP012679.1_Pa_4518379_4620617	100.000	100	32	0	0	1	32	12615	12584
NZ_CP042269.1_Pa_2:17	I_NZ_CP011857.1_Pa_5504457_5606740	100.000	100	32	0	0	1	32	17155	17124
NZ_CP042269.1_Pa_2:17	I_NZ_CP011857.1_Pa_2617031_2739132	100.000	100	32	0	0	1	32	113037	113068
NZ_CP042269.1_Pa_2:17	I_NZ_CP011317.1_Pa_6004448_6171835	100.000	100	32	0	0	1	32	16593	16562
NZ_CP042269.1_Pa_2:17	I_NZ_CP011317.1_Pa_6004448_6171835	100.000	100	32	0	0	1	32	101974	101943
NZ_CP042269.1_Pa_2:17	I_NZ_CP011317.1_Pa_2715674_2841052	100.000	100	32	0	0	1	32	115415	115446
NZ_CP042269.1_Pa_2:17	I_NZ_CP010555.1_Pa_1385336_1507709	100.000	100	32	0	0	1	32	6955	6924
NZ_CP042269.1_Pa_2:17	I_NZ_CP008873.1_Pa_5468640_5587657	100.000	100	32	0	0	1	32	9064	9033
NZ_CP042269.1_Pa_2:17	I_NZ_CP008871.2_Pa_4688118_4790944	100.000	100	32	0	0	1	32	13757	13726
NZ_CP042269.1_Pa_2:17	I_NZ_CP008871.2_Pa_2633959_2755032	100.000	100	32	0	0	1	32	113055	113086
NZ_CP042269.1_Pa_2:17	I_NZ_CP008870.2_Pa_3486938_3601504	100.000	100	32	0	0	1	32	8016	7985
NZ_CP042269.1_Pa_2:17	I_NZ_CP008869.2_Pa_5440814_5533592	100.000	100	32	0	0	1	32	18420	18389
NZ_CP042269.1_Pa_2:17	I_NZ_CP008868.1_Pa_6168676_6322470	100.000	100	32	0	0	1	32	14186	14155
NZ_CP042269.1_Pa_2:17	I_NZ_CP008866.2_Pa_5456246_5543541	100.000	100	32	0	0	1	32	17809	17778
NZ_CP042269.1_Pa_2:17	I_NZ_CP008866.2_Pa_2591671_2710693	100.000	100	32	0	0	1	32	109958	109989
NZ_CP042269.1_Pa_2:17	I_NZ_CP008865.2_Pa_5573834_5658618	100.000	100	32	0	0	1	32	18416	18385
NZ_CP042269.1_Pa_2:17	I_NZ_CP008865.2_Pa_4715847_4827198	100.000	100	32	0	0	1	32	14943	14912
NZ_CP042269.1_Pa_2:17	I_NZ_CP008865.2_Pa_2412341_2532726	100.000	100	32	0	0	1	32	109960	109991
NZ_CP042269.1_Pa_2:17	I_NZ_CP008864.2_Pa_3251963_3373044	100.000	100	32	0	0	1	32	113063	113094
NZ_CP042269.1_Pa_2:17	I_NZ_CP008860.2_Pa_5258573_5361259	100.000	100	32	0	0	1	32	16151	16120
NZ_CP042269.1_Pa_2:17	I_NZ_CP008858.2_Pa_5314726_5417751	100.000	100	32	0	0	1	32	16492	16461
NZ_CP042269.1_Pa_2:17	I_NZ_CP008857.1_Pa_7189146_7273098	100.000	100	32	0	0	1	32	79143	79174
NZ_CP042269.1_Pa_2:17	I_NZ_CP008857.1_Pa_337028_518057	100.000	100	32	0	0	1	32	114406	114437
NZ_CP042269.1_Pa_2:17	I_NZ_CP008857.1_Pa_3167372_3354733	100.000	100	32	0	0	1	32	15776	15745
NZ_CP042269.1_Pa_2:17	I_NZ_CP008857.1_Pa_3167372_3354733	100.000	100	32	0	0	1	32	121241	121210
NZ_CP042269.1_Pa_2:17	I_NZ_CP008856.2_Pa_5221996_5337656	100.000	100	32	0	0	1	32	15455	15424
NZ_CP042269.1_Pa_2:17	I_NZ_AP014839.1_Pa_5301631_5406881	100.000	100	32	0	0	1	32	16493	16462
NZ_CP042269.1_Pa_2:17	I_NZ_AP014839.1_Pa_2416994_2521719	100.000	100	32	0	0	1	32	89626	89657
NZ_CP042269.1_Pa_2:17	I_NZ_AP014651.1_Pa_5699962_5782460	100.000	100	32	0	0	1	32	15640	15609
NZ_CP042269.1_Pa_2:17	I_NZ_AP014651.1_Pa_2497049_2633038	100.000	100	32	0	0	1	32	120738	120769
NZ_CP042269.1_Pa_2:17	I_NC_023149.1_Pa_4723875_4816478	100.000	100	32	0	0	1	32	17155	17124
NZ_CP042269.1_Pa_2:17	I_NC_023149.1_Pa_2412410_2517963	100.000	100	32	0	0	1	32	90448	90479
NZ_CP042269.1_Pa_2:17	I_NC_023066.1_Pa_2754733_2865203	100.000	100	32	0	0	1	32	102452	102483
NZ_CP042269.1_Pa_2:17	I_NC_023019.1_Pa_5253129_5340612	100.000	100	32	0	0	1	32	15209	15178
NZ_CP042269.1_Pa_2:17	I_NC_022808.2_Pa_4518379_4620616	100.000	100	32	0	0	1	32	12615	12584
NZ_CP042269.1_Pa_2:17	I_NC_021577.1_Pa_1023947_1126110	100.000	100	32	0	0	1	32	85784	85815
NZ_CP042269.1_Pa_2:17	I_NC_020912.1_Pa_5129590_5233621	100.000	100	32	0	0	1	32	13483	13452
NZ_CP042269.1_Pa_2:17	I_NC_018080.1_Pa_5097886_5187971	100.000	100	32	0	0	1	32	14487	14456
NZ_CP042269.1_Pa_2:17	I_NC_018080.1_Pa_2495259_2596968	100.000	100	32	0	0	1	32	93691	93722
NZ_CP042269.1_Pa_2:17	I_NC_011770.1_Pa_2796936_2907406	100.000	100	32	0	0	1	32	102452	102483
NZ_CP042269.1_Pa_2:17	I_NC_008463.1_Pa_5251580_5358660	100.000	100	32	0	0	1	32	14306	14275
NZ_CP042269.1_Pa_2:17	MOB_pl_NZ_CP030914.1_Pa	100.000	100	32	0	0	1	32	27616	27585
NZ_CP042269.1_Pa_2:17	ph_NZ_LR134308.1_Pa_746392_807698	100.000	100	32	0	0	1	32	49187	49218
NZ_CP042269.1_Pa_2:17	ph_NZ_CP054591.1_Pa_1724048_1775525	100.000	100	32	0	0	1	32	48297	48328
NZ_CP042269.1_Pa_2:17	ph_NZ_CP050328.1_Pa_936335_995497	100.000	100	32	0	0	1	32	47278	47309
NZ_CP042269.1_Pa_2:17	ph_NZ_CP035739.1_Pa_5450746_5483214	100.000	100	32	0	0	1	32	21791	21822
NZ_CP042269.1_Pa_2:17	ph_NZ_CP034436.1_Pa_911338_936499	100.000	100	32	0	0	1	32	10669	10700
NZ_CP042269.1_Pa_2:17	ph_NZ_CP030861.1_Pa_6859234_6876963	100.000	100	32	0	0	1	32	10543	10512
NZ_CP042269.1_Pa_2:17	ph_NZ_CP022525.1_Pa_3125811_3184834	100.000	100	32	0	0	1	32	48259	48290
NZ_CP042269.1_Pa_2:17	ph_NZ_CP022001.1_Pa_1785726_1832863	100.000	100	32	0	0	1	32	35023	35054
NZ_CP042269.1_Pa_2:17	ph_NZ_CP015377.1_Pa_6982052_7017375	100.000	100	32	0	0	1	32	12521	12490
NZ_CP042269.1_Pa_2:17	ph_NZ_CP013245.1_Pa_3478674_3515852	100.000	100	32	0	0	1	32	26206	26237
NZ_CP042269.1_Pa_2:17	ph_NZ_CP008864.2_Pa_5270565_5370867	100.000	100	32	0	0	1	32	12119	12088
NZ_CP042269.1_Pa_2:17	ph_NZ_CP008863.1_Pa_4815462_4873968	100.000	100	32	0	0	1	32	47128	47159
NZ_CP042269.1_Pa_2:17	ph_NZ_CP008862.2_Pa_1263520_1329579	100.000	100	32	0	0	1	32	47127	47158
NZ_CP042269.1_Pa_2:17	ph_NZ_CP007147.1_Pa_2715980_2765197	100.000	100	32	0	0	1	32	39344	39375
NZ_CP042269.1_Pa_2:17	ph_NC_022806.1_Pa_5065592_5121696	100.000	100	32	0	0	1	32	46414	46445
NZ_CP042269.1_Pa_3:1	ph_NZ_CP028917.1_Pa_5763341_5808644	100.000	100	32	0	0	1	32	39188	39157
NZ_CP042269.1_Pa_3:1	ph_NZ_CP021999.1_Pa_1567599_1627522	100.000	100	32	0	0	1	32	6113	6144
NZ_CP042269.1_Pa_3:1	ph_NZ_CP021775.1_Pa_1691456_1748800	100.000	100	32	0	0	1	32	6114	6145
NZ_CP042269.1_Pa_3:1	ph_NZ_CP015377.1_Pa_3715767_3758386	100.000	100	32	0	0	1	32	6114	6145
NZ_CP042269.1_Pa_3:1	ph_NZ_CP013696.1_Pa_3074770_3140727	100.000	100	32	0	0	1	32	6112	6143
NZ_CP042269.1_Pa_3:5	ph_NZ_LR134308.1_Pa_4838729_4888854	100.000	100	32	0	0	1	32	39293	39262
NZ_CP042269.1_Pa_3:5	ph_NZ_CP015002.1_Pa_638716_684676	100.000	100	32	0	0	1	32	6667	6698
NZ_CP042269.1_Pa_3:5	ph_NZ_CP014999.1_Pa_638722_684682	100.000	100	32	0	0	1	32	6667	6698
NZ_CP042269.1_Pa_3:5	ph_NZ_CP008870.2_Pa_726069_787767	100.000	100	32	0	0	1	32	22415	22446
NZ_CP042269.1_Pa_3:7	ph_NZ_CP033686.1_Pa_3718706_3779149	100.000	100	32	0	0	1	32	45743	45774
NZ_CP042269.1_Pa_3:9	I_NZ_CP054473.1_Pa_4463108_4512437	100.000	100	32	0	0	1	32	6250	6219
NZ_CP042269.1_Pa_3:9	I_NZ_CP046403.1_Pa_2800211_2886029	100.000	100	32	0	0	1	32	42601	42632
NZ_CP042269.1_Pa_3:9	I_NZ_CP033832.1_Pa_4135897_4222274	100.000	100	32	0	0	1	32	43495	43526
NZ_CP042269.1_Pa_3:9	I_NZ_CP008869.2_Pa_2452702_2500372	100.000	100	32	0	0	1	32	35609	35640
NZ_CP042269.1_Pa_3:9	ph_NZ_LR134309.1_Pa_2508905_2558969	100.000	100	32	0	0	1	32	44513	44544
NZ_CP042269.1_Pa_3:9	ph_NZ_CP046403.1_Pa_4170986_4235478	100.000	100	32	0	0	1	32	4810	4779
NZ_CP042269.1_Pa_3:9	ph_NZ_CP025053.1_Pa_4820146_4881768	100.000	100	32	0	0	1	32	11012	10981
NZ_CP042269.1_Pa_3:9	ph_NZ_CP025053.1_Pa_3439691_3506535	100.000	100	32	0	0	1	32	6226	6195
NZ_CP042269.1_Pa_3:9	ph_NZ_CP025051.1_Pa_4823309_4883927	100.000	100	32	0	0	1	32	11012	10981
NZ_CP042269.1_Pa_3:9	ph_NZ_CP025051.1_Pa_3439691_3509698	100.000	100	32	0	0	1	32	6226	6195
NZ_CP042269.1_Pa_3:9	ph_NZ_CP024630.1_Pa_3865846_3925831	100.000	100	32	0	0	1	32	18038	18007
NZ_CP042269.1_Pa_3:9	ph_NZ_CP015117.1_Pa_6099591_6149655	100.000	100	32	0	0	1	32	44513	44544
NZ_CP042269.1_Pa_3:9	ph_NZ_CP012679.1_Pa_1230500_1260746	100.000	100	32	0	0	1	32	20796	20827
NZ_CP042269.1_Pa_3:9	ph_NZ_CP011857.1_Pa_2508898_2558962	100.000	100	32	0	0	1	32	44513	44544
NZ_CP042269.1_Pa_3:9	ph_NC_023066.1_Pa_2648298_2696597	100.000	100	32	0	0	1	32	42417	42448
NZ_CP042269.1_Pa_3:9	ph_NC_022808.2_Pa_1230501_1260747	100.000	100	32	0	0	1	32	20796	20827
NZ_CP042269.1_Pa_3:9	ph_NC_022806.1_Pa_1898027_1928273	100.000	100	32	0	0	1	32	9450	9419
NZ_CP042269.1_Pa_3:9	ph_NC_011770.1_Pa_2690501_2738800	100.000	100	32	0	0	1	32	42417	42448
NZ_CP042269.1_Pa_3:10	I_NZ_CP027172.1_Pa_3557514_3802641	100.000	100	32	0	0	1	32	45518	45487
NZ_CP042269.1_Pa_3:10	I_NZ_CP027172.1_Pa_3557514_3802641	100.000	100	32	0	0	1	32	59659	59628
NZ_CP042269.1_Pa_3:10	I_NZ_CP027172.1_Pa_3557514_3802641	100.000	100	32	0	0	1	32	73696	73665
NZ_CP042269.1_Pa_3:10	I_NZ_CP027172.1_Pa_3557514_3802641	100.000	100	32	0	0	1	32	87840	87809
NZ_CP042269.1_Pa_3:10	I_NZ_CP027172.1_Pa_3557514_3802641	100.000	100	32	0	0	1	32	153581	153550
NZ_CP042269.1_Pa_3:10	I_NZ_CP027172.1_Pa_3557514_3802641	100.000	100	32	0	0	1	32	167765	167734
NZ_CP042269.1_Pa_3:10	I_NC_023149.1_Pa_3299518_3379970	100.000	100	32	0	0	1	32	8580	8611
NZ_CP042269.1_Pa_3:10	I_NC_023149.1_Pa_3299518_3379970	100.000	100	32	0	0	1	32	15464	15495
NZ_CP042269.1_Pa_3:10	ph_NZ_CP054473.1_Pa_3886874_3918592	100.000	100	32	0	0	1	32	14089	14058
NZ_CP042269.1_Pa_3:10	ph_NZ_CP032257.1_Pa_6750236_6768570	100.000	100	32	0	0	1	32	7139	7170
NZ_CP042269.1_Pa_3:10	ph_NZ_CP032257.1_Pa_6750236_6768570	100.000	100	32	0	0	1	32	14181	14212
NZ_CP042269.1_Pa_3:10	ph_NZ_CP011857.1_Pa_3236306_3245656	100.000	100	32	0	0	1	32	5807	5838
NZ_CP042346.1_Sa_1:1	ph_NZ_CP047803.1_Sa_2755293_2804018	100.000	100	33	0	0	1	33	1189	1221
NZ_CP042346.1_Sa_1:1	ph_NZ_CP047785.1_Sa_2727288_2775952	100.000	100	33	0	0	1	33	1189	1221
NZ_CP042348.1_Sa_1:1	ph_NZ_CP047803.1_Sa_2755293_2804018	100.000	100	33	0	0	1	33	1189	1221
NZ_CP042348.1_Sa_1:1	ph_NZ_CP047785.1_Sa_2727288_2775952	100.000	100	33	0	0	1	33	1189	1221
NZ_CP042481.1_Kp_1:7	ph_NZ_CP058960.1_Kp_3123994_3190599	100.000	100	32	0	0	1	32	11288	11257
NZ_CP042481.1_Kp_1:7	ph_NZ_CP054268.1_Kp_3064371_3138122	100.000	100	32	0	0	1	32	17199	17168
NZ_CP042481.1_Kp_1:7	ph_NZ_CP049953.1_Kp_3098990_3171541	100.000	100	32	0	0	1	32	17199	17168
NZ_CP042481.1_Kp_1:7	ph_NZ_CP049950.1_Kp_3137497_3210048	100.000	100	32	0	0	1	32	17199	17168
NZ_CP042481.1_Kp_1:7	ph_NZ_CP049947.1_Kp_3136582_3209133	100.000	100	32	0	0	1	32	17199	17168
NZ_CP042481.1_Kp_1:7	ph_NZ_CP049719.1_Kp_3119625_3192176	100.000	100	32	0	0	1	32	17199	17168
NZ_CP042481.1_Kp_1:7	ph_NZ_CP049716.1_Kp_3120794_3193345	100.000	100	32	0	0	1	32	17199	17168
NZ_CP042481.1_Kp_1:7	ph_NZ_CP043047.1_Kp_4389157_4461708	100.000	100	32	0	0	1	32	55352	55383
NZ_CP042481.1_Kp_1:7	ph_NZ_CP040391.1_Kp_3138663_3199426	100.000	100	32	0	0	1	32	5411	5380
NZ_CP042481.1_Kp_1:7	ph_NZ_CP039960.1_Kp_3136649_3209200	100.000	100	32	0	0	1	32	17199	17168
NZ_CP042481.1_Kp_1:7	ph_NZ_CP039957.1_Kp_3136583_3209134	100.000	100	32	0	0	1	32	17199	17168
NZ_CP042481.1_Kp_1:7	ph_NZ_CP039948.1_Kp_3136648_3209199	100.000	100	32	0	0	1	32	17199	17168
NZ_CP042481.1_Kp_1:7	ph_NZ_CP039945.1_Kp_3136648_3209199	100.000	100	32	0	0	1	32	17199	17168
NZ_CP042481.1_Kp_1:7	ph_NZ_CP039942.1_Kp_3136648_3209199	100.000	100	32	0	0	1	32	17199	17168
NZ_CP042481.1_Kp_1:7	ph_NZ_CP039939.1_Kp_3136648_3209199	100.000	100	32	0	0	1	32	17199	17168
NZ_CP042481.1_Kp_1:7	ph_NZ_CP039936.1_Kp_3136582_3209133	100.000	100	32	0	0	1	32	17199	17168
NZ_CP042481.1_Kp_1:7	ph_NZ_CP037928.1_Kp_3098804_3172555	100.000	100	32	0	0	1	32	17199	17168
NZ_CP042481.1_Kp_1:7	ph_NZ_CP034249.1_Kp_3002344_3076805	100.000	100	32	0	0	1	32	19109	19078
NZ_CP042481.1_Kp_1:7	ph_NZ_CP029099.1_Kp_3091592_3165343	100.000	100	32	0	0	1	32	17199	17168
NZ_CP042481.1_Kp_1:7	ph_NZ_CP028783.1_Kp_2985513_3065018	100.000	100	32	0	0	1	32	27235	27204
NZ_CP042481.1_Kp_1:7	ph_NZ_CP028478.1_Kp_1453752_1502995	100.000	100	32	0	0	1	32	42966	42997
NZ_CP042481.1_Kp_1:7	ph_NZ_CP028180.1_Kp_3202387_3276138	100.000	100	32	0	0	1	32	17199	17168
NZ_CP042481.1_Kp_1:7	ph_NZ_CP027146.1_Kp_472_67814	100.000	100	32	0	0	1	32	10790	10759
NZ_CP042481.1_Kp_1:7	ph_NZ_CP027053.1_Kp_1766043_1790104	100.000	100	32	0	0	1	32	11285	11254
NZ_CP042481.1_Kp_1:7	ph_NZ_CP027048.1_Kp_3093465_3127566	100.000	100	32	0	0	1	32	21324	21293
NZ_CP042481.1_Kp_1:7	ph_NZ_CP025008.1_Kp_3106615_3130680	100.000	100	32	0	0	1	32	11288	11257
NZ_CP042481.1_Kp_1:7	ph_NZ_CP025005.1_Kp_3110193_3167995	100.000	100	32	0	0	1	32	11288	11257
NZ_CP042481.1_Kp_1:7	ph_NZ_CP022691.2_Kp_3107283_3131348	100.000	100	32	0	0	1	32	11288	11257
NZ_CP042481.1_Kp_1:7	ph_NZ_CP022573.1_Kp_341388_365453	100.000	100	32	0	0	1	32	11288	11257
NZ_CP042481.1_Kp_1:7	ph_NZ_CP021751.1_Kp_2207330_2230195	100.000	100	32	0	0	1	32	11577	11608
NZ_CP042481.1_Kp_1:7	ph_NZ_CP021549.1_Kp_1882124_1906899	100.000	100	32	0	0	1	32	11577	11608
NZ_CP042481.1_Kp_1:7	ph_NZ_CP021539.1_Kp_2688206_2761566	100.000	100	32	0	0	1	32	54251	54282
NZ_CP042481.1_Kp_1:7	ph_NZ_CP020837.1_Kp_2374824_2446274	100.000	100	32	0	0	1	32	54251	54282
NZ_CP042481.1_Kp_1:7	ph_NZ_CP020108.1_Kp_402989_477940	100.000	100	32	0	0	1	32	17199	17168
NZ_CP042481.1_Kp_1:7	ph_NZ_CP020071.1_Kp_3499509_3572869	100.000	100	32	0	0	1	32	54251	54282
NZ_CP042481.1_Kp_1:7	ph_NZ_CP018885.1_Kp_3734751_3763527	100.000	100	32	0	0	1	32	11577	11608
NZ_CP042481.1_Kp_1:7	ph_NZ_CP018883.1_Kp_1556989_1629440	100.000	100	32	0	0	1	32	17135	17104
NZ_CP042481.1_Kp_1:7	ph_NZ_CP018437.1_Kp_2143937_2209476	100.000	100	32	0	0	1	32	54251	54282
NZ_CP042481.1_Kp_1:7	ph_NZ_CP018428.1_Kp_2145000_2210539	100.000	100	32	0	0	1	32	54251	54282
NZ_CP042481.1_Kp_1:7	ph_NZ_CP018427.1_Kp_2143936_2209475	100.000	100	32	0	0	1	32	54251	54282
NZ_CP042481.1_Kp_1:7	ph_NZ_CP015822.1_Kp_391645_465396	100.000	100	32	0	0	1	32	56552	56583
NZ_CP042481.1_Kp_1:7	ph_NZ_CP014647.1_Kp_2239295_2279866	100.000	100	32	0	0	1	32	23372	23403
NZ_CP042481.1_Kp_1:7	ph_NZ_CP014294.1_Kp_3053569_3128025	100.000	100	32	0	0	1	32	19109	19078
NZ_CP042481.1_Kp_1:7	ph_NZ_CP010392.1_Kp_3001959_3077620	100.000	100	32	0	0	1	32	19109	19078
NZ_CP042481.1_Kp_1:7	ph_NZ_CP009771.1_Kp_2258405_2323944	100.000	100	32	0	0	1	32	54251	54282
NZ_CP042481.1_Kp_1:7	ph_NZ_CP008827.1_Kp_2237955_2278526	100.000	100	32	0	0	1	32	23372	23403
NZ_CP042481.1_Kp_1:7	ph_NZ_CP008797.1_Kp_3542613_3583699	100.000	100	32	0	0	1	32	28591	28560
NZ_CP042481.1_Kp_1:7	ph_NZ_CP007727.1_Kp_2237955_2278526	100.000	100	32	0	0	1	32	23372	23403
NZ_CP042481.1_Kp_1:24	MOB_pl_NZ_CP042483.1_Kp	100.000	97	31	0	0	2	32	4197	4167
NZ_CP042481.1_Kp_1:31	I_NZ_CP036320.1_Kp_792096_837912	100.000	100	32	0	0	1	32	40043	40012
NZ_CP042481.1_Kp_1:31	ph_NZ_CP050834.1_Kp_1503034_1571842	100.000	100	32	0	0	1	32	11577	11608
NZ_CP042481.1_Kp_1:31	ph_NZ_CP036327.1_Kp_2087912_2132808	100.000	100	32	0	0	1	32	37616	37585
NZ_CP042481.1_Kp_1:31	ph_NZ_CP030923.1_Kp_73_28536	100.000	100	32	0	0	1	32	23341	23310
NZ_CP042481.1_Kp_1:31	ph_NZ_CP020528.1_En_2090967_2162243	100.000	100	32	0	0	1	32	15582	15613
NZ_CP042481.1_Kp_1:31	ph_NZ_CP018735.1_Kp_4112292_4158411	100.000	100	32	0	0	1	32	39869	39838
NZ_CP042481.1_Kp_1:31	ph_NZ_CP018450.1_Kp_4091528_4137874	100.000	100	32	0	0	1	32	40096	40065
NZ_CP042481.1_Kp_1:31	ph_NZ_CP018447.1_Kp_4092317_4138663	100.000	100	32	0	0	1	32	40096	40065
NZ_CP042481.1_Kp_1:31	ph_NZ_CP015120.1_Kp_3893590_3936616	100.000	100	32	0	0	1	32	37904	37873
NZ_CP042481.1_Kp_1:32	I_NZ_CP034281.1_Kp_3984892_4032500	100.000	100	32	0	0	1	32	9779	9810
NZ_CP042481.1_Kp_1:32	I_NZ_CP026586.1_Kp_3927554_3973233	100.000	100	32	0	0	1	32	7025	7056
NZ_CP042481.1_Kp_1:32	I_NZ_CP023913.1_Kp_2860217_2908376	100.000	100	32	0	0	1	32	7213	7244
NZ_CP042481.1_Kp_1:32	I_NZ_CP023487.1_Kp_4629894_4679763	100.000	100	32	0	0	1	32	8601	8632
NZ_CP042481.1_Kp_1:32	I_NZ_CP021944.1_Kp_154559_201283	100.000	100	32	0	0	1	32	6515	6546
NZ_CP042481.1_Kp_1:32	I_NZ_CP021939.1_Kp_4000455_4047179	100.000	100	32	0	0	1	32	6515	6546
NZ_CP042481.1_Kp_1:32	I_NZ_CP012992.1_Kp_4200990_4247702	100.000	100	32	0	0	1	32	37386	37355
NZ_CP042481.1_Kp_1:32	I_NZ_CP012987.1_Kp_4208263_4254975	100.000	100	32	0	0	1	32	37386	37355
NZ_CP042481.1_Kp_1:32	ph_NZ_LR793264.1_Kp_2140631_2184232	100.000	100	32	0	0	1	32	3783	3814
NZ_CP042481.1_Kp_1:32	ph_NZ_LR792628.1_Kp_4183383_4232150	100.000	100	32	0	0	1	32	6047	6078
NZ_CP042481.1_Kp_1:32	ph_NZ_LR130548.1_Kp_4029227_4081822	100.000	100	32	0	0	1	32	7592	7623
NZ_CP042481.1_Kp_1:32	ph_NZ_FO834906.1_Kp_1506070_1554887	100.000	100	32	0	0	1	32	42770	42739
NZ_CP042481.1_Kp_1:32	ph_NZ_CP056029.1_Kp_3964196_4012480	100.000	100	32	0	0	1	32	9735	9766
NZ_CP042481.1_Kp_1:32	ph_NZ_CP054303.1_Kp_2430696_2494845	100.000	100	32	0	0	1	32	20970	21001
NZ_CP042481.1_Kp_1:32	ph_NZ_CP054268.1_Kp_4041535_4087676	100.000	100	32	0	0	1	32	7592	7623
NZ_CP042481.1_Kp_1:32	ph_NZ_CP050858.1_Kp_4776191_4816279	100.000	100	32	0	0	1	32	3783	3814
NZ_CP042481.1_Kp_1:32	ph_NZ_CP050843.1_Kp_3967706_4013245	100.000	100	32	0	0	1	32	6078	6109
NZ_CP042481.1_Kp_1:32	ph_NZ_CP050834.1_Kp_1503034_1571842	100.000	100	32	0	0	1	32	43650	43619
NZ_CP042481.1_Kp_1:32	ph_NZ_CP050371.1_Kp_1772228_1830543	100.000	100	32	0	0	1	32	50723	50692
NZ_CP042481.1_Kp_1:32	ph_NZ_CP046612.1_Kp_4126394_4166739	100.000	100	32	0	0	1	32	3783	3814
NZ_CP042481.1_Kp_1:32	ph_NZ_CP046612.1_Kp_2133195_2184605	100.000	100	32	0	0	1	32	47618	47587
NZ_CP042481.1_Kp_1:32	ph_NZ_CP044033.1_Kp_3246159_3307275	100.000	100	32	0	0	1	32	41247	41216
NZ_CP042481.1_Kp_1:32	ph_NZ_CP043047.1_Kp_3437021_3484263	100.000	100	32	0	0	1	32	39650	39619
NZ_CP042481.1_Kp_1:32	ph_NZ_CP042321.1_Kp_2461869_2509314	100.000	100	32	0	0	1	32	39853	39822
NZ_CP042481.1_Kp_1:32	ph_NZ_CP042320.1_Kp_2454556_2514178	100.000	100	32	0	0	1	32	52030	51999
NZ_CP042481.1_Kp_1:32	ph_NZ_CP042318.1_Kp_2466809_2514251	100.000	100	32	0	0	1	32	39850	39819
NZ_CP042481.1_Kp_1:32	ph_NZ_CP042311.1_Kp_2444101_2496332	100.000	100	32	0	0	1	32	44639	44608
NZ_CP042481.1_Kp_1:32	ph_NZ_CP042309.1_Kp_2466562_2514010	100.000	100	32	0	0	1	32	39856	39825
NZ_CP042481.1_Kp_1:32	ph_NZ_CP041082.1_Kp_4095960_4140166	100.000	100	32	0	0	1	32	3783	3814
NZ_CP042481.1_Kp_1:32	ph_NZ_CP041023.1_Kp_4018518_4062006	100.000	100	32	0	0	1	32	6049	6080
NZ_CP042481.1_Kp_1:32	ph_NZ_CP041022.1_Kp_4020906_4062130	100.000	100	32	0	0	1	32	3783	3814
NZ_CP042481.1_Kp_1:32	ph_NZ_CP040724.1_Kp_4251951_4293991	100.000	100	32	0	0	1	32	36212	36181
NZ_CP042481.1_Kp_1:32	ph_NZ_CP040175.1_Kp_3834424_3881090	100.000	100	32	0	0	1	32	8613	8644
NZ_CP042481.1_Kp_1:32	ph_NZ_CP039954.1_Kp_2062241_2114378	100.000	100	32	0	0	1	32	48354	48323
NZ_CP042481.1_Kp_1:32	ph_NZ_CP039951.1_Kp_4206275_4258412	100.000	100	32	0	0	1	32	48354	48323
NZ_CP042481.1_Kp_1:32	ph_NZ_CP035540.1_Kp_3932711_3978852	100.000	100	32	0	0	1	32	7592	7623
NZ_CP042481.1_Kp_1:32	ph_NZ_CP035531.1_Kp_2356673_2391178	100.000	100	32	0	0	1	32	12177	12208
NZ_CP042481.1_Kp_1:32	ph_NZ_CP035210.1_Kp_755135_838307	100.000	100	32	0	0	1	32	48656	48625
NZ_CP042481.1_Kp_1:32	ph_NZ_CP035179.1_Kp_2305461_2346983	100.000	100	32	0	0	1	32	3783	3814
NZ_CP042481.1_Kp_1:32	ph_NZ_CP034760.1_Kp_3893108_3953566	100.000	100	32	0	0	1	32	9735	9766
NZ_CP042481.1_Kp_1:32	ph_NZ_CP034249.1_Kp_3973699_4034157	100.000	100	32	0	0	1	32	9735	9766
NZ_CP042481.1_Kp_1:32	ph_NZ_CP033777.1_Kp_4695367_4740683	100.000	100	32	0	0	1	32	6030	6061
NZ_CP042481.1_Kp_1:32	ph_NZ_CP033756.1_Kp_3952353_3994871	100.000	100	32	0	0	1	32	38735	38704
NZ_CP042481.1_Kp_1:32	ph_NZ_CP033625.1_Kp_4031332_4073840	100.000	100	32	0	0	1	32	3783	3814
NZ_CP042481.1_Kp_1:32	ph_NZ_CP032833.1_Kp_1129807_1180514	100.000	100	32	0	0	1	32	41546	41515
NZ_CP042481.1_Kp_1:32	ph_NZ_CP032831.1_Kp_1868016_1912473	100.000	100	32	0	0	1	32	40674	40643
NZ_CP042481.1_Kp_1:32	ph_NZ_CP032178.1_Kp_3150050_3192566	100.000	100	32	0	0	1	32	38733	38702
NZ_CP042481.1_Kp_1:32	ph_NZ_CP031368.1_Kp_2019028_2063231	100.000	100	32	0	0	1	32	3783	3814
NZ_CP042481.1_Kp_1:32	ph_NZ_CP030923.1_Kp_5250684_5268619	100.000	100	32	0	0	1	32	6047	6078
NZ_CP042481.1_Kp_1:32	ph_NZ_CP030341.1_Kp_4301368_4359683	100.000	100	32	0	0	1	32	7592	7623
NZ_CP042481.1_Kp_1:32	ph_NZ_CP030172.1_Kp_3810018_3857410	100.000	100	32	0	0	1	32	9348	9379
NZ_CP042481.1_Kp_1:32	ph_NZ_CP029099.1_Kp_4069355_4127670	100.000	100	32	0	0	1	32	7592	7623
NZ_CP042481.1_Kp_1:32	ph_NZ_CP028994.1_Kp_1830518_1876659	100.000	100	32	0	0	1	32	38549	38518
NZ_CP042481.1_Kp_1:32	ph_NZ_CP028806.1_Kp_4004212_4062676	100.000	100	32	0	0	1	32	9735	9766
NZ_CP042481.1_Kp_1:32	ph_NZ_CP028783.1_Kp_3965493_4016103	100.000	100	32	0	0	1	32	10960	10991
NZ_CP042481.1_Kp_1:32	ph_NZ_CP028391.1_Kp_4009816_4051519	100.000	100	32	0	0	1	32	3783	3814
NZ_CP042481.1_Kp_1:32	ph_NZ_CP028180.1_Kp_4180878_4232904	100.000	100	32	0	0	1	32	7592	7623
NZ_CP042481.1_Kp_1:32	ph_NZ_CP027053.1_Kp_2737277_2787072	100.000	100	32	0	0	1	32	9735	9766
NZ_CP042481.1_Kp_1:32	ph_NZ_CP027036.1_Kp_2539679_2587963	100.000	100	32	0	0	1	32	38549	38518
NZ_CP042481.1_Kp_1:32	ph_NZ_CP026392.1_Kp_4879020_4926218	100.000	100	32	0	0	1	32	41047	41016
NZ_CP042481.1_Kp_1:32	ph_NZ_CP026177.1_Kp_4900081_4947279	100.000	100	32	0	0	1	32	41047	41016
NZ_CP042481.1_Kp_1:32	ph_NZ_CP026160.1_Kp_2098176_2146933	100.000	100	32	0	0	1	32	38652	38621
NZ_CP042481.1_Kp_1:32	ph_NZ_CP026159.1_Kp_3899738_3913372	100.000	100	32	0	0	1	32	7752	7783
NZ_CP042481.1_Kp_1:32	ph_NZ_CP026155.1_Kp_4205624_4253071	100.000	100	32	0	0	1	32	7592	7623
NZ_CP042481.1_Kp_1:32	ph_NZ_CP025541.3_Kp_1370567_1415381	100.000	100	32	0	0	1	32	41031	41000
NZ_CP042481.1_Kp_1:32	ph_NZ_CP025515.1_Kp_1313006_1362609	100.000	100	32	0	0	1	32	39155	39124
NZ_CP042481.1_Kp_1:32	ph_NZ_CP025211.1_Kp_982921_1036540	100.000	100	32	0	0	1	32	44757	44726
NZ_CP042481.1_Kp_1:32	ph_NZ_CP025146.1_Kp_1976687_2021249	100.000	100	32	0	0	1	32	40779	40748
NZ_CP042481.1_Kp_1:32	ph_NZ_CP025143.1_Kp_1984554_2029116	100.000	100	32	0	0	1	32	40779	40748
NZ_CP042481.1_Kp_1:32	ph_NZ_CP025140.1_Kp_1986209_2030771	100.000	100	32	0	0	1	32	40779	40748
NZ_CP042481.1_Kp_1:32	ph_NZ_CP025037.1_Kp_4167419_4220012	100.000	100	32	0	0	1	32	7590	7621
NZ_CP042481.1_Kp_1:32	ph_NZ_CP025008.1_Kp_4077277_4129872	100.000	100	32	0	0	1	32	7592	7623
NZ_CP042481.1_Kp_1:32	ph_NZ_CP025005.1_Kp_4044264_4097960	100.000	100	32	0	0	1	32	7592	7623
NZ_CP042481.1_Kp_1:32	ph_NZ_CP024916.1_Kp_1315379_1367447	100.000	100	32	0	0	1	32	39157	39126
NZ_CP042481.1_Kp_1:32	ph_NZ_CP024545.1_Kp_1399713_1456232	100.000	100	32	0	0	1	32	44529	44498
NZ_CP042481.1_Kp_1:32	ph_NZ_CP024542.1_Kp_1399713_1456232	100.000	100	32	0	0	1	32	44529	44498
NZ_CP042481.1_Kp_1:32	ph_NZ_CP023249.1_Kp_2646594_2689424	100.000	100	32	0	0	1	32	5906	5937
NZ_CP042481.1_Kp_1:32	ph_NZ_CP022691.2_Kp_4077003_4134182	100.000	100	32	0	0	1	32	9735	9766
NZ_CP042481.1_Kp_1:32	ph_NZ_CP022573.1_Kp_1313251_1371566	100.000	100	32	0	0	1	32	7592	7623
NZ_CP042481.1_Kp_1:32	ph_NZ_CP021950.1_Kp_1970721_2016862	100.000	100	32	0	0	1	32	7592	7623
NZ_CP042481.1_Kp_1:32	ph_NZ_CP021833.1_Kp_376_15128	100.000	100	32	0	0	1	32	5017	4986
NZ_CP042481.1_Kp_1:32	ph_NZ_CP021751.1_Kp_1203518_1261833	100.000	100	32	0	0	1	32	50723	50692
NZ_CP042481.1_Kp_1:32	ph_NZ_CP021718.1_Kp_1444_17244	100.000	100	32	0	0	1	32	8208	8177
NZ_CP042481.1_Kp_1:32	ph_NZ_CP021685.1_Kp_3413678_3459819	100.000	100	32	0	0	1	32	38549	38518
NZ_CP042481.1_Kp_1:32	ph_NZ_CP021549.1_Kp_877719_936628	100.000	100	32	0	0	1	32	51317	51286
NZ_CP042481.1_Kp_1:32	ph_NZ_CP021539.1_Kp_1723991_1784607	100.000	100	32	0	0	1	32	53024	52993
NZ_CP042481.1_Kp_1:32	ph_NZ_CP020901.1_Kp_3131055_3177196	100.000	100	32	0	0	1	32	7592	7623
NZ_CP042481.1_Kp_1:32	ph_NZ_CP020837.1_Kp_1420475_1472006	100.000	100	32	0	0	1	32	43939	43908
NZ_CP042481.1_Kp_1:32	ph_NZ_CP020498.1_Kp_3881482_3927623	100.000	100	32	0	0	1	32	7592	7623
NZ_CP042481.1_Kp_1:32	ph_NZ_CP020108.1_Kp_1428153_1481849	100.000	100	32	0	0	1	32	7592	7623
NZ_CP042481.1_Kp_1:32	ph_NZ_CP020071.1_Kp_2583422_2641737	100.000	100	32	0	0	1	32	50723	50692
NZ_CP042481.1_Kp_1:32	ph_NZ_CP019160.1_Kp_1317460_1360102	100.000	100	32	0	0	1	32	38859	38828
NZ_CP042481.1_Kp_1:32	ph_NZ_CP018816.1_Kp_4813337_4865932	100.000	100	32	0	0	1	32	7592	7623
NZ_CP042481.1_Kp_1:32	ph_NZ_CP018735.1_Kp_4112292_4158411	100.000	100	32	0	0	1	32	3783	3814
NZ_CP042481.1_Kp_1:32	ph_NZ_CP018692.1_Kp_3930075_3976216	100.000	100	32	0	0	1	32	7592	7623
NZ_CP042481.1_Kp_1:32	ph_NZ_CP018450.1_Kp_4091528_4137874	100.000	100	32	0	0	1	32	3783	3814
NZ_CP042481.1_Kp_1:32	ph_NZ_CP018447.1_Kp_4092317_4138663	100.000	100	32	0	0	1	32	3783	3814
NZ_CP042481.1_Kp_1:32	ph_NZ_CP018438.1_Kp_3929299_3975440	100.000	100	32	0	0	1	32	7592	7623
NZ_CP042481.1_Kp_1:32	ph_NZ_CP018437.1_Kp_1289793_1335934	100.000	100	32	0	0	1	32	38549	38518
NZ_CP042481.1_Kp_1:32	ph_NZ_CP018428.1_Kp_1289790_1335931	100.000	100	32	0	0	1	32	38549	38518
NZ_CP042481.1_Kp_1:32	ph_NZ_CP018427.1_Kp_1289792_1335933	100.000	100	32	0	0	1	32	38549	38518
NZ_CP042481.1_Kp_1:32	ph_NZ_CP016814.1_Kp_3837220_3900351	100.000	100	32	0	0	1	32	11422	11453
NZ_CP042481.1_Kp_1:32	ph_NZ_CP015822.1_Kp_4870310_4928625	100.000	100	32	0	0	1	32	50723	50692
NZ_CP042481.1_Kp_1:32	ph_NZ_CP015134.1_Kp_3677781_3722350	100.000	100	32	0	0	1	32	36170	36139
NZ_CP042481.1_Kp_1:32	ph_NZ_CP014647.1_Kp_1276975_1335290	100.000	100	32	0	0	1	32	50723	50692
NZ_CP042481.1_Kp_1:32	ph_NZ_CP013322.1_Kp_875293_930832	100.000	100	32	0	0	1	32	5908	5939
NZ_CP042481.1_Kp_1:32	ph_NZ_CP012745.1_Kp_4159829_4204041	100.000	100	32	0	0	1	32	3783	3814
NZ_CP042481.1_Kp_1:32	ph_NZ_CP011989.1_Kp_3960506_4006647	100.000	100	32	0	0	1	32	7592	7623
NZ_CP042481.1_Kp_1:32	ph_NZ_CP011985.1_Kp_3951731_3997872	100.000	100	32	0	0	1	32	7592	7623
NZ_CP042481.1_Kp_1:32	ph_NZ_CP011980.1_Kp_3938977_3985118	100.000	100	32	0	0	1	32	7592	7623
NZ_CP042481.1_Kp_1:32	ph_NZ_CP011647.1_Kp_2462846_2515683	100.000	100	32	0	0	1	32	45245	45214
NZ_CP042481.1_Kp_1:32	ph_NZ_CP011624.1_Kp_854080_909619	100.000	100	32	0	0	1	32	5908	5939
NZ_CP042481.1_Kp_1:32	ph_NZ_CP011313.1_Kp_2073391_2123482	100.000	100	32	0	0	1	32	39523	39492
NZ_CP042481.1_Kp_1:32	ph_NZ_CP010392.1_Kp_3944140_3990281	100.000	100	32	0	0	1	32	7592	7623
NZ_CP042481.1_Kp_1:32	ph_NZ_CP010361.1_Kp_3965279_4011420	100.000	100	32	0	0	1	32	7592	7623
NZ_CP042481.1_Kp_1:32	ph_NZ_CP009872.1_Kp_1257821_1316136	100.000	100	32	0	0	1	32	50723	50692
NZ_CP042481.1_Kp_1:32	ph_NZ_CP009775.1_Kp_1284775_1337370	100.000	100	32	0	0	1	32	45003	44972
NZ_CP042481.1_Kp_1:32	ph_NZ_CP009771.1_Kp_1291231_1337372	100.000	100	32	0	0	1	32	38549	38518
NZ_CP042481.1_Kp_1:32	ph_NZ_CP008831.1_Kp_1269995_1316136	100.000	100	32	0	0	1	32	38549	38518
NZ_CP042481.1_Kp_1:32	ph_NZ_CP008827.1_Kp_1276828_1335143	100.000	100	32	0	0	1	32	50723	50692
NZ_CP042481.1_Kp_1:32	ph_NZ_CP008797.1_Kp_4575776_4628408	100.000	100	32	0	0	1	32	7592	7623
NZ_CP042481.1_Kp_1:32	ph_NZ_CP007727.1_Kp_1276828_1335143	100.000	100	32	0	0	1	32	50723	50692
NZ_CP042481.1_Kp_1:32	ph_NZ_CP006923.1_Kp_3955001_4008697	100.000	100	32	0	0	1	32	7592	7623
NZ_CP042481.1_Kp_1:32	ph_NZ_CP006659.2_Kp_1284692_1345150	100.000	100	32	0	0	1	32	50723	50692
NZ_CP042481.1_Kp_1:32	ph_NC_017540.1_Kp_1040454_1086565	100.000	100	32	0	0	1	32	40064	40033
NZ_CP042481.1_Kp_1:33	ph_NZ_CP041023.1_Kp_4018518_4062006	100.000	100	32	0	0	1	32	174	143
NZ_CP042551.1_En_2:3	ph_NZ_CP043438.2_En_2176223_2217799	100.000	100	32	0	0	1	32	35187	35218
NZ_CP042551.1_En_2:5	I_NZ_CP041733.1_En_2033547_2149686	100.000	100	33	0	0	1	33	73720	73752
NZ_CP042551.1_En_2:5	ph_NZ_CP049046.1_En_196170_249499	100.000	100	33	0	0	1	33	16413	16445
NZ_CP042551.1_En_2:5	ph_NZ_CP012167.1_En_3373685_3422806	100.000	100	33	0	0	1	33	32372	32340
NZ_CP042551.1_En_2:5	ph_NZ_CP012167.1_En_1925314_1962928	100.000	100	33	0	0	1	33	17508	17540
NZ_CP042551.1_En_2:5	ph_NZ_CP012165.1_En_3504161_3551925	100.000	100	33	0	0	1	33	30942	30910
NZ_CP042551.1_En_3:7	ph_NZ_LR134164.1_En_317592_349242	100.000	100	32	0	0	1	32	15012	15043
NZ_CP042551.1_En_3:7	ph_NZ_CP052870.1_En_1036003_1069088	100.000	100	32	0	0	1	32	15002	15033
NZ_CP042551.1_En_3:7	ph_NZ_CP034754.1_En_316288_349333	100.000	100	32	0	0	1	32	15002	15033
NZ_CP042551.1_En_3:7	ph_NZ_CP027142.1_En_4231064_4264114	100.000	100	32	0	0	1	32	15011	15042
NZ_CP042551.1_En_3:7	ph_NZ_CP017186.1_En_312370_344401	100.000	100	32	0	0	1	32	15439	15470
NZ_CP042551.1_En_3:7	ph_NZ_CP010377.1_En_353717_385220	100.000	100	32	0	0	1	32	15325	15356
NZ_CP042551.1_En_3:7	ph_NZ_CP008905.1_En_359801_391405	100.000	100	32	0	0	1	32	15010	15041
NZ_CP042551.1_En_3:7	ph_NZ_CP008897.1_En_359801_392851	100.000	100	32	0	0	1	32	15010	15041
NZ_CP042551.1_En_3:7	ph_NZ_AP019817.1_En_316428_349471	100.000	100	32	0	0	1	32	15002	15033
NZ_CP042551.1_En_3:7	ph_NZ_LS999206.1_En_332502_387776	96.875	100	32	1	0	1	32	13481	13512
NZ_CP042551.1_En_3:7	ph_NZ_CP029126.1_En_3524035_3553689	96.875	100	32	1	0	1	32	13472	13503
NZ_CP042556.1_Ab_2:12	I_NZ_CP045528.1_Ab_237397_278795	100.000	100	32	0	0	1	32	31779	31810
NZ_CP042556.1_Ab_2:12	I_NZ_CP040087.1_Ab_1771629_1813028	100.000	100	32	0	0	1	32	31780	31811
NZ_CP042556.1_Ab_2:12	I_NZ_CP021342.1_Ab_3325885_3366012	100.000	100	32	0	0	1	32	30147	30178
NZ_CP042556.1_Ab_2:12	I_NZ_AP013357.1_Ab_2221244_2262757	100.000	100	32	0	0	1	32	10121	10090
NZ_CP042556.1_Ab_2:12	ph_NZ_CP041148.1_Ab_2244390_2283479	100.000	100	32	0	0	1	32	94	63
NZ_CP042556.1_Ab_2:13	ph_NZ_CP051875.1_Ab_3145889_3221867	100.000	100	32	0	0	1	32	41909	41940
NZ_CP042556.1_Ab_2:13	ph_NZ_CP051869.1_Ab_2140682_2216660	100.000	100	32	0	0	1	32	34069	34038
NZ_CP042556.1_Ab_2:13	ph_NZ_CP009256.1_Ab_2937110_2970534	100.000	100	32	0	0	1	32	11572	11603
NZ_CP042556.1_Ab_2:14	I_NZ_CP051866.1_Ab_2694455_2786760	100.000	100	32	0	0	1	32	49982	49951
NZ_CP042556.1_Ab_2:14	I_NZ_CP033768.1_Ab_631269_661195	100.000	100	32	0	0	1	32	20490	20521
NZ_CP042556.1_Ab_2:15	I_NZ_CP046898.1_Ab_2179483_2219791	100.000	100	33	0	0	1	33	10580	10548
NZ_CP042556.1_Ab_2:15	I_NZ_CP021342.1_Ab_3325885_3366012	100.000	100	33	0	0	1	33	26303	26335
NZ_CP042556.1_Ab_2:15	I_NZ_AP013357.1_Ab_2221244_2262757	100.000	100	33	0	0	1	33	13764	13732
NZ_CP042556.1_Ab_2:15	ph_NZ_CP026338.1_Ab_3204184_3281372	100.000	100	33	0	0	1	33	31064	31032
NZ_CP042556.1_Ab_2:15	ph_NZ_CP009257.1_Ab_334318_400766	100.000	100	33	0	0	1	33	31064	31032
NZ_CP042556.1_Ab_2:16	I_NZ_CP033869.1_Ab_1292971_1341022	100.000	100	32	0	0	1	32	15008	15039
NZ_CP042556.1_Ab_2:16	ph_NZ_CP051875.1_Ab_1259527_1307380	100.000	100	32	0	0	1	32	13707	13738
NZ_CP042556.1_Ab_2:16	ph_NZ_CP051875.1_Ab_719469_751354	100.000	100	32	0	0	1	32	8330	8361
NZ_CP042556.1_Ab_2:16	ph_NZ_CP051869.1_Ab_4064138_4100464	100.000	100	32	0	0	1	32	34146	34115
NZ_CP042556.1_Ab_2:16	ph_NZ_CP051869.1_Ab_519695_551903	100.000	100	32	0	0	1	32	23556	23525
NZ_CP042556.1_Ab_2:17	ph_NZ_CP009257.1_Ab_1427_26945	100.000	100	32	0	0	1	32	13286	13317
NZ_CP042556.1_Ab_2:18	ph_NZ_AP023077.1_Ab_1861164_1883458	100.000	100	33	0	0	1	33	2076	2044
NZ_CP042556.1_Ab_2:19	I_NZ_CP053218.1_Ab_2526716_2562502	100.000	100	32	0	0	1	32	12365	12334
NZ_CP042556.1_Ab_2:19	I_NZ_CP051875.1_Ab_2803977_2854817	100.000	100	32	0	0	1	32	11468	11437
NZ_CP042556.1_Ab_2:19	I_NZ_CP051869.1_Ab_2507739_2558579	100.000	100	32	0	0	1	32	39372	39403
NZ_CP042556.1_Ab_2:19	I_NZ_CP046898.1_Ab_3042817_3091925	100.000	100	32	0	0	1	32	10697	10666
NZ_CP042556.1_Ab_2:19	I_NZ_CP046898.1_Ab_2179483_2219791	100.000	100	32	0	0	1	32	6700	6669
NZ_CP042556.1_Ab_2:19	I_NZ_CP046898.1_Ab_1540782_1594558	100.000	100	32	0	0	1	32	42381	42412
NZ_CP042556.1_Ab_2:19	I_NZ_CP044519.1_Ab_1338138_1387674	100.000	100	32	0	0	1	32	36513	36544
NZ_CP042556.1_Ab_2:19	I_NZ_CP033768.1_Ab_631269_661195	100.000	100	32	0	0	1	32	19487	19518
NZ_CP042556.1_Ab_2:19	I_NZ_CP026125.1_Ab_372149_421424	100.000	100	32	0	0	1	32	36613	36644
NZ_CP042556.1_Ab_2:19	I_NZ_CP021342.1_Ab_3191734_3236812	100.000	100	32	0	0	1	32	39184	39215
NZ_CP042556.1_Ab_2:19	I_NZ_CP009256.1_Ab_2592011_2646387	100.000	100	32	0	0	1	32	12472	12441
NZ_CP042556.1_Ab_2:19	ph_NZ_CP050385.1_Ab_2322629_2386071	100.000	100	32	0	0	1	32	6123	6092
NZ_CP042556.1_Ab_2:19	ph_NZ_CP040259.1_Ab_3874892_3938332	100.000	100	32	0	0	1	32	6123	6092
NZ_CP042556.1_Ab_2:19	ph_NZ_CP027611.1_Ab_3188794_3238092	100.000	100	32	0	0	1	32	42405	42436
NZ_CP042556.1_Ab_2:19	ph_NZ_CP027611.1_Ab_2256165_2287374	100.000	100	32	0	0	1	32	24316	24347
NZ_CP042556.1_Ab_2:19	ph_NZ_CP027611.1_Ab_2191511_2250032	100.000	100	32	0	0	1	32	24319	24350
NZ_CP042556.1_Ab_2:19	ph_NZ_CP027611.1_Ab_2094273_2185378	100.000	100	32	0	0	1	32	56902	56933
NZ_CP042556.1_Ab_2:19	ph_NZ_CP026338.1_Ab_3204184_3281372	100.000	100	32	0	0	1	32	27048	27017
NZ_CP042556.1_Ab_2:19	ph_NZ_CP023022.1_Ab_3593714_3637170	100.000	100	32	0	0	1	32	34654	34685
NZ_CP042556.1_Ab_2:19	ph_NZ_CP021342.1_Ab_3928093_3947724	100.000	100	32	0	0	1	32	18174	18143
NZ_CP042556.1_Ab_2:19	ph_NZ_CP020597.1_Ab_308553_371995	100.000	100	32	0	0	1	32	6123	6092
NZ_CP042556.1_Ab_2:19	ph_NZ_CP009257.1_Ab_334318_400766	100.000	100	32	0	0	1	32	27048	27017
NZ_CP042556.1_Ab_2:20	I_NZ_CP053218.1_Ab_1512516_1564683	100.000	100	32	0	0	1	32	39749	39718
NZ_CP042556.1_Ab_2:23	ph_NZ_LS483472.1_Ab_711712_762799	96.875	100	32	1	0	1	32	14405	14374
NZ_CP042556.1_Ab_2:23	ph_NZ_CP041035.1_Ab_746578_820130	96.875	100	32	1	0	1	32	14405	14374
NZ_CP042556.1_Ab_2:23	ph_NZ_CP029569.1_Ab_3388778_3440351	96.875	100	32	1	0	1	32	14827	14796
NZ_CP042556.1_Ab_2:23	ph_NZ_CP027528.1_Ab_220684_290002	96.875	100	32	1	0	1	32	19504	19473
NZ_CP042556.1_Ab_2:23	ph_NZ_CP027246.2_Ab_3125328_3176418	96.875	100	32	1	0	1	32	36685	36716
NZ_CP042556.1_Ab_2:23	ph_NZ_CP021782.1_Ab_3269177_3320264	96.875	100	32	1	0	1	32	36682	36713
NZ_CP042556.1_Ab_2:23	ph_NZ_CP008706.1_Ab_741129_792216	96.875	100	32	1	0	1	32	14405	14374
NZ_CP042556.1_Ab_2:23	ph_NC_021729.1_Ab_3175265_3226352	96.875	100	32	1	0	1	32	36682	36713
NZ_CP042556.1_Ab_2:23	ph_NC_011586.2_Ab_3316540_3367627	96.875	100	32	1	0	1	32	36682	36713
NZ_CP042556.1_Ab_2:25	I_NZ_CP021342.1_Ab_3566585_3618790	100.000	100	32	0	0	1	32	3799	3768
NZ_CP042556.1_Ab_2:25	I_NZ_CP021342.1_Ab_3566585_3618790	100.000	100	32	0	0	1	32	10038	10007
NZ_CP042556.1_Ab_2:25	ph_NZ_CP050403.1_Ab_2026895_2056941	100.000	100	32	0	0	1	32	7486	7517
NZ_CP042556.1_Ab_2:25	ph_NZ_CP050403.1_Ab_2026895_2056941	100.000	100	32	0	0	1	32	14183	14214
NZ_CP042556.1_Ab_2:25	ph_NZ_CP033754.1_Ab_2579066_2591285	100.000	100	32	0	0	1	32	3207	3176
NZ_CP042556.1_Ab_2:25	ph_NZ_CP012952.1_Ab_2001356_2005148	100.000	100	32	0	0	1	32	2694	2725
NZ_CP042556.1_Ab_2:25	ph_NZ_AP023077.1_Ab_1861164_1883458	100.000	100	32	0	0	1	32	8466	8497
NZ_CP042556.1_Ab_2:25	ph_NZ_AP023077.1_Ab_1861164_1883458	100.000	100	32	0	0	1	32	15229	15260
NZ_CP042556.1_Ab_2:25	ph_NC_011586.2_Ab_2109847_2125947	100.000	100	32	0	0	1	32	3313	3282
NZ_CP042556.1_Ab_2:37	ph_NZ_LS483472.1_Ab_711712_762799	100.000	100	32	0	0	1	32	13330	13361
NZ_CP042556.1_Ab_2:37	ph_NZ_CP053215.1_Ab_1230799_1293797	100.000	100	32	0	0	1	32	15796	15827
NZ_CP042556.1_Ab_2:37	ph_NZ_CP050425.1_Ab_3106663_3187880	100.000	100	32	0	0	1	32	46299	46268
NZ_CP042556.1_Ab_2:37	ph_NZ_CP050415.1_Ab_1841541_1924296	100.000	100	32	0	0	1	32	47837	47806
NZ_CP042556.1_Ab_2:37	ph_NZ_CP041035.1_Ab_746578_820130	100.000	100	32	0	0	1	32	13330	13361
NZ_CP042556.1_Ab_2:37	ph_NZ_CP029569.1_Ab_3388778_3440351	100.000	100	32	0	0	1	32	13752	13783
NZ_CP042556.1_Ab_2:37	ph_NZ_CP027611.1_Ab_3188794_3238092	100.000	100	32	0	0	1	32	18818	18849
NZ_CP042556.1_Ab_2:37	ph_NZ_CP027611.1_Ab_2094273_2185378	100.000	100	32	0	0	1	32	33317	33348
NZ_CP042556.1_Ab_2:37	ph_NZ_CP027528.1_Ab_220684_290002	100.000	100	32	0	0	1	32	18429	18460
NZ_CP042556.1_Ab_2:37	ph_NZ_CP027246.2_Ab_3125328_3176418	100.000	100	32	0	0	1	32	37760	37729
NZ_CP042556.1_Ab_2:37	ph_NZ_CP021782.1_Ab_3269177_3320264	100.000	100	32	0	0	1	32	37757	37726
NZ_CP042556.1_Ab_2:37	ph_NZ_CP008706.1_Ab_741129_792216	100.000	100	32	0	0	1	32	13330	13361
NZ_CP042556.1_Ab_2:37	ph_NC_021729.1_Ab_3175265_3226352	100.000	100	32	0	0	1	32	37757	37726
NZ_CP042556.1_Ab_2:37	ph_NC_011586.2_Ab_3316540_3367627	100.000	100	32	0	0	1	32	37757	37726
NZ_CP042556.1_Ab_2:39	I_NZ_CP042931.1_Ab_2163310_2213791	100.000	100	32	0	0	1	32	7306	7275
NZ_CP042556.1_Ab_2:39	ph_NZ_LS483472.1_Ab_711712_762799	100.000	100	32	0	0	1	32	6967	6936
NZ_CP042556.1_Ab_2:39	ph_NZ_CP041035.1_Ab_746578_820130	100.000	100	32	0	0	1	32	6967	6936
NZ_CP042556.1_Ab_2:39	ph_NZ_CP027528.1_Ab_220684_290002	100.000	100	32	0	0	1	32	12066	12035
NZ_CP042556.1_Ab_2:39	ph_NZ_CP027246.2_Ab_3125328_3176418	100.000	100	32	0	0	1	32	44123	44154
NZ_CP042556.1_Ab_2:39	ph_NZ_CP024418.1_Ab_795315_841075	100.000	100	32	0	0	1	32	6139	6108
NZ_CP042556.1_Ab_2:39	ph_NZ_CP021782.1_Ab_3269177_3320264	100.000	100	32	0	0	1	32	44120	44151
NZ_CP042556.1_Ab_2:39	ph_NZ_CP008706.1_Ab_741129_792216	100.000	100	32	0	0	1	32	6967	6936
NZ_CP042556.1_Ab_2:39	ph_NC_021729.1_Ab_3175265_3226352	100.000	100	32	0	0	1	32	44120	44151
NZ_CP042556.1_Ab_2:39	ph_NC_011586.2_Ab_3316540_3367627	100.000	100	32	0	0	1	32	44120	44151
NZ_CP042556.1_Ab_2:40	I_NZ_CP014538.1_Ab_1491862_1576077	100.000	100	32	0	0	1	32	80312	80281
NZ_CP042556.1_Ab_2:40	I_NZ_CP010781.1_Ab_1123137_1171110	100.000	100	32	0	0	1	32	43635	43604
NZ_CP042556.1_Ab_2:40	I_NZ_CP009256.1_Ab_2592011_2646387	100.000	100	32	0	0	1	32	6943	6974
NZ_CP042556.1_Ab_2:40	ph_NZ_CP051862.1_Ab_1191502_1215970	100.000	100	32	0	0	1	32	19777	19746
NZ_CP042556.1_Ab_2:40	ph_NZ_CP027528.1_Ab_1835601_1880375	100.000	100	32	0	0	1	32	365	396
NZ_CP042556.1_Ab_2:40	ph_NZ_CP027183.1_Ab_2440272_2484857	100.000	100	32	0	0	1	32	365	396
NZ_CP042556.1_Ab_2:40	ph_NZ_CP027178.1_Ab_798605_843190	100.000	100	32	0	0	1	32	44220	44189
NZ_CP042556.1_Ab_2:40	ph_NZ_CP013924.1_Ab_1640127_1727360	100.000	100	32	0	0	1	32	40715	40684
NZ_CP042556.1_Ab_2:40	ph_NZ_CP013924.1_Ab_988233_1078642	100.000	100	32	0	0	1	32	40118	40087
NZ_CP042556.1_Ab_2:40	ph_NZ_CP012006.1_Ab_1201886_1268887	100.000	100	32	0	0	1	32	50151	50120
NZ_CP042556.1_Ab_2:40	ph_NC_010410.1_Ab_2727270_2774709	100.000	100	32	0	0	1	32	365	396
NZ_CP042556.1_Ab_2:40	I_NZ_CP050403.1_Ab_1649912_1709454	96.875	100	32	1	0	1	32	49683	49652
NZ_CP042556.1_Ab_2:40	I_NZ_CP048827.1_Ab_2283596_2327691	96.875	100	32	1	0	1	32	2118	2149
NZ_CP042556.1_Ab_2:40	I_NZ_CP014528.1_Ab_2458104_2506856	96.875	100	32	1	0	1	32	2118	2149
NZ_CP042556.1_Ab_2:40	ph_NZ_CP044517.1_Ab_2613551_2674459	96.875	100	32	1	0	1	32	20403	20434
NZ_CP042556.1_Ab_2:40	ph_NZ_CP043180.1_Ab_1854447_1897657	96.875	100	32	1	0	1	32	41966	41935
NZ_CP042556.1_Ab_2:42	I_NZ_CP033243.1_Ab_1262214_1310365	100.000	100	32	0	0	1	32	5447	5478
NZ_CP042556.1_Ab_2:42	I_NZ_CP027611.1_Ab_404_35720	100.000	100	32	0	0	1	32	29373	29342
NZ_CP042556.1_Ab_2:42	I_NZ_CP026711.1_Ab_3322589_3375741	100.000	100	32	0	0	1	32	46323	46292
NZ_CP042556.1_Ab_2:42	I_NZ_CP023020.1_Ab_4084638_4118306	100.000	100	32	0	0	1	32	5391	5422
NZ_CP042556.1_Ab_2:42	I_NZ_CP015364.1_Ab_1026532_1074683	100.000	100	32	0	0	1	32	42704	42673
NZ_CP042556.1_Ab_2:42	ph_NZ_CP044519.1_Ab_2737283_2794966	100.000	100	32	0	0	1	32	48393	48362
NZ_CP042556.1_Ab_2:43	I_NZ_CP014538.1_Ab_1491862_1576077	100.000	100	32	0	0	1	32	80312	80281
NZ_CP042556.1_Ab_2:43	I_NZ_CP010781.1_Ab_1123137_1171110	100.000	100	32	0	0	1	32	43635	43604
NZ_CP042556.1_Ab_2:43	I_NZ_CP009256.1_Ab_2592011_2646387	100.000	100	32	0	0	1	32	6943	6974
NZ_CP042556.1_Ab_2:43	ph_NZ_CP051862.1_Ab_1191502_1215970	100.000	100	32	0	0	1	32	19777	19746
NZ_CP042556.1_Ab_2:43	ph_NZ_CP027528.1_Ab_1835601_1880375	100.000	100	32	0	0	1	32	365	396
NZ_CP042556.1_Ab_2:43	ph_NZ_CP027183.1_Ab_2440272_2484857	100.000	100	32	0	0	1	32	365	396
NZ_CP042556.1_Ab_2:43	ph_NZ_CP027178.1_Ab_798605_843190	100.000	100	32	0	0	1	32	44220	44189
NZ_CP042556.1_Ab_2:43	ph_NZ_CP013924.1_Ab_1640127_1727360	100.000	100	32	0	0	1	32	40715	40684
NZ_CP042556.1_Ab_2:43	ph_NZ_CP013924.1_Ab_988233_1078642	100.000	100	32	0	0	1	32	40118	40087
NZ_CP042556.1_Ab_2:43	ph_NZ_CP012006.1_Ab_1201886_1268887	100.000	100	32	0	0	1	32	50151	50120
NZ_CP042556.1_Ab_2:43	ph_NC_010410.1_Ab_2727270_2774709	100.000	100	32	0	0	1	32	365	396
NZ_CP042556.1_Ab_2:43	I_NZ_CP050403.1_Ab_1649912_1709454	96.875	100	32	1	0	1	32	49683	49652
NZ_CP042556.1_Ab_2:43	I_NZ_CP048827.1_Ab_2283596_2327691	96.875	100	32	1	0	1	32	2118	2149
NZ_CP042556.1_Ab_2:43	I_NZ_CP014528.1_Ab_2458104_2506856	96.875	100	32	1	0	1	32	2118	2149
NZ_CP042556.1_Ab_2:43	ph_NZ_CP044517.1_Ab_2613551_2674459	96.875	100	32	1	0	1	32	20403	20434
NZ_CP042556.1_Ab_2:43	ph_NZ_CP043180.1_Ab_1854447_1897657	96.875	100	32	1	0	1	32	41966	41935
NZ_CP042556.1_Ab_2:45	ph_NZ_CP027183.1_Ab_2204863_2240295	100.000	100	32	0	0	1	32	19901	19870
NZ_CP042556.1_Ab_2:45	ph_NZ_CP027178.1_Ab_1043167_1078599	100.000	100	32	0	0	1	32	15531	15562
NZ_CP042556.1_Ab_2:45	ph_NZ_CP018332.1_Ab_1348213_1383390	100.000	100	32	0	0	1	32	15392	15423
NZ_CP042556.1_Ab_2:47	ph_NZ_CP027528.1_Ab_3827247_3860294	100.000	100	32	0	0	1	32	13629	13598
NZ_CP042556.1_Ab_2:48	ph_NZ_CP051474.1_Ab_2723193_2789136	96.875	100	32	1	0	1	32	3595	3564
NZ_CP042556.1_Ab_2:48	ph_NZ_CP035045.1_Ab_1919857_1946360	96.875	100	32	1	0	1	32	3595	3564
NZ_CP042556.1_Ab_2:53	I_NZ_LN868200.1_Ab_1166797_1215544	100.000	100	32	0	0	1	32	8517	8548
NZ_CP042556.1_Ab_2:53	I_NZ_CP054302.1_Ab_3424838_3478477	100.000	100	32	0	0	1	32	12570	12601
NZ_CP042556.1_Ab_2:53	I_NZ_CP050523.1_Ab_1267738_1315930	100.000	100	32	0	0	1	32	8316	8347
NZ_CP042556.1_Ab_2:53	I_NZ_CP050390.1_Ab_1163840_1216877	100.000	100	32	0	0	1	32	8558	8589
NZ_CP042556.1_Ab_2:53	I_NZ_CP045528.1_Ab_818911_872691	100.000	100	32	0	0	1	32	41210	41179
NZ_CP042556.1_Ab_2:53	I_NZ_CP040084.1_Ab_1802006_1855645	100.000	100	32	0	0	1	32	12570	12601
NZ_CP042556.1_Ab_2:53	I_NZ_CP034243.1_Ab_1171182_1213573	100.000	100	32	0	0	1	32	8316	8347
NZ_CP042556.1_Ab_2:53	I_NZ_CP034242.1_Ab_1171209_1213600	100.000	100	32	0	0	1	32	8316	8347
NZ_CP042556.1_Ab_2:53	I_NZ_CP026761.1_Ab_3173632_3255502	100.000	100	32	0	0	1	32	68495	68464
NZ_CP042556.1_Ab_2:53	I_NZ_CP026711.1_Ab_1463996_1512840	100.000	100	32	0	0	1	32	6858	6889
NZ_CP042556.1_Ab_2:53	I_NZ_CP024576.1_Ab_1564944_1644324	100.000	100	32	0	0	1	32	9217	9248
NZ_CP042556.1_Ab_2:53	I_NZ_CP018254.1_Ab_2915149_2967543	100.000	100	32	0	0	1	32	44622	44591
NZ_CP042556.1_Ab_2:53	I_NZ_CP009257.1_Ab_1092692_1147839	100.000	100	32	0	0	1	32	42912	42881
NZ_CP042556.1_Ab_2:53	ph_NZ_CP053215.1_Ab_2105296_2157831	100.000	100	32	0	0	1	32	36852	36821
NZ_CP042556.1_Ab_2:53	ph_NZ_CP053215.1_Ab_1230799_1293797	100.000	100	32	0	0	1	32	11030	11061
NZ_CP042556.1_Ab_2:53	ph_NZ_CP051875.1_Ab_3145889_3221867	100.000	100	32	0	0	1	32	48459	48428
NZ_CP042556.1_Ab_2:53	ph_NZ_CP051875.1_Ab_1259527_1307380	100.000	100	32	0	0	1	32	8936	8967
NZ_CP042556.1_Ab_2:53	ph_NZ_CP051869.1_Ab_2140682_2216660	100.000	100	32	0	0	1	32	27519	27550
NZ_CP042556.1_Ab_2:53	ph_NZ_CP051869.1_Ab_345_11522	100.000	100	32	0	0	1	32	2241	2210
NZ_CP042556.1_Ab_2:53	ph_NZ_CP051474.1_Ab_1031925_1081966	100.000	100	32	0	0	1	32	14000	14031
NZ_CP042556.1_Ab_2:53	ph_NZ_CP050523.1_Ab_1054959_1108747	100.000	100	32	0	0	1	32	14000	14031
NZ_CP042556.1_Ab_2:53	ph_NZ_CP050401.1_Ab_1054400_1093409	100.000	100	32	0	0	1	32	14000	14031
NZ_CP042556.1_Ab_2:53	ph_NZ_CP044519.1_Ab_2737283_2794966	100.000	100	32	0	0	1	32	46255	46224
NZ_CP042556.1_Ab_2:53	ph_NZ_CP038258.1_Ab_3716528_3747350	100.000	100	32	0	0	1	32	28629	28660
NZ_CP042556.1_Ab_2:53	ph_NZ_CP033869.1_Ab_2932436_2986126	100.000	100	32	0	0	1	32	45352	45321
NZ_CP042556.1_Ab_2:53	ph_NZ_CP027611.1_Ab_3188794_3238092	100.000	100	32	0	0	1	32	13937	13968
NZ_CP042556.1_Ab_2:53	ph_NZ_CP027183.1_Ab_805369_868325	100.000	100	32	0	0	1	32	12661	12692
NZ_CP042556.1_Ab_2:53	ph_NZ_CP027178.1_Ab_2430165_2493121	100.000	100	32	0	0	1	32	50295	50264
NZ_CP042556.1_Ab_2:53	ph_NZ_CP024418.1_Ab_795315_841075	100.000	100	32	0	0	1	32	6853	6884
NZ_CP042556.1_Ab_2:53	ph_NZ_CP021347.1_Ab_158902_176375	100.000	100	32	0	0	1	32	11734	11703
NZ_CP042556.1_Ab_2:53	ph_NZ_CP012006.1_Ab_1201886_1268887	100.000	100	32	0	0	1	32	13367	13398
NZ_CP042556.1_Ab_2:53	ph_NZ_CP009257.1_Ab_1427_26945	100.000	100	32	0	0	1	32	19296	19265
NZ_CP042556.1_Ab_2:53	ph_NC_010410.1_Ab_2727270_2774709	100.000	100	32	0	0	1	32	39416	39385
NZ_CP042556.1_Ab_2:54	I_NZ_CP054302.1_Ab_3424838_3478477	100.000	100	32	0	0	1	32	13095	13064
NZ_CP042556.1_Ab_2:54	I_NZ_CP045528.1_Ab_818911_872691	100.000	100	32	0	0	1	32	40685	40716
NZ_CP042556.1_Ab_2:54	I_NZ_CP040084.1_Ab_1802006_1855645	100.000	100	32	0	0	1	32	13095	13064
NZ_CP042556.1_Ab_2:54	ph_NZ_CP038258.1_Ab_3716528_3747350	100.000	100	32	0	0	1	32	29154	29123
NZ_CP042556.1_Ab_2:54	ph_NZ_CP034092.1_Ab_1421580_1461689	100.000	100	32	0	0	1	32	1960	1929
NZ_CP042556.1_Ab_2:54	ph_NZ_CP027611.1_Ab_3188794_3238092	100.000	100	32	0	0	1	32	14462	14431
NZ_CP042556.1_Ab_2:54	ph_NZ_CP012006.1_Ab_1201886_1268887	100.000	100	32	0	0	1	32	13892	13861
NZ_CP042556.1_Ab_2:55	I_NZ_CP033243.1_Ab_1262214_1310365	100.000	100	32	0	0	1	32	5748	5717
NZ_CP042556.1_Ab_2:55	I_NZ_CP027611.1_Ab_404_35720	100.000	100	32	0	0	1	32	29072	29103
NZ_CP042556.1_Ab_2:55	I_NZ_CP026711.1_Ab_3322589_3375741	100.000	100	32	0	0	1	32	46022	46053
NZ_CP042556.1_Ab_2:55	I_NZ_CP023020.1_Ab_4084638_4118306	100.000	100	32	0	0	1	32	5692	5661
NZ_CP042556.1_Ab_2:55	I_NZ_CP015364.1_Ab_1026532_1074683	100.000	100	32	0	0	1	32	42403	42434
NZ_CP042556.1_Ab_2:55	ph_NZ_CP044519.1_Ab_2737283_2794966	100.000	100	32	0	0	1	32	48092	48123
NZ_CP042556.1_Ab_2:61	ph_NZ_CP056784.2_Ab_2894087_2930101	100.000	100	32	0	0	1	32	26804	26835
NZ_CP042556.1_Ab_2:63	ph_NZ_CP053215.1_Ab_2105296_2157831	96.875	100	32	1	0	1	32	16180	16149
NZ_CP042556.1_Ab_2:67	ph_NZ_CP050385.1_Ab_868970_924766	100.000	100	32	0	0	1	32	50652	50683
NZ_CP042556.1_Ab_2:67	ph_NZ_CP044356.1_Ab_1122880_1161620	100.000	100	32	0	0	1	32	33092	33123
NZ_CP042556.1_Ab_2:67	ph_NZ_CP040259.1_Ab_2457220_2514119	100.000	100	32	0	0	1	32	50649	50680
NZ_CP042556.1_Ab_2:67	ph_NZ_CP033754.1_Ab_3118208_3178316	100.000	100	32	0	0	1	32	19594	19563
NZ_CP042556.1_Ab_2:67	ph_NZ_CP027530.1_Ab_1375444_1431232	100.000	100	32	0	0	1	32	50644	50675
NZ_CP042556.1_Ab_2:67	ph_NZ_CP020597.1_Ab_2969794_3025582	100.000	100	32	0	0	1	32	50644	50675
NZ_CP042556.1_Ab_2:68	I_NZ_CP054302.1_Ab_3424838_3478477	100.000	100	32	0	0	1	32	50411	50380
NZ_CP042556.1_Ab_2:68	I_NZ_CP050916.1_Ab_1282142_1323345	100.000	100	32	0	0	1	32	40275	40244
NZ_CP042556.1_Ab_2:68	I_NZ_CP050911.1_Ab_1333889_1375092	100.000	100	32	0	0	1	32	40275	40244
NZ_CP042556.1_Ab_2:68	I_NZ_CP050907.1_Ab_1333862_1375065	100.000	100	32	0	0	1	32	40275	40244
NZ_CP042556.1_Ab_2:68	I_NZ_CP050904.1_Ab_1335046_1376249	100.000	100	32	0	0	1	32	40275	40244
NZ_CP042556.1_Ab_2:68	I_NZ_CP050385.1_Ab_1953735_1997693	100.000	100	32	0	0	1	32	2043	2074
NZ_CP042556.1_Ab_2:68	I_NZ_CP045528.1_Ab_818911_872691	100.000	100	32	0	0	1	32	3228	3259
NZ_CP042556.1_Ab_2:68	I_NZ_CP043180.1_Ab_3110768_3162315	100.000	100	32	0	0	1	32	4689	4720
NZ_CP042556.1_Ab_2:68	I_NZ_CP041148.1_Ab_1228820_1280758	100.000	100	32	0	0	1	32	46830	46799
NZ_CP042556.1_Ab_2:68	I_NZ_CP041148.1_Ab_1228820_1280758	96.875	100	32	1	0	1	32	50524	50493
NZ_CP042556.1_Ab_2:68	I_NZ_CP040259.1_Ab_3507364_3552636	100.000	100	32	0	0	1	32	2043	2074
NZ_CP042556.1_Ab_2:68	I_NZ_CP040084.1_Ab_1802006_1855645	100.000	100	32	0	0	1	32	50411	50380
NZ_CP042556.1_Ab_2:68	I_NZ_CP033869.1_Ab_1194607_1245419	100.000	100	32	0	0	1	32	45182	45151
NZ_CP042556.1_Ab_2:68	I_NZ_CP028138.1_Ab_2149706_2180690	100.000	100	32	0	0	1	32	6095	6126
NZ_CP042556.1_Ab_2:68	I_NZ_CP027530.1_Ab_2463455_2507412	100.000	100	32	0	0	1	32	2043	2074
NZ_CP042556.1_Ab_2:68	I_NZ_CP024612.1_Ab_1271194_1317472	100.000	100	32	0	0	1	32	45350	45319
NZ_CP042556.1_Ab_2:68	I_NZ_CP021342.1_Ab_2771939_2821534	100.000	100	32	0	0	1	32	44166	44135
NZ_CP042556.1_Ab_2:68	I_NZ_CP021326.1_Ab_1271513_1312716	100.000	100	32	0	0	1	32	40275	40244
NZ_CP042556.1_Ab_2:68	I_NZ_CP020597.1_Ab_4018871_4062829	100.000	100	32	0	0	1	32	2043	2074
NZ_CP042556.1_Ab_2:68	I_NZ_CP020584.1_Ab_686365_785148	100.000	100	32	0	0	1	32	96724	96693
NZ_CP042556.1_Ab_2:68	I_NZ_CP020581.1_Ab_3617192_3717237	100.000	100	32	0	0	1	32	97986	97955
NZ_CP042556.1_Ab_2:68	I_NZ_CP020579.1_Ab_1281447_1372962	100.000	100	32	0	0	1	32	89456	89425
NZ_CP042556.1_Ab_2:68	I_NZ_CP020579.1_Ab_1281447_1372962	96.875	100	32	1	0	1	32	44753	44722
NZ_CP042556.1_Ab_2:68	I_NZ_CP020578.1_Ab_3449427_3549293	100.000	100	32	0	0	1	32	97807	97776
NZ_CP042556.1_Ab_2:68	I_NZ_CP018143.1_Ab_1262365_1303838	100.000	100	32	0	0	1	32	40545	40514
NZ_CP042556.1_Ab_2:68	I_NZ_CP017654.1_Ab_2686500_2790150	100.000	100	32	0	0	1	32	2059	2090
NZ_CP042556.1_Ab_2:68	I_NZ_CP017652.1_Ab_2676173_2775530	100.000	100	32	0	0	1	32	2059	2090
NZ_CP042556.1_Ab_2:68	I_NZ_CP017650.1_Ab_2684046_2783399	100.000	100	32	0	0	1	32	2059	2090
NZ_CP042556.1_Ab_2:68	I_NZ_CP017648.1_Ab_1219076_1266124	100.000	100	32	0	0	1	32	44989	44958
NZ_CP042556.1_Ab_2:68	I_NZ_CP017152.1_Ab_2514354_2570617	100.000	100	32	0	0	1	32	4260	4291
NZ_CP042556.1_Ab_2:68	I_NZ_CP010781.1_Ab_1123137_1171110	100.000	100	32	0	0	1	32	43759	43728
NZ_CP042556.1_Ab_2:68	I_NZ_CP010779.1_Ab_1271674_1312877	100.000	100	32	0	0	1	32	40275	40244
NZ_CP042556.1_Ab_2:68	I_NC_017171.2_Ab_3916537_3957740	100.000	100	32	0	0	1	32	928	959
NZ_CP042556.1_Ab_2:68	ph_NZ_CP048827.1_Ab_1267641_1313596	100.000	100	32	0	0	1	32	41510	41479
NZ_CP042556.1_Ab_2:68	ph_NZ_CP044356.1_Ab_1237042_1261793	100.000	100	32	0	0	1	32	20306	20275
NZ_CP042556.1_Ab_2:68	ph_NZ_CP039518.1_Ab_1514735_1545774	100.000	100	32	0	0	1	32	30798	30767
NZ_CP042556.1_Ab_2:68	ph_NZ_CP034243.1_Ab_1592394_1623433	100.000	100	32	0	0	1	32	30798	30767
NZ_CP042556.1_Ab_2:68	ph_NZ_CP027528.1_Ab_1835601_1880375	100.000	100	32	0	0	1	32	241	272
NZ_CP042556.1_Ab_2:68	ph_NZ_CP027183.1_Ab_2440272_2484857	100.000	100	32	0	0	1	32	241	272
NZ_CP042556.1_Ab_2:68	ph_NZ_CP027178.1_Ab_798605_843190	100.000	100	32	0	0	1	32	44344	44313
NZ_CP042556.1_Ab_2:68	ph_NZ_CP024124.1_Ab_3415479_3463736	100.000	100	32	0	0	1	32	5226	5257
NZ_CP042556.1_Ab_2:68	ph_NZ_CP020586.1_Ab_3193780_3250437	100.000	100	32	0	0	1	32	2059	2090
NZ_CP042556.1_Ab_2:68	ph_NZ_CP017656.1_Ab_2738643_2783139	100.000	100	32	0	0	1	32	2059	2090
NZ_CP042556.1_Ab_2:68	ph_NZ_CP016295.1_Ab_1537843_1582817	100.000	100	32	0	0	1	32	44733	44702
NZ_CP042556.1_Ab_2:68	ph_NZ_AP023077.1_Ab_2503283_2556483	100.000	100	32	0	0	1	32	4445	4476
NZ_CP042556.1_Ab_2:68	ph_NC_017162.1_Ab_2736346_2785440	100.000	100	32	0	0	1	32	9222	9253
NZ_CP042556.1_Ab_2:68	ph_NC_010410.1_Ab_2727270_2774709	100.000	100	32	0	0	1	32	241	272
NZ_CP042556.1_Ab_2:68	I_NZ_LN868200.1_Ab_1166797_1215544	96.875	100	32	1	0	1	32	46688	46657
NZ_CP042556.1_Ab_2:68	I_NZ_CP050523.1_Ab_1267738_1315930	96.875	100	32	1	0	1	32	46133	46102
NZ_CP042556.1_Ab_2:68	I_NZ_CP050390.1_Ab_1163840_1216877	96.875	100	32	1	0	1	32	50978	50947
NZ_CP042556.1_Ab_2:68	I_NZ_CP042931.1_Ab_2163310_2213791	96.875	100	32	1	0	1	32	48422	48391
NZ_CP042556.1_Ab_2:68	I_NZ_CP034243.1_Ab_1171182_1213573	96.875	100	32	1	0	1	32	40332	40301
NZ_CP042556.1_Ab_2:68	I_NZ_CP034242.1_Ab_1171209_1213600	96.875	100	32	1	0	1	32	40332	40301
NZ_CP042556.1_Ab_2:68	I_NZ_CP026761.1_Ab_2034457_2086586	96.875	100	32	1	0	1	32	44898	44867
NZ_CP042556.1_Ab_2:68	I_NZ_CP024576.1_Ab_1564944_1644324	96.875	100	32	1	0	1	32	77321	77290
NZ_CP042556.1_Ab_2:68	I_NC_017162.1_Ab_1610444_1662416	96.875	100	32	1	0	1	32	49913	49882
NZ_CP042556.1_Ab_2:68	ph_NZ_CP050914.1_Ab_1214553_1263497	96.875	100	32	1	0	1	32	46885	46854
NZ_CP042556.1_Ab_2:68	ph_NZ_CP050911.1_Ab_1190635_1230180	96.875	100	32	1	0	1	32	37486	37455
NZ_CP042556.1_Ab_2:68	ph_NZ_CP050907.1_Ab_1191352_1230153	96.875	100	32	1	0	1	32	36742	36711
NZ_CP042556.1_Ab_2:68	ph_NZ_CP050904.1_Ab_1192536_1231337	96.875	100	32	1	0	1	32	36742	36711
NZ_CP042556.1_Ab_2:68	ph_NZ_CP040425.1_Ab_1169327_1219513	96.875	100	32	1	0	1	32	48127	48096
NZ_CP042556.1_Ab_2:68	ph_NZ_CP039993.1_Ab_1220523_1263640	96.875	100	32	1	0	1	32	41058	41027
NZ_CP042556.1_Ab_2:68	ph_NZ_CP039930.1_Ab_1214385_1263576	96.875	100	32	1	0	1	32	47132	47101
NZ_CP042556.1_Ab_2:68	ph_NZ_CP035045.1_Ab_941364_987548	96.875	100	32	1	0	1	32	44125	44094
NZ_CP042556.1_Ab_2:68	ph_NZ_CP034092.1_Ab_1421580_1461689	96.875	100	32	1	0	1	32	37708	37677
NZ_CP042556.1_Ab_2:68	ph_NZ_CP015483.1_Ab_1173696_1221462	96.875	100	32	1	0	1	32	45707	45676
NZ_CP042556.1_Ab_2:68	ph_NZ_AP023077.1_Ab_1169095_1209628	96.875	100	32	1	0	1	32	38474	38443
NZ_CP042556.1_Ab_2:69	ph_NZ_CP044519.1_Ab_1445578_1499962	100.000	100	32	0	0	1	32	28910	28941
NZ_CP042556.1_Ab_2:69	ph_NZ_CP042931.1_Ab_2567672_2604154	100.000	100	32	0	0	1	32	14498	14529
NZ_CP042556.1_Ab_2:69	ph_NZ_CP026125.1_Ab_1702905_1743577	100.000	100	32	0	0	1	32	27656	27625
NZ_CP042556.1_Ab_2:69	ph_NZ_CP021347.1_Ab_257876_301329	100.000	100	32	0	0	1	32	27053	27022
NZ_CP042556.1_Ab_2:70	ph_NZ_CP050385.1_Ab_868970_924766	100.000	100	32	0	0	1	32	45581	45612
NZ_CP042556.1_Ab_2:70	ph_NZ_CP042556.1_Ab_2850854_2903807	100.000	100	32	0	0	1	32	11790	11759
NZ_CP042556.1_Ab_2:70	ph_NZ_CP040259.1_Ab_2457220_2514119	100.000	100	32	0	0	1	32	45580	45611
NZ_CP042556.1_Ab_2:70	ph_NZ_CP027530.1_Ab_1375444_1431232	100.000	100	32	0	0	1	32	45573	45604
NZ_CP042556.1_Ab_2:70	ph_NZ_CP020597.1_Ab_2969794_3025582	100.000	100	32	0	0	1	32	45573	45604
NZ_CP042556.1_Ab_2:74	I_NZ_CP041148.1_Ab_1105905_1177887	100.000	100	32	0	0	1	32	34952	34921
NZ_CP042556.1_Ab_2:74	ph_NZ_CP012952.1_Ab_1224535_1260086	100.000	100	32	0	0	1	32	33583	33552
NZ_CP042556.1_Ab_2:79	ph_NZ_LN997846.1_Ab_2698976_2739051	100.000	100	32	0	0	1	32	33512	33481
NZ_CP042556.1_Ab_2:79	ph_NZ_LN865143.1_Ab_2699011_2739086	100.000	100	32	0	0	1	32	33512	33481
NZ_CP042556.1_Ab_2:79	ph_NZ_CP050914.1_Ab_875847_909026	100.000	100	32	0	0	1	32	4757	4788
NZ_CP042556.1_Ab_2:79	ph_NZ_CP050385.1_Ab_45219_58870	100.000	100	32	0	0	1	32	9068	9099
NZ_CP042556.1_Ab_2:79	ph_NZ_CP040259.1_Ab_1633370_1676231	100.000	100	32	0	0	1	32	9068	9099
NZ_CP042556.1_Ab_2:79	ph_NZ_CP033869.1_Ab_1584758_1594097	100.000	100	32	0	0	1	32	4580	4549
NZ_CP042556.1_Ab_2:79	ph_NZ_CP027530.1_Ab_894468_970158	100.000	100	32	0	0	1	32	53954	53923
NZ_CP042556.1_Ab_2:79	ph_NZ_CP027528.1_Ab_494319_527999	100.000	100	32	0	0	1	32	28657	28626
NZ_CP042556.1_Ab_2:79	ph_NZ_CP026761.1_Ab_3352796_3386476	100.000	100	32	0	0	1	32	28657	28626
NZ_CP042556.1_Ab_2:79	ph_NZ_CP024576.1_Ab_1174728_1208910	100.000	100	32	0	0	1	32	29205	29174
NZ_CP042556.1_Ab_2:79	ph_NZ_CP022283.1_Ab_1015984_1052878	100.000	100	32	0	0	1	32	5022	5053
NZ_CP042556.1_Ab_2:79	ph_NZ_CP020595.1_Ab_2658063_2698996	100.000	100	32	0	0	1	32	5023	5054
NZ_CP042556.1_Ab_2:79	ph_NZ_CP020590.1_Ab_3321104_3355244	100.000	100	32	0	0	1	32	29045	29014
NZ_CP042556.1_Ab_2:79	ph_NZ_CP020584.1_Ab_349964_383143	100.000	100	32	0	0	1	32	4757	4788
NZ_CP042556.1_Ab_2:79	ph_NZ_CP020581.1_Ab_3281979_3315158	100.000	100	32	0	0	1	32	4757	4788
NZ_CP042556.1_Ab_2:79	ph_NZ_CP020579.1_Ab_945203_978381	100.000	100	32	0	0	1	32	4757	4788
NZ_CP042556.1_Ab_2:79	ph_NZ_CP020578.1_Ab_3114215_3147394	100.000	100	32	0	0	1	32	4757	4788
NZ_CP042556.1_Ab_2:79	ph_NZ_CP018254.1_Ab_1583828_1593167	100.000	100	32	0	0	1	32	4580	4549
NZ_CP042556.1_Ab_2:79	ph_NZ_CP017656.1_Ab_3087657_3124725	100.000	100	32	0	0	1	32	28421	28390
NZ_CP042556.1_Ab_2:79	ph_NZ_CP017654.1_Ab_3093371_3126550	100.000	100	32	0	0	1	32	28422	28391
NZ_CP042556.1_Ab_2:79	ph_NZ_CP017652.1_Ab_3078751_3111930	100.000	100	32	0	0	1	32	28422	28391
NZ_CP042556.1_Ab_2:79	ph_NZ_CP017650.1_Ab_3086612_3119789	100.000	100	32	0	0	1	32	28420	28389
NZ_CP042556.1_Ab_2:79	ph_NZ_CP017648.1_Ab_881643_914822	100.000	100	32	0	0	1	32	4757	4788
NZ_CP042556.1_Ab_2:79	ph_NZ_CP017644.1_Ab_3115000_3148179	100.000	100	32	0	0	1	32	28422	28391
NZ_CP042556.1_Ab_2:79	ph_NZ_CP014528.1_Ab_2554707_2588535	100.000	100	32	0	0	1	32	4882	4913
NZ_CP042556.1_Ab_2:79	ph_NZ_CP014215.1_Ab_2162904_2196083	100.000	100	32	0	0	1	32	4757	4788
NZ_CP042556.1_Ab_2:79	ph_NZ_CP012952.1_Ab_1596083_1629666	100.000	100	32	0	0	1	32	5106	5137
NZ_CP042556.1_Ab_2:79	ph_NZ_AP013357.1_Ab_1078954_1127741	100.000	100	32	0	0	1	32	19751	19782
NZ_CP042556.1_Ab_2:79	ph_NC_021733.1_Ab_2440798_2474626	100.000	100	32	0	0	1	32	4882	4913
NZ_CP042556.1_Ab_2:79	ph_NC_017171.2_Ab_133068_184398	100.000	100	32	0	0	1	32	4882	4913
NZ_CP042556.1_Ab_2:80	ph_NZ_LN997846.1_Ab_2698976_2739051	100.000	100	32	0	0	1	32	33664	33633
NZ_CP042556.1_Ab_2:80	ph_NZ_LN865143.1_Ab_2699011_2739086	100.000	100	32	0	0	1	32	33664	33633
NZ_CP042556.1_Ab_2:80	ph_NZ_CP050385.1_Ab_45219_58870	100.000	100	32	0	0	1	32	8916	8947
NZ_CP042556.1_Ab_2:80	ph_NZ_CP040259.1_Ab_1633370_1676231	100.000	100	32	0	0	1	32	8916	8947
NZ_CP042556.1_Ab_2:80	ph_NZ_CP033869.1_Ab_1584758_1594097	100.000	100	32	0	0	1	32	4732	4701
NZ_CP042556.1_Ab_2:80	ph_NZ_CP027530.1_Ab_894468_970158	100.000	100	32	0	0	1	32	54106	54075
NZ_CP042556.1_Ab_2:80	ph_NZ_CP027528.1_Ab_494319_527999	100.000	100	32	0	0	1	32	28809	28778
NZ_CP042556.1_Ab_2:80	ph_NZ_CP026761.1_Ab_3352796_3386476	100.000	100	32	0	0	1	32	28809	28778
NZ_CP042556.1_Ab_2:80	ph_NZ_CP024576.1_Ab_1174728_1208910	100.000	100	32	0	0	1	32	29357	29326
NZ_CP042556.1_Ab_2:80	ph_NZ_CP022283.1_Ab_1015984_1052878	100.000	100	32	0	0	1	32	4870	4901
NZ_CP042556.1_Ab_2:80	ph_NZ_CP020595.1_Ab_2658063_2698996	100.000	100	32	0	0	1	32	4871	4902
NZ_CP042556.1_Ab_2:80	ph_NZ_CP020590.1_Ab_3321104_3355244	100.000	100	32	0	0	1	32	29197	29166
NZ_CP042556.1_Ab_2:80	ph_NZ_CP018254.1_Ab_1583828_1593167	100.000	100	32	0	0	1	32	4732	4701
NZ_CP042556.1_Ab_2:80	ph_NZ_CP014528.1_Ab_2554707_2588535	100.000	100	32	0	0	1	32	4730	4761
NZ_CP042556.1_Ab_2:80	ph_NZ_CP012952.1_Ab_1596083_1629666	100.000	100	32	0	0	1	32	4954	4985
NZ_CP042556.1_Ab_2:80	ph_NZ_AP013357.1_Ab_1078954_1127741	100.000	100	32	0	0	1	32	19599	19630
NZ_CP042556.1_Ab_2:80	ph_NC_021733.1_Ab_2440798_2474626	100.000	100	32	0	0	1	32	4730	4761
NZ_CP042556.1_Ab_2:80	ph_NC_017171.2_Ab_133068_184398	100.000	100	32	0	0	1	32	4730	4761
NZ_CP042556.1_Ab_2:82	ph_NZ_CP033754.1_Ab_40342_63735	100.000	100	33	0	0	1	33	20842	20810
NZ_CP042556.1_Ab_2:82	ph_NZ_CP030106.1_Ab_2286832_2305421	100.000	100	33	0	0	1	33	17926	17894
NZ_CP042556.1_Ab_2:82	ph_NZ_CP027246.2_Ab_3336126_3354715	100.000	100	33	0	0	1	33	17926	17894
NZ_CP042556.1_Ab_2:82	ph_NZ_CP021782.1_Ab_3480109_3498698	100.000	100	33	0	0	1	33	17926	17894
NZ_CP042556.1_Ab_2:82	ph_NZ_CP020595.1_Ab_3629999_3648588	100.000	100	33	0	0	1	33	17926	17894
NZ_CP042556.1_Ab_2:82	ph_NZ_CP008706.1_Ab_558827_580218	100.000	100	33	0	0	1	33	663	695
NZ_CP042556.1_Ab_2:82	ph_NC_010410.1_Ab_561285_579874	100.000	100	33	0	0	1	33	663	695
NZ_CP042556.1_Ab_2:89	ph_NZ_CP027611.1_Ab_3188794_3238092	100.000	97	31	0	0	2	32	10223	10253
NZ_CP042556.1_Ab_2:90	I_NZ_CP046898.1_Ab_3042817_3091925	100.000	100	32	0	0	1	32	726	695
NZ_CP042556.1_Ab_2:90	ph_NZ_CP051875.1_Ab_3145889_3221867	100.000	100	32	0	0	1	32	18938	18907
NZ_CP042556.1_Ab_2:90	ph_NZ_CP051869.1_Ab_2140682_2216660	100.000	100	32	0	0	1	32	57040	57071
NZ_CP042556.1_Ab_2:90	ph_NZ_CP050425.1_Ab_3106663_3187880	100.000	100	32	0	0	1	32	13049	13018
NZ_CP042556.1_Ab_2:90	ph_NZ_CP048827.1_Ab_867612_942709	100.000	100	32	0	0	1	32	56158	56189
NZ_CP042556.1_Ab_2:90	ph_NZ_CP038258.1_Ab_2313_53643	100.000	100	32	0	0	1	32	32392	32423
NZ_CP042556.1_Ab_2:90	ph_NZ_CP028138.1_Ab_832839_904270	100.000	100	32	0	0	1	32	52493	52524
NZ_CP042556.1_Ab_2:90	ph_NZ_CP027611.1_Ab_2191511_2250032	100.000	100	32	0	0	1	32	32018	32049
NZ_CP042556.1_Ab_2:90	ph_NZ_CP027611.1_Ab_2094273_2185378	100.000	100	32	0	0	1	32	64601	64632
NZ_CP042556.1_Ab_2:90	ph_NZ_CP023020.1_Ab_3621372_3642374	100.000	100	32	0	0	1	32	2065	2096
NZ_CP042556.1_Ab_2:90	ph_NZ_CP010397.1_Ab_2971330_3054314	100.000	100	32	0	0	1	32	18939	18908
NZ_CP042556.1_Ab_2:93	ph_NZ_CP050385.1_Ab_868970_924766	100.000	100	32	0	0	1	32	43939	43970
NZ_CP042556.1_Ab_2:93	ph_NZ_CP044356.1_Ab_1122880_1161620	100.000	100	32	0	0	1	32	26292	26323
NZ_CP042556.1_Ab_2:93	ph_NZ_CP042556.1_Ab_2850854_2903807	100.000	100	32	0	0	1	32	13432	13401
NZ_CP042556.1_Ab_2:93	ph_NZ_CP040259.1_Ab_2457220_2514119	100.000	100	32	0	0	1	32	43938	43969
NZ_CP042556.1_Ab_2:93	ph_NZ_CP033754.1_Ab_3118208_3178316	100.000	100	32	0	0	1	32	26366	26335
NZ_CP042556.1_Ab_2:93	ph_NZ_CP027530.1_Ab_1375444_1431232	100.000	100	32	0	0	1	32	43931	43962
NZ_CP042556.1_Ab_2:93	ph_NZ_CP020597.1_Ab_2969794_3025582	100.000	100	32	0	0	1	32	43931	43962
NZ_CP042556.1_Ab_2:93	ph_NZ_CP018332.1_Ab_1235269_1282485	100.000	100	32	0	0	1	32	34110	34141
NZ_CP042556.1_Ab_2:94	ph_NZ_CP020590.1_Ab_3321104_3355244	100.000	100	32	0	0	1	32	9522	9553
NZ_CP042556.1_Ab_2:94	ph_NZ_CP018332.1_Ab_1235269_1282485	100.000	100	32	0	0	1	32	37692	37661
NZ_CP042556.1_Ab_2:95	ph_NZ_CP050385.1_Ab_868970_924766	100.000	100	32	0	0	1	32	50510	50479
NZ_CP042556.1_Ab_2:95	ph_NZ_CP044356.1_Ab_1122880_1161620	100.000	100	32	0	0	1	32	32950	32919
NZ_CP042556.1_Ab_2:95	ph_NZ_CP040259.1_Ab_2457220_2514119	100.000	100	32	0	0	1	32	50507	50476
NZ_CP042556.1_Ab_2:95	ph_NZ_CP033754.1_Ab_3118208_3178316	100.000	100	32	0	0	1	32	19736	19767
NZ_CP042556.1_Ab_2:95	ph_NZ_CP027530.1_Ab_1375444_1431232	100.000	100	32	0	0	1	32	50502	50471
NZ_CP042556.1_Ab_2:95	ph_NZ_CP020597.1_Ab_2969794_3025582	100.000	100	32	0	0	1	32	50502	50471
NZ_CP042556.1_Ab_2:96	ph_NZ_LT594095.1_Ab_1204543_1242979	100.000	100	32	0	0	1	32	33628	33659
NZ_CP042556.1_Ab_2:96	ph_NZ_CP046654.1_Ab_2641033_2680002	100.000	100	32	0	0	1	32	34157	34188
NZ_CP042556.1_Ab_2:96	ph_NZ_CP045110.1_Ab_1338719_1377688	100.000	100	32	0	0	1	32	34157	34188
NZ_CP042556.1_Ab_2:96	ph_NZ_CP015121.1_Ab_2621950_2660919	100.000	100	32	0	0	1	32	4812	4781
NZ_CP042556.1_Ab_2:98	ph_NZ_CP026125.1_Ab_1702905_1743577	100.000	100	32	0	0	1	32	10697	10666
NZ_CP042578.1_En_3:11	ph_NZ_CP043438.2_En_2176223_2217799	100.000	97	34	0	0	1	34	26623	26656
NZ_CP043302.1_Sa_1:3	ph_NZ_CP047803.1_Sa_2755293_2804018	100.000	100	33	0	0	1	33	1221	1189
NZ_CP043302.1_Sa_1:3	ph_NZ_CP047785.1_Sa_2727288_2775952	100.000	100	33	0	0	1	33	1221	1189
NZ_CP043302.1_Sa_2:3	I_NZ_CP020714.1_Sa_2516081_2523743	100.000	100	32	0	0	1	32	120	89
NZ_CP043302.1_Sa_2:3	ph_NZ_LR130509.1_Sa_1410944_1465823	100.000	100	32	0	0	1	32	49935	49966
NZ_CP043302.1_Sa_2:3	ph_NZ_CP053185.1_Sa_891131_911773	100.000	100	32	0	0	1	32	2966	2935
NZ_CP043302.1_Sa_2:3	ph_NZ_CP053183.1_Sa_845094_865739	100.000	100	32	0	0	1	32	2966	2935
NZ_CP043302.1_Sa_2:3	ph_NZ_CP053070.1_Sa_864201_884842	100.000	100	32	0	0	1	32	2966	2935
NZ_CP043302.1_Sa_2:3	ph_NZ_CP047783.1_Sa_818604_838974	100.000	100	32	0	0	1	32	2694	2663
NZ_CP043302.1_Sa_2:3	ph_NZ_CP045472.1_Sa_679643_700283	100.000	100	32	0	0	1	32	17674	17705
NZ_CP043302.1_Sa_2:3	ph_NZ_CP045468.1_Sa_847005_867338	100.000	100	32	0	0	1	32	2694	2663
NZ_CP043302.1_Sa_2:3	ph_NZ_CP045435.1_Sa_1515580_1570520	100.000	100	32	0	0	1	32	49997	50028
NZ_CP043302.1_Sa_2:3	ph_NZ_CP044106.1_Sa_1405358_1427920	100.000	100	32	0	0	1	32	17676	17707
NZ_CP043302.1_Sa_2:3	ph_NZ_CP039448.1_Sa_856427_877068	100.000	100	32	0	0	1	32	2966	2935
NZ_CP043302.1_Sa_2:3	ph_NZ_CP038269.1_Sa_813451_834093	100.000	100	32	0	0	1	32	2966	2935
NZ_CP043302.1_Sa_2:3	ph_NZ_CP038268.1_Sa_867723_886281	100.000	100	32	0	0	1	32	2841	2810
NZ_CP043302.1_Sa_2:3	ph_NZ_CP034486.1_Sa_822675_878942	100.000	100	32	0	0	1	32	51323	51354
NZ_CP043302.1_Sa_2:3	ph_NZ_CP034441.1_Sa_2750674_2805609	100.000	100	32	0	0	1	32	4943	4912
NZ_CP043302.1_Sa_2:3	ph_NZ_CP031265.1_Sa_1427964_1470816	100.000	100	32	0	0	1	32	37909	37940
NZ_CP043302.1_Sa_2:3	ph_NZ_CP030323.1_Sa_2412889_2435451	100.000	100	32	0	0	1	32	17676	17707
NZ_CP043302.1_Sa_2:3	ph_NZ_CP026964.1_Sa_2048711_2098878	100.000	100	32	0	0	1	32	4943	4912
NZ_CP043302.1_Sa_2:3	ph_NZ_CP026957.1_Sa_645800_698874	100.000	100	32	0	0	1	32	4943	4912
NZ_CP043302.1_Sa_2:3	ph_NZ_CP026073.1_Sa_634559_687633	100.000	100	32	0	0	1	32	4943	4912
NZ_CP043302.1_Sa_2:3	ph_NZ_CP020741.1_Sa_881894_902535	100.000	100	32	0	0	1	32	2966	2935
NZ_CP043302.1_Sa_2:3	ph_NZ_CP019574.1_Sa_1429890_1482961	100.000	100	32	0	0	1	32	48129	48160
NZ_CP043302.1_Sa_2:3	ph_NZ_CP017680.1_Sa_1408811_1463813	100.000	100	32	0	0	1	32	50059	50090
NZ_CP043302.1_Sa_2:3	ph_NZ_CP017679.1_Sa_828725_849367	100.000	100	32	0	0	1	32	2966	2935
NZ_CP043302.1_Sa_2:3	ph_NZ_CP017115.1_Sa_1419412_1467310	100.000	100	32	0	0	1	32	42955	42986
NZ_CP043302.1_Sa_2:3	ph_NZ_CP013182.1_Sa_844120_864761	100.000	100	32	0	0	1	32	2966	2935
NZ_CP043302.1_Sa_2:3	ph_NZ_CP013132.1_Sa_1417904_1472841	100.000	100	32	0	0	1	32	49994	50025
NZ_CP043302.1_Sa_2:3	ph_NZ_CP009828.1_Sa_863708_884349	100.000	100	32	0	0	1	32	2966	2935
NZ_CP043302.1_Sa_2:3	ph_NZ_CP006630.1_Sa_848440_869081	100.000	100	32	0	0	1	32	2966	2935
NZ_CP043302.1_Sa_2:3	ph_NZ_AP019751.1_Sa_1547517_1602520	100.000	100	32	0	0	1	32	50060	50091
NZ_CP043302.1_Sa_2:3	ph_NZ_AP019305.1_Sa_2534188_2552394	100.000	100	32	0	0	1	32	8195	8164
NZ_CP043302.1_Sa_2:3	ph_NC_022443.1_Sa_840186_860828	100.000	100	32	0	0	1	32	2966	2935
NZ_CP043302.1_Sa_2:3	ph_NC_022442.1_Sa_858576_879217	100.000	100	32	0	0	1	32	2966	2935
NZ_CP043302.1_Sa_2:3	ph_NC_016928.2_Sa_864657_885298	100.000	100	32	0	0	1	32	2966	2935
NZ_CP043302.1_Sa_2:3	ph_NC_003923.1_Sa_1435460_1488534	100.000	100	32	0	0	1	32	48131	48162
NZ_CP043302.1_Sa_2:3	ph_NC_002953.3_Sa_1464014_1514181	100.000	100	32	0	0	1	32	45224	45255
NZ_CP043318.1_En_2:12	ph_NZ_CP030076.1_En_655406_680562	100.000	100	32	0	0	1	32	11673	11642
NZ_CP043386.1_Sa_1:1	ph_NZ_CP047803.1_Sa_2755293_2804018	100.000	100	33	0	0	1	33	1189	1221
NZ_CP043386.1_Sa_1:1	ph_NZ_CP047785.1_Sa_2727288_2775952	100.000	100	33	0	0	1	33	1189	1221
NZ_CP043389.1_Sa_1:1	ph_NZ_CP047803.1_Sa_2755293_2804018	100.000	100	33	0	0	1	33	1189	1221
NZ_CP043389.1_Sa_1:1	ph_NZ_CP047785.1_Sa_2727288_2775952	100.000	100	33	0	0	1	33	1189	1221
NZ_CP043392.1_Sa_1:1	ph_NZ_CP047803.1_Sa_2755293_2804018	100.000	100	33	0	0	1	33	1189	1221
NZ_CP043392.1_Sa_1:1	ph_NZ_CP047785.1_Sa_2727288_2775952	100.000	100	33	0	0	1	33	1189	1221
NZ_CP043438.2_En_1:2	ph_NZ_CP033466.1_En_4404055_4460024	100.000	97	31	0	0	1	31	45825	45795
NZ_CP043438.2_En_1:2	ph_NZ_CP010384.1_En_3525275_3582584	100.000	97	31	0	0	1	31	10551	10581
NZ_CP043438.2_En_2:2	ph_NZ_CP029246.1_En_1064163_1131002	100.000	100	32	0	0	1	32	62653	62684
NZ_CP043438.2_En_2:2	ph_NZ_CP024908.1_En_1065513_1132352	100.000	100	32	0	0	1	32	62653	62684
NZ_CP043438.2_En_2:2	ph_NZ_CP017186.1_En_3329057_3425796	100.000	100	32	0	0	1	32	3921	3890
NZ_CP043438.2_En_2:3	ph_NZ_AP019634.1_En_917498_971688	100.000	100	33	0	0	1	33	53355	53387
NZ_CP043438.2_En_2:4	ph_NZ_CP030076.1_En_655406_680562	100.000	100	32	0	0	1	32	24394	24425
NZ_CP044006.1_Pa_1:1	ph_NZ_CP050330.1_Pa_1404677_1443531	100.000	100	32	0	0	1	32	5354	5385
NZ_CP044006.1_Pa_1:1	ph_NZ_CP041771.1_Pa_1248847_1314440	100.000	100	32	0	0	1	32	29298	29329
NZ_CP044006.1_Pa_1:1	ph_NZ_CP033684.1_Pa_1543488_1580943	100.000	100	32	0	0	1	32	5790	5821
NZ_CP044006.1_Pa_1:1	ph_NZ_CP031659.1_Pa_2684963_2722943	100.000	100	32	0	0	1	32	2964	2995
NZ_CP044006.1_Pa_1:1	ph_NZ_CP031659.1_Pa_1517931_1585246	100.000	100	32	0	0	1	32	27808	27839
NZ_CP044006.1_Pa_1:1	ph_NZ_CP031449.2_Pa_1561378_1622973	100.000	100	32	0	0	1	32	28438	28469
NZ_CP044006.1_Pa_1:1	ph_NZ_CP028917.1_Pa_5763341_5808644	100.000	100	32	0	0	1	32	34846	34815
NZ_CP044006.1_Pa_1:1	ph_NZ_CP021999.1_Pa_1567599_1627522	100.000	100	32	0	0	1	32	9568	9599
NZ_CP044006.1_Pa_1:1	ph_NZ_CP015377.1_Pa_3715767_3758386	100.000	100	32	0	0	1	32	9770	9801
NZ_CP044006.1_Pa_1:1	ph_NC_023066.1_Pa_2648298_2696597	100.000	100	32	0	0	1	32	3512	3543
NZ_CP044006.1_Pa_1:1	ph_NC_023066.1_Pa_1391705_1432240	100.000	100	32	0	0	1	32	4640	4671
NZ_CP044006.1_Pa_1:1	ph_NC_011770.1_Pa_2690501_2738800	100.000	100	32	0	0	1	32	3512	3543
NZ_CP044006.1_Pa_1:1	ph_NC_011770.1_Pa_1433854_1474402	100.000	100	32	0	0	1	32	4640	4671
NZ_CP044006.1_Pa_1:1	I_NZ_CP029660.1_Pa_2359318_2408536	96.875	100	32	1	0	1	32	43577	43546
NZ_CP044006.1_Pa_1:1	ph_NZ_LR134308.1_Pa_4034536_4078219	96.875	100	32	1	0	1	32	38350	38319
NZ_CP044006.1_Pa_1:1	ph_NZ_CP030861.1_Pa_967952_1026852	96.875	100	32	1	0	1	32	30708	30677
NZ_CP044006.1_Pa_1:1	ph_NZ_CP024630.1_Pa_3865846_3925831	96.875	100	32	1	0	1	32	46825	46794
NZ_CP044006.1_Pa_1:1	ph_NZ_CP021999.1_Pa_3499771_3561517	96.875	100	32	1	0	1	32	40920	40889
NZ_CP044006.1_Pa_1:1	ph_NZ_CP021775.1_Pa_1691456_1748800	96.875	100	32	1	0	1	32	9900	9931
NZ_CP044006.1_Pa_1:1	ph_NZ_CP017353.1_Pa_4207963_4266448	96.875	100	32	1	0	1	32	28191	28222
NZ_CP044006.1_Pa_1:1	ph_NZ_CP016214.1_Pa_4422800_4461143	96.875	100	32	1	0	1	32	3908	3939
NZ_CP044006.1_Pa_1:1	ph_NZ_CP015377.1_Pa_3536264_3574468	96.875	100	32	1	0	1	32	4364	4395
NZ_CP044006.1_Pa_1:1	ph_NZ_CP008871.2_Pa_1468730_1527218	96.875	100	32	1	0	1	32	28193	28224
NZ_CP044006.1_Pa_1:2	I_NZ_CP022000.1_Pa_3557974_3675370	96.875	100	32	1	0	1	32	94692	94661
NZ_CP044006.1_Pa_1:3	I_NZ_LR134309.1_Pa_5017837_5152735	100.000	100	32	0	0	1	32	105802	105833
NZ_CP044006.1_Pa_1:3	I_NZ_LR134308.1_Pa_1699441_1778819	100.000	100	32	0	0	1	32	60143	60112
NZ_CP044006.1_Pa_1:3	I_NZ_CP046403.1_Pa_2800211_2886029	100.000	100	32	0	0	1	32	65435	65404
NZ_CP044006.1_Pa_1:3	I_NZ_CP046069.1_Pa_4867542_5009138	100.000	100	32	0	0	1	32	18784	18815
NZ_CP044006.1_Pa_1:3	I_NZ_CP033832.1_Pa_4135897_4222274	100.000	100	32	0	0	1	32	65994	65963
NZ_CP044006.1_Pa_1:3	I_NZ_CP030861.1_Pa_4131755_4273347	100.000	100	32	0	0	1	32	122809	122778
NZ_CP044006.1_Pa_1:3	I_NZ_CP027166.1_Pa_3360323_3491460	100.000	100	32	0	0	1	32	112906	112875
NZ_CP044006.1_Pa_1:3	I_NZ_CP017353.1_Pa_961552_1103143	100.000	100	32	0	0	1	32	18783	18814
NZ_CP044006.1_Pa_1:3	I_NZ_CP015117.1_Pa_1757517_1908183	100.000	100	32	0	0	1	32	121573	121604
NZ_CP044006.1_Pa_1:3	I_NZ_CP011857.1_Pa_5011041_5145939	100.000	100	32	0	0	1	32	105802	105833
NZ_CP044006.1_Pa_1:3	I_NZ_CP008871.2_Pa_5054656_5184123	100.000	100	32	0	0	1	32	18784	18815
NZ_CP044006.1_Pa_1:3	ph_NZ_LR739069.1_Pa_6313074_6363235	100.000	100	32	0	0	1	32	30913	30944
NZ_CP044006.1_Pa_1:3	ph_NZ_LR739068.1_Pa_4945493_4980251	100.000	100	32	0	0	1	32	17989	18020
NZ_CP044006.1_Pa_1:3	ph_NZ_LR130528.1_Pa_938453_995887	100.000	100	32	0	0	1	32	26388	26357
NZ_CP044006.1_Pa_1:3	ph_NZ_CP050330.1_Pa_2593993_2627939	100.000	100	32	0	0	1	32	15477	15446
NZ_CP044006.1_Pa_1:3	ph_NZ_CP050322.1_Pa_6030876_6094353	100.000	100	32	0	0	1	32	44495	44526
NZ_CP044006.1_Pa_1:3	ph_NZ_CP046406.1_Pa_6657274_6695306	100.000	100	32	0	0	1	32	18785	18816
NZ_CP044006.1_Pa_1:3	ph_NZ_CP046069.1_Pa_6227636_6285068	100.000	100	32	0	0	1	32	31047	31078
NZ_CP044006.1_Pa_1:3	ph_NZ_CP046061.1_Pa_6827853_6891406	100.000	100	32	0	0	1	32	45876	45907
NZ_CP044006.1_Pa_1:3	ph_NZ_CP046060.1_Pa_6828057_6890327	100.000	100	32	0	0	1	32	44593	44624
NZ_CP044006.1_Pa_1:3	ph_NZ_CP045916.1_Pa_5086738_5122847	100.000	100	32	0	0	1	32	17989	18020
NZ_CP044006.1_Pa_1:3	ph_NZ_CP045768.1_Pa_3824883_3858710	100.000	100	32	0	0	1	32	18231	18262
NZ_CP044006.1_Pa_1:3	ph_NZ_CP043328.1_Pa_6497466_6550092	100.000	100	32	0	0	1	32	33896	33927
NZ_CP044006.1_Pa_1:3	ph_NZ_CP035739.1_Pa_4553854_4591886	100.000	100	32	0	0	1	32	19247	19216
NZ_CP044006.1_Pa_1:3	ph_NZ_CP033843.1_Pa_1967390_2004109	100.000	100	32	0	0	1	32	17989	18020
NZ_CP044006.1_Pa_1:3	ph_NZ_CP033685.1_Pa_6227762_6276922	100.000	100	32	0	0	1	32	29919	29950
NZ_CP044006.1_Pa_1:3	ph_NZ_CP031677.1_Pa_5190890_5226186	100.000	100	32	0	0	1	32	18445	18476
NZ_CP044006.1_Pa_1:3	ph_NZ_CP030861.1_Pa_2989296_3047966	100.000	100	32	0	0	1	32	27624	27593
NZ_CP044006.1_Pa_1:3	ph_NZ_CP029605.1_Pa_6580926_6634540	100.000	100	32	0	0	1	32	34367	34398
NZ_CP044006.1_Pa_1:3	ph_NZ_CP029090.1_Pa_5695783_5758053	100.000	100	32	0	0	1	32	44593	44624
NZ_CP044006.1_Pa_1:3	ph_NZ_CP024477.1_Pa_6078781_6127957	100.000	100	32	0	0	1	32	30446	30477
NZ_CP044006.1_Pa_1:3	ph_NZ_CP022000.1_Pa_6541154_6591315	100.000	100	32	0	0	1	32	30913	30944
NZ_CP044006.1_Pa_1:3	ph_NZ_CP021774.1_Pa_6422794_6460827	100.000	100	32	0	0	1	32	18785	18816
NZ_CP044006.1_Pa_1:3	ph_NZ_CP020704.1_Pa_6481724_6531885	100.000	100	32	0	0	1	32	30913	30944
NZ_CP044006.1_Pa_1:3	ph_NZ_CP020703.1_Pa_6389786_6439947	100.000	100	32	0	0	1	32	30913	30944
NZ_CP044006.1_Pa_1:3	ph_NZ_CP017353.1_Pa_2198707_2245575	100.000	100	32	0	0	1	32	19245	19276
NZ_CP044006.1_Pa_1:3	ph_NZ_CP015377.1_Pa_1577341_1636377	100.000	100	32	0	0	1	32	29997	30028
NZ_CP044006.1_Pa_1:3	ph_NZ_CP013993.1_Pa_6541291_6603561	100.000	100	32	0	0	1	32	44593	44624
NZ_CP044006.1_Pa_1:3	ph_NZ_CP008871.2_Pa_6268244_6325676	100.000	100	32	0	0	1	32	31047	31078
NZ_CP044006.1_Pa_1:3	ph_NZ_AP017302.1_Pa_6368518_6422293	100.000	100	32	0	0	1	32	34303	34334
NZ_CP044006.1_Pa_1:3	ph_NZ_AP014651.1_Pa_6565252_6608495	100.000	100	32	0	0	1	32	17989	18020
NZ_CP044006.1_Pa_1:3	ph_NZ_AP014646.1_Pa_6285067_6320779	100.000	100	32	0	0	1	32	17989	18020
NZ_CP044006.1_Pa_1:3	ph_NC_023149.1_Pa_6226140_6262920	100.000	100	32	0	0	1	32	19103	19134
NZ_CP044006.1_Pa_1:3	ph_NC_023019.1_Pa_6065780_6114697	100.000	100	32	0	0	1	32	31652	31683
NZ_CP044006.1_Pa_1:5	I_NZ_LR739069.1_Pa_3303799_3456059	100.000	100	32	0	0	1	32	95339	95308
NZ_CP044006.1_Pa_1:5	I_NZ_LR739069.1_Pa_3303799_3456059	100.000	100	32	0	0	1	32	102934	102903
NZ_CP044006.1_Pa_1:5	I_NZ_LR130534.1_Pa_3350491_3504816	100.000	100	32	0	0	1	32	97404	97373
NZ_CP044006.1_Pa_1:5	I_NZ_LR130534.1_Pa_3350491_3504816	100.000	100	32	0	0	1	32	104999	104968
NZ_CP044006.1_Pa_1:5	I_NZ_LR130533.1_Pa_6665345_6819625	100.000	100	32	0	0	1	32	97397	97366
NZ_CP044006.1_Pa_1:5	I_NZ_LR130533.1_Pa_6665345_6819625	100.000	100	32	0	0	1	32	104992	104961
NZ_CP044006.1_Pa_1:5	I_NZ_CP022000.1_Pa_3557974_3675370	100.000	100	32	0	0	1	32	2024	1993
NZ_CP044006.1_Pa_1:5	I_NZ_CP022000.1_Pa_3557974_3675370	100.000	100	32	0	0	1	32	11931	11962
NZ_CP044006.1_Pa_1:5	I_NZ_CP022000.1_Pa_3557974_3675370	100.000	100	32	0	0	1	32	21066	21097
NZ_CP044006.1_Pa_1:5	I_NZ_CP022000.1_Pa_3557974_3675370	100.000	100	32	0	0	1	32	28608	28639
NZ_CP044006.1_Pa_1:5	I_NZ_CP022000.1_Pa_3557974_3675370	100.000	100	32	0	0	1	32	36157	36188
NZ_CP044006.1_Pa_1:5	I_NZ_CP022000.1_Pa_3557974_3675370	100.000	100	31	0	0	1	31	19513	19543
NZ_CP044006.1_Pa_1:5	I_NZ_CP022000.1_Pa_3418389_3537810	100.000	100	32	0	0	1	32	95337	95306
NZ_CP044006.1_Pa_1:5	I_NZ_CP021774.1_Pa_3370346_3558835	100.000	100	32	0	0	1	32	95339	95308
NZ_CP044006.1_Pa_1:5	I_NZ_CP021774.1_Pa_3370346_3558835	100.000	100	32	0	0	1	32	102932	102901
NZ_CP044006.1_Pa_1:5	I_NZ_CP021774.1_Pa_3370346_3558835	100.000	100	32	0	0	1	32	108228	108197
NZ_CP044006.1_Pa_1:5	I_NZ_CP021774.1_Pa_3370346_3558835	100.000	100	32	0	0	1	32	114816	114785
NZ_CP044006.1_Pa_1:5	ph_NZ_CP030911.1_Pa_3299991_3360073	100.000	100	32	0	0	1	32	35419	35388
NZ_CP044006.1_Pa_1:5	ph_NZ_CP030911.1_Pa_3299991_3360073	100.000	100	32	0	0	1	32	42880	42849
NZ_CP044006.1_Pa_1:5	ph_NZ_CP030911.1_Pa_3299991_3360073	100.000	100	32	0	0	1	32	50340	50309
NZ_CP044006.1_Pa_1:5	ph_NZ_CP030911.1_Pa_3299991_3360073	100.000	100	32	0	0	1	32	57838	57807
NZ_CP044006.1_Pa_1:6	ph_NZ_LR134309.1_Pa_1337280_1379954	100.000	100	32	0	0	1	32	17271	17302
NZ_CP044006.1_Pa_1:6	ph_NZ_CP053922.1_Pa_1437950_1499382	100.000	100	32	0	0	1	32	40347	40378
NZ_CP044006.1_Pa_1:6	ph_NZ_CP050330.1_Pa_1404677_1443531	100.000	100	32	0	0	1	32	14762	14793
NZ_CP044006.1_Pa_1:6	ph_NZ_CP041771.1_Pa_1248847_1314440	100.000	100	32	0	0	1	32	40111	40142
NZ_CP044006.1_Pa_1:6	ph_NZ_CP030912.1_Pa_1592895_1630023	100.000	100	32	0	0	1	32	17336	17367
NZ_CP044006.1_Pa_1:6	ph_NZ_CP028917.1_Pa_5763341_5808644	100.000	100	32	0	0	1	32	23062	23031
NZ_CP044006.1_Pa_1:6	ph_NZ_CP027172.1_Pa_5610318_5655120	100.000	100	32	0	0	1	32	35972	35941
NZ_CP044006.1_Pa_1:6	ph_NZ_CP024630.1_Pa_3865846_3925831	100.000	100	32	0	0	1	32	37803	37772
NZ_CP044006.1_Pa_1:6	ph_NZ_CP021775.1_Pa_1691456_1748800	100.000	100	32	0	0	1	32	21372	21403
NZ_CP044006.1_Pa_1:6	ph_NZ_CP016214.1_Pa_4422800_4461143	100.000	100	32	0	0	1	32	17364	17395
NZ_CP044006.1_Pa_1:6	ph_NZ_CP015377.1_Pa_3715767_3758386	100.000	100	32	0	0	1	32	23455	23486
NZ_CP044006.1_Pa_1:6	ph_NZ_CP015117.1_Pa_4942593_4971335	100.000	100	32	0	0	1	32	3640	3671
NZ_CP044006.1_Pa_1:6	ph_NZ_CP012679.1_Pa_1445813_1485188	100.000	100	32	0	0	1	32	14350	14381
NZ_CP044006.1_Pa_1:6	ph_NZ_CP011857.1_Pa_1337276_1379649	100.000	100	32	0	0	1	32	17271	17302
NZ_CP044006.1_Pa_1:6	ph_NC_022808.2_Pa_1445814_1485488	100.000	100	32	0	0	1	32	14350	14381
NZ_CP044006.1_Pa_1:6	ph_NC_022806.1_Pa_1673579_1712954	100.000	100	32	0	0	1	32	25025	24994
NZ_CP044006.1_Pa_1:6	ph_NZ_CP031449.2_Pa_1561378_1622973	96.875	100	32	1	0	1	32	40003	40034
NZ_CP044006.1_Pa_1:6	ph_NZ_CP017353.1_Pa_4207963_4266448	96.875	100	32	1	0	1	32	39467	39498
NZ_CP044006.1_Pa_1:6	ph_NZ_CP015377.1_Pa_3536264_3574468	96.875	100	32	1	0	1	32	12788	12819
NZ_CP044006.1_Pa_1:6	ph_NZ_CP008871.2_Pa_1468730_1527218	96.875	100	32	1	0	1	32	39470	39501
NZ_CP044006.1_Pa_1:6	ph_NZ_CP007399.1_Pa_3958248_4000648	96.875	100	32	1	0	1	32	16800	16831
NZ_CP044006.1_Pa_1:7	ph_NZ_LR739068.1_Pa_866043_918206	100.000	100	32	0	0	1	32	47669	47700
NZ_CP044006.1_Pa_1:7	ph_NZ_CP046602.1_Pa_4333343_4366204	100.000	100	32	0	0	1	32	2892	2861
NZ_CP044006.1_Pa_1:7	ph_NZ_CP046406.1_Pa_5159363_5235908	100.000	100	32	0	0	1	32	37593	37562
NZ_CP044006.1_Pa_1:7	ph_NZ_CP046403.1_Pa_918177_968439	100.000	100	32	0	0	1	32	46136	46167
NZ_CP044006.1_Pa_1:7	ph_NZ_CP046061.1_Pa_5339307_5376532	100.000	100	32	0	0	1	32	575	544
NZ_CP044006.1_Pa_1:7	ph_NZ_CP046060.1_Pa_5339511_5376736	100.000	100	32	0	0	1	32	575	544
NZ_CP044006.1_Pa_1:7	ph_NZ_CP045916.1_Pa_866071_918234	100.000	100	32	0	0	1	32	47669	47700
NZ_CP044006.1_Pa_1:7	ph_NZ_CP039293.1_Pa_893104_944088	100.000	100	32	0	0	1	32	46844	46875
NZ_CP044006.1_Pa_1:7	ph_NZ_CP033843.1_Pa_3747287_3785617	100.000	100	32	0	0	1	32	34696	34727
NZ_CP044006.1_Pa_1:7	ph_NZ_CP033833.1_Pa_1347300_1389864	100.000	100	32	0	0	1	32	575	544
NZ_CP044006.1_Pa_1:7	ph_NZ_CP031659.1_Pa_1517931_1585246	100.000	100	32	0	0	1	32	61072	61103
NZ_CP044006.1_Pa_1:7	ph_NZ_CP031659.1_Pa_875371_919244	100.000	100	32	0	0	1	32	43298	43329
NZ_CP044006.1_Pa_1:7	ph_NZ_CP012901.1_Pa_5588273_5625556	100.000	100	32	0	0	1	32	1324	1293
NZ_CP044006.1_Pa_1:8	ph_NZ_LR739068.1_Pa_866043_918206	100.000	100	32	0	0	1	32	35739	35770
NZ_CP044006.1_Pa_1:8	ph_NZ_CP050330.1_Pa_1404677_1443531	100.000	100	32	0	0	1	32	24086	24117
NZ_CP044006.1_Pa_1:8	ph_NZ_CP046406.1_Pa_5159363_5235908	100.000	100	32	0	0	1	32	49370	49339
NZ_CP044006.1_Pa_1:8	ph_NZ_CP045916.1_Pa_866071_918234	100.000	100	32	0	0	1	32	35739	35770
NZ_CP044006.1_Pa_1:8	ph_NZ_CP015377.1_Pa_3715767_3758386	100.000	100	32	0	0	1	32	32792	32823
NZ_CP044039.1_Kp_1:1	I_NZ_CP026155.1_Kp_2790307_2966459	100.000	100	32	0	0	1	32	112544	112513
NZ_CP044039.1_Kp_1:1	I_NZ_CP026155.1_Kp_2790307_2966459	100.000	100	32	0	0	1	32	115930	115899
NZ_CP044039.1_Kp_1:1	I_NZ_CP026155.1_Kp_2790307_2966459	100.000	100	32	0	0	1	32	124239	124208
NZ_CP044039.1_Kp_1:1	I_NZ_CP026155.1_Kp_2790307_2966459	100.000	100	32	0	0	1	32	127027	126996
NZ_CP044039.1_Kp_1:1	I_NZ_CP025146.1_Kp_124453_172052	100.000	100	32	0	0	1	32	38916	38947
NZ_CP044039.1_Kp_1:1	I_NZ_CP024489.1_Kp_5048967_5293297	100.000	100	32	0	0	1	32	75231	75262
NZ_CP044039.1_Kp_1:1	I_NZ_CP024489.1_Kp_5048967_5293297	100.000	100	32	0	0	1	32	78564	78595
NZ_CP044039.1_Kp_1:1	MOB_pl_NZ_LR025093.1_Kp	100.000	100	32	0	0	1	32	53467	53498
NZ_CP044039.1_Kp_1:1	MOB_pl_NZ_LR025093.1_Kp	100.000	100	32	0	0	1	32	56226	56257
NZ_CP044039.1_Kp_1:1	MOB_pl_NZ_LR025093.1_Kp	100.000	100	32	0	0	1	32	89684	89715
NZ_CP044039.1_Kp_1:1	MOB_pl_NZ_LR025093.1_Kp	100.000	100	32	0	0	1	32	93071	93102
NZ_CP044039.1_Kp_1:1	MOB_pl_NZ_LR025089.1_Kp	100.000	100	32	0	0	1	32	21140	21109
NZ_CP044039.1_Kp_1:1	MOB_pl_NZ_LR025089.1_Kp	100.000	100	32	0	0	1	32	23899	23868
NZ_CP044039.1_Kp_1:1	MOB_pl_NZ_LR025089.1_Kp	100.000	100	32	0	0	1	32	204469	204438
NZ_CP044039.1_Kp_1:1	MOB_pl_NZ_LR025089.1_Kp	100.000	100	32	0	0	1	32	207856	207825
NZ_CP044039.1_Kp_1:1	MOB_pl_NZ_FO834904.1_Kp	100.000	100	32	0	0	1	32	12251	12220
NZ_CP044039.1_Kp_1:1	MOB_pl_NZ_FO834904.1_Kp	100.000	100	32	0	0	1	32	14879	14848
NZ_CP044039.1_Kp_1:1	MOB_pl_NZ_CP058962.1_Kp	100.000	100	32	0	0	1	32	46439	46408
NZ_CP044039.1_Kp_1:1	MOB_pl_NZ_CP056025.1_Kp	100.000	100	32	0	0	1	32	185158	185189
NZ_CP044039.1_Kp_1:1	MOB_pl_NZ_CP056025.1_Kp	100.000	100	32	0	0	1	32	187946	187977
NZ_CP044039.1_Kp_1:1	MOB_pl_NZ_CP056025.1_Kp	100.000	100	32	0	0	1	32	196255	196286
NZ_CP044039.1_Kp_1:1	MOB_pl_NZ_CP054304.1_Kp	100.000	100	32	0	0	1	32	84396	84427
NZ_CP044039.1_Kp_1:1	MOB_pl_NZ_CP054304.1_Kp	100.000	100	32	0	0	1	32	87184	87215
NZ_CP044039.1_Kp_1:1	MOB_pl_NZ_CP054304.1_Kp	100.000	100	32	0	0	1	32	94443	94474
NZ_CP044039.1_Kp_1:1	MOB_pl_NZ_CP054304.1_Kp	100.000	100	32	0	0	1	32	97776	97807
NZ_CP044039.1_Kp_1:1	MOB_pl_NZ_CP054266.1_Kp	100.000	100	32	0	0	1	32	17927	17896
NZ_CP044039.1_Kp_1:1	MOB_pl_NZ_CP053773.1_Kp	100.000	100	32	0	0	1	32	77739	77770
NZ_CP044039.1_Kp_1:1	MOB_pl_NZ_CP053773.1_Kp	100.000	100	32	0	0	1	32	80527	80558
NZ_CP044039.1_Kp_1:1	MOB_pl_NZ_CP053773.1_Kp	100.000	100	32	0	0	1	32	88836	88867
NZ_CP044039.1_Kp_1:1	MOB_pl_NZ_CP053773.1_Kp	100.000	100	32	0	0	1	32	92222	92253
NZ_CP044039.1_Kp_1:1	MOB_pl_NZ_CP053767.1_Kp	100.000	100	32	0	0	1	32	185196	185227
NZ_CP044039.1_Kp_1:1	MOB_pl_NZ_CP053767.1_Kp	100.000	100	32	0	0	1	32	187984	188015
NZ_CP044039.1_Kp_1:1	MOB_pl_NZ_CP053767.1_Kp	100.000	100	32	0	0	1	32	196293	196324
NZ_CP044039.1_Kp_1:1	MOB_pl_NZ_CP053767.1_Kp	100.000	100	32	0	0	1	32	199678	199709
NZ_CP044039.1_Kp_1:1	MOB_pl_NZ_CP053365.1_Kp	100.000	100	32	0	0	1	32	276203	276172
NZ_CP044039.1_Kp_1:1	MOB_pl_NZ_CP053365.1_Kp	100.000	100	32	0	0	1	32	279589	279558
NZ_CP044039.1_Kp_1:1	MOB_pl_NZ_CP053365.1_Kp	100.000	100	32	0	0	1	32	283703	283672
NZ_CP044039.1_Kp_1:1	MOB_pl_NZ_CP053365.1_Kp	100.000	100	32	0	0	1	32	286491	286460
NZ_CP044039.1_Kp_1:1	MOB_pl_NZ_CP050860.1_Kp	100.000	100	32	0	0	1	32	13645	13614
NZ_CP044039.1_Kp_1:1	MOB_pl_NZ_CP050860.1_Kp	100.000	100	32	0	0	1	32	16402	16371
NZ_CP044039.1_Kp_1:1	MOB_pl_NZ_CP050379.1_Kp	100.000	100	32	0	0	1	32	123459	123428
NZ_CP044039.1_Kp_1:1	MOB_pl_NZ_CP050379.1_Kp	100.000	100	32	0	0	1	32	126846	126815
NZ_CP044039.1_Kp_1:1	MOB_pl_NZ_CP050379.1_Kp	100.000	100	32	0	0	1	32	160304	160273
NZ_CP044039.1_Kp_1:1	MOB_pl_NZ_CP050379.1_Kp	100.000	100	32	0	0	1	32	163063	163032
NZ_CP044039.1_Kp_1:1	MOB_pl_NZ_CP050373.1_Kp	100.000	100	32	0	0	1	32	43183	43152
NZ_CP044039.1_Kp_1:1	MOB_pl_NZ_CP050373.1_Kp	100.000	100	32	0	0	1	32	46567	46536
NZ_CP044039.1_Kp_1:1	MOB_pl_NZ_CP050373.1_Kp	100.000	100	32	0	0	1	32	53775	53744
NZ_CP044039.1_Kp_1:1	MOB_pl_NZ_CP050373.1_Kp	100.000	100	32	0	0	1	32	56563	56532
NZ_CP044039.1_Kp_1:1	MOB_pl_NZ_CP050373.1_Kp	100.000	100	32	0	0	1	32	126109	126078
NZ_CP044039.1_Kp_1:1	MOB_pl_NZ_CP049720.1_Kp	100.000	100	32	0	0	1	32	181718	181749
NZ_CP044039.1_Kp_1:1	MOB_pl_NZ_CP049720.1_Kp	100.000	100	32	0	0	1	32	184506	184537
NZ_CP044039.1_Kp_1:1	MOB_pl_NZ_CP049720.1_Kp	100.000	100	32	0	0	1	32	189181	189212
NZ_CP044039.1_Kp_1:1	MOB_pl_NZ_CP049720.1_Kp	100.000	100	32	0	0	1	32	192567	192598
NZ_CP044039.1_Kp_1:1	MOB_pl_NZ_CP049717.1_Kp	100.000	100	32	0	0	1	32	163345	163376
NZ_CP044039.1_Kp_1:1	MOB_pl_NZ_CP049717.1_Kp	100.000	100	32	0	0	1	32	166133	166164
NZ_CP044039.1_Kp_1:1	MOB_pl_NZ_CP049717.1_Kp	100.000	100	32	0	0	1	32	175219	175250
NZ_CP044039.1_Kp_1:1	MOB_pl_NZ_CP049717.1_Kp	100.000	100	32	0	0	1	32	178605	178636
NZ_CP044039.1_Kp_1:1	MOB_pl_NZ_CP049605.1_Kp	100.000	100	32	0	0	1	32	44680	44711
NZ_CP044039.1_Kp_1:1	MOB_pl_NZ_CP049605.1_Kp	100.000	100	32	0	0	1	32	47468	47499
NZ_CP044039.1_Kp_1:1	MOB_pl_NZ_CP049605.1_Kp	100.000	100	32	0	0	1	32	57427	57458
NZ_CP044039.1_Kp_1:1	MOB_pl_NZ_CP047635.1_Kp	100.000	100	32	0	0	1	32	125135	125166
NZ_CP044039.1_Kp_1:1	MOB_pl_NZ_CP047635.1_Kp	100.000	100	32	0	0	1	32	127892	127923
NZ_CP044039.1_Kp_1:1	MOB_pl_NZ_CP047634.1_Kp	100.000	100	32	0	0	1	32	149447	149478
NZ_CP044039.1_Kp_1:1	MOB_pl_NZ_CP047634.1_Kp	100.000	100	32	0	0	1	32	161346	161377
NZ_CP044039.1_Kp_1:1	MOB_pl_NZ_CP047337.1_Kp	100.000	100	32	0	0	1	32	1043	1074
NZ_CP044039.1_Kp_1:1	MOB_pl_NZ_CP047337.1_Kp	100.000	100	32	0	0	1	32	9416	9447
NZ_CP044039.1_Kp_1:1	MOB_pl_NZ_CP047337.1_Kp	100.000	100	32	0	0	1	32	12801	12832
NZ_CP044039.1_Kp_1:1	MOB_pl_NZ_CP047337.1_Kp	100.000	100	32	0	0	1	32	115301	115270
NZ_CP044039.1_Kp_1:1	MOB_pl_NZ_CP047337.1_Kp	100.000	100	32	0	0	1	32	199111	199080
NZ_CP044039.1_Kp_1:1	MOB_pl_NZ_CP047337.1_Kp	100.000	100	32	0	0	1	32	202496	202465
NZ_CP044039.1_Kp_1:1	MOB_pl_NZ_CP047337.1_Kp	100.000	100	32	0	0	1	32	343910	343941
NZ_CP044039.1_Kp_1:1	MOB_pl_NZ_CP046950.1_Kp	100.000	100	32	0	0	1	32	166536	166567
NZ_CP044039.1_Kp_1:1	MOB_pl_NZ_CP046950.1_Kp	100.000	100	32	0	0	1	32	169324	169355
NZ_CP044039.1_Kp_1:1	MOB_pl_NZ_CP046950.1_Kp	100.000	100	32	0	0	1	32	183106	183137
NZ_CP044039.1_Kp_1:1	MOB_pl_NZ_CP046950.1_Kp	100.000	100	32	0	0	1	32	186439	186470
NZ_CP044039.1_Kp_1:1	MOB_pl_NZ_CP046382.1_Kp	100.000	100	32	0	0	1	32	166557	166588
NZ_CP044039.1_Kp_1:1	MOB_pl_NZ_CP046382.1_Kp	100.000	100	32	0	0	1	32	169345	169376
NZ_CP044039.1_Kp_1:1	MOB_pl_NZ_CP046382.1_Kp	100.000	100	32	0	0	1	32	183129	183160
NZ_CP044039.1_Kp_1:1	MOB_pl_NZ_CP046382.1_Kp	100.000	100	32	0	0	1	32	186462	186493
NZ_CP044039.1_Kp_1:1	MOB_pl_NZ_CP045691.1_Kp	100.000	100	32	0	0	1	32	75013	74982
NZ_CP044039.1_Kp_1:1	MOB_pl_NZ_CP045676.1_Kp	100.000	100	32	0	0	1	32	88210	88179
NZ_CP044039.1_Kp_1:1	MOB_pl_NZ_CP045676.1_Kp	100.000	100	32	0	0	1	32	91538	91507
NZ_CP044039.1_Kp_1:1	MOB_pl_NZ_CP045676.1_Kp	100.000	100	32	0	0	1	32	99890	99859
NZ_CP044039.1_Kp_1:1	MOB_pl_NZ_CP045676.1_Kp	100.000	100	32	0	0	1	32	102674	102643
NZ_CP044039.1_Kp_1:1	MOB_pl_NZ_CP044038.1_Kp	100.000	100	32	0	0	1	32	1202	1171
NZ_CP044039.1_Kp_1:1	MOB_pl_NZ_CP044038.1_Kp	100.000	100	32	0	0	1	32	4588	4557
NZ_CP044039.1_Kp_1:1	MOB_pl_NZ_CP042883.1_Kp	100.000	100	32	0	0	1	32	145156	145187
NZ_CP044039.1_Kp_1:1	MOB_pl_NZ_CP042883.1_Kp	100.000	100	32	0	0	1	32	147915	147946
NZ_CP044039.1_Kp_1:1	MOB_pl_NZ_CP042883.1_Kp	100.000	100	32	0	0	1	32	181373	181404
NZ_CP044039.1_Kp_1:1	MOB_pl_NZ_CP042883.1_Kp	100.000	100	32	0	0	1	32	184760	184791
NZ_CP044039.1_Kp_1:1	MOB_pl_NZ_CP042521.1_Kp	100.000	100	32	0	0	1	32	149509	149540
NZ_CP044039.1_Kp_1:1	MOB_pl_NZ_CP042521.1_Kp	100.000	100	32	0	0	1	32	160153	160184
NZ_CP044039.1_Kp_1:1	MOB_pl_NZ_CP041949.1_Kp	100.000	100	32	0	0	1	32	125023	125054
NZ_CP044039.1_Kp_1:1	MOB_pl_NZ_CP041949.1_Kp	100.000	100	32	0	0	1	32	127782	127813
NZ_CP044039.1_Kp_1:1	MOB_pl_NZ_CP041949.1_Kp	100.000	100	32	0	0	1	32	161240	161271
NZ_CP044039.1_Kp_1:1	MOB_pl_NZ_CP041949.1_Kp	100.000	100	32	0	0	1	32	164627	164658
NZ_CP044039.1_Kp_1:1	MOB_pl_NZ_CP041936.1_Kp	100.000	100	32	0	0	1	32	196298	196329
NZ_CP044039.1_Kp_1:1	MOB_pl_NZ_CP041936.1_Kp	100.000	100	32	0	0	1	32	199086	199117
NZ_CP044039.1_Kp_1:1	MOB_pl_NZ_CP041936.1_Kp	100.000	100	32	0	0	1	32	216902	216933
NZ_CP044039.1_Kp_1:1	MOB_pl_NZ_CP041936.1_Kp	100.000	100	32	0	0	1	32	220235	220266
NZ_CP044039.1_Kp_1:1	MOB_pl_NZ_CP041928.1_Kp	100.000	100	32	0	0	1	32	117669	117638
NZ_CP044039.1_Kp_1:1	MOB_pl_NZ_CP041928.1_Kp	100.000	100	32	0	0	1	32	121056	121025
NZ_CP044039.1_Kp_1:1	MOB_pl_NZ_CP041928.1_Kp	100.000	100	32	0	0	1	32	155838	155807
NZ_CP044039.1_Kp_1:1	MOB_pl_NZ_CP041928.1_Kp	100.000	100	32	0	0	1	32	158597	158566
NZ_CP044039.1_Kp_1:1	MOB_pl_NZ_CP041642.1_Kp	100.000	100	32	0	0	1	32	1760	1729
NZ_CP044039.1_Kp_1:1	MOB_pl_NZ_CP041642.1_Kp	100.000	100	32	0	0	1	32	4544	4513
NZ_CP044039.1_Kp_1:1	MOB_pl_NZ_CP041642.1_Kp	100.000	100	32	0	0	1	32	111899	111868
NZ_CP044039.1_Kp_1:1	MOB_pl_NZ_CP041642.1_Kp	100.000	100	32	0	0	1	32	115290	115259
NZ_CP044039.1_Kp_1:1	MOB_pl_NZ_CP041640.1_Kp	100.000	100	32	0	0	1	32	74868	74837
NZ_CP044039.1_Kp_1:1	MOB_pl_NZ_CP041640.1_Kp	100.000	100	32	0	0	1	32	78255	78224
NZ_CP044039.1_Kp_1:1	MOB_pl_NZ_CP041640.1_Kp	100.000	100	32	0	0	1	32	111714	111683
NZ_CP044039.1_Kp_1:1	MOB_pl_NZ_CP041640.1_Kp	100.000	100	32	0	0	1	32	114472	114441
NZ_CP044039.1_Kp_1:1	MOB_pl_NZ_CP041100.1_Kp	100.000	100	32	0	0	1	32	168440	168471
NZ_CP044039.1_Kp_1:1	MOB_pl_NZ_CP041100.1_Kp	100.000	100	32	0	0	1	32	171229	171260
NZ_CP044039.1_Kp_1:1	MOB_pl_NZ_CP041100.1_Kp	100.000	100	32	0	0	1	32	179522	179553
NZ_CP044039.1_Kp_1:1	MOB_pl_NZ_CP041100.1_Kp	100.000	100	32	0	0	1	32	182908	182939
NZ_CP044039.1_Kp_1:1	MOB_pl_NZ_CP041094.1_Kp	100.000	100	32	0	0	1	32	143940	143971
NZ_CP044039.1_Kp_1:1	MOB_pl_NZ_CP041094.1_Kp	100.000	100	32	0	0	1	32	155629	155660
NZ_CP044039.1_Kp_1:1	MOB_pl_NZ_CP041094.1_Kp	100.000	100	32	0	0	1	32	158971	159002
NZ_CP044039.1_Kp_1:1	MOB_pl_NZ_CP041084.1_Kp	100.000	100	32	0	0	1	32	133097	133128
NZ_CP044039.1_Kp_1:1	MOB_pl_NZ_CP041084.1_Kp	100.000	100	32	0	0	1	32	135885	135916
NZ_CP044039.1_Kp_1:1	MOB_pl_NZ_CP041084.1_Kp	100.000	100	32	0	0	1	32	143093	143124
NZ_CP044039.1_Kp_1:1	MOB_pl_NZ_CP041084.1_Kp	100.000	100	32	0	0	1	32	146479	146510
NZ_CP044039.1_Kp_1:1	MOB_pl_NZ_CP040862.1_Kp	100.000	100	32	0	0	1	32	89200	89231
NZ_CP044039.1_Kp_1:1	MOB_pl_NZ_CP040862.1_Kp	100.000	100	32	0	0	1	32	127644	127675
NZ_CP044039.1_Kp_1:1	MOB_pl_NZ_CP040862.1_Kp	100.000	100	32	0	0	1	32	131030	131061
NZ_CP044039.1_Kp_1:1	MOB_pl_NZ_CP040547.1_Kp	100.000	100	32	0	0	1	32	148519	148550
NZ_CP044039.1_Kp_1:1	MOB_pl_NZ_CP040547.1_Kp	100.000	100	32	0	0	1	32	159889	159920
NZ_CP044039.1_Kp_1:1	MOB_pl_NZ_CP040547.1_Kp	100.000	100	32	0	0	1	32	163276	163307
NZ_CP044039.1_Kp_1:1	MOB_pl_NZ_CP040541.1_Kp	100.000	100	32	0	0	1	32	118648	118617
NZ_CP044039.1_Kp_1:1	MOB_pl_NZ_CP040541.1_Kp	100.000	100	32	0	0	1	32	122035	122004
NZ_CP044039.1_Kp_1:1	MOB_pl_NZ_CP040541.1_Kp	100.000	100	32	0	0	1	32	133388	133357
NZ_CP044039.1_Kp_1:1	MOB_pl_NZ_CP040535.1_Kp	100.000	100	32	0	0	1	32	8173	8142
NZ_CP044039.1_Kp_1:1	MOB_pl_NZ_CP040535.1_Kp	100.000	100	32	0	0	1	32	11560	11529
NZ_CP044039.1_Kp_1:1	MOB_pl_NZ_CP040535.1_Kp	100.000	100	32	0	0	1	32	22930	22899
NZ_CP044039.1_Kp_1:1	MOB_pl_NZ_CP040176.1_Kp	100.000	100	32	0	0	1	32	163560	163529
NZ_CP044039.1_Kp_1:1	MOB_pl_NZ_CP040176.1_Kp	100.000	100	32	0	0	1	32	166893	166862
NZ_CP044039.1_Kp_1:1	MOB_pl_NZ_CP040123.1_Kp	100.000	100	32	0	0	1	32	67694	67663
NZ_CP044039.1_Kp_1:1	MOB_pl_NZ_CP040123.1_Kp	100.000	100	32	0	0	1	32	71080	71049
NZ_CP044039.1_Kp_1:1	MOB_pl_NZ_CP040123.1_Kp	100.000	100	32	0	0	1	32	85867	85836
NZ_CP044039.1_Kp_1:1	MOB_pl_NZ_CP040035.1_Kp	100.000	100	32	0	0	1	32	122010	122041
NZ_CP044039.1_Kp_1:1	MOB_pl_NZ_CP040035.1_Kp	100.000	100	32	0	0	1	32	124798	124829
NZ_CP044039.1_Kp_1:1	MOB_pl_NZ_CP040035.1_Kp	100.000	100	32	0	0	1	32	133107	133138
NZ_CP044039.1_Kp_1:1	MOB_pl_NZ_CP040035.1_Kp	100.000	100	32	0	0	1	32	136493	136524
NZ_CP044039.1_Kp_1:1	MOB_pl_NZ_CP040030.1_Kp	100.000	100	32	0	0	1	32	122010	122041
NZ_CP044039.1_Kp_1:1	MOB_pl_NZ_CP040030.1_Kp	100.000	100	32	0	0	1	32	124798	124829
NZ_CP044039.1_Kp_1:1	MOB_pl_NZ_CP040030.1_Kp	100.000	100	32	0	0	1	32	133107	133138
NZ_CP044039.1_Kp_1:1	MOB_pl_NZ_CP040030.1_Kp	100.000	100	32	0	0	1	32	136493	136524
NZ_CP044039.1_Kp_1:1	MOB_pl_NZ_CP040025.1_Kp	100.000	100	32	0	0	1	32	123710	123741
NZ_CP044039.1_Kp_1:1	MOB_pl_NZ_CP040025.1_Kp	100.000	100	32	0	0	1	32	126498	126529
NZ_CP044039.1_Kp_1:1	MOB_pl_NZ_CP040025.1_Kp	100.000	100	32	0	0	1	32	134807	134838
NZ_CP044039.1_Kp_1:1	MOB_pl_NZ_CP040025.1_Kp	100.000	100	32	0	0	1	32	138193	138224
NZ_CP044039.1_Kp_1:1	MOB_pl_NZ_CP039820.1_Kp	100.000	100	32	0	0	1	32	120177	120146
NZ_CP044039.1_Kp_1:1	MOB_pl_NZ_CP039820.1_Kp	100.000	100	32	0	0	1	32	130445	130414
NZ_CP044039.1_Kp_1:1	MOB_pl_NZ_CP039810.1_Kp	100.000	100	32	0	0	1	32	104070	104101
NZ_CP044039.1_Kp_1:1	MOB_pl_NZ_CP039810.1_Kp	100.000	100	32	0	0	1	32	114337	114368
NZ_CP044039.1_Kp_1:1	MOB_pl_NZ_CP039809.1_Kp	100.000	100	32	0	0	1	32	154042	154073
NZ_CP044039.1_Kp_1:1	MOB_pl_NZ_CP039809.1_Kp	100.000	100	32	0	0	1	32	156801	156832
NZ_CP044039.1_Kp_1:1	MOB_pl_NZ_CP039809.1_Kp	100.000	100	32	0	0	1	32	190259	190290
NZ_CP044039.1_Kp_1:1	MOB_pl_NZ_CP039809.1_Kp	100.000	100	32	0	0	1	32	193646	193677
NZ_CP044039.1_Kp_1:1	MOB_pl_NZ_CP039525.1_Kp	100.000	100	32	0	0	1	32	32983	32952
NZ_CP044039.1_Kp_1:1	MOB_pl_NZ_CP039525.1_Kp	100.000	100	32	0	0	1	32	36369	36338
NZ_CP044039.1_Kp_1:1	MOB_pl_NZ_CP039525.1_Kp	100.000	100	32	0	0	1	32	46959	46928
NZ_CP044039.1_Kp_1:1	MOB_pl_NZ_CP037966.1_Kp	100.000	100	32	0	0	1	32	153631	153662
NZ_CP044039.1_Kp_1:1	MOB_pl_NZ_CP037966.1_Kp	100.000	100	32	0	0	1	32	156419	156450
NZ_CP044039.1_Kp_1:1	MOB_pl_NZ_CP037966.1_Kp	100.000	100	32	0	0	1	32	164728	164759
NZ_CP044039.1_Kp_1:1	MOB_pl_NZ_CP037966.1_Kp	100.000	100	32	0	0	1	32	168114	168145
NZ_CP044039.1_Kp_1:1	MOB_pl_NZ_CP037930.1_Kp	100.000	100	32	0	0	1	32	89448	89479
NZ_CP044039.1_Kp_1:1	MOB_pl_NZ_CP037929.1_Kp	100.000	100	32	0	0	1	32	204295	204326
NZ_CP044039.1_Kp_1:1	MOB_pl_NZ_CP037929.1_Kp	100.000	100	32	0	0	1	32	207083	207114
NZ_CP044039.1_Kp_1:1	MOB_pl_NZ_CP037929.1_Kp	100.000	100	32	0	0	1	32	216493	216524
NZ_CP044039.1_Kp_1:1	MOB_pl_NZ_CP037744.1_Kp	100.000	100	32	0	0	1	32	91263	91294
NZ_CP044039.1_Kp_1:1	MOB_pl_NZ_CP037744.1_Kp	100.000	100	32	0	0	1	32	94051	94082
NZ_CP044039.1_Kp_1:1	MOB_pl_NZ_CP037744.1_Kp	100.000	100	32	0	0	1	32	107831	107862
NZ_CP044039.1_Kp_1:1	MOB_pl_NZ_CP036443.1_Kp	100.000	100	32	0	0	1	32	142828	142797
NZ_CP044039.1_Kp_1:1	MOB_pl_NZ_CP036443.1_Kp	100.000	100	32	0	0	1	32	146214	146183
NZ_CP044039.1_Kp_1:1	MOB_pl_NZ_CP036443.1_Kp	100.000	100	32	0	0	1	32	150169	150138
NZ_CP044039.1_Kp_1:1	MOB_pl_NZ_CP036443.1_Kp	100.000	100	32	0	0	1	32	154024	153993
NZ_CP044039.1_Kp_1:1	MOB_pl_NZ_CP036372.1_Kp	100.000	100	32	0	0	1	32	120200	120169
NZ_CP044039.1_Kp_1:1	MOB_pl_NZ_CP036372.1_Kp	100.000	100	32	0	0	1	32	130468	130437
NZ_CP044039.1_Kp_1:1	MOB_pl_NZ_CP036367.1_Kp	100.000	100	32	0	0	1	32	51821	51852
NZ_CP044039.1_Kp_1:1	MOB_pl_NZ_CP036366.1_Kp	100.000	100	32	0	0	1	32	52897	52866
NZ_CP044039.1_Kp_1:1	MOB_pl_NZ_CP036362.1_Kp	100.000	100	32	0	0	1	32	102768	102737
NZ_CP044039.1_Kp_1:1	MOB_pl_NZ_CP036362.1_Kp	100.000	100	32	0	0	1	32	114137	114106
NZ_CP044039.1_Kp_1:1	MOB_pl_NZ_CP036337.1_Kp	100.000	100	32	0	0	1	32	69324	69355
NZ_CP044039.1_Kp_1:1	MOB_pl_NZ_CP036337.1_Kp	100.000	100	32	0	0	1	32	72081	72112
NZ_CP044039.1_Kp_1:1	MOB_pl_NZ_CP036337.1_Kp	100.000	100	32	0	0	1	32	105537	105568
NZ_CP044039.1_Kp_1:1	MOB_pl_NZ_CP036337.1_Kp	100.000	100	32	0	0	1	32	108926	108957
NZ_CP044039.1_Kp_1:1	MOB_pl_NZ_CP036328.1_Kp	100.000	100	32	0	0	1	32	107095	107126
NZ_CP044039.1_Kp_1:1	MOB_pl_NZ_CP036328.1_Kp	100.000	100	32	0	0	1	32	117364	117395
NZ_CP044039.1_Kp_1:1	MOB_pl_NZ_CP036321.1_Kp	100.000	100	32	0	0	1	32	95691	95660
NZ_CP044039.1_Kp_1:1	MOB_pl_NZ_CP036321.1_Kp	100.000	100	32	0	0	1	32	105961	105930
NZ_CP044039.1_Kp_1:1	MOB_pl_NZ_CP036307.1_Kp	100.000	100	32	0	0	1	32	208519	208550
NZ_CP044039.1_Kp_1:1	MOB_pl_NZ_CP036307.1_Kp	100.000	100	32	0	0	1	32	211852	211883
NZ_CP044039.1_Kp_1:1	MOB_pl_NZ_CP036302.1_Kp	100.000	100	32	0	0	1	32	154042	154073
NZ_CP044039.1_Kp_1:1	MOB_pl_NZ_CP036302.1_Kp	100.000	100	32	0	0	1	32	156801	156832
NZ_CP044039.1_Kp_1:1	MOB_pl_NZ_CP036302.1_Kp	100.000	100	32	0	0	1	32	190259	190290
NZ_CP044039.1_Kp_1:1	MOB_pl_NZ_CP036302.1_Kp	100.000	100	32	0	0	1	32	193646	193677
NZ_CP044039.1_Kp_1:1	MOB_pl_NZ_CP036301.1_Kp	100.000	100	32	0	0	1	32	105231	105262
NZ_CP044039.1_Kp_1:1	MOB_pl_NZ_CP036301.1_Kp	100.000	100	32	0	0	1	32	115498	115529
NZ_CP044039.1_Kp_1:1	MOB_pl_NZ_CP036193.1_Kp	100.000	100	32	0	0	1	32	92421	92390
NZ_CP044039.1_Kp_1:1	MOB_pl_NZ_CP036193.1_Kp	100.000	100	32	0	0	1	32	102689	102658
NZ_CP044039.1_Kp_1:1	MOB_pl_NZ_CP036188.1_Kp	100.000	100	32	0	0	1	32	95086	95055
NZ_CP044039.1_Kp_1:1	MOB_pl_NZ_CP036188.1_Kp	100.000	100	32	0	0	1	32	98475	98444
NZ_CP044039.1_Kp_1:1	MOB_pl_NZ_CP036188.1_Kp	100.000	100	32	0	0	1	32	131930	131899
NZ_CP044039.1_Kp_1:1	MOB_pl_NZ_CP036188.1_Kp	100.000	100	32	0	0	1	32	134687	134656
NZ_CP044039.1_Kp_1:1	MOB_pl_NZ_CP035907.1_Kp	100.000	100	32	0	0	1	32	92428	92397
NZ_CP044039.1_Kp_1:1	MOB_pl_NZ_CP035907.1_Kp	100.000	100	32	0	0	1	32	102695	102664
NZ_CP044039.1_Kp_1:1	MOB_pl_NZ_CP035776.1_Kp	100.000	100	32	0	0	1	32	13195	13226
NZ_CP044039.1_Kp_1:1	MOB_pl_NZ_CP035776.1_Kp	100.000	100	32	0	0	1	32	15952	15983
NZ_CP044039.1_Kp_1:1	MOB_pl_NZ_CP035536.1_Kp	100.000	100	32	0	0	1	32	35122	35091
NZ_CP044039.1_Kp_1:1	MOB_pl_NZ_CP035536.1_Kp	100.000	100	32	0	0	1	32	38508	38477
NZ_CP044039.1_Kp_1:1	MOB_pl_NZ_CP035536.1_Kp	100.000	100	32	0	0	1	32	45020	44989
NZ_CP044039.1_Kp_1:1	MOB_pl_NZ_CP035536.1_Kp	100.000	100	32	0	0	1	32	47809	47778
NZ_CP044039.1_Kp_1:1	MOB_pl_NZ_CP035384.1_Kp	100.000	100	32	0	0	1	32	69476	69445
NZ_CP044039.1_Kp_1:1	MOB_pl_NZ_CP035204.1_Kp	100.000	100	32	0	0	1	32	79951	79982
NZ_CP044039.1_Kp_1:1	MOB_pl_NZ_CP035204.1_Kp	100.000	100	32	0	0	1	32	90541	90572
NZ_CP044039.1_Kp_1:1	MOB_pl_NZ_CP035204.1_Kp	100.000	100	32	0	0	1	32	93927	93958
NZ_CP044039.1_Kp_1:1	MOB_pl_NZ_CP035204.1_Kp	100.000	100	32	0	0	1	32	104517	104548
NZ_CP044039.1_Kp_1:1	MOB_pl_NZ_CP035204.1_Kp	100.000	100	32	0	0	1	32	104644	104675
NZ_CP044039.1_Kp_1:1	MOB_pl_NZ_CP035180.1_Kp	100.000	100	32	0	0	1	32	89644	89675
NZ_CP044039.1_Kp_1:1	MOB_pl_NZ_CP035180.1_Kp	100.000	100	32	0	0	1	32	92429	92460
NZ_CP044039.1_Kp_1:1	MOB_pl_NZ_CP035180.1_Kp	100.000	100	32	0	0	1	32	96658	96689
NZ_CP044039.1_Kp_1:1	MOB_pl_NZ_CP035180.1_Kp	100.000	100	32	0	0	1	32	100044	100075
NZ_CP044039.1_Kp_1:1	MOB_pl_NZ_CP034777.1_Kp	100.000	100	32	0	0	1	32	47961	47930
NZ_CP044039.1_Kp_1:1	MOB_pl_NZ_CP034777.1_Kp	100.000	100	32	0	0	1	32	60861	60830
NZ_CP044039.1_Kp_1:1	MOB_pl_NZ_CP034777.1_Kp	100.000	100	32	0	0	1	32	63588	63557
NZ_CP044039.1_Kp_1:1	MOB_pl_NZ_CP034407.1_Kp	100.000	100	32	0	0	1	32	20977	20946
NZ_CP044039.1_Kp_1:1	MOB_pl_NZ_CP034407.1_Kp	100.000	100	32	0	0	1	32	24364	24333
NZ_CP044039.1_Kp_1:1	MOB_pl_NZ_CP034407.1_Kp	100.000	100	32	0	0	1	32	32941	32910
NZ_CP044039.1_Kp_1:1	MOB_pl_NZ_CP034407.1_Kp	100.000	100	32	0	0	1	32	35729	35698
NZ_CP044039.1_Kp_1:1	MOB_pl_NZ_CP034326.1_Kp	100.000	100	32	0	0	1	32	251347	251378
NZ_CP044039.1_Kp_1:1	MOB_pl_NZ_CP034324.1_Kp	100.000	100	32	0	0	1	32	35990	36021
NZ_CP044039.1_Kp_1:1	MOB_pl_NZ_CP034322.1_Kp	100.000	100	32	0	0	1	32	78390	78359
NZ_CP044039.1_Kp_1:1	MOB_pl_NZ_CP034322.1_Kp	100.000	100	32	0	0	1	32	88658	88627
NZ_CP044039.1_Kp_1:1	MOB_pl_NZ_CP034282.1_Kp	100.000	100	32	0	0	1	32	147159	147128
NZ_CP044039.1_Kp_1:1	MOB_pl_NZ_CP034282.1_Kp	100.000	100	32	0	0	1	32	150492	150461
NZ_CP044039.1_Kp_1:1	MOB_pl_NZ_CP034085.1_Kp	100.000	100	32	0	0	1	32	88369	88400
NZ_CP044039.1_Kp_1:1	MOB_pl_NZ_CP034085.1_Kp	100.000	100	32	0	0	1	32	100268	100299
NZ_CP044039.1_Kp_1:1	MOB_pl_NZ_CP033947.1_Kp	100.000	100	32	0	0	1	32	119091	119122
NZ_CP044039.1_Kp_1:1	MOB_pl_NZ_CP033947.1_Kp	100.000	100	32	0	0	1	32	129359	129390
NZ_CP044039.1_Kp_1:1	MOB_pl_NZ_CP033774.1_Kp	100.000	100	32	0	0	1	32	48508	48539
NZ_CP044039.1_Kp_1:1	MOB_pl_NZ_CP033774.1_Kp	100.000	100	32	0	0	1	32	51296	51327
NZ_CP044039.1_Kp_1:1	MOB_pl_NZ_CP033774.1_Kp	100.000	100	32	0	0	1	32	59605	59636
NZ_CP044039.1_Kp_1:1	MOB_pl_NZ_CP033774.1_Kp	100.000	100	32	0	0	1	32	62991	63022
NZ_CP044039.1_Kp_1:1	MOB_pl_NZ_CP033627.1_Kp	100.000	100	32	0	0	1	32	160330	160361
NZ_CP044039.1_Kp_1:1	MOB_pl_NZ_CP033627.1_Kp	100.000	100	32	0	0	1	32	163118	163149
NZ_CP044039.1_Kp_1:1	MOB_pl_NZ_CP033404.1_Kp	100.000	100	32	0	0	1	32	104397	104428
NZ_CP044039.1_Kp_1:1	MOB_pl_NZ_CP033404.1_Kp	100.000	100	32	0	0	1	32	115765	115796
NZ_CP044039.1_Kp_1:1	MOB_pl_NZ_CP033402.1_Kp	100.000	100	32	0	0	1	32	156678	156709
NZ_CP044039.1_Kp_1:1	MOB_pl_NZ_CP033402.1_Kp	100.000	100	32	0	0	1	32	159437	159468
NZ_CP044039.1_Kp_1:1	MOB_pl_NZ_CP033402.1_Kp	100.000	100	32	0	0	1	32	192895	192926
NZ_CP044039.1_Kp_1:1	MOB_pl_NZ_CP033402.1_Kp	100.000	100	32	0	0	1	32	196282	196313
NZ_CP044039.1_Kp_1:1	MOB_pl_NZ_CP033395.1_Kp	100.000	100	32	0	0	1	32	51821	51852
NZ_CP044039.1_Kp_1:1	MOB_pl_NZ_CP033394.1_Kp	100.000	100	32	0	0	1	32	64493	64462
NZ_CP044039.1_Kp_1:1	MOB_pl_NZ_CP032832.1_Kp	100.000	100	32	0	0	1	32	376834	376865
NZ_CP044039.1_Kp_1:1	MOB_pl_NZ_CP032832.1_Kp	100.000	100	32	0	0	1	32	379589	379620
NZ_CP044039.1_Kp_1:1	MOB_pl_NZ_CP032832.1_Kp	100.000	100	32	0	0	1	32	387402	387433
NZ_CP044039.1_Kp_1:1	MOB_pl_NZ_CP032242.1_Kp	100.000	100	32	0	0	1	32	69630	69599
NZ_CP044039.1_Kp_1:1	MOB_pl_NZ_CP032242.1_Kp	100.000	100	32	0	0	1	32	79898	79867
NZ_CP044039.1_Kp_1:1	MOB_pl_NZ_CP032209.1_Kp	100.000	100	32	0	0	1	32	39758	39789
NZ_CP044039.1_Kp_1:1	MOB_pl_NZ_CP032209.1_Kp	100.000	100	32	0	0	1	32	42546	42577
NZ_CP044039.1_Kp_1:1	MOB_pl_NZ_CP032209.1_Kp	100.000	100	32	0	0	1	32	50855	50886
NZ_CP044039.1_Kp_1:1	MOB_pl_NZ_CP032209.1_Kp	100.000	100	32	0	0	1	32	54241	54272
NZ_CP044039.1_Kp_1:1	MOB_pl_NZ_CP032195.1_Kp	100.000	100	32	0	0	1	32	27243	27212
NZ_CP044039.1_Kp_1:1	MOB_pl_NZ_CP032195.1_Kp	100.000	100	32	0	0	1	32	37887	37856
NZ_CP044039.1_Kp_1:1	MOB_pl_NZ_CP032189.1_Kp	100.000	100	32	0	0	1	32	89024	89055
NZ_CP044039.1_Kp_1:1	MOB_pl_NZ_CP032186.1_Kp	100.000	100	32	0	0	1	32	1875	1844
NZ_CP044039.1_Kp_1:1	MOB_pl_NZ_CP032186.1_Kp	100.000	100	32	0	0	1	32	164644	164613
NZ_CP044039.1_Kp_1:1	MOB_pl_NZ_CP032186.1_Kp	100.000	100	32	0	0	1	32	168031	168000
NZ_CP044039.1_Kp_1:1	MOB_pl_NZ_CP032186.1_Kp	100.000	100	32	0	0	1	32	201489	201458
NZ_CP044039.1_Kp_1:1	MOB_pl_NZ_CP031851.1_Kp	100.000	100	32	0	0	1	32	111619	111650
NZ_CP044039.1_Kp_1:1	MOB_pl_NZ_CP031851.1_Kp	100.000	100	32	0	0	1	32	114348	114379
NZ_CP044039.1_Kp_1:1	MOB_pl_NZ_CP031851.1_Kp	100.000	100	32	0	0	1	32	125008	125039
NZ_CP044039.1_Kp_1:1	MOB_pl_NZ_CP031801.1_Kp	100.000	100	32	0	0	1	32	137956	137987
NZ_CP044039.1_Kp_1:1	MOB_pl_NZ_CP031801.1_Kp	100.000	100	32	0	0	1	32	143981	144012
NZ_CP044039.1_Kp_1:1	MOB_pl_NZ_CP031801.1_Kp	100.000	100	32	0	0	1	32	147365	147396
NZ_CP044039.1_Kp_1:1	MOB_pl_NZ_CP031793.1_Kp	100.000	100	32	0	0	1	32	114914	114945
NZ_CP044039.1_Kp_1:1	MOB_pl_NZ_CP031793.1_Kp	100.000	100	32	0	0	1	32	117702	117733
NZ_CP044039.1_Kp_1:1	MOB_pl_NZ_CP031793.1_Kp	100.000	100	32	0	0	1	32	128145	128176
NZ_CP044039.1_Kp_1:1	MOB_pl_NZ_CP031793.1_Kp	100.000	100	32	0	0	1	32	131533	131564
NZ_CP044039.1_Kp_1:1	MOB_pl_NZ_CP031735.1_Kp	100.000	100	32	0	0	1	32	181235	181266
NZ_CP044039.1_Kp_1:1	MOB_pl_NZ_CP031735.1_Kp	100.000	100	32	0	0	1	32	184023	184054
NZ_CP044039.1_Kp_1:1	MOB_pl_NZ_CP031735.1_Kp	100.000	100	32	0	0	1	32	192332	192363
NZ_CP044039.1_Kp_1:1	MOB_pl_NZ_CP031735.1_Kp	100.000	100	32	0	0	1	32	195718	195749
NZ_CP044039.1_Kp_1:1	MOB_pl_NZ_CP031720.1_Kp	100.000	100	32	0	0	1	32	138632	138601
NZ_CP044039.1_Kp_1:1	MOB_pl_NZ_CP031720.1_Kp	100.000	100	32	0	0	1	32	148899	148868
NZ_CP044039.1_Kp_1:1	MOB_pl_NZ_CP031614.1_Kp	100.000	100	32	0	0	1	32	5199	5168
NZ_CP044039.1_Kp_1:1	MOB_pl_NZ_CP031614.1_Kp	100.000	100	32	0	0	1	32	8585	8554
NZ_CP044039.1_Kp_1:1	MOB_pl_NZ_CP031614.1_Kp	100.000	100	32	0	0	1	32	18330	18299
NZ_CP044039.1_Kp_1:1	MOB_pl_NZ_CP031614.1_Kp	100.000	100	32	0	0	1	32	21119	21088
NZ_CP044039.1_Kp_1:1	MOB_pl_NZ_CP031583.1_Kp	100.000	100	32	0	0	1	32	56708	56739
NZ_CP044039.1_Kp_1:1	MOB_pl_NZ_CP031583.1_Kp	100.000	100	32	0	0	1	32	59496	59527
NZ_CP044039.1_Kp_1:1	MOB_pl_NZ_CP031583.1_Kp	100.000	100	32	0	0	1	32	67805	67836
NZ_CP044039.1_Kp_1:1	MOB_pl_NZ_CP031583.1_Kp	100.000	100	32	0	0	1	32	71190	71221
NZ_CP044039.1_Kp_1:1	MOB_pl_NZ_CP031369.1_Kp	100.000	100	32	0	0	1	32	69070	69039
NZ_CP044039.1_Kp_1:1	MOB_pl_NZ_CP031369.1_Kp	100.000	100	32	0	0	1	32	72455	72424
NZ_CP044039.1_Kp_1:1	MOB_pl_NZ_CP031369.1_Kp	100.000	100	32	0	0	1	32	80766	80735
NZ_CP044039.1_Kp_1:1	MOB_pl_NZ_CP031369.1_Kp	100.000	100	32	0	0	1	32	83554	83523
NZ_CP044039.1_Kp_1:1	MOB_pl_NZ_CP030343.1_Kp	100.000	100	32	0	0	1	32	117416	117385
NZ_CP044039.1_Kp_1:1	MOB_pl_NZ_CP030343.1_Kp	100.000	100	32	0	0	1	32	125725	125694
NZ_CP044039.1_Kp_1:1	MOB_pl_NZ_CP030343.1_Kp	100.000	100	32	0	0	1	32	128513	128482
NZ_CP044039.1_Kp_1:1	MOB_pl_NZ_CP030342.1_Kp	100.000	100	32	0	0	1	32	19791	19822
NZ_CP044039.1_Kp_1:1	MOB_pl_NZ_CP030071.1_Kp	100.000	100	32	0	0	1	32	94566	94597
NZ_CP044039.1_Kp_1:1	MOB_pl_NZ_CP030071.1_Kp	100.000	100	32	0	0	1	32	97354	97385
NZ_CP044039.1_Kp_1:1	MOB_pl_NZ_CP030071.1_Kp	100.000	100	32	0	0	1	32	104612	104643
NZ_CP044039.1_Kp_1:1	MOB_pl_NZ_CP030071.1_Kp	100.000	100	32	0	0	1	32	107945	107976
NZ_CP044039.1_Kp_1:1	MOB_pl_NZ_CP030067.1_Kp	100.000	100	32	0	0	1	32	41944	41913
NZ_CP044039.1_Kp_1:1	MOB_pl_NZ_CP030067.1_Kp	100.000	100	32	0	0	1	32	51242	51211
NZ_CP044039.1_Kp_1:1	MOB_pl_NZ_CP029740.1_Kp	100.000	100	32	0	0	1	32	39363	39394
NZ_CP044039.1_Kp_1:1	MOB_pl_NZ_CP029724.1_Kp	100.000	100	32	0	0	1	32	4827	4858
NZ_CP044039.1_Kp_1:1	MOB_pl_NZ_CP029724.1_Kp	100.000	100	32	0	0	1	32	8160	8191
NZ_CP044039.1_Kp_1:1	MOB_pl_NZ_CP029724.1_Kp	100.000	100	32	0	0	1	32	173341	173372
NZ_CP044039.1_Kp_1:1	MOB_pl_NZ_CP029724.1_Kp	100.000	100	32	0	0	1	32	176129	176160
NZ_CP044039.1_Kp_1:1	MOB_pl_NZ_CP029591.1_Kp	100.000	100	32	0	0	1	32	169192	169161
NZ_CP044039.1_Kp_1:1	MOB_pl_NZ_CP029591.1_Kp	100.000	100	32	0	0	1	32	172579	172548
NZ_CP044039.1_Kp_1:1	MOB_pl_NZ_CP029591.1_Kp	100.000	100	32	0	0	1	32	206037	206006
NZ_CP044039.1_Kp_1:1	MOB_pl_NZ_CP029591.1_Kp	100.000	100	32	0	0	1	32	208796	208765
NZ_CP044039.1_Kp_1:1	MOB_pl_NZ_CP029588.1_Kp	100.000	100	32	0	0	1	32	163308	163339
NZ_CP044039.1_Kp_1:1	MOB_pl_NZ_CP029588.1_Kp	100.000	100	32	0	0	1	32	166067	166098
NZ_CP044039.1_Kp_1:1	MOB_pl_NZ_CP029588.1_Kp	100.000	100	32	0	0	1	32	199525	199556
NZ_CP044039.1_Kp_1:1	MOB_pl_NZ_CP029588.1_Kp	100.000	100	32	0	0	1	32	202912	202943
NZ_CP044039.1_Kp_1:1	MOB_pl_NZ_CP029387.1_Kp	100.000	100	32	0	0	1	32	175500	175531
NZ_CP044039.1_Kp_1:1	MOB_pl_NZ_CP029387.1_Kp	100.000	100	32	0	0	1	32	178259	178290
NZ_CP044039.1_Kp_1:1	MOB_pl_NZ_CP029387.1_Kp	100.000	100	32	0	0	1	32	211717	211748
NZ_CP044039.1_Kp_1:1	MOB_pl_NZ_CP029387.1_Kp	100.000	100	32	0	0	1	32	215104	215135
NZ_CP044039.1_Kp_1:1	MOB_pl_NZ_CP029381.1_Kp	100.000	100	32	0	0	1	32	122506	122475
NZ_CP044039.1_Kp_1:1	MOB_pl_NZ_CP029381.1_Kp	100.000	100	32	0	0	1	32	133875	133844
NZ_CP044039.1_Kp_1:1	MOB_pl_NZ_CP029136.1_Kp	100.000	100	32	0	0	1	32	138545	138514
NZ_CP044039.1_Kp_1:1	MOB_pl_NZ_CP029136.1_Kp	100.000	100	32	0	0	1	32	141931	141900
NZ_CP044039.1_Kp_1:1	MOB_pl_NZ_CP029136.1_Kp	100.000	100	32	0	0	1	32	150240	150209
NZ_CP044039.1_Kp_1:1	MOB_pl_NZ_CP029136.1_Kp	100.000	100	32	0	0	1	32	153028	152997
NZ_CP044039.1_Kp_1:1	MOB_pl_NZ_CP029102.1_Kp	100.000	100	32	0	0	1	32	13110	13141
NZ_CP044039.1_Kp_1:1	MOB_pl_NZ_CP029101.1_Kp	100.000	100	32	0	0	1	32	331	362
NZ_CP044039.1_Kp_1:1	MOB_pl_NZ_CP029101.1_Kp	100.000	100	32	0	0	1	32	3119	3150
NZ_CP044039.1_Kp_1:1	MOB_pl_NZ_CP029101.1_Kp	100.000	100	32	0	0	1	32	11428	11459
NZ_CP044039.1_Kp_1:1	MOB_pl_NZ_CP028995.1_Kp	100.000	100	32	0	0	1	32	126200	126231
NZ_CP044039.1_Kp_1:1	MOB_pl_NZ_CP028995.1_Kp	100.000	100	32	0	0	1	32	128988	129019
NZ_CP044039.1_Kp_1:1	MOB_pl_NZ_CP028995.1_Kp	100.000	100	32	0	0	1	32	137297	137328
NZ_CP044039.1_Kp_1:1	MOB_pl_NZ_CP028995.1_Kp	100.000	100	32	0	0	1	32	140683	140714
NZ_CP044039.1_Kp_1:1	MOB_pl_NZ_CP028954.1_Kp	100.000	100	32	0	0	1	32	56813	56844
NZ_CP044039.1_Kp_1:1	MOB_pl_NZ_CP028954.1_Kp	100.000	100	32	0	0	1	32	59601	59632
NZ_CP044039.1_Kp_1:1	MOB_pl_NZ_CP028954.1_Kp	100.000	100	32	0	0	1	32	66860	66891
NZ_CP044039.1_Kp_1:1	MOB_pl_NZ_CP028954.1_Kp	100.000	100	32	0	0	1	32	70193	70224
NZ_CP044039.1_Kp_1:1	MOB_pl_NZ_CP028930.1_Kp	100.000	100	32	0	0	1	32	46232	46263
NZ_CP044039.1_Kp_1:1	MOB_pl_NZ_CP028930.1_Kp	100.000	100	32	0	0	1	32	49020	49051
NZ_CP044039.1_Kp_1:1	MOB_pl_NZ_CP028930.1_Kp	100.000	100	32	0	0	1	32	57329	57360
NZ_CP044039.1_Kp_1:1	MOB_pl_NZ_CP028930.1_Kp	100.000	100	32	0	0	1	32	60715	60746
NZ_CP044039.1_Kp_1:1	MOB_pl_NZ_CP028805.1_Kp	100.000	100	32	0	0	1	32	34586	34555
NZ_CP044039.1_Kp_1:1	MOB_pl_NZ_CP028805.1_Kp	100.000	100	32	0	0	1	32	45955	45924
NZ_CP044039.1_Kp_1:1	MOB_pl_NZ_CP028804.1_Kp	100.000	100	32	0	0	1	32	195842	195811
NZ_CP044039.1_Kp_1:1	MOB_pl_NZ_CP028804.1_Kp	100.000	100	32	0	0	1	32	199228	199197
NZ_CP044039.1_Kp_1:1	MOB_pl_NZ_CP028804.1_Kp	100.000	100	32	0	0	1	32	207536	207505
NZ_CP044039.1_Kp_1:1	MOB_pl_NZ_CP028804.1_Kp	100.000	100	32	0	0	1	32	210324	210293
NZ_CP044039.1_Kp_1:1	MOB_pl_NZ_CP028784.1_Kp	100.000	100	32	0	0	1	32	155913	155944
NZ_CP044039.1_Kp_1:1	MOB_pl_NZ_CP028784.1_Kp	100.000	100	32	0	0	1	32	158701	158732
NZ_CP044039.1_Kp_1:1	MOB_pl_NZ_CP028784.1_Kp	100.000	100	32	0	0	1	32	167009	167040
NZ_CP044039.1_Kp_1:1	MOB_pl_NZ_CP028784.1_Kp	100.000	100	32	0	0	1	32	170395	170426
NZ_CP044039.1_Kp_1:1	MOB_pl_NZ_CP028717.1_Kp	100.000	100	32	0	0	1	32	47464	47495
NZ_CP044039.1_Kp_1:1	MOB_pl_NZ_CP028717.1_Kp	100.000	100	32	0	0	1	32	59363	59394
NZ_CP044039.1_Kp_1:1	MOB_pl_NZ_CP028582.1_Kp	100.000	100	32	0	0	1	32	78924	78893
NZ_CP044039.1_Kp_1:1	MOB_pl_NZ_CP028582.1_Kp	100.000	100	32	0	0	1	32	110037	110068
NZ_CP044039.1_Kp_1:1	MOB_pl_NZ_CP028543.1_Kp	100.000	100	32	0	0	1	32	144436	144467
NZ_CP044039.1_Kp_1:1	MOB_pl_NZ_CP028543.1_Kp	100.000	100	32	0	0	1	32	147223	147254
NZ_CP044039.1_Kp_1:1	MOB_pl_NZ_CP028541.2_Kp	100.000	100	32	0	0	1	32	124946	124915
NZ_CP044039.1_Kp_1:1	MOB_pl_NZ_CP028541.2_Kp	100.000	100	32	0	0	1	32	135214	135183
NZ_CP044039.1_Kp_1:1	MOB_pl_NZ_CP028479.1_Kp	100.000	100	32	0	0	1	32	10355	10324
NZ_CP044039.1_Kp_1:1	MOB_pl_NZ_CP028389.2_Kp	100.000	100	32	0	0	1	32	138925	138956
NZ_CP044039.1_Kp_1:1	MOB_pl_NZ_CP028389.2_Kp	100.000	100	32	0	0	1	32	150824	150855
NZ_CP044039.1_Kp_1:1	MOB_pl_NZ_CP028181.1_Kp	100.000	100	32	0	0	1	32	148639	148670
NZ_CP044039.1_Kp_1:1	MOB_pl_NZ_CP028181.1_Kp	100.000	100	32	0	0	1	32	151427	151458
NZ_CP044039.1_Kp_1:1	MOB_pl_NZ_CP028181.1_Kp	100.000	100	32	0	0	1	32	159736	159767
NZ_CP044039.1_Kp_1:1	MOB_pl_NZ_CP028177.1_Kp	100.000	100	32	0	0	1	32	3444	3475
NZ_CP044039.1_Kp_1:1	MOB_pl_NZ_CP028177.1_Kp	100.000	100	32	0	0	1	32	109944	109975
NZ_CP044039.1_Kp_1:1	MOB_pl_NZ_CP027613.1_Kp	100.000	100	32	0	0	1	32	145855	145886
NZ_CP044039.1_Kp_1:1	MOB_pl_NZ_CP027613.1_Kp	100.000	100	32	0	0	1	32	156499	156530
NZ_CP044039.1_Kp_1:1	MOB_pl_NZ_CP027161.1_Kp	100.000	100	32	0	0	1	32	10759	10790
NZ_CP044039.1_Kp_1:1	MOB_pl_NZ_CP027161.1_Kp	100.000	100	32	0	0	1	32	13547	13578
NZ_CP044039.1_Kp_1:1	MOB_pl_NZ_CP027161.1_Kp	100.000	100	32	0	0	1	32	21856	21887
NZ_CP044039.1_Kp_1:1	MOB_pl_NZ_CP027161.1_Kp	100.000	100	32	0	0	1	32	25242	25273
NZ_CP044039.1_Kp_1:1	MOB_pl_NZ_CP027158.1_Kp	100.000	100	32	0	0	1	32	102341	102372
NZ_CP044039.1_Kp_1:1	MOB_pl_NZ_CP027152.1_Kp	100.000	100	32	0	0	1	32	51470	51439
NZ_CP044039.1_Kp_1:1	MOB_pl_NZ_CP027152.1_Kp	100.000	100	32	0	0	1	32	54856	54825
NZ_CP044039.1_Kp_1:1	MOB_pl_NZ_CP027152.1_Kp	100.000	100	32	0	0	1	32	63165	63134
NZ_CP044039.1_Kp_1:1	MOB_pl_NZ_CP027152.1_Kp	100.000	100	32	0	0	1	32	65953	65922
NZ_CP044039.1_Kp_1:1	MOB_pl_NZ_CP027049.1_Kp	100.000	100	32	0	0	1	32	103649	103618
NZ_CP044039.1_Kp_1:1	MOB_pl_NZ_CP027049.1_Kp	100.000	100	32	0	0	1	32	107035	107004
NZ_CP044039.1_Kp_1:1	MOB_pl_NZ_CP027049.1_Kp	100.000	100	32	0	0	1	32	115344	115313
NZ_CP044039.1_Kp_1:1	MOB_pl_NZ_CP027049.1_Kp	100.000	100	32	0	0	1	32	118132	118101
NZ_CP044039.1_Kp_1:1	MOB_pl_NZ_CP027044.1_Kp	100.000	100	32	0	0	1	32	37804	37835
NZ_CP044039.1_Kp_1:1	MOB_pl_NZ_CP027044.1_Kp	100.000	100	32	0	0	1	32	151417	151386
NZ_CP044039.1_Kp_1:1	MOB_pl_NZ_CP027044.1_Kp	100.000	100	32	0	0	1	32	154803	154772
NZ_CP044039.1_Kp_1:1	MOB_pl_NZ_CP027044.1_Kp	100.000	100	32	0	0	1	32	163112	163081
NZ_CP044039.1_Kp_1:1	MOB_pl_NZ_CP027037.1_Kp	100.000	100	32	0	0	1	32	169482	169451
NZ_CP044039.1_Kp_1:1	MOB_pl_NZ_CP027037.1_Kp	100.000	100	32	0	0	1	32	172868	172837
NZ_CP044039.1_Kp_1:1	MOB_pl_NZ_CP027037.1_Kp	100.000	100	32	0	0	1	32	181177	181146
NZ_CP044039.1_Kp_1:1	MOB_pl_NZ_CP027037.1_Kp	100.000	100	32	0	0	1	32	183965	183934
NZ_CP044039.1_Kp_1:1	MOB_pl_NZ_CP026752.1_Kp	100.000	100	32	0	0	1	32	119739	119708
NZ_CP044039.1_Kp_1:1	MOB_pl_NZ_CP026752.1_Kp	100.000	100	32	0	0	1	32	123125	123094
NZ_CP044039.1_Kp_1:1	MOB_pl_NZ_CP026752.1_Kp	100.000	100	32	0	0	1	32	131434	131403
NZ_CP044039.1_Kp_1:1	MOB_pl_NZ_CP026752.1_Kp	100.000	100	32	0	0	1	32	134222	134191
NZ_CP044039.1_Kp_1:1	MOB_pl_NZ_CP026588.1_Kp	100.000	100	32	0	0	1	32	17030	16999
NZ_CP044039.1_Kp_1:1	MOB_pl_NZ_CP026588.1_Kp	100.000	100	32	0	0	1	32	30030	29999
NZ_CP044039.1_Kp_1:1	MOB_pl_NZ_CP026584.1_Kp	100.000	100	32	0	0	1	32	106611	106642
NZ_CP044039.1_Kp_1:1	MOB_pl_NZ_CP026584.1_Kp	100.000	100	32	0	0	1	32	116878	116909
NZ_CP044039.1_Kp_1:1	MOB_pl_NZ_CP026397.1_Kp	100.000	100	32	0	0	1	32	57035	57066
NZ_CP044039.1_Kp_1:1	MOB_pl_NZ_CP026397.1_Kp	100.000	100	32	0	0	1	32	91612	91643
NZ_CP044039.1_Kp_1:1	MOB_pl_NZ_CP026397.1_Kp	100.000	100	32	0	0	1	32	94997	95028
NZ_CP044039.1_Kp_1:1	MOB_pl_NZ_CP026396.1_Kp	100.000	100	32	0	0	1	32	107468	107499
NZ_CP044039.1_Kp_1:1	MOB_pl_NZ_CP026396.1_Kp	100.000	100	32	0	0	1	32	119256	119287
NZ_CP044039.1_Kp_1:1	MOB_pl_NZ_CP026175.1_Kp	100.000	100	32	0	0	1	32	19122	19091
NZ_CP044039.1_Kp_1:1	MOB_pl_NZ_CP026175.1_Kp	100.000	100	32	0	0	1	32	22509	22478
NZ_CP044039.1_Kp_1:1	MOB_pl_NZ_CP026163.1_Kp	100.000	100	32	0	0	1	32	14672	14703
NZ_CP044039.1_Kp_1:1	MOB_pl_NZ_CP026163.1_Kp	100.000	100	32	0	0	1	32	17461	17492
NZ_CP044039.1_Kp_1:1	MOB_pl_NZ_CP026163.1_Kp	100.000	100	32	0	0	1	32	29971	30002
NZ_CP044039.1_Kp_1:1	MOB_pl_NZ_CP026163.1_Kp	100.000	100	32	0	0	1	32	33361	33392
NZ_CP044039.1_Kp_1:1	MOB_pl_NZ_CP026161.1_Kp	100.000	100	32	0	0	1	32	20808	20839
NZ_CP044039.1_Kp_1:1	MOB_pl_NZ_CP026161.1_Kp	100.000	100	32	0	0	1	32	30913	30944
NZ_CP044039.1_Kp_1:1	MOB_pl_NZ_CP026151.1_Kp	100.000	100	32	0	0	1	32	34873	34904
NZ_CP044039.1_Kp_1:1	MOB_pl_NZ_CP026151.1_Kp	100.000	100	32	0	0	1	32	37660	37691
NZ_CP044039.1_Kp_1:1	MOB_pl_NZ_CP026148.1_Kp	100.000	100	32	0	0	1	32	22996	22965
NZ_CP044039.1_Kp_1:1	MOB_pl_NZ_CP026148.1_Kp	100.000	100	32	0	0	1	32	25783	25752
NZ_CP044039.1_Kp_1:1	MOB_pl_NZ_CP026141.1_Kp	100.000	100	32	0	0	1	32	96155	96186
NZ_CP044039.1_Kp_1:1	MOB_pl_NZ_CP026141.1_Kp	100.000	100	32	0	0	1	32	106423	106454
NZ_CP044039.1_Kp_1:1	MOB_pl_NZ_CP026139.1_Kp	100.000	100	32	0	0	1	32	35058	35089
NZ_CP044039.1_Kp_1:1	MOB_pl_NZ_CP026139.1_Kp	100.000	100	32	0	0	1	32	37845	37876
NZ_CP044039.1_Kp_1:1	MOB_pl_NZ_CP026135.1_Kp	100.000	100	32	0	0	1	32	76107	76076
NZ_CP044039.1_Kp_1:1	MOB_pl_NZ_CP026135.1_Kp	100.000	100	32	0	0	1	32	78894	78863
NZ_CP044039.1_Kp_1:1	MOB_pl_NZ_CP026131.1_Kp	100.000	100	32	0	0	1	32	30606	30637
NZ_CP044039.1_Kp_1:1	MOB_pl_NZ_CP026131.1_Kp	100.000	100	32	0	0	1	32	40874	40905
NZ_CP044039.1_Kp_1:1	MOB_pl_NZ_CP025966.2_Kp	100.000	100	32	0	0	1	32	102135	102166
NZ_CP044039.1_Kp_1:1	MOB_pl_NZ_CP025966.2_Kp	100.000	100	32	0	0	1	32	115481	115512
NZ_CP044039.1_Kp_1:1	MOB_pl_NZ_CP025952.1_Kp	100.000	100	32	0	0	1	32	56838	56869
NZ_CP044039.1_Kp_1:1	MOB_pl_NZ_CP025952.1_Kp	100.000	100	32	0	0	1	32	129870	129901
NZ_CP044039.1_Kp_1:1	MOB_pl_NZ_CP025577.1_Kp	100.000	100	32	0	0	1	32	171590	171559
NZ_CP044039.1_Kp_1:1	MOB_pl_NZ_CP025577.1_Kp	100.000	100	32	0	0	1	32	174923	174892
NZ_CP044039.1_Kp_1:1	MOB_pl_NZ_CP025516.1_Kp	100.000	100	32	0	0	1	32	136660	136691
NZ_CP044039.1_Kp_1:1	MOB_pl_NZ_CP025516.1_Kp	100.000	100	32	0	0	1	32	139445	139476
NZ_CP044039.1_Kp_1:1	MOB_pl_NZ_CP025516.1_Kp	100.000	100	32	0	0	1	32	147809	147840
NZ_CP044039.1_Kp_1:1	MOB_pl_NZ_CP025516.1_Kp	100.000	100	32	0	0	1	32	151136	151167
NZ_CP044039.1_Kp_1:1	MOB_pl_NZ_CP025468.1_Kp	100.000	100	32	0	0	1	32	70802	70833
NZ_CP044039.1_Kp_1:1	MOB_pl_NZ_CP025468.1_Kp	100.000	100	32	0	0	1	32	81070	81101
NZ_CP044039.1_Kp_1:1	MOB_pl_NZ_CP025457.1_Kp	100.000	100	32	0	0	1	32	174346	174315
NZ_CP044039.1_Kp_1:1	MOB_pl_NZ_CP025457.1_Kp	100.000	100	32	0	0	1	32	177679	177648
NZ_CP044039.1_Kp_1:1	MOB_pl_NZ_CP025212.1_Kp	100.000	100	32	0	0	1	32	1794	1763
NZ_CP044039.1_Kp_1:1	MOB_pl_NZ_CP025212.1_Kp	100.000	100	32	0	0	1	32	12039	12070
NZ_CP044039.1_Kp_1:1	MOB_pl_NZ_CP025212.1_Kp	100.000	100	32	0	0	1	32	14827	14858
NZ_CP044039.1_Kp_1:1	MOB_pl_NZ_CP025212.1_Kp	100.000	100	32	0	0	1	32	129743	129712
NZ_CP044039.1_Kp_1:1	MOB_pl_NZ_CP025212.1_Kp	100.000	100	32	0	0	1	32	133075	133044
NZ_CP044039.1_Kp_1:1	MOB_pl_NZ_CP025212.1_Kp	100.000	100	32	0	0	1	32	143319	143350
NZ_CP044039.1_Kp_1:1	MOB_pl_NZ_CP025148.1_Kp	100.000	100	32	0	0	1	32	31895	31864
NZ_CP044039.1_Kp_1:1	MOB_pl_NZ_CP025148.1_Kp	100.000	100	32	0	0	1	32	35281	35250
NZ_CP044039.1_Kp_1:1	MOB_pl_NZ_CP025148.1_Kp	100.000	100	32	0	0	1	32	42474	42443
NZ_CP044039.1_Kp_1:1	MOB_pl_NZ_CP025148.1_Kp	100.000	100	32	0	0	1	32	45260	45229
NZ_CP044039.1_Kp_1:1	MOB_pl_NZ_CP025145.1_Kp	100.000	100	32	0	0	1	32	28823	28792
NZ_CP044039.1_Kp_1:1	MOB_pl_NZ_CP025145.1_Kp	100.000	100	32	0	0	1	32	32209	32178
NZ_CP044039.1_Kp_1:1	MOB_pl_NZ_CP025145.1_Kp	100.000	100	32	0	0	1	32	39402	39371
NZ_CP044039.1_Kp_1:1	MOB_pl_NZ_CP025145.1_Kp	100.000	100	32	0	0	1	32	42188	42157
NZ_CP044039.1_Kp_1:1	MOB_pl_NZ_CP025142.1_Kp	100.000	100	32	0	0	1	32	31895	31864
NZ_CP044039.1_Kp_1:1	MOB_pl_NZ_CP025142.1_Kp	100.000	100	32	0	0	1	32	35281	35250
NZ_CP044039.1_Kp_1:1	MOB_pl_NZ_CP025142.1_Kp	100.000	100	32	0	0	1	32	42474	42443
NZ_CP044039.1_Kp_1:1	MOB_pl_NZ_CP025142.1_Kp	100.000	100	32	0	0	1	32	45260	45229
NZ_CP044039.1_Kp_1:1	MOB_pl_NZ_CP025038.1_Kp	100.000	100	32	0	0	1	32	166696	166665
NZ_CP044039.1_Kp_1:1	MOB_pl_NZ_CP025038.1_Kp	100.000	100	32	0	0	1	32	170082	170051
NZ_CP044039.1_Kp_1:1	MOB_pl_NZ_CP025038.1_Kp	100.000	100	32	0	0	1	32	178391	178360
NZ_CP044039.1_Kp_1:1	MOB_pl_NZ_CP025038.1_Kp	100.000	100	32	0	0	1	32	181179	181148
NZ_CP044039.1_Kp_1:1	MOB_pl_NZ_CP025010.1_Kp	100.000	100	32	0	0	1	32	104850	104881
NZ_CP044039.1_Kp_1:1	MOB_pl_NZ_CP025009.1_Kp	100.000	100	32	0	0	1	32	149484	149515
NZ_CP044039.1_Kp_1:1	MOB_pl_NZ_CP025009.1_Kp	100.000	100	32	0	0	1	32	152272	152303
NZ_CP044039.1_Kp_1:1	MOB_pl_NZ_CP025009.1_Kp	100.000	100	32	0	0	1	32	160581	160612
NZ_CP044039.1_Kp_1:1	MOB_pl_NZ_CP025009.1_Kp	100.000	100	32	0	0	1	32	163967	163998
NZ_CP044039.1_Kp_1:1	MOB_pl_NZ_CP025006.1_Kp	100.000	100	32	0	0	1	32	140808	140839
NZ_CP044039.1_Kp_1:1	MOB_pl_NZ_CP025006.1_Kp	100.000	100	32	0	0	1	32	143596	143627
NZ_CP044039.1_Kp_1:1	MOB_pl_NZ_CP025006.1_Kp	100.000	100	32	0	0	1	32	151905	151936
NZ_CP044039.1_Kp_1:1	MOB_pl_NZ_CP025006.1_Kp	100.000	100	32	0	0	1	32	155291	155322
NZ_CP044039.1_Kp_1:1	MOB_pl_NZ_CP024917.1_Kp	100.000	100	32	0	0	1	32	41506	41475
NZ_CP044039.1_Kp_1:1	MOB_pl_NZ_CP024917.1_Kp	100.000	100	32	0	0	1	32	53405	53374
NZ_CP044039.1_Kp_1:1	MOB_pl_NZ_CP024876.1_Kp	100.000	100	32	0	0	1	32	54765	54796
NZ_CP044039.1_Kp_1:1	MOB_pl_NZ_CP024876.1_Kp	100.000	100	32	0	0	1	32	66664	66695
NZ_CP044039.1_Kp_1:1	MOB_pl_NZ_CP024572.1_Kp	100.000	100	32	0	0	1	32	121317	121348
NZ_CP044039.1_Kp_1:1	MOB_pl_NZ_CP024572.1_Kp	100.000	100	32	0	0	1	32	124105	124136
NZ_CP044039.1_Kp_1:1	MOB_pl_NZ_CP024572.1_Kp	100.000	100	32	0	0	1	32	132414	132445
NZ_CP044039.1_Kp_1:1	MOB_pl_NZ_CP024572.1_Kp	100.000	100	32	0	0	1	32	135800	135831
NZ_CP044039.1_Kp_1:1	MOB_pl_NZ_CP024565.1_Kp	100.000	100	32	0	0	1	32	121317	121348
NZ_CP044039.1_Kp_1:1	MOB_pl_NZ_CP024565.1_Kp	100.000	100	32	0	0	1	32	124105	124136
NZ_CP044039.1_Kp_1:1	MOB_pl_NZ_CP024565.1_Kp	100.000	100	32	0	0	1	32	132414	132445
NZ_CP044039.1_Kp_1:1	MOB_pl_NZ_CP024565.1_Kp	100.000	100	32	0	0	1	32	135800	135831
NZ_CP044039.1_Kp_1:1	MOB_pl_NZ_CP024558.1_Kp	100.000	100	32	0	0	1	32	121330	121361
NZ_CP044039.1_Kp_1:1	MOB_pl_NZ_CP024558.1_Kp	100.000	100	32	0	0	1	32	124118	124149
NZ_CP044039.1_Kp_1:1	MOB_pl_NZ_CP024558.1_Kp	100.000	100	32	0	0	1	32	132427	132458
NZ_CP044039.1_Kp_1:1	MOB_pl_NZ_CP024558.1_Kp	100.000	100	32	0	0	1	32	135813	135844
NZ_CP044039.1_Kp_1:1	MOB_pl_NZ_CP024551.1_Kp	100.000	100	32	0	0	1	32	121317	121348
NZ_CP044039.1_Kp_1:1	MOB_pl_NZ_CP024551.1_Kp	100.000	100	32	0	0	1	32	124105	124136
NZ_CP044039.1_Kp_1:1	MOB_pl_NZ_CP024551.1_Kp	100.000	100	32	0	0	1	32	132414	132445
NZ_CP044039.1_Kp_1:1	MOB_pl_NZ_CP024551.1_Kp	100.000	100	32	0	0	1	32	135800	135831
NZ_CP044039.1_Kp_1:1	MOB_pl_NZ_CP024546.1_Kp	100.000	100	32	0	0	1	32	63318	63287
NZ_CP044039.1_Kp_1:1	MOB_pl_NZ_CP024543.1_Kp	100.000	100	32	0	0	1	32	63318	63287
NZ_CP044039.1_Kp_1:1	MOB_pl_NZ_CP024537.1_Kp	100.000	100	32	0	0	1	32	121317	121348
NZ_CP044039.1_Kp_1:1	MOB_pl_NZ_CP024537.1_Kp	100.000	100	32	0	0	1	32	124105	124136
NZ_CP044039.1_Kp_1:1	MOB_pl_NZ_CP024537.1_Kp	100.000	100	32	0	0	1	32	132414	132445
NZ_CP044039.1_Kp_1:1	MOB_pl_NZ_CP024537.1_Kp	100.000	100	32	0	0	1	32	135800	135831
NZ_CP044039.1_Kp_1:1	MOB_pl_NZ_CP024530.1_Kp	100.000	100	32	0	0	1	32	121317	121348
NZ_CP044039.1_Kp_1:1	MOB_pl_NZ_CP024530.1_Kp	100.000	100	32	0	0	1	32	124105	124136
NZ_CP044039.1_Kp_1:1	MOB_pl_NZ_CP024530.1_Kp	100.000	100	32	0	0	1	32	132414	132445
NZ_CP044039.1_Kp_1:1	MOB_pl_NZ_CP024530.1_Kp	100.000	100	32	0	0	1	32	135800	135831
NZ_CP044039.1_Kp_1:1	MOB_pl_NZ_CP024523.1_Kp	100.000	100	32	0	0	1	32	121317	121348
NZ_CP044039.1_Kp_1:1	MOB_pl_NZ_CP024523.1_Kp	100.000	100	32	0	0	1	32	124105	124136
NZ_CP044039.1_Kp_1:1	MOB_pl_NZ_CP024523.1_Kp	100.000	100	32	0	0	1	32	132414	132445
NZ_CP044039.1_Kp_1:1	MOB_pl_NZ_CP024523.1_Kp	100.000	100	32	0	0	1	32	135800	135831
NZ_CP044039.1_Kp_1:1	MOB_pl_NZ_CP024516.1_Kp	100.000	100	32	0	0	1	32	206781	206812
NZ_CP044039.1_Kp_1:1	MOB_pl_NZ_CP024516.1_Kp	100.000	100	32	0	0	1	32	210114	210145
NZ_CP044039.1_Kp_1:1	MOB_pl_NZ_CP024508.1_Kp	100.000	100	32	0	0	1	32	207327	207358
NZ_CP044039.1_Kp_1:1	MOB_pl_NZ_CP024508.1_Kp	100.000	100	32	0	0	1	32	210660	210691
NZ_CP044039.1_Kp_1:1	MOB_pl_NZ_CP024500.1_Kp	100.000	100	32	0	0	1	32	222594	222625
NZ_CP044039.1_Kp_1:1	MOB_pl_NZ_CP024500.1_Kp	100.000	100	32	0	0	1	32	225927	225958
NZ_CP044039.1_Kp_1:1	MOB_pl_NZ_CP024483.1_Kp	100.000	100	32	0	0	1	32	222597	222628
NZ_CP044039.1_Kp_1:1	MOB_pl_NZ_CP024483.1_Kp	100.000	100	32	0	0	1	32	225930	225961
NZ_CP044039.1_Kp_1:1	MOB_pl_NZ_CP024459.1_Kp	100.000	100	32	0	0	1	32	156930	156961
NZ_CP044039.1_Kp_1:1	MOB_pl_NZ_CP024459.1_Kp	100.000	100	32	0	0	1	32	167520	167551
NZ_CP044039.1_Kp_1:1	MOB_pl_NZ_CP024459.1_Kp	100.000	100	32	0	0	1	32	170904	170935
NZ_CP044039.1_Kp_1:1	MOB_pl_NZ_CP024193.1_Kp	100.000	100	32	0	0	1	32	121330	121361
NZ_CP044039.1_Kp_1:1	MOB_pl_NZ_CP024193.1_Kp	100.000	100	32	0	0	1	32	124118	124149
NZ_CP044039.1_Kp_1:1	MOB_pl_NZ_CP024193.1_Kp	100.000	100	32	0	0	1	32	132427	132458
NZ_CP044039.1_Kp_1:1	MOB_pl_NZ_CP024193.1_Kp	100.000	100	32	0	0	1	32	135813	135844
NZ_CP044039.1_Kp_1:1	MOB_pl_NZ_CP023948.1_Kp	100.000	100	32	0	0	1	32	117391	117360
NZ_CP044039.1_Kp_1:1	MOB_pl_NZ_CP023948.1_Kp	100.000	100	32	0	0	1	32	126690	126659
NZ_CP044039.1_Kp_1:1	MOB_pl_NZ_CP023943.1_Kp	100.000	100	32	0	0	1	32	128636	128605
NZ_CP044039.1_Kp_1:1	MOB_pl_NZ_CP023943.1_Kp	100.000	100	32	0	0	1	32	132022	131991
NZ_CP044039.1_Kp_1:1	MOB_pl_NZ_CP023943.1_Kp	100.000	100	32	0	0	1	32	140331	140300
NZ_CP044039.1_Kp_1:1	MOB_pl_NZ_CP023943.1_Kp	100.000	100	32	0	0	1	32	143119	143088
NZ_CP044039.1_Kp_1:1	MOB_pl_NZ_CP023916.1_Kp	100.000	100	32	0	0	1	32	45715	45684
NZ_CP044039.1_Kp_1:1	MOB_pl_NZ_CP023725.1_Kp	100.000	100	32	0	0	1	32	15456	15487
NZ_CP044039.1_Kp_1:1	MOB_pl_NZ_CP023725.1_Kp	100.000	100	32	0	0	1	32	25724	25755
NZ_CP044039.1_Kp_1:1	MOB_pl_NZ_CP023489.1_Kp	100.000	100	32	0	0	1	32	14037	14006
NZ_CP044039.1_Kp_1:1	MOB_pl_NZ_CP023489.1_Kp	100.000	100	32	0	0	1	32	17423	17392
NZ_CP044039.1_Kp_1:1	MOB_pl_NZ_CP023489.1_Kp	100.000	100	32	0	0	1	32	24631	24600
NZ_CP044039.1_Kp_1:1	MOB_pl_NZ_CP023488.1_Kp	100.000	100	32	0	0	1	32	16617	16648
NZ_CP044039.1_Kp_1:1	MOB_pl_NZ_CP023488.1_Kp	100.000	100	32	0	0	1	32	35653	35684
NZ_CP044039.1_Kp_1:1	MOB_pl_NZ_CP022926.1_Kp	100.000	100	32	0	0	1	32	28641	28672
NZ_CP044039.1_Kp_1:1	MOB_pl_NZ_CP022926.1_Kp	100.000	100	32	0	0	1	32	202821	202790
NZ_CP044039.1_Kp_1:1	MOB_pl_NZ_CP022926.1_Kp	100.000	100	32	0	0	1	32	211768	211737
NZ_CP044039.1_Kp_1:1	MOB_pl_NZ_CP022923.1_Kp	100.000	100	32	0	0	1	32	109427	109396
NZ_CP044039.1_Kp_1:1	MOB_pl_NZ_CP022923.1_Kp	100.000	100	32	0	0	1	32	118374	118343
NZ_CP044039.1_Kp_1:1	MOB_pl_NZ_CP022923.1_Kp	100.000	100	32	0	0	1	32	193457	193488
NZ_CP044039.1_Kp_1:1	MOB_pl_NZ_CP022920.1_Kp	100.000	100	32	0	0	1	32	68162	68193
NZ_CP044039.1_Kp_1:1	MOB_pl_NZ_CP022920.1_Kp	100.000	100	32	0	0	1	32	77109	77140
NZ_CP044039.1_Kp_1:1	MOB_pl_NZ_CP022920.1_Kp	100.000	100	32	0	0	1	32	239656	239625
NZ_CP044039.1_Kp_1:1	MOB_pl_NZ_CP022917.1_Kp	100.000	100	32	0	0	1	32	90927	90896
NZ_CP044039.1_Kp_1:1	MOB_pl_NZ_CP022917.1_Kp	100.000	100	32	0	0	1	32	99874	99843
NZ_CP044039.1_Kp_1:1	MOB_pl_NZ_CP022917.1_Kp	100.000	100	32	0	0	1	32	174957	174988
NZ_CP044039.1_Kp_1:1	MOB_pl_NZ_CP022693.2_Kp	100.000	100	32	0	0	1	32	103205	103236
NZ_CP044039.1_Kp_1:1	MOB_pl_NZ_CP022692.2_Kp	100.000	100	32	0	0	1	32	180736	180767
NZ_CP044039.1_Kp_1:1	MOB_pl_NZ_CP022692.2_Kp	100.000	100	32	0	0	1	32	183524	183555
NZ_CP044039.1_Kp_1:1	MOB_pl_NZ_CP022692.2_Kp	100.000	100	32	0	0	1	32	191833	191864
NZ_CP044039.1_Kp_1:1	MOB_pl_NZ_CP022692.2_Kp	100.000	100	32	0	0	1	32	195219	195250
NZ_CP044039.1_Kp_1:1	MOB_pl_NZ_CP022613.1_Kp	100.000	100	32	0	0	1	32	33829	33798
NZ_CP044039.1_Kp_1:1	MOB_pl_NZ_CP022613.1_Kp	100.000	100	32	0	0	1	32	37215	37184
NZ_CP044039.1_Kp_1:1	MOB_pl_NZ_CP022613.1_Kp	100.000	100	32	0	0	1	32	45523	45492
NZ_CP044039.1_Kp_1:1	MOB_pl_NZ_CP022613.1_Kp	100.000	100	32	0	0	1	32	48311	48280
NZ_CP044039.1_Kp_1:1	MOB_pl_NZ_CP022574.1_Kp	100.000	100	32	0	0	1	32	63661	63692
NZ_CP044039.1_Kp_1:1	MOB_pl_NZ_CP022574.1_Kp	100.000	100	32	0	0	1	32	66449	66480
NZ_CP044039.1_Kp_1:1	MOB_pl_NZ_CP022574.1_Kp	100.000	100	32	0	0	1	32	74758	74789
NZ_CP044039.1_Kp_1:1	MOB_pl_NZ_CP022574.1_Kp	100.000	100	32	0	0	1	32	78143	78174
NZ_CP044039.1_Kp_1:1	MOB_pl_NZ_CP022125.1_Kp	100.000	100	32	0	0	1	32	6401	6432
NZ_CP044039.1_Kp_1:1	MOB_pl_NZ_CP022125.1_Kp	100.000	100	32	0	0	1	32	9787	9818
NZ_CP044039.1_Kp_1:1	MOB_pl_NZ_CP022125.1_Kp	100.000	100	32	0	0	1	32	181932	181963
NZ_CP044039.1_Kp_1:1	MOB_pl_NZ_CP022125.1_Kp	100.000	100	32	0	0	1	32	184721	184752
NZ_CP044039.1_Kp_1:1	MOB_pl_NZ_CP021959.1_Kp	100.000	100	32	0	0	1	32	9812	9781
NZ_CP044039.1_Kp_1:1	MOB_pl_NZ_CP021959.1_Kp	100.000	100	32	0	0	1	32	22509	22478
NZ_CP044039.1_Kp_1:1	MOB_pl_NZ_CP021951.1_Kp	100.000	100	32	0	0	1	32	154730	154699
NZ_CP044039.1_Kp_1:1	MOB_pl_NZ_CP021951.1_Kp	100.000	100	32	0	0	1	32	158116	158085
NZ_CP044039.1_Kp_1:1	MOB_pl_NZ_CP021951.1_Kp	100.000	100	32	0	0	1	32	164628	164597
NZ_CP044039.1_Kp_1:1	MOB_pl_NZ_CP021951.1_Kp	100.000	100	32	0	0	1	32	167417	167386
NZ_CP044039.1_Kp_1:1	MOB_pl_NZ_CP021946.1_Kp	100.000	100	32	0	0	1	32	7257	7226
NZ_CP044039.1_Kp_1:1	MOB_pl_NZ_CP021946.1_Kp	100.000	100	32	0	0	1	32	15055	15024
NZ_CP044039.1_Kp_1:1	MOB_pl_NZ_CP021834.1_Kp	100.000	100	32	0	0	1	32	28762	28793
NZ_CP044039.1_Kp_1:1	MOB_pl_NZ_CP021834.1_Kp	100.000	100	32	0	0	1	32	31550	31581
NZ_CP044039.1_Kp_1:1	MOB_pl_NZ_CP021834.1_Kp	100.000	100	32	0	0	1	32	39859	39890
NZ_CP044039.1_Kp_1:1	MOB_pl_NZ_CP021834.1_Kp	96.875	100	32	1	0	1	32	43245	43276
NZ_CP044039.1_Kp_1:1	MOB_pl_NZ_CP021752.1_Kp	100.000	100	32	0	0	1	32	61894	61925
NZ_CP044039.1_Kp_1:1	MOB_pl_NZ_CP021752.1_Kp	100.000	100	32	0	0	1	32	64682	64713
NZ_CP044039.1_Kp_1:1	MOB_pl_NZ_CP021752.1_Kp	100.000	100	32	0	0	1	32	72991	73022
NZ_CP044039.1_Kp_1:1	MOB_pl_NZ_CP021752.1_Kp	100.000	100	32	0	0	1	32	76377	76408
NZ_CP044039.1_Kp_1:1	MOB_pl_NZ_CP021713.1_Kp	100.000	100	32	0	0	1	32	67723	67754
NZ_CP044039.1_Kp_1:1	MOB_pl_NZ_CP021713.1_Kp	100.000	100	32	0	0	1	32	70511	70542
NZ_CP044039.1_Kp_1:1	MOB_pl_NZ_CP021713.1_Kp	100.000	100	32	0	0	1	32	78820	78851
NZ_CP044039.1_Kp_1:1	MOB_pl_NZ_CP021713.1_Kp	100.000	100	32	0	0	1	32	82206	82237
NZ_CP044039.1_Kp_1:1	MOB_pl_NZ_CP021710.1_Kp	100.000	100	32	0	0	1	32	153598	153629
NZ_CP044039.1_Kp_1:1	MOB_pl_NZ_CP021710.1_Kp	100.000	100	32	0	0	1	32	156386	156417
NZ_CP044039.1_Kp_1:1	MOB_pl_NZ_CP021710.1_Kp	100.000	100	32	0	0	1	32	166996	167027
NZ_CP044039.1_Kp_1:1	MOB_pl_NZ_CP021710.1_Kp	100.000	100	32	0	0	1	32	170382	170413
NZ_CP044039.1_Kp_1:1	MOB_pl_NZ_CP021686.1_Kp	100.000	100	32	0	0	1	32	18693	18724
NZ_CP044039.1_Kp_1:1	MOB_pl_NZ_CP021686.1_Kp	100.000	100	32	0	0	1	32	21482	21513
NZ_CP044039.1_Kp_1:1	MOB_pl_NZ_CP021686.1_Kp	100.000	100	32	0	0	1	32	29781	29812
NZ_CP044039.1_Kp_1:1	MOB_pl_NZ_CP021686.1_Kp	100.000	100	32	0	0	1	32	33167	33198
NZ_CP044039.1_Kp_1:1	MOB_pl_NZ_CP021544.1_Kp	100.000	100	32	0	0	1	32	149362	149393
NZ_CP044039.1_Kp_1:1	MOB_pl_NZ_CP021544.1_Kp	100.000	100	32	0	0	1	32	152150	152181
NZ_CP044039.1_Kp_1:1	MOB_pl_NZ_CP021544.1_Kp	100.000	100	32	0	0	1	32	160459	160490
NZ_CP044039.1_Kp_1:1	MOB_pl_NZ_CP021544.1_Kp	100.000	100	32	0	0	1	32	163845	163876
NZ_CP044039.1_Kp_1:1	MOB_pl_NZ_CP021541.1_Kp	100.000	100	32	0	0	1	32	20458	20427
NZ_CP044039.1_Kp_1:1	MOB_pl_NZ_CP021541.1_Kp	100.000	100	32	0	0	1	32	23844	23813
NZ_CP044039.1_Kp_1:1	MOB_pl_NZ_CP021541.1_Kp	100.000	100	32	0	0	1	32	33156	33125
NZ_CP044039.1_Kp_1:1	MOB_pl_NZ_CP021540.1_Kp	100.000	100	32	0	0	1	32	153302	153333
NZ_CP044039.1_Kp_1:1	MOB_pl_NZ_CP021540.1_Kp	100.000	100	32	0	0	1	32	156090	156121
NZ_CP044039.1_Kp_1:1	MOB_pl_NZ_CP021540.1_Kp	100.000	100	32	0	0	1	32	164754	164785
NZ_CP044039.1_Kp_1:1	MOB_pl_NZ_CP021540.1_Kp	100.000	100	32	0	0	1	32	168140	168171
NZ_CP044039.1_Kp_1:1	MOB_pl_NZ_CP021166.1_Kp	100.000	100	32	0	0	1	32	100821	100790
NZ_CP044039.1_Kp_1:1	MOB_pl_NZ_CP021166.1_Kp	100.000	100	32	0	0	1	32	104208	104177
NZ_CP044039.1_Kp_1:1	MOB_pl_NZ_CP021166.1_Kp	100.000	100	32	0	0	1	32	106967	106936
NZ_CP044039.1_Kp_1:1	MOB_pl_NZ_CP020904.1_Kp	100.000	100	32	0	0	1	32	3337	3306
NZ_CP044039.1_Kp_1:1	MOB_pl_NZ_CP020904.1_Kp	100.000	100	32	0	0	1	32	6125	6094
NZ_CP044039.1_Kp_1:1	MOB_pl_NZ_CP020904.1_Kp	100.000	100	32	0	0	1	32	116664	116633
NZ_CP044039.1_Kp_1:1	MOB_pl_NZ_CP020903.1_Kp	100.000	100	32	0	0	1	32	108613	108582
NZ_CP044039.1_Kp_1:1	MOB_pl_NZ_CP020903.1_Kp	100.000	100	32	0	0	1	32	112000	111969
NZ_CP044039.1_Kp_1:1	MOB_pl_NZ_CP020903.1_Kp	100.000	100	32	0	0	1	32	145401	145370
NZ_CP044039.1_Kp_1:1	MOB_pl_NZ_CP020903.1_Kp	100.000	100	32	0	0	1	32	148160	148129
NZ_CP044039.1_Kp_1:1	MOB_pl_NZ_CP020855.1_Kp	100.000	100	32	0	0	1	32	2708	2677
NZ_CP044039.1_Kp_1:1	MOB_pl_NZ_CP020855.1_Kp	100.000	100	32	0	0	1	32	6093	6062
NZ_CP044039.1_Kp_1:1	MOB_pl_NZ_CP020855.1_Kp	100.000	100	32	0	0	1	32	14402	14371
NZ_CP044039.1_Kp_1:1	MOB_pl_NZ_CP020855.1_Kp	100.000	100	32	0	0	1	32	17190	17159
NZ_CP044039.1_Kp_1:1	MOB_pl_NZ_CP020855.1_Kp	100.000	100	32	0	0	1	32	214512	214481
NZ_CP044039.1_Kp_1:1	MOB_pl_NZ_CP020855.1_Kp	100.000	100	32	0	0	1	32	217897	217866
NZ_CP044039.1_Kp_1:1	MOB_pl_NZ_CP020843.1_Kp	100.000	100	32	0	0	1	32	14561	14592
NZ_CP044039.1_Kp_1:1	MOB_pl_NZ_CP020843.1_Kp	100.000	100	32	0	0	1	32	27258	27289
NZ_CP044039.1_Kp_1:1	MOB_pl_NZ_CP020842.1_Kp	100.000	100	32	0	0	1	32	155510	155541
NZ_CP044039.1_Kp_1:1	MOB_pl_NZ_CP020842.1_Kp	100.000	100	32	0	0	1	32	158298	158329
NZ_CP044039.1_Kp_1:1	MOB_pl_NZ_CP020842.1_Kp	100.000	100	32	0	0	1	32	166592	166623
NZ_CP044039.1_Kp_1:1	MOB_pl_NZ_CP020842.1_Kp	100.000	100	32	0	0	1	32	169978	170009
NZ_CP044039.1_Kp_1:1	MOB_pl_NZ_CP020838.1_Kp	100.000	100	32	0	0	1	32	124240	124271
NZ_CP044039.1_Kp_1:1	MOB_pl_NZ_CP020838.1_Kp	100.000	100	32	0	0	1	32	127028	127059
NZ_CP044039.1_Kp_1:1	MOB_pl_NZ_CP020838.1_Kp	100.000	100	32	0	0	1	32	135337	135368
NZ_CP044039.1_Kp_1:1	MOB_pl_NZ_CP020838.1_Kp	100.000	100	32	0	0	1	32	138723	138754
NZ_CP044039.1_Kp_1:1	MOB_pl_NZ_CP020499.1_Kp	100.000	100	32	0	0	1	32	111883	111852
NZ_CP044039.1_Kp_1:1	MOB_pl_NZ_CP020499.1_Kp	100.000	100	32	0	0	1	32	115269	115238
NZ_CP044039.1_Kp_1:1	MOB_pl_NZ_CP020499.1_Kp	100.000	100	32	0	0	1	32	123578	123547
NZ_CP044039.1_Kp_1:1	MOB_pl_NZ_CP020499.1_Kp	100.000	100	32	0	0	1	32	126366	126335
NZ_CP044039.1_Kp_1:1	MOB_pl_NZ_CP020109.1_Kp	100.000	100	32	0	0	1	32	64083	64052
NZ_CP044039.1_Kp_1:1	MOB_pl_NZ_CP020109.1_Kp	100.000	100	32	0	0	1	32	67469	67438
NZ_CP044039.1_Kp_1:1	MOB_pl_NZ_CP020109.1_Kp	100.000	100	32	0	0	1	32	75778	75747
NZ_CP044039.1_Kp_1:1	MOB_pl_NZ_CP020109.1_Kp	100.000	100	32	0	0	1	32	78566	78535
NZ_CP044039.1_Kp_1:1	MOB_pl_NZ_CP020072.1_Kp	100.000	100	32	0	0	1	32	142720	142751
NZ_CP044039.1_Kp_1:1	MOB_pl_NZ_CP020072.1_Kp	100.000	100	32	0	0	1	32	145508	145539
NZ_CP044039.1_Kp_1:1	MOB_pl_NZ_CP020072.1_Kp	100.000	100	32	0	0	1	32	153817	153848
NZ_CP044039.1_Kp_1:1	MOB_pl_NZ_CP020072.1_Kp	100.000	100	32	0	0	1	32	157203	157234
NZ_CP044039.1_Kp_1:1	MOB_pl_NZ_CP020069.1_Kp	100.000	100	32	0	0	1	32	56535	56504
NZ_CP044039.1_Kp_1:1	MOB_pl_NZ_CP020069.1_Kp	100.000	100	32	0	0	1	32	59921	59890
NZ_CP044039.1_Kp_1:1	MOB_pl_NZ_CP020069.1_Kp	100.000	100	32	0	0	1	32	68230	68199
NZ_CP044039.1_Kp_1:1	MOB_pl_NZ_CP020069.1_Kp	100.000	100	32	0	0	1	32	71018	70987
NZ_CP044039.1_Kp_1:1	MOB_pl_NZ_CP020065.1_Kp	100.000	100	32	0	0	1	32	15798	15767
NZ_CP044039.1_Kp_1:1	MOB_pl_NZ_CP020065.1_Kp	100.000	100	32	0	0	1	32	18569	18538
NZ_CP044039.1_Kp_1:1	MOB_pl_NZ_CP020062.1_Kp	100.000	100	32	0	0	1	32	133934	133965
NZ_CP044039.1_Kp_1:1	MOB_pl_NZ_CP020062.1_Kp	100.000	100	32	0	0	1	32	138658	138689
NZ_CP044039.1_Kp_1:1	MOB_pl_NZ_CP018886.1_Kp	100.000	100	32	0	0	1	32	182839	182870
NZ_CP044039.1_Kp_1:1	MOB_pl_NZ_CP018886.1_Kp	100.000	100	32	0	0	1	32	185627	185658
NZ_CP044039.1_Kp_1:1	MOB_pl_NZ_CP018886.1_Kp	100.000	100	32	0	0	1	32	193936	193967
NZ_CP044039.1_Kp_1:1	MOB_pl_NZ_CP018886.1_Kp	100.000	100	32	0	0	1	32	197322	197353
NZ_CP044039.1_Kp_1:1	MOB_pl_NZ_CP018693.1_Kp	100.000	100	32	0	0	1	32	1244	1213
NZ_CP044039.1_Kp_1:1	MOB_pl_NZ_CP018693.1_Kp	100.000	100	32	0	0	1	32	166788	166757
NZ_CP044039.1_Kp_1:1	MOB_pl_NZ_CP018693.1_Kp	100.000	100	32	0	0	1	32	170174	170143
NZ_CP044039.1_Kp_1:1	MOB_pl_NZ_CP018693.1_Kp	100.000	100	32	0	0	1	32	178483	178452
NZ_CP044039.1_Kp_1:1	MOB_pl_NZ_CP018675.1_Kp	100.000	100	32	0	0	1	32	15326	15357
NZ_CP044039.1_Kp_1:1	MOB_pl_NZ_CP018675.1_Kp	100.000	100	32	0	0	1	32	18114	18145
NZ_CP044039.1_Kp_1:1	MOB_pl_NZ_CP018675.1_Kp	100.000	100	32	0	0	1	32	26424	26455
NZ_CP044039.1_Kp_1:1	MOB_pl_NZ_CP018675.1_Kp	100.000	100	32	0	0	1	32	29810	29841
NZ_CP044039.1_Kp_1:1	MOB_pl_NZ_CP018670.1_Kp	100.000	100	32	0	0	1	32	19057	19088
NZ_CP044039.1_Kp_1:1	MOB_pl_NZ_CP018460.1_Kp	100.000	100	32	0	0	1	32	130867	130836
NZ_CP044039.1_Kp_1:1	MOB_pl_NZ_CP018460.1_Kp	100.000	100	32	0	0	1	32	134253	134222
NZ_CP044039.1_Kp_1:1	MOB_pl_NZ_CP018460.1_Kp	100.000	100	32	0	0	1	32	142562	142531
NZ_CP044039.1_Kp_1:1	MOB_pl_NZ_CP018460.1_Kp	100.000	100	32	0	0	1	32	145350	145319
NZ_CP044039.1_Kp_1:1	MOB_pl_NZ_CP018455.1_Kp	100.000	100	32	0	0	1	32	51877	51846
NZ_CP044039.1_Kp_1:1	MOB_pl_NZ_CP018455.1_Kp	100.000	100	32	0	0	1	32	63246	63215
NZ_CP044039.1_Kp_1:1	MOB_pl_NZ_CP018441.1_Kp	100.000	100	32	0	0	1	32	135097	135128
NZ_CP044039.1_Kp_1:1	MOB_pl_NZ_CP018441.1_Kp	100.000	100	32	0	0	1	32	137885	137916
NZ_CP044039.1_Kp_1:1	MOB_pl_NZ_CP018441.1_Kp	100.000	100	32	0	0	1	32	146194	146225
NZ_CP044039.1_Kp_1:1	MOB_pl_NZ_CP018441.1_Kp	100.000	100	32	0	0	1	32	149580	149611
NZ_CP044039.1_Kp_1:1	MOB_pl_NZ_CP018434.1_Kp	100.000	100	32	0	0	1	32	109075	109044
NZ_CP044039.1_Kp_1:1	MOB_pl_NZ_CP018434.1_Kp	100.000	100	32	0	0	1	32	112461	112430
NZ_CP044039.1_Kp_1:1	MOB_pl_NZ_CP018434.1_Kp	100.000	100	32	0	0	1	32	120770	120739
NZ_CP044039.1_Kp_1:1	MOB_pl_NZ_CP018434.1_Kp	100.000	100	32	0	0	1	32	123558	123527
NZ_CP044039.1_Kp_1:1	MOB_pl_NZ_CP018430.1_Kp	100.000	100	32	0	0	1	32	109075	109044
NZ_CP044039.1_Kp_1:1	MOB_pl_NZ_CP018430.1_Kp	100.000	100	32	0	0	1	32	112461	112430
NZ_CP044039.1_Kp_1:1	MOB_pl_NZ_CP018430.1_Kp	100.000	100	32	0	0	1	32	120770	120739
NZ_CP044039.1_Kp_1:1	MOB_pl_NZ_CP018430.1_Kp	100.000	100	32	0	0	1	32	123558	123527
NZ_CP044039.1_Kp_1:1	MOB_pl_NZ_CP018424.1_Kp	100.000	100	32	0	0	1	32	109075	109044
NZ_CP044039.1_Kp_1:1	MOB_pl_NZ_CP018424.1_Kp	100.000	100	32	0	0	1	32	112461	112430
NZ_CP044039.1_Kp_1:1	MOB_pl_NZ_CP018424.1_Kp	100.000	100	32	0	0	1	32	120770	120739
NZ_CP044039.1_Kp_1:1	MOB_pl_NZ_CP018424.1_Kp	100.000	100	32	0	0	1	32	123558	123527
NZ_CP044039.1_Kp_1:1	MOB_pl_NZ_CP018365.1_Kp	100.000	100	32	0	0	1	32	149539	149508
NZ_CP044039.1_Kp_1:1	MOB_pl_NZ_CP018365.1_Kp	100.000	100	32	0	0	1	32	152925	152894
NZ_CP044039.1_Kp_1:1	MOB_pl_NZ_CP018365.1_Kp	100.000	100	32	0	0	1	32	161234	161203
NZ_CP044039.1_Kp_1:1	MOB_pl_NZ_CP018365.1_Kp	100.000	100	32	0	0	1	32	164022	163991
NZ_CP044039.1_Kp_1:1	MOB_pl_NZ_CP018355.1_Kp	100.000	100	32	0	0	1	32	47809	47778
NZ_CP044039.1_Kp_1:1	MOB_pl_NZ_CP018355.1_Kp	100.000	100	32	0	0	1	32	51195	51164
NZ_CP044039.1_Kp_1:1	MOB_pl_NZ_CP018355.1_Kp	100.000	100	32	0	0	1	32	59504	59473
NZ_CP044039.1_Kp_1:1	MOB_pl_NZ_CP018355.1_Kp	100.000	100	32	0	0	1	32	62292	62261
NZ_CP044039.1_Kp_1:1	MOB_pl_NZ_CP018351.1_Kp	100.000	100	32	0	0	1	32	160373	160342
NZ_CP044039.1_Kp_1:1	MOB_pl_NZ_CP018351.1_Kp	100.000	100	32	0	0	1	32	163759	163728
NZ_CP044039.1_Kp_1:1	MOB_pl_NZ_CP018351.1_Kp	100.000	100	32	0	0	1	32	172069	172038
NZ_CP044039.1_Kp_1:1	MOB_pl_NZ_CP018351.1_Kp	100.000	100	32	0	0	1	32	174857	174826
NZ_CP044039.1_Kp_1:1	MOB_pl_NZ_CP018340.1_Kp	100.000	100	32	0	0	1	32	64268	64237
NZ_CP044039.1_Kp_1:1	MOB_pl_NZ_CP018340.1_Kp	100.000	100	32	0	0	1	32	67653	67622
NZ_CP044039.1_Kp_1:1	MOB_pl_NZ_CP018340.1_Kp	100.000	100	32	0	0	1	32	76609	76578
NZ_CP044039.1_Kp_1:1	MOB_pl_NZ_CP017386.1_Kp	100.000	100	32	0	0	1	32	64715	64746
NZ_CP044039.1_Kp_1:1	MOB_pl_NZ_CP017386.1_Kp	100.000	100	32	0	0	1	32	67499	67530
NZ_CP044039.1_Kp_1:1	MOB_pl_NZ_CP017386.1_Kp	100.000	100	32	0	0	1	32	75848	75879
NZ_CP044039.1_Kp_1:1	MOB_pl_NZ_CP017386.1_Kp	100.000	100	32	0	0	1	32	79234	79265
NZ_CP044039.1_Kp_1:1	MOB_pl_NZ_CP016922.1_Kp	100.000	100	32	0	0	1	32	28161	28192
NZ_CP044039.1_Kp_1:1	MOB_pl_NZ_CP016922.1_Kp	100.000	100	32	0	0	1	32	30949	30980
NZ_CP044039.1_Kp_1:1	MOB_pl_NZ_CP016922.1_Kp	100.000	100	32	0	0	1	32	39259	39290
NZ_CP044039.1_Kp_1:1	MOB_pl_NZ_CP016922.1_Kp	100.000	100	32	0	0	1	32	42645	42676
NZ_CP044039.1_Kp_1:1	MOB_pl_NZ_CP016810.1_Kp	100.000	100	32	0	0	1	32	223772	223803
NZ_CP044039.1_Kp_1:1	MOB_pl_NZ_CP016810.1_Kp	100.000	100	32	0	0	1	32	226560	226591
NZ_CP044039.1_Kp_1:1	MOB_pl_NZ_CP016810.1_Kp	100.000	100	32	0	0	1	32	233819	233850
NZ_CP044039.1_Kp_1:1	MOB_pl_NZ_CP016810.1_Kp	100.000	100	32	0	0	1	32	237152	237183
NZ_CP044039.1_Kp_1:1	MOB_pl_NZ_CP016160.1_Kp	100.000	100	32	0	0	1	32	5054	5085
NZ_CP044039.1_Kp_1:1	MOB_pl_NZ_CP016160.1_Kp	100.000	100	32	0	0	1	32	160223	160254
NZ_CP044039.1_Kp_1:1	MOB_pl_NZ_CP015824.1_Kp	100.000	100	32	0	0	1	32	87706	87675
NZ_CP044039.1_Kp_1:1	MOB_pl_NZ_CP015824.1_Kp	100.000	100	32	0	0	1	32	96015	95984
NZ_CP044039.1_Kp_1:1	MOB_pl_NZ_CP015824.1_Kp	100.000	100	32	0	0	1	32	98803	98772
NZ_CP044039.1_Kp_1:1	MOB_pl_NZ_CP015823.1_Kp	100.000	100	32	0	0	1	32	180433	180464
NZ_CP044039.1_Kp_1:1	MOB_pl_NZ_CP015754.1_Kp	100.000	100	32	0	0	1	32	132335	132366
NZ_CP044039.1_Kp_1:1	MOB_pl_NZ_CP015754.1_Kp	100.000	100	32	0	0	1	32	142441	142472
NZ_CP044039.1_Kp_1:1	MOB_pl_NZ_CP015395.1_Kp	100.000	100	32	0	0	1	32	103016	103047
NZ_CP044039.1_Kp_1:1	MOB_pl_NZ_CP015393.1_Kp	100.000	100	32	0	0	1	32	142661	142692
NZ_CP044039.1_Kp_1:1	MOB_pl_NZ_CP015393.1_Kp	100.000	100	32	0	0	1	32	145449	145480
NZ_CP044039.1_Kp_1:1	MOB_pl_NZ_CP015393.1_Kp	100.000	100	32	0	0	1	32	153758	153789
NZ_CP044039.1_Kp_1:1	MOB_pl_NZ_CP015393.1_Kp	100.000	100	32	0	0	1	32	157144	157175
NZ_CP044039.1_Kp_1:1	MOB_pl_NZ_CP015386.1_Kp	100.000	100	32	0	0	1	32	172882	172913
NZ_CP044039.1_Kp_1:1	MOB_pl_NZ_CP015386.1_Kp	100.000	100	32	0	0	1	32	175670	175701
NZ_CP044039.1_Kp_1:1	MOB_pl_NZ_CP015386.1_Kp	100.000	100	32	0	0	1	32	183979	184010
NZ_CP044039.1_Kp_1:1	MOB_pl_NZ_CP015386.1_Kp	100.000	100	32	0	0	1	32	187365	187396
NZ_CP044039.1_Kp_1:1	MOB_pl_NZ_CP015383.1_Kp	100.000	100	32	0	0	1	32	116659	116628
NZ_CP044039.1_Kp_1:1	MOB_pl_NZ_CP015383.1_Kp	100.000	100	32	0	0	1	32	119992	119961
NZ_CP044039.1_Kp_1:1	MOB_pl_NZ_CP015383.1_Kp	100.000	100	32	0	0	1	32	134875	134844
NZ_CP044039.1_Kp_1:1	MOB_pl_NZ_CP015383.1_Kp	100.000	100	32	0	0	1	32	137663	137632
NZ_CP044039.1_Kp_1:1	MOB_pl_NZ_CP015135.1_Kp	100.000	100	32	0	0	1	32	116104	116135
NZ_CP044039.1_Kp_1:1	MOB_pl_NZ_CP015135.1_Kp	100.000	100	32	0	0	1	32	126749	126780
NZ_CP044039.1_Kp_1:1	MOB_pl_NZ_CP015132.1_Kp	100.000	100	32	0	0	1	32	90628	90659
NZ_CP044039.1_Kp_1:1	MOB_pl_NZ_CP015132.1_Kp	100.000	100	32	0	0	1	32	97879	97910
NZ_CP044039.1_Kp_1:1	MOB_pl_NZ_CP015132.1_Kp	100.000	100	32	0	0	1	32	101212	101243
NZ_CP044039.1_Kp_1:1	MOB_pl_NZ_CP014765.1_Kp	100.000	100	32	0	0	1	32	63407	63376
NZ_CP044039.1_Kp_1:1	MOB_pl_NZ_CP014765.1_Kp	100.000	100	32	0	0	1	32	66763	66732
NZ_CP044039.1_Kp_1:1	MOB_pl_NZ_CP014765.1_Kp	100.000	100	32	0	0	1	32	69278	69247
NZ_CP044039.1_Kp_1:1	MOB_pl_NZ_CP014650.1_Kp	100.000	100	32	0	0	1	32	67479	67448
NZ_CP044039.1_Kp_1:1	MOB_pl_NZ_CP014121.1_Kp	100.000	100	32	0	0	1	32	71708	71677
NZ_CP044039.1_Kp_1:1	MOB_pl_NZ_CP014121.1_Kp	100.000	100	32	0	0	1	32	75094	75063
NZ_CP044039.1_Kp_1:1	MOB_pl_NZ_CP014121.1_Kp	100.000	100	32	0	0	1	32	83387	83356
NZ_CP044039.1_Kp_1:1	MOB_pl_NZ_CP014121.1_Kp	100.000	100	32	0	0	1	32	86175	86144
NZ_CP044039.1_Kp_1:1	MOB_pl_NZ_CP014005.1_Kp	100.000	100	32	0	0	1	32	5921	5890
NZ_CP044039.1_Kp_1:1	MOB_pl_NZ_CP014005.1_Kp	100.000	100	32	0	0	1	32	96375	96344
NZ_CP044039.1_Kp_1:1	MOB_pl_NZ_CP013323.1_Kp	100.000	100	32	0	0	1	32	61235	61204
NZ_CP044039.1_Kp_1:1	MOB_pl_NZ_CP013323.1_Kp	100.000	100	32	0	0	1	32	64621	64590
NZ_CP044039.1_Kp_1:1	MOB_pl_NZ_CP013323.1_Kp	100.000	100	32	0	0	1	32	97031	97000
NZ_CP044039.1_Kp_1:1	MOB_pl_NZ_CP012993.2_Kp	100.000	100	32	0	0	1	32	15213	15182
NZ_CP044039.1_Kp_1:1	MOB_pl_NZ_CP012993.2_Kp	100.000	100	32	0	0	1	32	18598	18567
NZ_CP044039.1_Kp_1:1	MOB_pl_NZ_CP012993.2_Kp	100.000	100	32	0	0	1	32	29189	29158
NZ_CP044039.1_Kp_1:1	MOB_pl_NZ_CP012988.3_Kp	100.000	100	32	0	0	1	32	15213	15182
NZ_CP044039.1_Kp_1:1	MOB_pl_NZ_CP012988.3_Kp	100.000	100	32	0	0	1	32	18598	18567
NZ_CP044039.1_Kp_1:1	MOB_pl_NZ_CP012988.3_Kp	100.000	100	32	0	0	1	32	29189	29158
NZ_CP044039.1_Kp_1:1	MOB_pl_NZ_CP012884.1_Kp	100.000	100	32	0	0	1	32	69603	69572
NZ_CP044039.1_Kp_1:1	MOB_pl_NZ_CP012884.1_Kp	100.000	100	32	0	0	1	32	80243	80212
NZ_CP044039.1_Kp_1:1	MOB_pl_NZ_CP012572.1_Kp	100.000	100	32	0	0	1	32	49174	49143
NZ_CP044039.1_Kp_1:1	MOB_pl_NZ_CP012572.1_Kp	100.000	100	32	0	0	1	32	51933	51902
NZ_CP044039.1_Kp_1:1	MOB_pl_NZ_CP012571.1_Kp	100.000	100	32	0	0	1	32	25284	25253
NZ_CP044039.1_Kp_1:1	MOB_pl_NZ_CP012567.1_Kp	100.000	100	32	0	0	1	32	49173	49142
NZ_CP044039.1_Kp_1:1	MOB_pl_NZ_CP012567.1_Kp	100.000	100	32	0	0	1	32	51932	51901
NZ_CP044039.1_Kp_1:1	MOB_pl_NZ_CP012566.1_Kp	100.000	100	32	0	0	1	32	25284	25253
NZ_CP044039.1_Kp_1:1	MOB_pl_NZ_CP011991.1_Kp	100.000	100	32	0	0	1	32	18911	18880
NZ_CP044039.1_Kp_1:1	MOB_pl_NZ_CP011990.1_Kp	100.000	100	32	0	0	1	32	2179	2148
NZ_CP044039.1_Kp_1:1	MOB_pl_NZ_CP011990.1_Kp	100.000	100	32	0	0	1	32	150229	150198
NZ_CP044039.1_Kp_1:1	MOB_pl_NZ_CP011990.1_Kp	100.000	100	32	0	0	1	32	153615	153584
NZ_CP044039.1_Kp_1:1	MOB_pl_NZ_CP011990.1_Kp	100.000	100	32	0	0	1	32	161924	161893
NZ_CP044039.1_Kp_1:1	MOB_pl_NZ_CP011986.1_Kp	100.000	100	32	0	0	1	32	63668	63637
NZ_CP044039.1_Kp_1:1	MOB_pl_NZ_CP011981.1_Kp	100.000	100	32	0	0	1	32	76876	76845
NZ_CP044039.1_Kp_1:1	MOB_pl_NZ_CP011981.1_Kp	100.000	100	32	0	0	1	32	85185	85154
NZ_CP044039.1_Kp_1:1	MOB_pl_NZ_CP011981.1_Kp	100.000	100	32	0	0	1	32	87973	87942
NZ_CP044039.1_Kp_1:1	MOB_pl_NZ_CP011977.1_Kp	100.000	100	32	0	0	1	32	161774	161743
NZ_CP044039.1_Kp_1:1	MOB_pl_NZ_CP011977.1_Kp	100.000	100	32	0	0	1	32	165160	165129
NZ_CP044039.1_Kp_1:1	MOB_pl_NZ_CP011977.1_Kp	100.000	100	32	0	0	1	32	173469	173438
NZ_CP044039.1_Kp_1:1	MOB_pl_NZ_CP011977.1_Kp	100.000	100	32	0	0	1	32	176257	176226
NZ_CP044039.1_Kp_1:1	MOB_pl_NZ_CP011623.1_Kp	100.000	100	32	0	0	1	32	53687	53656
NZ_CP044039.1_Kp_1:1	MOB_pl_NZ_CP011623.1_Kp	100.000	100	32	0	0	1	32	57073	57042
NZ_CP044039.1_Kp_1:1	MOB_pl_NZ_CP011623.1_Kp	100.000	100	32	0	0	1	32	89483	89452
NZ_CP044039.1_Kp_1:1	MOB_pl_NZ_CP011577.1_Kp	100.000	100	32	0	0	1	32	70936	70967
NZ_CP044039.1_Kp_1:1	MOB_pl_NZ_CP011577.1_Kp	100.000	100	32	0	0	1	32	73724	73755
NZ_CP044039.1_Kp_1:1	MOB_pl_NZ_CP011577.1_Kp	100.000	100	32	0	0	1	32	83134	83165
NZ_CP044039.1_Kp_1:1	MOB_pl_NZ_CP011577.1_Kp	100.000	100	32	0	0	1	32	86520	86551
NZ_CP044039.1_Kp_1:1	MOB_pl_NZ_CP010393.1_Kp	100.000	100	32	0	0	1	32	108393	108362
NZ_CP044039.1_Kp_1:1	MOB_pl_NZ_CP010393.1_Kp	100.000	100	32	0	0	1	32	111779	111748
NZ_CP044039.1_Kp_1:1	MOB_pl_NZ_CP010393.1_Kp	100.000	100	32	0	0	1	32	120088	120057
NZ_CP044039.1_Kp_1:1	MOB_pl_NZ_CP010393.1_Kp	100.000	100	32	0	0	1	32	122876	122845
NZ_CP044039.1_Kp_1:1	MOB_pl_NZ_CP009879.1_Kp	100.000	100	32	0	0	1	32	113148	113179
NZ_CP044039.1_Kp_1:1	MOB_pl_NZ_CP009879.1_Kp	100.000	100	32	0	0	1	32	115936	115967
NZ_CP044039.1_Kp_1:1	MOB_pl_NZ_CP009879.1_Kp	100.000	100	32	0	0	1	32	129718	129749
NZ_CP044039.1_Kp_1:1	MOB_pl_NZ_CP009879.1_Kp	100.000	100	32	0	0	1	32	133051	133082
NZ_CP044039.1_Kp_1:1	MOB_pl_NZ_CP009875.1_Kp	100.000	100	32	0	0	1	32	67479	67448
NZ_CP044039.1_Kp_1:1	MOB_pl_NZ_CP009777.1_Kp	100.000	100	32	0	0	1	32	103526	103495
NZ_CP044039.1_Kp_1:1	MOB_pl_NZ_CP009777.1_Kp	100.000	100	32	0	0	1	32	106912	106881
NZ_CP044039.1_Kp_1:1	MOB_pl_NZ_CP009777.1_Kp	100.000	100	32	0	0	1	32	115221	115190
NZ_CP044039.1_Kp_1:1	MOB_pl_NZ_CP009777.1_Kp	100.000	100	32	0	0	1	32	118009	117978
NZ_CP044039.1_Kp_1:1	MOB_pl_NZ_CP009115.1_Kp	100.000	100	32	0	0	1	32	83928	83959
NZ_CP044039.1_Kp_1:1	MOB_pl_NZ_CP009115.1_Kp	100.000	100	32	0	0	1	32	93227	93258
NZ_CP044039.1_Kp_1:1	MOB_pl_NZ_CP008930.1_Kp	100.000	100	32	0	0	1	32	148413	148382
NZ_CP044039.1_Kp_1:1	MOB_pl_NZ_CP008930.1_Kp	100.000	100	32	0	0	1	32	151799	151768
NZ_CP044039.1_Kp_1:1	MOB_pl_NZ_CP008930.1_Kp	100.000	100	32	0	0	1	32	162896	162865
NZ_CP044039.1_Kp_1:1	MOB_pl_NZ_CP008930.1_Kp	100.000	100	30	0	0	3	32	160106	160077
NZ_CP044039.1_Kp_1:1	MOB_pl_NZ_CP008833.1_Kp	100.000	100	32	0	0	1	32	67479	67448
NZ_CP044039.1_Kp_1:1	MOB_pl_NZ_CP008830.1_Kp	100.000	100	32	0	0	1	32	67479	67448
NZ_CP044039.1_Kp_1:1	MOB_pl_NZ_CP008829.1_Kp	100.000	100	32	0	0	1	32	193431	193400
NZ_CP044039.1_Kp_1:1	MOB_pl_NZ_CP008829.1_Kp	100.000	100	32	0	0	1	32	201740	201709
NZ_CP044039.1_Kp_1:1	MOB_pl_NZ_CP008829.1_Kp	100.000	100	32	0	0	1	32	204528	204497
NZ_CP044039.1_Kp_1:1	MOB_pl_NZ_CP008800.1_Kp	100.000	100	32	0	0	1	32	137814	137783
NZ_CP044039.1_Kp_1:1	MOB_pl_NZ_CP008800.1_Kp	100.000	100	32	0	0	1	32	141200	141169
NZ_CP044039.1_Kp_1:1	MOB_pl_NZ_CP008800.1_Kp	100.000	100	32	0	0	1	32	149509	149478
NZ_CP044039.1_Kp_1:1	MOB_pl_NZ_CP008800.1_Kp	100.000	100	32	0	0	1	32	152297	152266
NZ_CP044039.1_Kp_1:1	MOB_pl_NZ_CP007734.1_Kp	100.000	100	32	0	0	1	32	13928	13959
NZ_CP044039.1_Kp_1:1	MOB_pl_NZ_CP007734.1_Kp	100.000	100	32	0	0	1	32	17314	17345
NZ_CP044039.1_Kp_1:1	MOB_pl_NZ_CP007734.1_Kp	100.000	100	32	0	0	1	32	320777	320808
NZ_CP044039.1_Kp_1:1	MOB_pl_NZ_CP007730.1_Kp	100.000	100	32	0	0	1	32	67479	67448
NZ_CP044039.1_Kp_1:1	MOB_pl_NZ_CP007729.1_Kp	100.000	100	32	0	0	1	32	193431	193400
NZ_CP044039.1_Kp_1:1	MOB_pl_NZ_CP007729.1_Kp	100.000	100	32	0	0	1	32	201740	201709
NZ_CP044039.1_Kp_1:1	MOB_pl_NZ_CP007729.1_Kp	100.000	100	32	0	0	1	32	204528	204497
NZ_CP044039.1_Kp_1:1	MOB_pl_NZ_CP006927.1_Kp	100.000	100	32	0	0	1	32	97420	97389
NZ_CP044039.1_Kp_1:1	MOB_pl_NZ_CP006927.1_Kp	100.000	100	32	0	0	1	32	100208	100177
NZ_CP044039.1_Kp_1:1	MOB_pl_NZ_CP006800.1_Kp	100.000	100	32	0	0	1	32	1537	1568
NZ_CP044039.1_Kp_1:1	MOB_pl_NZ_CP006800.1_Kp	100.000	100	32	0	0	1	32	4325	4356
NZ_CP044039.1_Kp_1:1	MOB_pl_NZ_CP006800.1_Kp	100.000	100	32	0	0	1	32	12634	12665
NZ_CP044039.1_Kp_1:1	MOB_pl_NZ_CP006800.1_Kp	100.000	100	32	0	0	1	32	16020	16051
NZ_CP044039.1_Kp_1:1	MOB_pl_NZ_AP018754.1_Kp	100.000	100	32	0	0	1	32	76302	76333
NZ_CP044039.1_Kp_1:1	MOB_pl_NZ_AP018754.1_Kp	100.000	100	32	0	0	1	32	79090	79121
NZ_CP044039.1_Kp_1:1	MOB_pl_NZ_AP018754.1_Kp	100.000	100	32	0	0	1	32	87399	87430
NZ_CP044039.1_Kp_1:1	MOB_pl_NZ_AP018754.1_Kp	100.000	100	32	0	0	1	32	90785	90816
NZ_CP044039.1_Kp_1:1	MOB_pl_NZ_AP018751.1_Kp	100.000	100	32	0	0	1	32	76288	76319
NZ_CP044039.1_Kp_1:1	MOB_pl_NZ_AP018751.1_Kp	100.000	100	32	0	0	1	32	79076	79107
NZ_CP044039.1_Kp_1:1	MOB_pl_NZ_AP018751.1_Kp	100.000	100	32	0	0	1	32	87385	87416
NZ_CP044039.1_Kp_1:1	MOB_pl_NZ_AP018751.1_Kp	100.000	100	32	0	0	1	32	90771	90802
NZ_CP044039.1_Kp_1:1	MOB_pl_NZ_AP018749.1_Kp	100.000	100	32	0	0	1	32	77046	77077
NZ_CP044039.1_Kp_1:1	MOB_pl_NZ_AP018749.1_Kp	100.000	100	32	0	0	1	32	79834	79865
NZ_CP044039.1_Kp_1:1	MOB_pl_NZ_AP018749.1_Kp	100.000	100	32	0	0	1	32	88143	88174
NZ_CP044039.1_Kp_1:1	MOB_pl_NZ_AP018749.1_Kp	100.000	100	32	0	0	1	32	91529	91560
NZ_CP044039.1_Kp_1:1	MOB_pl_NZ_AP018674.1_Kp	100.000	100	32	0	0	1	32	57046	57077
NZ_CP044039.1_Kp_1:1	MOB_pl_NZ_AP018673.1_Kp	100.000	100	32	0	0	1	32	78559	78528
NZ_CP044039.1_Kp_1:1	MOB_pl_NZ_AP018673.1_Kp	100.000	100	32	0	0	1	32	81944	81913
NZ_CP044039.1_Kp_1:1	MOB_pl_NZ_AP018673.1_Kp	100.000	100	32	0	0	1	32	92535	92504
NZ_CP044039.1_Kp_1:1	MOB_pl_NC_022078.1_Kp	100.000	100	32	0	0	1	32	244259	244228
NZ_CP044039.1_Kp_1:1	MOB_pl_NC_022078.1_Kp	100.000	100	32	0	0	1	32	247645	247614
NZ_CP044039.1_Kp_1:1	MOB_pl_NC_022078.1_Kp	100.000	100	32	0	0	1	32	255954	255923
NZ_CP044039.1_Kp_1:1	MOB_pl_NC_022078.1_Kp	100.000	100	32	0	0	1	32	258742	258711
NZ_CP044039.1_Kp_1:1	MOB_pl_NC_016846.1_Kp	100.000	100	32	0	0	1	32	82016	82047
NZ_CP044039.1_Kp_1:1	MOB_pl_NC_016846.1_Kp	100.000	100	32	0	0	1	32	92284	92315
NZ_CP044039.1_Kp_1:1	MOB_pl_NC_016846.1_Kp	100.000	100	32	0	0	1	32	95672	95703
NZ_CP044039.1_Kp_1:1	MOB_pl_NC_009649.1_Kp	100.000	100	32	0	0	1	32	123820	123789
NZ_CP044039.1_Kp_1:1	MOB_pl_NC_009649.1_Kp	100.000	100	32	0	0	1	32	127206	127175
NZ_CP044039.1_Kp_1:1	MOB_pl_NC_009649.1_Kp	100.000	100	32	0	0	1	32	135515	135484
NZ_CP044039.1_Kp_1:1	MOB_pl_NC_009649.1_Kp	100.000	100	32	0	0	1	32	138303	138272
NZ_CP044039.1_Kp_1:1	pl_NZ_CP058961.1_Kp	100.000	100	32	0	0	1	32	47276	47245
NZ_CP044039.1_Kp_1:1	pl_NZ_CP058961.1_Kp	100.000	100	32	0	0	1	32	50662	50631
NZ_CP044039.1_Kp_1:1	pl_NZ_CP054782.1_Kp	100.000	100	32	0	0	1	32	112498	112467
NZ_CP044039.1_Kp_1:1	pl_NZ_CP054782.1_Kp	100.000	100	32	0	0	1	32	122766	122735
NZ_CP044039.1_Kp_1:1	pl_NZ_CP054776.1_Kp	100.000	100	32	0	0	1	32	112499	112468
NZ_CP044039.1_Kp_1:1	pl_NZ_CP054776.1_Kp	100.000	100	32	0	0	1	32	122767	122736
NZ_CP044039.1_Kp_1:1	pl_NZ_CP054770.1_Kp	100.000	100	32	0	0	1	32	112499	112468
NZ_CP044039.1_Kp_1:1	pl_NZ_CP054770.1_Kp	100.000	100	32	0	0	1	32	122767	122736
NZ_CP044039.1_Kp_1:1	pl_NZ_CP054764.1_Kp	100.000	100	32	0	0	1	32	112499	112468
NZ_CP044039.1_Kp_1:1	pl_NZ_CP054764.1_Kp	100.000	100	32	0	0	1	32	122767	122736
NZ_CP044039.1_Kp_1:1	pl_NZ_CP054758.1_Kp	100.000	100	32	0	0	1	32	101904	101873
NZ_CP044039.1_Kp_1:1	pl_NZ_CP054758.1_Kp	100.000	100	32	0	0	1	32	112172	112141
NZ_CP044039.1_Kp_1:1	pl_NZ_CP054752.1_Kp	100.000	100	32	0	0	1	32	112499	112468
NZ_CP044039.1_Kp_1:1	pl_NZ_CP054752.1_Kp	100.000	100	32	0	0	1	32	122767	122736
NZ_CP044039.1_Kp_1:1	pl_NZ_CP054746.1_Kp	100.000	100	32	0	0	1	32	112499	112468
NZ_CP044039.1_Kp_1:1	pl_NZ_CP054746.1_Kp	100.000	100	32	0	0	1	32	122767	122736
NZ_CP044039.1_Kp_1:1	pl_NZ_CP054740.1_Kp	100.000	100	32	0	0	1	32	101904	101873
NZ_CP044039.1_Kp_1:1	pl_NZ_CP054740.1_Kp	100.000	100	32	0	0	1	32	112172	112141
NZ_CP044039.1_Kp_1:1	pl_NZ_CP054734.1_Kp	100.000	100	32	0	0	1	32	101904	101873
NZ_CP044039.1_Kp_1:1	pl_NZ_CP054734.1_Kp	100.000	100	32	0	0	1	32	112172	112141
NZ_CP044039.1_Kp_1:1	pl_NZ_CP054728.1_Kp	100.000	100	32	0	0	1	32	112499	112468
NZ_CP044039.1_Kp_1:1	pl_NZ_CP054728.1_Kp	100.000	100	32	0	0	1	32	122767	122736
NZ_CP044039.1_Kp_1:1	pl_NZ_CP054722.1_Kp	100.000	100	32	0	0	1	32	112499	112468
NZ_CP044039.1_Kp_1:1	pl_NZ_CP054722.1_Kp	100.000	100	32	0	0	1	32	122767	122736
NZ_CP044039.1_Kp_1:1	pl_NZ_CP054265.1_Kp	100.000	100	32	0	0	1	32	2648	2617
NZ_CP044039.1_Kp_1:1	pl_NZ_CP054265.1_Kp	100.000	100	32	0	0	1	32	10957	10926
NZ_CP044039.1_Kp_1:1	pl_NZ_CP054265.1_Kp	100.000	100	32	0	0	1	32	13745	13714
NZ_CP044039.1_Kp_1:1	pl_NZ_CP050374.1_Kp	100.000	100	32	0	0	1	32	149673	149642
NZ_CP044039.1_Kp_1:1	pl_NZ_CP050374.1_Kp	100.000	100	32	0	0	1	32	175297	175328
NZ_CP044039.1_Kp_1:1	pl_NZ_CP047194.1_Kp	100.000	100	32	0	0	1	32	11083	11114
NZ_CP044039.1_Kp_1:1	pl_NZ_CP047194.1_Kp	100.000	100	32	0	0	1	32	139586	139555
NZ_CP044039.1_Kp_1:1	pl_NZ_CP047161.1_Kp	100.000	100	32	0	0	1	32	98874	98843
NZ_CP044039.1_Kp_1:1	pl_NZ_CP045678.1_Kp	100.000	100	32	0	0	1	32	69351	69382
NZ_CP044039.1_Kp_1:1	pl_NZ_CP045678.1_Kp	100.000	100	32	0	0	1	32	72135	72166
NZ_CP044039.1_Kp_1:1	pl_NZ_CP045678.1_Kp	100.000	100	32	0	0	1	32	81587	81618
NZ_CP044039.1_Kp_1:1	pl_NZ_CP045678.1_Kp	100.000	100	32	0	0	1	32	84973	85004
NZ_CP044039.1_Kp_1:1	pl_NZ_CP045264.1_Kp	100.000	100	32	0	0	1	32	95290	95259
NZ_CP044039.1_Kp_1:1	pl_NZ_CP045264.1_Kp	100.000	100	32	0	0	1	32	98678	98647
NZ_CP044039.1_Kp_1:1	pl_NZ_CP044259.1_Kp	100.000	100	32	0	0	1	32	45636	45605
NZ_CP044039.1_Kp_1:1	pl_NZ_CP044259.1_Kp	100.000	100	32	0	0	1	32	55904	55873
NZ_CP044039.1_Kp_1:1	pl_NZ_CP044045.1_Kp	100.000	100	32	0	0	1	32	54460	54491
NZ_CP044039.1_Kp_1:1	pl_NZ_CP044045.1_Kp	100.000	100	32	0	0	1	32	64728	64759
NZ_CP044039.1_Kp_1:1	pl_NZ_CP041375.1_Kp	100.000	100	32	0	0	1	32	113699	113668
NZ_CP044039.1_Kp_1:1	pl_NZ_CP041375.1_Kp	100.000	100	32	0	0	1	32	123967	123936
NZ_CP044039.1_Kp_1:1	pl_NZ_CP040994.1_Kp	100.000	100	32	0	0	1	32	65323	65354
NZ_CP044039.1_Kp_1:1	pl_NZ_CP040994.1_Kp	100.000	100	32	0	0	1	32	72551	72582
NZ_CP044039.1_Kp_1:1	pl_NZ_CP039955.1_Kp	100.000	100	32	0	0	1	32	138725	138756
NZ_CP044039.1_Kp_1:1	pl_NZ_CP039952.1_Kp	100.000	100	32	0	0	1	32	138725	138756
NZ_CP044039.1_Kp_1:1	pl_NZ_CP037964.1_Kp	100.000	100	32	0	0	1	32	26499	26468
NZ_CP044039.1_Kp_1:1	pl_NZ_CP036306.1_Kp	100.000	100	32	0	0	1	32	136216	136247
NZ_CP044039.1_Kp_1:1	pl_NZ_CP034417.1_Kp	100.000	100	32	0	0	1	32	107422	107391
NZ_CP044039.1_Kp_1:1	pl_NZ_CP034417.1_Kp	100.000	100	32	0	0	1	32	117690	117659
NZ_CP044039.1_Kp_1:1	pl_NZ_CP034125.1_Kp	100.000	100	32	0	0	1	32	87905	87874
NZ_CP044039.1_Kp_1:1	pl_NZ_CP034125.1_Kp	100.000	100	32	0	0	1	32	98174	98143
NZ_CP044039.1_Kp_1:1	pl_NZ_CP033962.1_Kp	100.000	100	32	0	0	1	32	83605	83574
NZ_CP044039.1_Kp_1:1	pl_NZ_CP033962.1_Kp	100.000	100	32	0	0	1	32	93873	93842
NZ_CP044039.1_Kp_1:1	pl_NZ_CP033956.1_Kp	100.000	100	32	0	0	1	32	112499	112468
NZ_CP044039.1_Kp_1:1	pl_NZ_CP033956.1_Kp	100.000	100	32	0	0	1	32	122767	122736
NZ_CP044039.1_Kp_1:1	pl_NZ_CP032169.1_Kp	100.000	100	32	0	0	1	32	32603	32572
NZ_CP044039.1_Kp_1:1	pl_NZ_CP032169.1_Kp	100.000	100	32	0	0	1	32	35989	35958
NZ_CP044039.1_Kp_1:1	pl_NZ_CP032166.1_Kp	100.000	100	32	0	0	1	32	8770	8739
NZ_CP044039.1_Kp_1:1	pl_NZ_CP032166.1_Kp	100.000	100	32	0	0	1	32	46244	46275
NZ_CP044039.1_Kp_1:1	pl_NZ_CP031883.1_Kp	100.000	100	32	0	0	1	32	87620	87589
NZ_CP044039.1_Kp_1:1	pl_NZ_CP030134.1_Kp	100.000	100	32	0	0	1	32	435	404
NZ_CP044039.1_Kp_1:1	pl_NZ_CP030134.1_Kp	100.000	100	32	0	0	1	32	50474	50443
NZ_CP044039.1_Kp_1:1	pl_NZ_CP028796.1_Kp	100.000	100	32	0	0	1	32	96796	96765
NZ_CP044039.1_Kp_1:1	pl_NZ_CP028796.1_Kp	100.000	100	32	0	0	1	32	107064	107033
NZ_CP044039.1_Kp_1:1	pl_NZ_CP027067.1_Kp	100.000	100	32	0	0	1	32	84636	84605
NZ_CP044039.1_Kp_1:1	pl_NZ_CP027067.1_Kp	100.000	100	32	0	0	1	32	94904	94873
NZ_CP044039.1_Kp_1:1	pl_NZ_CP026185.1_Kp	100.000	100	32	0	0	1	32	11052	11021
NZ_CP044039.1_Kp_1:1	pl_NZ_CP026180.1_Kp	100.000	100	32	0	0	1	32	89013	89044
NZ_CP044039.1_Kp_1:1	pl_NZ_CP026180.1_Kp	100.000	100	32	0	0	1	32	92400	92431
NZ_CP044039.1_Kp_1:1	pl_NZ_CP026173.1_Kp	100.000	100	32	0	0	1	32	60793	60762
NZ_CP044039.1_Kp_1:1	pl_NZ_CP026133.1_Kp	100.000	100	32	0	0	1	32	17261	17292
NZ_CP044039.1_Kp_1:1	pl_NZ_CP025463.1_Kp	100.000	100	32	0	0	1	32	6041	6072
NZ_CP044039.1_Kp_1:1	pl_NZ_CP025463.1_Kp	100.000	100	32	0	0	1	32	17410	17441
NZ_CP044039.1_Kp_1:1	pl_NZ_CP025458.1_Kp	100.000	100	32	0	0	1	32	25155	25124
NZ_CP044039.1_Kp_1:1	pl_NZ_CP025458.1_Kp	100.000	100	32	0	0	1	32	35423	35392
NZ_CP044039.1_Kp_1:1	pl_NZ_CP024490.1_Kp	100.000	100	32	0	0	1	32	40789	40758
NZ_CP044039.1_Kp_1:1	pl_NZ_CP024484.1_Kp	100.000	100	32	0	0	1	32	40789	40758
NZ_CP044039.1_Kp_1:1	pl_NZ_CP023947.1_Kp	100.000	100	32	0	0	1	32	108001	107970
NZ_CP044039.1_Kp_1:1	pl_NZ_CP023947.1_Kp	100.000	100	32	0	0	1	32	111334	111303
NZ_CP044039.1_Kp_1:1	pl_NZ_CP023947.1_Kp	100.000	100	32	0	0	1	32	118593	118562
NZ_CP044039.1_Kp_1:1	pl_NZ_CP021741.1_Kp	100.000	100	32	0	0	1	32	38634	38603
NZ_CP044039.1_Kp_1:1	pl_NZ_CP021741.1_Kp	100.000	100	32	0	0	1	32	42020	41989
NZ_CP044039.1_Kp_1:1	pl_NZ_CP021741.1_Kp	100.000	100	32	0	0	1	32	49926	49957
NZ_CP044039.1_Kp_1:1	pl_NZ_CP018818.1_Kp	100.000	100	32	0	0	1	32	91861	91892
NZ_CP044039.1_Kp_1:1	pl_NZ_CP018818.1_Kp	100.000	100	32	0	0	1	32	95247	95278
NZ_CP044039.1_Kp_1:1	pl_NZ_CP017935.1_Kp	100.000	100	32	0	0	1	32	34870	34839
NZ_CP044039.1_Kp_1:1	pl_NZ_CP017935.1_Kp	100.000	100	32	0	0	1	32	38256	38225
NZ_CP044039.1_Kp_1:1	pl_NZ_CP017935.1_Kp	100.000	100	32	0	0	1	32	46162	46193
NZ_CP044039.1_Kp_1:1	pl_NZ_CP014649.1_Kp	100.000	100	32	0	0	1	32	1448	1479
NZ_CP044039.1_Kp_1:1	pl_NZ_CP014649.1_Kp	100.000	100	32	0	0	1	32	4236	4267
NZ_CP044039.1_Kp_1:1	pl_NZ_CP014649.1_Kp	100.000	100	32	0	0	1	32	12545	12576
NZ_CP044039.1_Kp_1:1	pl_NZ_CP008932.1_Kp	100.000	100	32	0	0	1	32	28533	28502
NZ_CP044039.1_Kp_1:1	pl_NZ_CP008932.1_Kp	100.000	100	32	0	0	1	32	31889	31858
NZ_CP044039.1_Kp_1:1	pl_NZ_CP008932.1_Kp	100.000	100	32	0	0	1	32	34404	34373
NZ_CP044039.1_Kp_1:1	pl_NZ_CP006663.1_Kp	100.000	100	32	0	0	1	32	2191	2160
NZ_CP044039.1_Kp_1:1	pl_NZ_CP006663.1_Kp	100.000	100	32	0	0	1	32	5577	5546
NZ_CP044039.1_Kp_1:1	pl_NC_009651.1_Kp	100.000	100	32	0	0	1	32	4632	4663
NZ_CP044039.1_Kp_1:1	ph_NZ_CP051160.1_Kp_332114_378208	100.000	100	32	0	0	1	32	24429	24398
NZ_CP044039.1_Kp_1:1	ph_NZ_CP025143.1_Kp_118975_181314	100.000	100	32	0	0	1	32	44375	44406
NZ_CP044039.1_Kp_1:1	ph_NZ_CP025140.1_Kp_118976_181314	100.000	100	32	0	0	1	32	44375	44406
NZ_CP044039.1_Kp_1:3	I_NZ_CP023487.1_Kp_4629894_4679763	100.000	100	32	0	0	1	32	12648	12617
NZ_CP044039.1_Kp_1:3	ph_NZ_CP050834.1_Kp_1503034_1571842	100.000	100	32	0	0	1	32	38895	38926
NZ_CP044039.1_Kp_1:3	ph_NZ_CP041082.1_Kp_4095960_4140166	100.000	100	32	0	0	1	32	8000	7969
NZ_CP044039.1_Kp_1:3	ph_NZ_CP035531.1_Kp_2356673_2391178	100.000	100	32	0	0	1	32	15959	15928
NZ_CP044039.1_Kp_1:3	ph_NZ_CP031800.1_Kp_670781_712054	100.000	100	32	0	0	1	32	36483	36514
NZ_CP044039.1_Kp_1:3	ph_NZ_CP031368.1_Kp_2019028_2063231	100.000	100	32	0	0	1	32	8000	7969
NZ_CP044039.1_Kp_1:3	ph_NZ_CP018735.1_Kp_4112292_4158411	100.000	100	32	0	0	1	32	8000	7969
NZ_CP044039.1_Kp_1:3	ph_NZ_CP018450.1_Kp_4091528_4137874	100.000	100	32	0	0	1	32	9166	9135
NZ_CP044039.1_Kp_1:3	ph_NZ_CP018447.1_Kp_4092317_4138663	100.000	100	32	0	0	1	32	9166	9135
NZ_CP044039.1_Kp_1:4	ph_NZ_CP033960.1_Kp_467801_489091	100.000	100	33	0	0	1	33	3103	3135
NZ_CP044039.1_Kp_1:4	ph_NZ_CP030072.1_Kp_3783863_3800950	100.000	100	33	0	0	1	33	2896	2928
NZ_CP044039.1_Kp_1:4	ph_NZ_CP025461.1_Kp_3264446_3310317	100.000	100	33	0	0	1	33	29593	29625
NZ_CP044039.1_Kp_1:5	ph_NZ_CP040175.1_Kp_3834424_3881090	100.000	100	32	0	0	1	32	44943	44974
NZ_CP044039.1_Kp_1:5	ph_NZ_CP028391.1_Kp_4009816_4051519	100.000	100	32	0	0	1	32	39727	39758
NZ_CP044039.1_Kp_1:5	ph_NZ_CP024874.1_Kp_2706317_2755174	100.000	100	32	0	0	1	32	46444	46475
NZ_CP044039.1_Kp_1:6	I_NZ_CP043932.1_Kp_1742643_1791338	100.000	100	32	0	0	1	32	47440	47471
NZ_CP044039.1_Kp_1:6	I_NZ_CP025963.2_Kp_3885785_3933511	100.000	100	32	0	0	1	32	46471	46502
NZ_CP044039.1_Kp_1:6	I_NZ_CP023913.1_Kp_2860217_2908376	100.000	100	32	0	0	1	32	46904	46935
NZ_CP044039.1_Kp_1:6	ph_NZ_LR025092.1_Kp_841413_881324	100.000	100	32	0	0	1	32	1255	1224
NZ_CP044039.1_Kp_1:6	ph_NZ_LR025088.1_Kp_5034654_5074565	100.000	100	32	0	0	1	32	1255	1224
NZ_CP044039.1_Kp_1:6	ph_NZ_CP042858.1_Kp_3909750_3935268	100.000	100	32	0	0	1	32	24263	24294
NZ_CP044039.1_Kp_1:6	ph_NZ_CP042858.1_Kp_3847916_3902734	100.000	100	32	0	0	1	32	43294	43325
NZ_CP044039.1_Kp_1:6	ph_NZ_CP041099.1_Kp_3886779_3910979	100.000	100	32	0	0	1	32	22945	22976
NZ_CP044039.1_Kp_1:6	ph_NZ_CP041023.1_Kp_4018518_4062006	100.000	100	32	0	0	1	32	42233	42264
NZ_CP044039.1_Kp_1:6	ph_NZ_CP041022.1_Kp_4020906_4062130	100.000	100	32	0	0	1	32	39969	40000
NZ_CP044039.1_Kp_1:6	ph_NZ_CP040724.1_Kp_4251951_4293991	100.000	100	32	0	0	1	32	1255	1224
NZ_CP044039.1_Kp_1:6	ph_NZ_CP040175.1_Kp_3834424_3881090	100.000	100	32	0	0	1	32	45411	45442
NZ_CP044039.1_Kp_1:6	ph_NZ_CP025541.3_Kp_1370567_1415381	100.000	100	32	0	0	1	32	1255	1224
NZ_CP044039.1_Kp_1:6	ph_NZ_CP025515.1_Kp_1313006_1362609	100.000	100	32	0	0	1	32	1255	1224
NZ_CP044039.1_Kp_1:6	ph_NZ_CP024916.1_Kp_1315379_1367447	100.000	100	32	0	0	1	32	1255	1224
NZ_CP044039.1_Kp_1:6	ph_NZ_CP012745.1_Kp_4159829_4204041	100.000	100	32	0	0	1	32	42957	42988
NZ_CP044039.1_Kp_1:10	I_NZ_CP036320.1_Kp_792096_837912	100.000	100	32	0	0	1	32	42918	42949
NZ_CP044039.1_Kp_1:10	ph_NZ_LR025092.1_Kp_841413_881324	100.000	100	32	0	0	1	32	2207	2176
NZ_CP044039.1_Kp_1:10	ph_NZ_LR025088.1_Kp_5034654_5074565	100.000	100	32	0	0	1	32	2207	2176
NZ_CP044039.1_Kp_1:10	ph_NZ_CP041639.1_Kp_1962495_2000655	100.000	100	32	0	0	1	32	2287	2256
NZ_CP044039.1_Kp_1:10	ph_NZ_CP040175.1_Kp_3834424_3881090	100.000	100	32	0	0	1	32	44178	44209
NZ_CP044039.1_Kp_1:10	ph_NZ_CP036327.1_Kp_2087912_2132808	100.000	100	32	0	0	1	32	40605	40636
NZ_CP044039.1_Kp_1:10	ph_NZ_CP003999.1_Kp_1294343_1334415	100.000	100	32	0	0	1	32	8581	8612
NZ_CP044039.1_Kp_1:13	MOB_pl_NZ_CP017992.1_En	100.000	97	31	0	0	1	31	50571	50541
NZ_CP044039.1_Kp_1:25	I_NZ_CP025963.2_Kp_3885785_3933511	100.000	100	32	0	0	1	32	4479	4510
NZ_CP044039.1_Kp_1:25	ph_NZ_LR792628.1_Kp_4183383_4232150	100.000	100	32	0	0	1	32	2249	2280
NZ_CP044039.1_Kp_1:25	ph_NZ_LR130548.1_Kp_4029227_4081822	100.000	100	32	0	0	1	32	3788	3819
NZ_CP044039.1_Kp_1:25	ph_NZ_FO834906.1_Kp_1506070_1554887	100.000	100	32	0	0	1	32	46568	46537
NZ_CP044039.1_Kp_1:25	ph_NZ_CP056029.1_Kp_3964196_4012480	100.000	100	32	0	0	1	32	5931	5962
NZ_CP044039.1_Kp_1:25	ph_NZ_CP054303.1_Kp_2430696_2494845	100.000	100	32	0	0	1	32	17166	17197
NZ_CP044039.1_Kp_1:25	ph_NZ_CP054268.1_Kp_4041535_4087676	100.000	100	32	0	0	1	32	3788	3819
NZ_CP044039.1_Kp_1:25	ph_NZ_CP053771.1_Kp_5108675_5157012	100.000	100	32	0	0	1	32	42446	42415
NZ_CP044039.1_Kp_1:25	ph_NZ_CP053765.1_Kp_1964992_2015871	100.000	100	32	0	0	1	32	44987	44956
NZ_CP044039.1_Kp_1:25	ph_NZ_CP050834.1_Kp_1503034_1571842	100.000	100	32	0	0	1	32	47448	47417
NZ_CP044039.1_Kp_1:25	ph_NZ_CP050371.1_Kp_1772228_1830543	100.000	100	32	0	0	1	32	54527	54496
NZ_CP044039.1_Kp_1:25	ph_NZ_CP044033.1_Kp_3246159_3307275	100.000	100	32	0	0	1	32	45051	45020
NZ_CP044039.1_Kp_1:25	ph_NZ_CP043047.1_Kp_3437021_3484263	100.000	100	32	0	0	1	32	43454	43423
NZ_CP044039.1_Kp_1:25	ph_NZ_CP042321.1_Kp_2461869_2509314	100.000	100	32	0	0	1	32	43657	43626
NZ_CP044039.1_Kp_1:25	ph_NZ_CP042320.1_Kp_2454556_2514178	100.000	100	32	0	0	1	32	55834	55803
NZ_CP044039.1_Kp_1:25	ph_NZ_CP042318.1_Kp_2466809_2514251	100.000	100	32	0	0	1	32	43654	43623
NZ_CP044039.1_Kp_1:25	ph_NZ_CP042311.1_Kp_2444101_2496332	100.000	100	32	0	0	1	32	48443	48412
NZ_CP044039.1_Kp_1:25	ph_NZ_CP042309.1_Kp_2466562_2514010	100.000	100	32	0	0	1	32	43660	43629
NZ_CP044039.1_Kp_1:25	ph_NZ_CP041092.1_Kp_3860451_3905697	100.000	100	32	0	0	1	32	4801	4832
NZ_CP044039.1_Kp_1:25	ph_NZ_CP041023.1_Kp_4018518_4062006	100.000	100	32	0	0	1	32	2245	2276
NZ_CP044039.1_Kp_1:25	ph_NZ_CP035540.1_Kp_3932711_3978852	100.000	100	32	0	0	1	32	3788	3819
NZ_CP044039.1_Kp_1:25	ph_NZ_CP034760.1_Kp_3893108_3953566	100.000	100	32	0	0	1	32	5931	5962
NZ_CP044039.1_Kp_1:25	ph_NZ_CP034408.1_Kp_1541015_1589350	100.000	100	32	0	0	1	32	5892	5923
NZ_CP044039.1_Kp_1:25	ph_NZ_CP034249.1_Kp_3973699_4034157	100.000	100	32	0	0	1	32	5931	5962
NZ_CP044039.1_Kp_1:25	ph_NZ_CP031734.1_Kp_1871127_1919466	100.000	100	32	0	0	1	32	42447	42416
NZ_CP044039.1_Kp_1:25	ph_NZ_CP030923.1_Kp_5250684_5268619	100.000	100	32	0	0	1	32	2249	2280
NZ_CP044039.1_Kp_1:25	ph_NZ_CP030341.1_Kp_4301368_4359683	100.000	100	32	0	0	1	32	3788	3819
NZ_CP044039.1_Kp_1:25	ph_NZ_CP030172.1_Kp_3810018_3857410	100.000	100	32	0	0	1	32	5544	5575
NZ_CP044039.1_Kp_1:25	ph_NZ_CP029738.1_Kp_1900756_1961470	100.000	100	32	0	0	1	32	15484	15515
NZ_CP044039.1_Kp_1:25	ph_NZ_CP029099.1_Kp_4069355_4127670	100.000	100	32	0	0	1	32	3788	3819
NZ_CP044039.1_Kp_1:25	ph_NZ_CP028994.1_Kp_1830518_1876659	100.000	100	32	0	0	1	32	42353	42322
NZ_CP044039.1_Kp_1:25	ph_NZ_CP028932.1_Kp_834647_894095	100.000	100	32	0	0	1	32	17001	17032
NZ_CP044039.1_Kp_1:25	ph_NZ_CP028806.1_Kp_4004212_4062676	100.000	100	32	0	0	1	32	5931	5962
NZ_CP044039.1_Kp_1:25	ph_NZ_CP028783.1_Kp_3965493_4016103	100.000	100	32	0	0	1	32	7156	7187
NZ_CP044039.1_Kp_1:25	ph_NZ_CP028180.1_Kp_4180878_4232904	100.000	100	32	0	0	1	32	3788	3819
NZ_CP044039.1_Kp_1:25	ph_NZ_CP027053.1_Kp_2737277_2787072	100.000	100	32	0	0	1	32	5931	5962
NZ_CP044039.1_Kp_1:25	ph_NZ_CP027036.1_Kp_2539679_2587963	100.000	100	32	0	0	1	32	42353	42322
NZ_CP044039.1_Kp_1:25	ph_NZ_CP026751.1_Kp_5130609_5178947	100.000	100	32	0	0	1	32	42446	42415
NZ_CP044039.1_Kp_1:25	ph_NZ_CP026178.1_Kp_5110444_5154878	100.000	100	32	0	0	1	32	42113	42082
NZ_CP044039.1_Kp_1:25	ph_NZ_CP026160.1_Kp_2098176_2146933	100.000	100	32	0	0	1	32	42450	42419
NZ_CP044039.1_Kp_1:25	ph_NZ_CP026159.1_Kp_3899738_3913372	100.000	100	32	0	0	1	32	3948	3979
NZ_CP044039.1_Kp_1:25	ph_NZ_CP026155.1_Kp_4205624_4253071	100.000	100	32	0	0	1	32	3788	3819
NZ_CP044039.1_Kp_1:25	ph_NZ_CP025037.1_Kp_4167419_4220012	100.000	100	32	0	0	1	32	3786	3817
NZ_CP044039.1_Kp_1:25	ph_NZ_CP025008.1_Kp_4077277_4129872	100.000	100	32	0	0	1	32	3788	3819
NZ_CP044039.1_Kp_1:25	ph_NZ_CP025005.1_Kp_4044264_4097960	100.000	100	32	0	0	1	32	3788	3819
NZ_CP044039.1_Kp_1:25	ph_NZ_CP024545.1_Kp_1399713_1456232	100.000	100	32	0	0	1	32	48333	48302
NZ_CP044039.1_Kp_1:25	ph_NZ_CP024542.1_Kp_1399713_1456232	100.000	100	32	0	0	1	32	48333	48302
NZ_CP044039.1_Kp_1:25	ph_NZ_CP023249.1_Kp_2646594_2689424	100.000	100	32	0	0	1	32	2102	2133
NZ_CP044039.1_Kp_1:25	ph_NZ_CP022691.2_Kp_4077003_4134182	100.000	100	32	0	0	1	32	5931	5962
NZ_CP044039.1_Kp_1:25	ph_NZ_CP022611.1_Kp_5106659_5154995	100.000	100	32	0	0	1	32	42445	42414
NZ_CP044039.1_Kp_1:25	ph_NZ_CP022573.1_Kp_1313251_1371566	100.000	100	32	0	0	1	32	3788	3819
NZ_CP044039.1_Kp_1:25	ph_NZ_CP021950.1_Kp_1970721_2016862	100.000	100	32	0	0	1	32	3788	3819
NZ_CP044039.1_Kp_1:25	ph_NZ_CP021833.1_Kp_376_15128	100.000	100	32	0	0	1	32	8821	8790
NZ_CP044039.1_Kp_1:25	ph_NZ_CP021751.1_Kp_1203518_1261833	100.000	100	32	0	0	1	32	54527	54496
NZ_CP044039.1_Kp_1:25	ph_NZ_CP021718.1_Kp_1444_17244	100.000	100	32	0	0	1	32	12012	11981
NZ_CP044039.1_Kp_1:25	ph_NZ_CP021708.1_Kp_743212_791550	100.000	100	32	0	0	1	32	42446	42415
NZ_CP044039.1_Kp_1:25	ph_NZ_CP021685.1_Kp_3413678_3459819	100.000	100	32	0	0	1	32	42353	42322
NZ_CP044039.1_Kp_1:25	ph_NZ_CP021549.1_Kp_877719_936628	100.000	100	32	0	0	1	32	55121	55090
NZ_CP044039.1_Kp_1:25	ph_NZ_CP021539.1_Kp_1723991_1784607	100.000	100	32	0	0	1	32	56828	56797
NZ_CP044039.1_Kp_1:25	ph_NZ_CP020901.1_Kp_3131055_3177196	100.000	100	32	0	0	1	32	3788	3819
NZ_CP044039.1_Kp_1:25	ph_NZ_CP020853.1_Kp_3652052_3700390	100.000	100	32	0	0	1	32	5892	5923
NZ_CP044039.1_Kp_1:25	ph_NZ_CP020837.1_Kp_1420475_1472006	100.000	100	32	0	0	1	32	47743	47712
NZ_CP044039.1_Kp_1:25	ph_NZ_CP020498.1_Kp_3881482_3927623	100.000	100	32	0	0	1	32	3788	3819
NZ_CP044039.1_Kp_1:25	ph_NZ_CP020108.1_Kp_1428153_1481849	100.000	100	32	0	0	1	32	3788	3819
NZ_CP044039.1_Kp_1:25	ph_NZ_CP020071.1_Kp_2583422_2641737	100.000	100	32	0	0	1	32	54527	54496
NZ_CP044039.1_Kp_1:25	ph_NZ_CP020067.1_Kp_4277890_4326228	100.000	100	32	0	0	1	32	42446	42415
NZ_CP044039.1_Kp_1:25	ph_NZ_CP018816.1_Kp_4813337_4865932	100.000	100	32	0	0	1	32	3788	3819
NZ_CP044039.1_Kp_1:25	ph_NZ_CP018692.1_Kp_3930075_3976216	100.000	100	32	0	0	1	32	3788	3819
NZ_CP044039.1_Kp_1:25	ph_NZ_CP018438.1_Kp_3929299_3975440	100.000	100	32	0	0	1	32	3788	3819
NZ_CP044039.1_Kp_1:25	ph_NZ_CP018437.1_Kp_1289793_1335934	100.000	100	32	0	0	1	32	42353	42322
NZ_CP044039.1_Kp_1:25	ph_NZ_CP018428.1_Kp_1289790_1335931	100.000	100	32	0	0	1	32	42353	42322
NZ_CP044039.1_Kp_1:25	ph_NZ_CP018427.1_Kp_1289792_1335933	100.000	100	32	0	0	1	32	42353	42322
NZ_CP044039.1_Kp_1:25	ph_NZ_CP016923.1_Kp_5236720_5296167	100.000	100	32	0	0	1	32	17000	17031
NZ_CP044039.1_Kp_1:25	ph_NZ_CP015822.1_Kp_4870310_4928625	100.000	100	32	0	0	1	32	54527	54496
NZ_CP044039.1_Kp_1:25	ph_NZ_CP015382.1_Kp_2110236_2158765	100.000	100	32	0	0	1	32	39917	39886
NZ_CP044039.1_Kp_1:25	ph_NZ_CP015134.1_Kp_3677781_3722350	100.000	100	32	0	0	1	32	39974	39943
NZ_CP044039.1_Kp_1:25	ph_NZ_CP014647.1_Kp_1276975_1335290	100.000	100	32	0	0	1	32	54527	54496
NZ_CP044039.1_Kp_1:25	ph_NZ_CP012753.1_Kp_187337_235675	100.000	100	32	0	0	1	32	42446	42415
NZ_CP044039.1_Kp_1:25	ph_NZ_CP011989.1_Kp_3960506_4006647	100.000	100	32	0	0	1	32	3788	3819
NZ_CP044039.1_Kp_1:25	ph_NZ_CP011985.1_Kp_3951731_3997872	100.000	100	32	0	0	1	32	3788	3819
NZ_CP044039.1_Kp_1:25	ph_NZ_CP011980.1_Kp_3938977_3985118	100.000	100	32	0	0	1	32	3788	3819
NZ_CP044039.1_Kp_1:25	ph_NZ_CP011647.1_Kp_2462846_2515683	100.000	100	32	0	0	1	32	49049	49018
NZ_CP044039.1_Kp_1:25	ph_NZ_CP011313.1_Kp_2073391_2123482	100.000	100	32	0	0	1	32	43327	43296
NZ_CP044039.1_Kp_1:25	ph_NZ_CP010392.1_Kp_3944140_3990281	100.000	100	32	0	0	1	32	3788	3819
NZ_CP044039.1_Kp_1:25	ph_NZ_CP010361.1_Kp_3965279_4011420	100.000	100	32	0	0	1	32	3788	3819
NZ_CP044039.1_Kp_1:25	ph_NZ_CP009876.1_Kp_3038918_3087447	100.000	100	32	0	0	1	32	8612	8643
NZ_CP044039.1_Kp_1:25	ph_NZ_CP009872.1_Kp_1257821_1316136	100.000	100	32	0	0	1	32	54527	54496
NZ_CP044039.1_Kp_1:25	ph_NZ_CP009775.1_Kp_1284775_1337370	100.000	100	32	0	0	1	32	48807	48776
NZ_CP044039.1_Kp_1:25	ph_NZ_CP009771.1_Kp_1291231_1337372	100.000	100	32	0	0	1	32	42353	42322
NZ_CP044039.1_Kp_1:25	ph_NZ_CP008831.1_Kp_1269995_1316136	100.000	100	32	0	0	1	32	42353	42322
NZ_CP044039.1_Kp_1:25	ph_NZ_CP008827.1_Kp_1276828_1335143	100.000	100	32	0	0	1	32	54527	54496
NZ_CP044039.1_Kp_1:25	ph_NZ_CP008797.1_Kp_4575776_4628408	100.000	100	32	0	0	1	32	3788	3819
NZ_CP044039.1_Kp_1:25	ph_NZ_CP007727.1_Kp_1276828_1335143	100.000	100	32	0	0	1	32	54527	54496
NZ_CP044039.1_Kp_1:25	ph_NZ_CP006923.1_Kp_3955001_4008697	100.000	100	32	0	0	1	32	3788	3819
NZ_CP044039.1_Kp_1:25	ph_NZ_CP006798.1_Kp_209150_268598	100.000	100	32	0	0	1	32	42447	42416
NZ_CP044039.1_Kp_1:25	ph_NZ_CP006659.2_Kp_1284692_1345150	100.000	100	32	0	0	1	32	54527	54496
NZ_CP044039.1_Kp_1:25	ph_NZ_AP018753.1_Kp_1620917_1669256	100.000	100	32	0	0	1	32	42447	42416
NZ_CP044039.1_Kp_1:25	ph_NZ_AP018750.1_Kp_1620918_1669257	100.000	100	32	0	0	1	32	42447	42416
NZ_CP044039.1_Kp_1:25	ph_NZ_AP018747.1_Kp_1552164_1600502	100.000	100	32	0	0	1	32	42446	42415
NZ_CP044039.1_Kp_1:28	I_NZ_CP026155.1_Kp_2790307_2966459	100.000	100	32	0	0	1	32	114513	114482
NZ_CP044039.1_Kp_1:28	I_NZ_CP025146.1_Kp_124453_172052	100.000	100	32	0	0	1	32	37003	37034
NZ_CP044039.1_Kp_1:28	I_NZ_CP024489.1_Kp_5048967_5293297	100.000	100	32	0	0	1	32	76651	76682
NZ_CP044039.1_Kp_1:28	MOB_pl_NZ_LR025093.1_Kp	100.000	100	32	0	0	1	32	91104	91135
NZ_CP044039.1_Kp_1:28	MOB_pl_NZ_LR025089.1_Kp	100.000	100	32	0	0	1	32	206436	206405
NZ_CP044039.1_Kp_1:28	MOB_pl_NZ_CP056026.1_Kp	100.000	100	32	0	0	1	32	107216	107247
NZ_CP044039.1_Kp_1:28	MOB_pl_NZ_CP056025.1_Kp	100.000	100	32	0	0	1	32	197672	197703
NZ_CP044039.1_Kp_1:28	MOB_pl_NZ_CP054304.1_Kp	100.000	100	32	0	0	1	32	95863	95894
NZ_CP044039.1_Kp_1:28	MOB_pl_NZ_CP054266.1_Kp	100.000	100	32	0	0	1	32	16511	16480
NZ_CP044039.1_Kp_1:28	MOB_pl_NZ_CP053773.1_Kp	100.000	100	32	0	0	1	32	90253	90284
NZ_CP044039.1_Kp_1:28	MOB_pl_NZ_CP053767.1_Kp	100.000	100	32	0	0	1	32	197710	197741
NZ_CP044039.1_Kp_1:28	MOB_pl_NZ_CP053365.1_Kp	100.000	100	32	0	0	1	32	278172	278141
NZ_CP044039.1_Kp_1:28	MOB_pl_NZ_CP050379.1_Kp	100.000	100	32	0	0	1	32	125426	125395
NZ_CP044039.1_Kp_1:28	MOB_pl_NZ_CP050373.1_Kp	100.000	100	32	0	0	1	32	45150	45119
NZ_CP044039.1_Kp_1:28	MOB_pl_NZ_CP049720.1_Kp	100.000	100	32	0	0	1	32	190598	190629
NZ_CP044039.1_Kp_1:28	MOB_pl_NZ_CP049717.1_Kp	100.000	100	32	0	0	1	32	176636	176667
NZ_CP044039.1_Kp_1:28	MOB_pl_NZ_CP047634.1_Kp	100.000	100	32	0	0	1	32	162761	162792
NZ_CP044039.1_Kp_1:28	MOB_pl_NZ_CP047337.1_Kp	100.000	100	32	0	0	1	32	10832	10863
NZ_CP044039.1_Kp_1:28	MOB_pl_NZ_CP047337.1_Kp	100.000	100	32	0	0	1	32	201081	201050
NZ_CP044039.1_Kp_1:28	MOB_pl_NZ_CP046950.1_Kp	100.000	100	32	0	0	1	32	184526	184557
NZ_CP044039.1_Kp_1:28	MOB_pl_NZ_CP046382.1_Kp	100.000	100	32	0	0	1	32	184549	184580
NZ_CP044039.1_Kp_1:28	MOB_pl_NZ_CP045676.1_Kp	100.000	100	32	0	0	1	32	90123	90092
NZ_CP044039.1_Kp_1:28	MOB_pl_NZ_CP044038.1_Kp	100.000	100	32	0	0	1	32	3172	3141
NZ_CP044039.1_Kp_1:28	MOB_pl_NZ_CP042883.1_Kp	100.000	100	32	0	0	1	32	182793	182824
NZ_CP044039.1_Kp_1:28	MOB_pl_NZ_CP042521.1_Kp	100.000	100	32	0	0	1	32	158184	158215
NZ_CP044039.1_Kp_1:28	MOB_pl_NZ_CP041949.1_Kp	100.000	100	32	0	0	1	32	162660	162691
NZ_CP044039.1_Kp_1:28	MOB_pl_NZ_CP041936.1_Kp	100.000	100	32	0	0	1	32	218322	218353
NZ_CP044039.1_Kp_1:28	MOB_pl_NZ_CP041928.1_Kp	100.000	100	32	0	0	1	32	119636	119605
NZ_CP044039.1_Kp_1:28	MOB_pl_NZ_CP041642.1_Kp	100.000	100	32	0	0	1	32	113870	113839
NZ_CP044039.1_Kp_1:28	MOB_pl_NZ_CP041640.1_Kp	100.000	100	32	0	0	1	32	76835	76804
NZ_CP044039.1_Kp_1:28	MOB_pl_NZ_CP041100.1_Kp	100.000	100	32	0	0	1	32	180939	180970
NZ_CP044039.1_Kp_1:28	MOB_pl_NZ_CP041094.1_Kp	100.000	100	32	0	0	1	32	157058	157089
NZ_CP044039.1_Kp_1:28	MOB_pl_NZ_CP041084.1_Kp	100.000	100	32	0	0	1	32	144510	144541
NZ_CP044039.1_Kp_1:28	MOB_pl_NZ_CP040176.1_Kp	100.000	100	32	0	0	1	32	165473	165442
NZ_CP044039.1_Kp_1:28	MOB_pl_NZ_CP040123.1_Kp	100.000	100	32	0	0	1	32	69663	69632
NZ_CP044039.1_Kp_1:28	MOB_pl_NZ_CP040035.1_Kp	100.000	100	32	0	0	1	32	134524	134555
NZ_CP044039.1_Kp_1:28	MOB_pl_NZ_CP040030.1_Kp	100.000	100	32	0	0	1	32	134524	134555
NZ_CP044039.1_Kp_1:28	MOB_pl_NZ_CP040025.1_Kp	100.000	100	32	0	0	1	32	136224	136255
NZ_CP044039.1_Kp_1:28	MOB_pl_NZ_CP039809.1_Kp	100.000	100	32	0	0	1	32	191679	191710
NZ_CP044039.1_Kp_1:28	MOB_pl_NZ_CP039525.1_Kp	100.000	100	32	0	0	1	32	34954	34923
NZ_CP044039.1_Kp_1:28	MOB_pl_NZ_CP037966.1_Kp	100.000	100	32	0	0	1	32	166145	166176
NZ_CP044039.1_Kp_1:28	MOB_pl_NZ_CP037930.1_Kp	100.000	100	32	0	0	1	32	90863	90894
NZ_CP044039.1_Kp_1:28	MOB_pl_NZ_CP037929.1_Kp	100.000	100	32	0	0	1	32	217910	217941
NZ_CP044039.1_Kp_1:28	MOB_pl_NZ_CP037744.1_Kp	100.000	100	32	0	0	1	32	109251	109282
NZ_CP044039.1_Kp_1:28	MOB_pl_NZ_CP036443.1_Kp	100.000	100	32	0	0	1	32	144797	144766
NZ_CP044039.1_Kp_1:28	MOB_pl_NZ_CP036337.1_Kp	100.000	100	32	0	0	1	32	106957	106988
NZ_CP044039.1_Kp_1:28	MOB_pl_NZ_CP036328.1_Kp	100.000	100	32	0	0	1	32	118781	118812
NZ_CP044039.1_Kp_1:28	MOB_pl_NZ_CP036321.1_Kp	100.000	100	32	0	0	1	32	94274	94243
NZ_CP044039.1_Kp_1:28	MOB_pl_NZ_CP036307.1_Kp	100.000	100	32	0	0	1	32	209939	209970
NZ_CP044039.1_Kp_1:28	MOB_pl_NZ_CP036302.1_Kp	100.000	100	32	0	0	1	32	191679	191710
NZ_CP044039.1_Kp_1:28	MOB_pl_NZ_CP036193.1_Kp	100.000	100	32	0	0	1	32	91004	90973
NZ_CP044039.1_Kp_1:28	MOB_pl_NZ_CP036188.1_Kp	100.000	100	32	0	0	1	32	97055	97024
NZ_CP044039.1_Kp_1:28	MOB_pl_NZ_CP035907.1_Kp	100.000	100	32	0	0	1	32	91012	90981
NZ_CP044039.1_Kp_1:28	MOB_pl_NZ_CP035536.1_Kp	100.000	100	32	0	0	1	32	37091	37060
NZ_CP044039.1_Kp_1:28	MOB_pl_NZ_CP035384.1_Kp	100.000	100	32	0	0	1	32	68062	68031
NZ_CP044039.1_Kp_1:28	MOB_pl_NZ_CP035204.1_Kp	100.000	100	32	0	0	1	32	91956	91987
NZ_CP044039.1_Kp_1:28	MOB_pl_NZ_CP035180.1_Kp	100.000	100	32	0	0	1	32	98075	98106
NZ_CP044039.1_Kp_1:28	MOB_pl_NZ_CP034777.1_Kp	100.000	100	32	0	0	1	32	49931	49900
NZ_CP044039.1_Kp_1:28	MOB_pl_NZ_CP034407.1_Kp	100.000	100	32	0	0	1	32	22946	22915
NZ_CP044039.1_Kp_1:28	MOB_pl_NZ_CP034326.1_Kp	100.000	100	32	0	0	1	32	252767	252798
NZ_CP044039.1_Kp_1:28	MOB_pl_NZ_CP034325.1_Kp	100.000	100	32	0	0	1	32	77135	77166
NZ_CP044039.1_Kp_1:28	MOB_pl_NZ_CP034282.1_Kp	100.000	100	32	0	0	1	32	149072	149041
NZ_CP044039.1_Kp_1:28	MOB_pl_NZ_CP034085.1_Kp	100.000	100	32	0	0	1	32	101683	101714
NZ_CP044039.1_Kp_1:28	MOB_pl_NZ_CP033947.1_Kp	100.000	100	32	0	0	1	32	130776	130807
NZ_CP044039.1_Kp_1:28	MOB_pl_NZ_CP033774.1_Kp	100.000	100	32	0	0	1	32	61022	61053
NZ_CP044039.1_Kp_1:28	MOB_pl_NZ_CP033402.1_Kp	100.000	100	32	0	0	1	32	194315	194346
NZ_CP044039.1_Kp_1:28	MOB_pl_NZ_CP032209.1_Kp	100.000	100	32	0	0	1	32	52272	52303
NZ_CP044039.1_Kp_1:28	MOB_pl_NZ_CP032195.1_Kp	100.000	100	32	0	0	1	32	29212	29181
NZ_CP044039.1_Kp_1:28	MOB_pl_NZ_CP032189.1_Kp	100.000	100	32	0	0	1	32	98734	98765
NZ_CP044039.1_Kp_1:28	MOB_pl_NZ_CP032186.1_Kp	100.000	100	32	0	0	1	32	166611	166580
NZ_CP044039.1_Kp_1:28	MOB_pl_NZ_CP031793.1_Kp	100.000	100	32	0	0	1	32	129564	129595
NZ_CP044039.1_Kp_1:28	MOB_pl_NZ_CP031735.1_Kp	100.000	100	32	0	0	1	32	193749	193780
NZ_CP044039.1_Kp_1:28	MOB_pl_NZ_CP031614.1_Kp	100.000	100	32	0	0	1	32	7168	7137
NZ_CP044039.1_Kp_1:28	MOB_pl_NZ_CP031583.1_Kp	100.000	100	32	0	0	1	32	69222	69253
NZ_CP044039.1_Kp_1:28	MOB_pl_NZ_CP031369.1_Kp	100.000	100	32	0	0	1	32	71039	71008
NZ_CP044039.1_Kp_1:28	MOB_pl_NZ_CP030343.1_Kp	100.000	100	32	0	0	1	32	115999	115968
NZ_CP044039.1_Kp_1:28	MOB_pl_NZ_CP030342.1_Kp	100.000	100	32	0	0	1	32	21206	21237
NZ_CP044039.1_Kp_1:28	MOB_pl_NZ_CP030071.1_Kp	100.000	100	32	0	0	1	32	106032	106063
NZ_CP044039.1_Kp_1:28	MOB_pl_NZ_CP029740.1_Kp	100.000	100	32	0	0	1	32	37394	37425
NZ_CP044039.1_Kp_1:28	MOB_pl_NZ_CP029724.1_Kp	100.000	100	32	0	0	1	32	6247	6278
NZ_CP044039.1_Kp_1:28	MOB_pl_NZ_CP029723.1_Kp	100.000	100	32	0	0	1	32	48069	48038
NZ_CP044039.1_Kp_1:28	MOB_pl_NZ_CP029591.1_Kp	100.000	100	32	0	0	1	32	171159	171128
NZ_CP044039.1_Kp_1:28	MOB_pl_NZ_CP029588.1_Kp	100.000	100	32	0	0	1	32	200945	200976
NZ_CP044039.1_Kp_1:28	MOB_pl_NZ_CP029387.1_Kp	100.000	100	32	0	0	1	32	213137	213168
NZ_CP044039.1_Kp_1:28	MOB_pl_NZ_CP029136.1_Kp	100.000	100	32	0	0	1	32	140514	140483
NZ_CP044039.1_Kp_1:28	MOB_pl_NZ_CP029102.1_Kp	100.000	100	32	0	0	1	32	14525	14556
NZ_CP044039.1_Kp_1:28	MOB_pl_NZ_CP029101.1_Kp	100.000	100	32	0	0	1	32	12845	12876
NZ_CP044039.1_Kp_1:28	MOB_pl_NZ_CP029000.1_Kp	100.000	100	32	0	0	1	32	51451	51420
NZ_CP044039.1_Kp_1:28	MOB_pl_NZ_CP028995.1_Kp	100.000	100	32	0	0	1	32	138714	138745
NZ_CP044039.1_Kp_1:28	MOB_pl_NZ_CP028955.1_Kp	100.000	100	32	0	0	1	32	127403	127372
NZ_CP044039.1_Kp_1:28	MOB_pl_NZ_CP028954.1_Kp	100.000	100	32	0	0	1	32	68280	68311
NZ_CP044039.1_Kp_1:28	MOB_pl_NZ_CP028930.1_Kp	100.000	100	32	0	0	1	32	58746	58777
NZ_CP044039.1_Kp_1:28	MOB_pl_NZ_CP028804.1_Kp	100.000	100	32	0	0	1	32	197811	197780
NZ_CP044039.1_Kp_1:28	MOB_pl_NZ_CP028784.1_Kp	100.000	100	32	0	0	1	32	168426	168457
NZ_CP044039.1_Kp_1:28	MOB_pl_NZ_CP028717.1_Kp	100.000	100	32	0	0	1	32	60778	60809
NZ_CP044039.1_Kp_1:28	MOB_pl_NZ_CP028479.1_Kp	100.000	100	32	0	0	1	32	1095	1064
NZ_CP044039.1_Kp_1:28	MOB_pl_NZ_CP028389.2_Kp	100.000	100	32	0	0	1	32	152239	152270
NZ_CP044039.1_Kp_1:28	MOB_pl_NZ_CP028181.1_Kp	100.000	100	32	0	0	1	32	161153	161184
NZ_CP044039.1_Kp_1:28	MOB_pl_NZ_CP028177.1_Kp	100.000	100	32	0	0	1	32	4861	4892
NZ_CP044039.1_Kp_1:28	MOB_pl_NZ_CP027613.1_Kp	100.000	100	32	0	0	1	32	154530	154561
NZ_CP044039.1_Kp_1:28	MOB_pl_NZ_CP027161.1_Kp	100.000	100	32	0	0	1	32	23273	23304
NZ_CP044039.1_Kp_1:28	MOB_pl_NZ_CP027158.1_Kp	100.000	100	32	0	0	1	32	103756	103787
NZ_CP044039.1_Kp_1:28	MOB_pl_NZ_CP027152.1_Kp	100.000	100	32	0	0	1	32	53439	53408
NZ_CP044039.1_Kp_1:28	MOB_pl_NZ_CP027049.1_Kp	100.000	100	32	0	0	1	32	105618	105587
NZ_CP044039.1_Kp_1:28	MOB_pl_NZ_CP027044.1_Kp	100.000	100	32	0	0	1	32	153386	153355
NZ_CP044039.1_Kp_1:28	MOB_pl_NZ_CP027037.1_Kp	100.000	100	32	0	0	1	32	171451	171420
NZ_CP044039.1_Kp_1:28	MOB_pl_NZ_CP026752.1_Kp	100.000	100	32	0	0	1	32	121708	121677
NZ_CP044039.1_Kp_1:28	MOB_pl_NZ_CP026588.1_Kp	100.000	100	32	0	0	1	32	15615	15584
NZ_CP044039.1_Kp_1:28	MOB_pl_NZ_CP026397.1_Kp	100.000	100	32	0	0	1	32	93027	93058
NZ_CP044039.1_Kp_1:28	MOB_pl_NZ_CP026396.1_Kp	100.000	100	32	0	0	1	32	117285	117316
NZ_CP044039.1_Kp_1:28	MOB_pl_NZ_CP026175.1_Kp	100.000	100	32	0	0	1	32	21093	21062
NZ_CP044039.1_Kp_1:28	MOB_pl_NZ_CP026163.1_Kp	100.000	100	32	0	0	1	32	31392	31423
NZ_CP044039.1_Kp_1:28	MOB_pl_NZ_CP025966.2_Kp	100.000	100	32	0	0	1	32	116896	116927
NZ_CP044039.1_Kp_1:28	MOB_pl_NZ_CP025577.1_Kp	100.000	100	32	0	0	1	32	173503	173472
NZ_CP044039.1_Kp_1:28	MOB_pl_NZ_CP025516.1_Kp	100.000	100	32	0	0	1	32	149225	149256
NZ_CP044039.1_Kp_1:28	MOB_pl_NZ_CP025457.1_Kp	100.000	100	32	0	0	1	32	176259	176228
NZ_CP044039.1_Kp_1:28	MOB_pl_NZ_CP025212.1_Kp	100.000	100	32	0	0	1	32	378	347
NZ_CP044039.1_Kp_1:28	MOB_pl_NZ_CP025212.1_Kp	100.000	100	32	0	0	1	32	131656	131625
NZ_CP044039.1_Kp_1:28	MOB_pl_NZ_CP025148.1_Kp	100.000	100	32	0	0	1	32	33864	33833
NZ_CP044039.1_Kp_1:28	MOB_pl_NZ_CP025145.1_Kp	100.000	100	32	0	0	1	32	30792	30761
NZ_CP044039.1_Kp_1:28	MOB_pl_NZ_CP025142.1_Kp	100.000	100	32	0	0	1	32	33864	33833
NZ_CP044039.1_Kp_1:28	MOB_pl_NZ_CP025038.1_Kp	100.000	100	32	0	0	1	32	168665	168634
NZ_CP044039.1_Kp_1:28	MOB_pl_NZ_CP025010.1_Kp	100.000	100	32	0	0	1	32	106265	106296
NZ_CP044039.1_Kp_1:28	MOB_pl_NZ_CP025009.1_Kp	100.000	100	32	0	0	1	32	161998	162029
NZ_CP044039.1_Kp_1:28	MOB_pl_NZ_CP025006.1_Kp	100.000	100	32	0	0	1	32	153322	153353
NZ_CP044039.1_Kp_1:28	MOB_pl_NZ_CP024917.1_Kp	100.000	100	32	0	0	1	32	40091	40060
NZ_CP044039.1_Kp_1:28	MOB_pl_NZ_CP024876.1_Kp	100.000	100	32	0	0	1	32	68079	68110
NZ_CP044039.1_Kp_1:28	MOB_pl_NZ_CP024572.1_Kp	100.000	100	32	0	0	1	32	133831	133862
NZ_CP044039.1_Kp_1:28	MOB_pl_NZ_CP024565.1_Kp	100.000	100	32	0	0	1	32	133831	133862
NZ_CP044039.1_Kp_1:28	MOB_pl_NZ_CP024558.1_Kp	100.000	100	32	0	0	1	32	133844	133875
NZ_CP044039.1_Kp_1:28	MOB_pl_NZ_CP024551.1_Kp	100.000	100	32	0	0	1	32	133831	133862
NZ_CP044039.1_Kp_1:28	MOB_pl_NZ_CP024537.1_Kp	100.000	100	32	0	0	1	32	133831	133862
NZ_CP044039.1_Kp_1:28	MOB_pl_NZ_CP024530.1_Kp	100.000	100	32	0	0	1	32	133831	133862
NZ_CP044039.1_Kp_1:28	MOB_pl_NZ_CP024523.1_Kp	100.000	100	32	0	0	1	32	133831	133862
NZ_CP044039.1_Kp_1:28	MOB_pl_NZ_CP024516.1_Kp	100.000	100	32	0	0	1	32	208201	208232
NZ_CP044039.1_Kp_1:28	MOB_pl_NZ_CP024508.1_Kp	100.000	100	32	0	0	1	32	208747	208778
NZ_CP044039.1_Kp_1:28	MOB_pl_NZ_CP024500.1_Kp	100.000	100	32	0	0	1	32	224014	224045
NZ_CP044039.1_Kp_1:28	MOB_pl_NZ_CP024483.1_Kp	100.000	100	32	0	0	1	32	224017	224048
NZ_CP044039.1_Kp_1:28	MOB_pl_NZ_CP024459.1_Kp	100.000	100	32	0	0	1	32	168935	168966
NZ_CP044039.1_Kp_1:28	MOB_pl_NZ_CP024193.1_Kp	100.000	100	32	0	0	1	32	133844	133875
NZ_CP044039.1_Kp_1:28	MOB_pl_NZ_CP024040.1_Kp	100.000	100	32	0	0	1	32	101798	101829
NZ_CP044039.1_Kp_1:28	MOB_pl_NZ_CP023943.1_Kp	100.000	100	32	0	0	1	32	130605	130574
NZ_CP044039.1_Kp_1:28	MOB_pl_NZ_CP023725.1_Kp	100.000	100	32	0	0	1	32	27141	27172
NZ_CP044039.1_Kp_1:28	MOB_pl_NZ_CP023489.1_Kp	100.000	100	32	0	0	1	32	16006	15975
NZ_CP044039.1_Kp_1:28	MOB_pl_NZ_CP023488.1_Kp	100.000	100	32	0	0	1	32	37067	37098
NZ_CP044039.1_Kp_1:28	MOB_pl_NZ_CP022926.1_Kp	100.000	100	32	0	0	1	32	26728	26759
NZ_CP044039.1_Kp_1:28	MOB_pl_NZ_CP022926.1_Kp	100.000	100	32	0	0	1	32	201406	201375
NZ_CP044039.1_Kp_1:28	MOB_pl_NZ_CP022923.1_Kp	100.000	100	32	0	0	1	32	108012	107981
NZ_CP044039.1_Kp_1:28	MOB_pl_NZ_CP022923.1_Kp	100.000	100	32	0	0	1	32	191544	191575
NZ_CP044039.1_Kp_1:28	MOB_pl_NZ_CP022920.1_Kp	100.000	100	32	0	0	1	32	78524	78555
NZ_CP044039.1_Kp_1:28	MOB_pl_NZ_CP022920.1_Kp	100.000	100	32	0	0	1	32	241569	241538
NZ_CP044039.1_Kp_1:28	MOB_pl_NZ_CP022917.1_Kp	100.000	100	32	0	0	1	32	89512	89481
NZ_CP044039.1_Kp_1:28	MOB_pl_NZ_CP022917.1_Kp	100.000	100	32	0	0	1	32	173044	173075
NZ_CP044039.1_Kp_1:28	MOB_pl_NZ_CP022693.2_Kp	100.000	100	32	0	0	1	32	101236	101267
NZ_CP044039.1_Kp_1:28	MOB_pl_NZ_CP022692.2_Kp	100.000	100	32	0	0	1	32	193250	193281
NZ_CP044039.1_Kp_1:28	MOB_pl_NZ_CP022613.1_Kp	100.000	100	32	0	0	1	32	35798	35767
NZ_CP044039.1_Kp_1:28	MOB_pl_NZ_CP022574.1_Kp	100.000	100	32	0	0	1	32	76175	76206
NZ_CP044039.1_Kp_1:28	MOB_pl_NZ_CP022125.1_Kp	100.000	100	32	0	0	1	32	7818	7849
NZ_CP044039.1_Kp_1:28	MOB_pl_NZ_CP021959.1_Kp	100.000	100	32	0	0	1	32	11783	11752
NZ_CP044039.1_Kp_1:28	MOB_pl_NZ_CP021951.1_Kp	100.000	100	32	0	0	1	32	156699	156668
NZ_CP044039.1_Kp_1:28	MOB_pl_NZ_CP021834.1_Kp	100.000	100	32	0	0	1	32	41276	41307
NZ_CP044039.1_Kp_1:28	MOB_pl_NZ_CP021752.1_Kp	100.000	100	32	0	0	1	32	74408	74439
NZ_CP044039.1_Kp_1:28	MOB_pl_NZ_CP021713.1_Kp	100.000	100	32	0	0	1	32	80237	80268
NZ_CP044039.1_Kp_1:28	MOB_pl_NZ_CP021710.1_Kp	100.000	100	32	0	0	1	32	168413	168444
NZ_CP044039.1_Kp_1:28	MOB_pl_NZ_CP021686.1_Kp	100.000	100	32	0	0	1	32	31198	31229
NZ_CP044039.1_Kp_1:28	MOB_pl_NZ_CP021544.1_Kp	100.000	100	32	0	0	1	32	161876	161907
NZ_CP044039.1_Kp_1:28	MOB_pl_NZ_CP021540.1_Kp	100.000	100	32	0	0	1	32	166171	166202
NZ_CP044039.1_Kp_1:28	MOB_pl_NZ_CP021166.1_Kp	100.000	100	32	0	0	1	32	102788	102757
NZ_CP044039.1_Kp_1:28	MOB_pl_NZ_CP020904.1_Kp	100.000	100	32	0	0	1	32	115247	115216
NZ_CP044039.1_Kp_1:28	MOB_pl_NZ_CP020903.1_Kp	100.000	100	32	0	0	1	32	110580	110549
NZ_CP044039.1_Kp_1:28	MOB_pl_NZ_CP020855.1_Kp	100.000	100	32	0	0	1	32	4676	4645
NZ_CP044039.1_Kp_1:28	MOB_pl_NZ_CP020855.1_Kp	100.000	100	32	0	0	1	32	216481	216450
NZ_CP044039.1_Kp_1:28	MOB_pl_NZ_CP020843.1_Kp	100.000	100	32	0	0	1	32	25287	25318
NZ_CP044039.1_Kp_1:28	MOB_pl_NZ_CP020842.1_Kp	100.000	100	32	0	0	1	32	168009	168040
NZ_CP044039.1_Kp_1:28	MOB_pl_NZ_CP020838.1_Kp	100.000	100	32	0	0	1	32	136754	136785
NZ_CP044039.1_Kp_1:28	MOB_pl_NZ_CP020499.1_Kp	100.000	100	32	0	0	1	32	113852	113821
NZ_CP044039.1_Kp_1:28	MOB_pl_NZ_CP020109.1_Kp	100.000	100	32	0	0	1	32	66052	66021
NZ_CP044039.1_Kp_1:28	MOB_pl_NZ_CP020072.1_Kp	100.000	100	32	0	0	1	32	155234	155265
NZ_CP044039.1_Kp_1:28	MOB_pl_NZ_CP020069.1_Kp	100.000	100	32	0	0	1	32	58504	58473
NZ_CP044039.1_Kp_1:28	MOB_pl_NZ_CP020062.1_Kp	100.000	100	32	0	0	1	32	136689	136720
NZ_CP044039.1_Kp_1:28	MOB_pl_NZ_CP018886.1_Kp	100.000	100	32	0	0	1	32	195353	195384
NZ_CP044039.1_Kp_1:28	MOB_pl_NZ_CP018693.1_Kp	100.000	100	32	0	0	1	32	168757	168726
NZ_CP044039.1_Kp_1:28	MOB_pl_NZ_CP018675.1_Kp	100.000	100	32	0	0	1	32	27841	27872
NZ_CP044039.1_Kp_1:28	MOB_pl_NZ_CP018460.1_Kp	100.000	100	32	0	0	1	32	132836	132805
NZ_CP044039.1_Kp_1:28	MOB_pl_NZ_CP018441.1_Kp	100.000	100	32	0	0	1	32	147611	147642
NZ_CP044039.1_Kp_1:28	MOB_pl_NZ_CP018434.1_Kp	100.000	100	32	0	0	1	32	111044	111013
NZ_CP044039.1_Kp_1:28	MOB_pl_NZ_CP018430.1_Kp	100.000	100	32	0	0	1	32	111044	111013
NZ_CP044039.1_Kp_1:28	MOB_pl_NZ_CP018424.1_Kp	100.000	100	32	0	0	1	32	111044	111013
NZ_CP044039.1_Kp_1:28	MOB_pl_NZ_CP018365.1_Kp	100.000	100	32	0	0	1	32	151508	151477
NZ_CP044039.1_Kp_1:28	MOB_pl_NZ_CP018355.1_Kp	100.000	100	32	0	0	1	32	49778	49747
NZ_CP044039.1_Kp_1:28	MOB_pl_NZ_CP018351.1_Kp	100.000	100	32	0	0	1	32	162342	162311
NZ_CP044039.1_Kp_1:28	MOB_pl_NZ_CP017386.1_Kp	100.000	100	32	0	0	1	32	77263	77294
NZ_CP044039.1_Kp_1:28	MOB_pl_NZ_CP016922.1_Kp	100.000	100	32	0	0	1	32	40676	40707
NZ_CP044039.1_Kp_1:28	MOB_pl_NZ_CP016810.1_Kp	100.000	100	32	0	0	1	32	122305	122336
NZ_CP044039.1_Kp_1:28	MOB_pl_NZ_CP016810.1_Kp	100.000	100	32	0	0	1	32	235239	235270
NZ_CP044039.1_Kp_1:28	MOB_pl_NZ_CP015824.1_Kp	100.000	100	32	0	0	1	32	86289	86258
NZ_CP044039.1_Kp_1:28	MOB_pl_NZ_CP015823.1_Kp	100.000	100	32	0	0	1	32	181847	181878
NZ_CP044039.1_Kp_1:28	MOB_pl_NZ_CP015395.1_Kp	100.000	100	32	0	0	1	32	104431	104462
NZ_CP044039.1_Kp_1:28	MOB_pl_NZ_CP015393.1_Kp	100.000	100	32	0	0	1	32	155175	155206
NZ_CP044039.1_Kp_1:28	MOB_pl_NZ_CP015386.1_Kp	100.000	100	32	0	0	1	32	185396	185427
NZ_CP044039.1_Kp_1:28	MOB_pl_NZ_CP015383.1_Kp	100.000	100	32	0	0	1	32	118572	118541
NZ_CP044039.1_Kp_1:28	MOB_pl_NZ_CP015135.1_Kp	100.000	100	32	0	0	1	32	124780	124811
NZ_CP044039.1_Kp_1:28	MOB_pl_NZ_CP015132.1_Kp	100.000	100	32	0	0	1	32	99299	99330
NZ_CP044039.1_Kp_1:28	MOB_pl_NZ_CP014765.1_Kp	100.000	100	32	0	0	1	32	65377	65346
NZ_CP044039.1_Kp_1:28	MOB_pl_NZ_CP014650.1_Kp	100.000	100	32	0	0	1	32	66064	66033
NZ_CP044039.1_Kp_1:28	MOB_pl_NZ_CP014121.1_Kp	100.000	100	32	0	0	1	32	73677	73646
NZ_CP044039.1_Kp_1:28	MOB_pl_NZ_CP014005.1_Kp	100.000	100	32	0	0	1	32	94960	94929
NZ_CP044039.1_Kp_1:28	MOB_pl_NZ_CP013323.1_Kp	100.000	100	32	0	0	1	32	63206	63175
NZ_CP044039.1_Kp_1:28	MOB_pl_NZ_CP012993.2_Kp	100.000	100	32	0	0	1	32	17183	17152
NZ_CP044039.1_Kp_1:28	MOB_pl_NZ_CP012988.3_Kp	100.000	100	32	0	0	1	32	17183	17152
NZ_CP044039.1_Kp_1:28	MOB_pl_NZ_CP012884.1_Kp	100.000	100	32	0	0	1	32	71572	71541
NZ_CP044039.1_Kp_1:28	MOB_pl_NZ_CP012572.1_Kp	100.000	100	32	0	0	1	32	12926	12895
NZ_CP044039.1_Kp_1:28	MOB_pl_NZ_CP012571.1_Kp	100.000	100	32	0	0	1	32	15574	15543
NZ_CP044039.1_Kp_1:28	MOB_pl_NZ_CP012567.1_Kp	100.000	100	32	0	0	1	32	12926	12895
NZ_CP044039.1_Kp_1:28	MOB_pl_NZ_CP012566.1_Kp	100.000	100	32	0	0	1	32	15574	15543
NZ_CP044039.1_Kp_1:28	MOB_pl_NZ_CP011991.1_Kp	100.000	100	32	0	0	1	32	17496	17465
NZ_CP044039.1_Kp_1:28	MOB_pl_NZ_CP011990.1_Kp	100.000	100	32	0	0	1	32	152198	152167
NZ_CP044039.1_Kp_1:28	MOB_pl_NZ_CP011986.1_Kp	100.000	100	32	0	0	1	32	62253	62222
NZ_CP044039.1_Kp_1:28	MOB_pl_NZ_CP011981.1_Kp	100.000	100	32	0	0	1	32	75461	75430
NZ_CP044039.1_Kp_1:28	MOB_pl_NZ_CP011977.1_Kp	100.000	100	32	0	0	1	32	163743	163712
NZ_CP044039.1_Kp_1:28	MOB_pl_NZ_CP011623.1_Kp	100.000	100	32	0	0	1	32	55658	55627
NZ_CP044039.1_Kp_1:28	MOB_pl_NZ_CP011577.1_Kp	100.000	100	32	0	0	1	32	84551	84582
NZ_CP044039.1_Kp_1:28	MOB_pl_NZ_CP010393.1_Kp	100.000	100	32	0	0	1	32	110362	110331
NZ_CP044039.1_Kp_1:28	MOB_pl_NZ_CP009879.1_Kp	100.000	100	32	0	0	1	32	131138	131169
NZ_CP044039.1_Kp_1:28	MOB_pl_NZ_CP009875.1_Kp	100.000	100	32	0	0	1	32	66064	66033
NZ_CP044039.1_Kp_1:28	MOB_pl_NZ_CP009777.1_Kp	100.000	100	32	0	0	1	32	105495	105464
NZ_CP044039.1_Kp_1:28	MOB_pl_NZ_CP008930.1_Kp	100.000	100	32	0	0	1	32	150382	150351
NZ_CP044039.1_Kp_1:28	MOB_pl_NZ_CP008833.1_Kp	100.000	100	32	0	0	1	32	66064	66033
NZ_CP044039.1_Kp_1:28	MOB_pl_NZ_CP008830.1_Kp	100.000	100	32	0	0	1	32	66064	66033
NZ_CP044039.1_Kp_1:28	MOB_pl_NZ_CP008829.1_Kp	100.000	100	32	0	0	1	32	192014	191983
NZ_CP044039.1_Kp_1:28	MOB_pl_NZ_CP008800.1_Kp	100.000	100	32	0	0	1	32	139783	139752
NZ_CP044039.1_Kp_1:28	MOB_pl_NZ_CP007734.1_Kp	100.000	100	32	0	0	1	32	15343	15374
NZ_CP044039.1_Kp_1:28	MOB_pl_NZ_CP007730.1_Kp	100.000	100	32	0	0	1	32	66064	66033
NZ_CP044039.1_Kp_1:28	MOB_pl_NZ_CP007729.1_Kp	100.000	100	32	0	0	1	32	192014	191983
NZ_CP044039.1_Kp_1:28	MOB_pl_NZ_CP006800.1_Kp	100.000	100	32	0	0	1	32	14051	14082
NZ_CP044039.1_Kp_1:28	MOB_pl_NZ_AP018754.1_Kp	100.000	100	32	0	0	1	32	88816	88847
NZ_CP044039.1_Kp_1:28	MOB_pl_NZ_AP018751.1_Kp	100.000	100	32	0	0	1	32	88802	88833
NZ_CP044039.1_Kp_1:28	MOB_pl_NZ_AP018749.1_Kp	100.000	100	32	0	0	1	32	89560	89591
NZ_CP044039.1_Kp_1:28	MOB_pl_NZ_AP018673.1_Kp	100.000	100	32	0	0	1	32	80529	80498
NZ_CP044039.1_Kp_1:28	MOB_pl_NC_022078.1_Kp	100.000	100	32	0	0	1	32	246228	246197
NZ_CP044039.1_Kp_1:28	MOB_pl_NC_009650.1_Kp	100.000	100	32	0	0	1	32	59894	59863
NZ_CP044039.1_Kp_1:28	MOB_pl_NC_009649.1_Kp	100.000	100	32	0	0	1	32	125789	125758
NZ_CP044039.1_Kp_1:28	pl_NZ_CP058961.1_Kp	100.000	100	32	0	0	1	32	49247	49216
NZ_CP044039.1_Kp_1:28	pl_NZ_CP050374.1_Kp	100.000	100	32	0	0	1	32	148256	148225
NZ_CP044039.1_Kp_1:28	pl_NZ_CP046952.1_Kp	100.000	100	32	0	0	1	32	101116	101147
NZ_CP044039.1_Kp_1:28	pl_NZ_CP046384.1_Kp	100.000	100	32	0	0	1	32	101114	101145
NZ_CP044039.1_Kp_1:28	pl_NZ_CP045678.1_Kp	100.000	100	32	0	0	1	32	83002	83033
NZ_CP044039.1_Kp_1:28	pl_NZ_CP044045.1_Kp	100.000	100	32	0	0	1	32	66145	66176
NZ_CP044039.1_Kp_1:28	pl_NZ_CP040994.1_Kp	100.000	100	32	0	0	1	32	73967	73998
NZ_CP044039.1_Kp_1:28	pl_NZ_CP039955.1_Kp	100.000	100	32	0	0	1	32	136812	136843
NZ_CP044039.1_Kp_1:28	pl_NZ_CP039952.1_Kp	100.000	100	32	0	0	1	32	136812	136843
NZ_CP044039.1_Kp_1:28	pl_NZ_CP037964.1_Kp	100.000	100	32	0	0	1	32	25082	25051
NZ_CP044039.1_Kp_1:28	pl_NZ_CP032169.1_Kp	100.000	100	32	0	0	1	32	34574	34543
NZ_CP044039.1_Kp_1:28	pl_NZ_CP031883.1_Kp	100.000	100	32	0	0	1	32	86203	86172
NZ_CP044039.1_Kp_1:28	pl_NZ_CP028991.1_Kp	100.000	100	32	0	0	1	32	73467	73498
NZ_CP044039.1_Kp_1:28	pl_NZ_CP023947.1_Kp	100.000	100	32	0	0	1	32	109914	109883
NZ_CP044039.1_Kp_1:28	pl_NZ_CP021741.1_Kp	100.000	100	32	0	0	1	32	40605	40574
NZ_CP044039.1_Kp_1:28	pl_NZ_CP018818.1_Kp	100.000	100	32	0	0	1	32	93278	93309
NZ_CP044039.1_Kp_1:28	pl_NZ_CP017935.1_Kp	100.000	100	32	0	0	1	32	36841	36810
NZ_CP044039.1_Kp_1:28	pl_NZ_CP014649.1_Kp	100.000	100	32	0	0	1	32	13962	13993
NZ_CP044039.1_Kp_1:28	pl_NZ_CP008932.1_Kp	100.000	100	32	0	0	1	32	30503	30472
NZ_CP044039.1_Kp_1:28	pl_NZ_CP006663.1_Kp	100.000	100	32	0	0	1	32	4160	4129
NZ_CP044039.1_Kp_1:28	pl_NC_009651.1_Kp	100.000	100	32	0	0	1	32	2661	2692
NZ_CP044039.1_Kp_1:28	ph_NZ_CP051160.1_Kp_332114_378208	100.000	100	32	0	0	1	32	23014	22983
NZ_CP044039.1_Kp_1:28	ph_NZ_CP025143.1_Kp_118975_181314	100.000	100	32	0	0	1	32	42462	42493
NZ_CP044039.1_Kp_1:28	ph_NZ_CP025140.1_Kp_118976_181314	100.000	100	32	0	0	1	32	42462	42493
NZ_CP044039.1_Kp_1:29	I_NZ_CP026155.1_Kp_2790307_2966459	100.000	100	32	0	0	1	32	112772	112803
NZ_CP044039.1_Kp_1:29	I_NZ_CP025146.1_Kp_124453_172052	100.000	100	32	0	0	1	32	38744	38713
NZ_CP044039.1_Kp_1:29	I_NZ_CP024489.1_Kp_5048967_5293297	100.000	100	32	0	0	1	32	78392	78361
NZ_CP044039.1_Kp_1:29	MOB_pl_NZ_LR025093.1_Kp	100.000	100	32	0	0	1	32	92845	92814
NZ_CP044039.1_Kp_1:29	MOB_pl_NZ_LR025089.1_Kp	100.000	100	32	0	0	1	32	204695	204726
NZ_CP044039.1_Kp_1:29	MOB_pl_NZ_CP054304.1_Kp	100.000	100	32	0	0	1	32	97604	97573
NZ_CP044039.1_Kp_1:29	MOB_pl_NZ_CP053773.1_Kp	100.000	100	32	0	0	1	32	91994	91963
NZ_CP044039.1_Kp_1:29	MOB_pl_NZ_CP053767.1_Kp	100.000	100	32	0	0	1	32	199451	199420
NZ_CP044039.1_Kp_1:29	MOB_pl_NZ_CP053365.1_Kp	100.000	100	32	0	0	1	32	276431	276462
NZ_CP044039.1_Kp_1:29	MOB_pl_NZ_CP050379.1_Kp	100.000	100	32	0	0	1	32	123685	123716
NZ_CP044039.1_Kp_1:29	MOB_pl_NZ_CP050373.1_Kp	100.000	100	32	0	0	1	32	43409	43440
NZ_CP044039.1_Kp_1:29	MOB_pl_NZ_CP049720.1_Kp	100.000	100	32	0	0	1	32	192339	192308
NZ_CP044039.1_Kp_1:29	MOB_pl_NZ_CP049717.1_Kp	100.000	100	32	0	0	1	32	178377	178346
NZ_CP044039.1_Kp_1:29	MOB_pl_NZ_CP047337.1_Kp	100.000	100	32	0	0	1	32	12573	12542
NZ_CP044039.1_Kp_1:29	MOB_pl_NZ_CP047337.1_Kp	100.000	100	32	0	0	1	32	199340	199371
NZ_CP044039.1_Kp_1:29	MOB_pl_NZ_CP046950.1_Kp	100.000	100	32	0	0	1	32	186267	186236
NZ_CP044039.1_Kp_1:29	MOB_pl_NZ_CP046382.1_Kp	100.000	100	32	0	0	1	32	186290	186259
NZ_CP044039.1_Kp_1:29	MOB_pl_NZ_CP045676.1_Kp	100.000	100	32	0	0	1	32	88382	88413
NZ_CP044039.1_Kp_1:29	MOB_pl_NZ_CP044038.1_Kp	100.000	100	32	0	0	1	32	1431	1462
NZ_CP044039.1_Kp_1:29	MOB_pl_NZ_CP042883.1_Kp	100.000	100	32	0	0	1	32	184534	184503
NZ_CP044039.1_Kp_1:29	MOB_pl_NZ_CP041949.1_Kp	100.000	100	32	0	0	1	32	164401	164370
NZ_CP044039.1_Kp_1:29	MOB_pl_NZ_CP041936.1_Kp	100.000	100	32	0	0	1	32	220063	220032
NZ_CP044039.1_Kp_1:29	MOB_pl_NZ_CP041928.1_Kp	100.000	100	32	0	0	1	32	117895	117926
NZ_CP044039.1_Kp_1:29	MOB_pl_NZ_CP041640.1_Kp	100.000	100	32	0	0	1	32	75094	75125
NZ_CP044039.1_Kp_1:29	MOB_pl_NZ_CP041100.1_Kp	100.000	100	32	0	0	1	32	182680	182649
NZ_CP044039.1_Kp_1:29	MOB_pl_NZ_CP041094.1_Kp	100.000	100	32	0	0	1	32	158799	158768
NZ_CP044039.1_Kp_1:29	MOB_pl_NZ_CP041084.1_Kp	100.000	100	32	0	0	1	32	146251	146220
NZ_CP044039.1_Kp_1:29	MOB_pl_NZ_CP040176.1_Kp	100.000	100	32	0	0	1	32	163732	163763
NZ_CP044039.1_Kp_1:29	MOB_pl_NZ_CP040123.1_Kp	100.000	100	32	0	0	1	32	67922	67953
NZ_CP044039.1_Kp_1:29	MOB_pl_NZ_CP040035.1_Kp	100.000	100	32	0	0	1	32	136265	136234
NZ_CP044039.1_Kp_1:29	MOB_pl_NZ_CP040030.1_Kp	100.000	100	32	0	0	1	32	136265	136234
NZ_CP044039.1_Kp_1:29	MOB_pl_NZ_CP040025.1_Kp	100.000	100	32	0	0	1	32	137965	137934
NZ_CP044039.1_Kp_1:29	MOB_pl_NZ_CP039809.1_Kp	100.000	100	32	0	0	1	32	193420	193389
NZ_CP044039.1_Kp_1:29	MOB_pl_NZ_CP037966.1_Kp	100.000	100	32	0	0	1	32	167886	167855
NZ_CP044039.1_Kp_1:29	MOB_pl_NZ_CP036443.1_Kp	100.000	100	32	0	0	1	32	143056	143087
NZ_CP044039.1_Kp_1:29	MOB_pl_NZ_CP036337.1_Kp	100.000	100	32	0	0	1	32	108698	108667
NZ_CP044039.1_Kp_1:29	MOB_pl_NZ_CP036307.1_Kp	100.000	100	32	0	0	1	32	211680	211649
NZ_CP044039.1_Kp_1:29	MOB_pl_NZ_CP036302.1_Kp	100.000	100	32	0	0	1	32	193420	193389
NZ_CP044039.1_Kp_1:29	MOB_pl_NZ_CP036188.1_Kp	100.000	100	32	0	0	1	32	95314	95345
NZ_CP044039.1_Kp_1:29	MOB_pl_NZ_CP035536.1_Kp	100.000	100	32	0	0	1	32	35350	35381
NZ_CP044039.1_Kp_1:29	MOB_pl_NZ_CP035180.1_Kp	100.000	100	32	0	0	1	32	99816	99785
NZ_CP044039.1_Kp_1:29	MOB_pl_NZ_CP034777.1_Kp	100.000	100	32	0	0	1	32	48190	48221
NZ_CP044039.1_Kp_1:29	MOB_pl_NZ_CP034407.1_Kp	100.000	100	32	0	0	1	32	21205	21236
NZ_CP044039.1_Kp_1:29	MOB_pl_NZ_CP034282.1_Kp	100.000	100	32	0	0	1	32	147331	147362
NZ_CP044039.1_Kp_1:29	MOB_pl_NZ_CP033774.1_Kp	100.000	100	32	0	0	1	32	62763	62732
NZ_CP044039.1_Kp_1:29	MOB_pl_NZ_CP033402.1_Kp	100.000	100	32	0	0	1	32	196056	196025
NZ_CP044039.1_Kp_1:29	MOB_pl_NZ_CP032209.1_Kp	100.000	100	32	0	0	1	32	54013	53982
NZ_CP044039.1_Kp_1:29	MOB_pl_NZ_CP032186.1_Kp	100.000	100	32	0	0	1	32	164870	164901
NZ_CP044039.1_Kp_1:29	MOB_pl_NZ_CP031851.1_Kp	100.000	100	32	0	0	1	32	124835	124804
NZ_CP044039.1_Kp_1:29	MOB_pl_NZ_CP031801.1_Kp	100.000	100	32	0	0	1	32	147137	147106
NZ_CP044039.1_Kp_1:29	MOB_pl_NZ_CP031735.1_Kp	100.000	100	32	0	0	1	32	195490	195459
NZ_CP044039.1_Kp_1:29	MOB_pl_NZ_CP031614.1_Kp	100.000	100	32	0	0	1	32	5427	5458
NZ_CP044039.1_Kp_1:29	MOB_pl_NZ_CP031583.1_Kp	100.000	100	32	0	0	1	32	70962	70931
NZ_CP044039.1_Kp_1:29	MOB_pl_NZ_CP031369.1_Kp	100.000	100	32	0	0	1	32	69298	69329
NZ_CP044039.1_Kp_1:29	MOB_pl_NZ_CP030071.1_Kp	100.000	100	32	0	0	1	32	107773	107742
NZ_CP044039.1_Kp_1:29	MOB_pl_NZ_CP029740.1_Kp	100.000	100	32	0	0	1	32	39135	39104
NZ_CP044039.1_Kp_1:29	MOB_pl_NZ_CP029724.1_Kp	100.000	100	32	0	0	1	32	7988	7957
NZ_CP044039.1_Kp_1:29	MOB_pl_NZ_CP029591.1_Kp	100.000	100	32	0	0	1	32	169418	169449
NZ_CP044039.1_Kp_1:29	MOB_pl_NZ_CP029588.1_Kp	100.000	100	32	0	0	1	32	202686	202655
NZ_CP044039.1_Kp_1:29	MOB_pl_NZ_CP029387.1_Kp	100.000	100	32	0	0	1	32	214878	214847
NZ_CP044039.1_Kp_1:29	MOB_pl_NZ_CP029136.1_Kp	100.000	100	32	0	0	1	32	138773	138804
NZ_CP044039.1_Kp_1:29	MOB_pl_NZ_CP028995.1_Kp	100.000	100	32	0	0	1	32	140455	140424
NZ_CP044039.1_Kp_1:29	MOB_pl_NZ_CP028954.1_Kp	100.000	100	32	0	0	1	32	70021	69990
NZ_CP044039.1_Kp_1:29	MOB_pl_NZ_CP028930.1_Kp	100.000	100	32	0	0	1	32	60487	60456
NZ_CP044039.1_Kp_1:29	MOB_pl_NZ_CP028804.1_Kp	100.000	100	32	0	0	1	32	196070	196101
NZ_CP044039.1_Kp_1:29	MOB_pl_NZ_CP028784.1_Kp	100.000	100	32	0	0	1	32	170167	170136
NZ_CP044039.1_Kp_1:29	MOB_pl_NZ_CP028543.1_Kp	100.000	100	32	0	0	1	32	146995	146964
NZ_CP044039.1_Kp_1:29	MOB_pl_NZ_CP027161.1_Kp	100.000	100	32	0	0	1	32	25014	24983
NZ_CP044039.1_Kp_1:29	MOB_pl_NZ_CP027152.1_Kp	100.000	100	32	0	0	1	32	51698	51729
NZ_CP044039.1_Kp_1:29	MOB_pl_NZ_CP027049.1_Kp	100.000	100	32	0	0	1	32	103877	103908
NZ_CP044039.1_Kp_1:29	MOB_pl_NZ_CP027044.1_Kp	100.000	100	32	0	0	1	32	151645	151676
NZ_CP044039.1_Kp_1:29	MOB_pl_NZ_CP027037.1_Kp	100.000	100	32	0	0	1	32	169710	169741
NZ_CP044039.1_Kp_1:29	MOB_pl_NZ_CP026752.1_Kp	100.000	100	32	0	0	1	32	119967	119998
NZ_CP044039.1_Kp_1:29	MOB_pl_NZ_CP026397.1_Kp	100.000	100	32	0	0	1	32	94768	94737
NZ_CP044039.1_Kp_1:29	MOB_pl_NZ_CP026151.1_Kp	100.000	100	32	0	0	1	32	37432	37401
NZ_CP044039.1_Kp_1:29	MOB_pl_NZ_CP026148.1_Kp	100.000	100	32	0	0	1	32	23224	23255
NZ_CP044039.1_Kp_1:29	MOB_pl_NZ_CP026139.1_Kp	100.000	100	32	0	0	1	32	37617	37586
NZ_CP044039.1_Kp_1:29	MOB_pl_NZ_CP026135.1_Kp	100.000	100	32	0	0	1	32	76335	76366
NZ_CP044039.1_Kp_1:29	MOB_pl_NZ_CP025577.1_Kp	100.000	100	32	0	0	1	32	171762	171793
NZ_CP044039.1_Kp_1:29	MOB_pl_NZ_CP025516.1_Kp	100.000	100	32	0	0	1	32	150966	150935
NZ_CP044039.1_Kp_1:29	MOB_pl_NZ_CP025457.1_Kp	100.000	100	32	0	0	1	32	174518	174549
NZ_CP044039.1_Kp_1:29	MOB_pl_NZ_CP025212.1_Kp	100.000	100	32	0	0	1	32	129915	129946
NZ_CP044039.1_Kp_1:29	MOB_pl_NZ_CP025148.1_Kp	100.000	100	32	0	0	1	32	32123	32154
NZ_CP044039.1_Kp_1:29	MOB_pl_NZ_CP025145.1_Kp	100.000	100	32	0	0	1	32	29051	29082
NZ_CP044039.1_Kp_1:29	MOB_pl_NZ_CP025142.1_Kp	100.000	100	32	0	0	1	32	32123	32154
NZ_CP044039.1_Kp_1:29	MOB_pl_NZ_CP025038.1_Kp	100.000	100	32	0	0	1	32	166924	166955
NZ_CP044039.1_Kp_1:29	MOB_pl_NZ_CP025009.1_Kp	100.000	100	32	0	0	1	32	163739	163708
NZ_CP044039.1_Kp_1:29	MOB_pl_NZ_CP025006.1_Kp	100.000	100	32	0	0	1	32	155063	155032
NZ_CP044039.1_Kp_1:29	MOB_pl_NZ_CP024572.1_Kp	100.000	100	32	0	0	1	32	135572	135541
NZ_CP044039.1_Kp_1:29	MOB_pl_NZ_CP024565.1_Kp	100.000	100	32	0	0	1	32	135572	135541
NZ_CP044039.1_Kp_1:29	MOB_pl_NZ_CP024558.1_Kp	100.000	100	32	0	0	1	32	135585	135554
NZ_CP044039.1_Kp_1:29	MOB_pl_NZ_CP024551.1_Kp	100.000	100	32	0	0	1	32	135572	135541
NZ_CP044039.1_Kp_1:29	MOB_pl_NZ_CP024537.1_Kp	100.000	100	32	0	0	1	32	135572	135541
NZ_CP044039.1_Kp_1:29	MOB_pl_NZ_CP024530.1_Kp	100.000	100	32	0	0	1	32	135572	135541
NZ_CP044039.1_Kp_1:29	MOB_pl_NZ_CP024523.1_Kp	100.000	100	32	0	0	1	32	135572	135541
NZ_CP044039.1_Kp_1:29	MOB_pl_NZ_CP024516.1_Kp	100.000	100	32	0	0	1	32	209942	209911
NZ_CP044039.1_Kp_1:29	MOB_pl_NZ_CP024508.1_Kp	100.000	100	32	0	0	1	32	210488	210457
NZ_CP044039.1_Kp_1:29	MOB_pl_NZ_CP024500.1_Kp	100.000	100	32	0	0	1	32	225755	225724
NZ_CP044039.1_Kp_1:29	MOB_pl_NZ_CP024483.1_Kp	100.000	100	32	0	0	1	32	225758	225727
NZ_CP044039.1_Kp_1:29	MOB_pl_NZ_CP024459.1_Kp	100.000	100	32	0	0	1	32	170676	170645
NZ_CP044039.1_Kp_1:29	MOB_pl_NZ_CP024193.1_Kp	100.000	100	32	0	0	1	32	135585	135554
NZ_CP044039.1_Kp_1:29	MOB_pl_NZ_CP023943.1_Kp	100.000	100	32	0	0	1	32	128864	128895
NZ_CP044039.1_Kp_1:29	MOB_pl_NZ_CP023489.1_Kp	100.000	100	32	0	0	1	32	14265	14296
NZ_CP044039.1_Kp_1:29	MOB_pl_NZ_CP022926.1_Kp	100.000	100	32	0	0	1	32	28469	28438
NZ_CP044039.1_Kp_1:29	MOB_pl_NZ_CP022923.1_Kp	100.000	100	32	0	0	1	32	193285	193254
NZ_CP044039.1_Kp_1:29	MOB_pl_NZ_CP022920.1_Kp	100.000	100	32	0	0	1	32	239828	239859
NZ_CP044039.1_Kp_1:29	MOB_pl_NZ_CP022917.1_Kp	100.000	100	32	0	0	1	32	174785	174754
NZ_CP044039.1_Kp_1:29	MOB_pl_NZ_CP022693.2_Kp	100.000	100	32	0	0	1	32	102977	102946
NZ_CP044039.1_Kp_1:29	MOB_pl_NZ_CP022692.2_Kp	100.000	100	32	0	0	1	32	194991	194960
NZ_CP044039.1_Kp_1:29	MOB_pl_NZ_CP022613.1_Kp	100.000	100	32	0	0	1	32	34057	34088
NZ_CP044039.1_Kp_1:29	MOB_pl_NZ_CP022574.1_Kp	100.000	100	32	0	0	1	32	77916	77885
NZ_CP044039.1_Kp_1:29	MOB_pl_NZ_CP022125.1_Kp	100.000	100	32	0	0	1	32	9559	9528
NZ_CP044039.1_Kp_1:29	MOB_pl_NZ_CP021951.1_Kp	100.000	100	32	0	0	1	32	154958	154989
NZ_CP044039.1_Kp_1:29	MOB_pl_NZ_CP021834.1_Kp	100.000	100	32	0	0	1	32	43017	42986
NZ_CP044039.1_Kp_1:29	MOB_pl_NZ_CP021752.1_Kp	100.000	100	32	0	0	1	32	76149	76118
NZ_CP044039.1_Kp_1:29	MOB_pl_NZ_CP021713.1_Kp	100.000	100	32	0	0	1	32	81978	81947
NZ_CP044039.1_Kp_1:29	MOB_pl_NZ_CP021710.1_Kp	100.000	100	32	0	0	1	32	170154	170123
NZ_CP044039.1_Kp_1:29	MOB_pl_NZ_CP021686.1_Kp	100.000	100	32	0	0	1	32	32939	32908
NZ_CP044039.1_Kp_1:29	MOB_pl_NZ_CP021544.1_Kp	100.000	100	32	0	0	1	32	163617	163586
NZ_CP044039.1_Kp_1:29	MOB_pl_NZ_CP021540.1_Kp	100.000	100	32	0	0	1	32	167912	167881
NZ_CP044039.1_Kp_1:29	MOB_pl_NZ_CP021166.1_Kp	100.000	100	32	0	0	1	32	101047	101078
NZ_CP044039.1_Kp_1:29	MOB_pl_NZ_CP020903.1_Kp	100.000	100	32	0	0	1	32	108839	108870
NZ_CP044039.1_Kp_1:29	MOB_pl_NZ_CP020855.1_Kp	100.000	100	32	0	0	1	32	2936	2967
NZ_CP044039.1_Kp_1:29	MOB_pl_NZ_CP020855.1_Kp	100.000	100	32	0	0	1	32	214740	214771
NZ_CP044039.1_Kp_1:29	MOB_pl_NZ_CP020842.1_Kp	100.000	100	32	0	0	1	32	169750	169719
NZ_CP044039.1_Kp_1:29	MOB_pl_NZ_CP020838.1_Kp	100.000	100	32	0	0	1	32	138495	138464
NZ_CP044039.1_Kp_1:29	MOB_pl_NZ_CP020499.1_Kp	100.000	100	32	0	0	1	32	112111	112142
NZ_CP044039.1_Kp_1:29	MOB_pl_NZ_CP020109.1_Kp	100.000	100	32	0	0	1	32	64311	64342
NZ_CP044039.1_Kp_1:29	MOB_pl_NZ_CP020072.1_Kp	100.000	100	32	0	0	1	32	156975	156944
NZ_CP044039.1_Kp_1:29	MOB_pl_NZ_CP020069.1_Kp	100.000	100	32	0	0	1	32	56763	56794
NZ_CP044039.1_Kp_1:29	MOB_pl_NZ_CP020062.1_Kp	100.000	100	32	0	0	1	32	138430	138399
NZ_CP044039.1_Kp_1:29	MOB_pl_NZ_CP018886.1_Kp	100.000	100	32	0	0	1	32	197094	197063
NZ_CP044039.1_Kp_1:29	MOB_pl_NZ_CP018693.1_Kp	100.000	100	32	0	0	1	32	167016	167047
NZ_CP044039.1_Kp_1:29	MOB_pl_NZ_CP018675.1_Kp	100.000	100	32	0	0	1	32	29582	29551
NZ_CP044039.1_Kp_1:29	MOB_pl_NZ_CP018460.1_Kp	100.000	100	32	0	0	1	32	131095	131126
NZ_CP044039.1_Kp_1:29	MOB_pl_NZ_CP018441.1_Kp	100.000	100	32	0	0	1	32	149352	149321
NZ_CP044039.1_Kp_1:29	MOB_pl_NZ_CP018434.1_Kp	100.000	100	32	0	0	1	32	109303	109334
NZ_CP044039.1_Kp_1:29	MOB_pl_NZ_CP018430.1_Kp	100.000	100	32	0	0	1	32	109303	109334
NZ_CP044039.1_Kp_1:29	MOB_pl_NZ_CP018424.1_Kp	100.000	100	32	0	0	1	32	109303	109334
NZ_CP044039.1_Kp_1:29	MOB_pl_NZ_CP018365.1_Kp	100.000	100	32	0	0	1	32	149767	149798
NZ_CP044039.1_Kp_1:29	MOB_pl_NZ_CP018355.1_Kp	100.000	100	32	0	0	1	32	48037	48068
NZ_CP044039.1_Kp_1:29	MOB_pl_NZ_CP018351.1_Kp	100.000	100	32	0	0	1	32	160601	160632
NZ_CP044039.1_Kp_1:29	MOB_pl_NZ_CP018340.1_Kp	100.000	100	32	0	0	1	32	64497	64528
NZ_CP044039.1_Kp_1:29	MOB_pl_NZ_CP016922.1_Kp	100.000	100	32	0	0	1	32	42417	42386
NZ_CP044039.1_Kp_1:29	MOB_pl_NZ_CP016810.1_Kp	100.000	100	32	0	0	1	32	236980	236949
NZ_CP044039.1_Kp_1:29	MOB_pl_NZ_CP015393.1_Kp	100.000	100	32	0	0	1	32	156916	156885
NZ_CP044039.1_Kp_1:29	MOB_pl_NZ_CP015386.1_Kp	100.000	100	32	0	0	1	32	187137	187106
NZ_CP044039.1_Kp_1:29	MOB_pl_NZ_CP015383.1_Kp	100.000	100	32	0	0	1	32	116831	116862
NZ_CP044039.1_Kp_1:29	MOB_pl_NZ_CP015132.1_Kp	100.000	100	32	0	0	1	32	101040	101009
NZ_CP044039.1_Kp_1:29	MOB_pl_NZ_CP014765.1_Kp	100.000	100	32	0	0	1	32	63636	63667
NZ_CP044039.1_Kp_1:29	MOB_pl_NZ_CP014121.1_Kp	100.000	100	32	0	0	1	32	71936	71967
NZ_CP044039.1_Kp_1:29	MOB_pl_NZ_CP012993.2_Kp	100.000	100	32	0	0	1	32	15442	15473
NZ_CP044039.1_Kp_1:29	MOB_pl_NZ_CP012988.3_Kp	100.000	100	32	0	0	1	32	15442	15473
NZ_CP044039.1_Kp_1:29	MOB_pl_NZ_CP011990.1_Kp	100.000	100	32	0	0	1	32	150457	150488
NZ_CP044039.1_Kp_1:29	MOB_pl_NZ_CP011977.1_Kp	100.000	100	32	0	0	1	32	162002	162033
NZ_CP044039.1_Kp_1:29	MOB_pl_NZ_CP011577.1_Kp	100.000	100	32	0	0	1	32	86292	86261
NZ_CP044039.1_Kp_1:29	MOB_pl_NZ_CP010393.1_Kp	100.000	100	32	0	0	1	32	108621	108652
NZ_CP044039.1_Kp_1:29	MOB_pl_NZ_CP009879.1_Kp	100.000	100	32	0	0	1	32	132879	132848
NZ_CP044039.1_Kp_1:29	MOB_pl_NZ_CP009777.1_Kp	100.000	100	32	0	0	1	32	103754	103785
NZ_CP044039.1_Kp_1:29	MOB_pl_NZ_CP008930.1_Kp	100.000	100	32	0	0	1	32	148641	148672
NZ_CP044039.1_Kp_1:29	MOB_pl_NZ_CP008800.1_Kp	100.000	100	32	0	0	1	32	138042	138073
NZ_CP044039.1_Kp_1:29	MOB_pl_NZ_CP006800.1_Kp	100.000	100	32	0	0	1	32	15792	15761
NZ_CP044039.1_Kp_1:29	MOB_pl_NZ_AP018754.1_Kp	100.000	100	32	0	0	1	32	90557	90526
NZ_CP044039.1_Kp_1:29	MOB_pl_NZ_AP018751.1_Kp	100.000	100	32	0	0	1	32	90543	90512
NZ_CP044039.1_Kp_1:29	MOB_pl_NZ_AP018749.1_Kp	100.000	100	32	0	0	1	32	91301	91270
NZ_CP044039.1_Kp_1:29	MOB_pl_NZ_AP018673.1_Kp	100.000	100	32	0	0	1	32	78788	78819
NZ_CP044039.1_Kp_1:29	MOB_pl_NC_022078.1_Kp	100.000	100	32	0	0	1	32	244487	244518
NZ_CP044039.1_Kp_1:29	MOB_pl_NC_009649.1_Kp	100.000	100	32	0	0	1	32	124048	124079
NZ_CP044039.1_Kp_1:29	pl_NZ_CP039955.1_Kp	100.000	100	32	0	0	1	32	138553	138522
NZ_CP044039.1_Kp_1:29	pl_NZ_CP039952.1_Kp	100.000	100	32	0	0	1	32	138553	138522
NZ_CP044039.1_Kp_1:29	pl_NZ_CP023947.1_Kp	100.000	100	32	0	0	1	32	108173	108204
NZ_CP044039.1_Kp_1:29	pl_NZ_CP018818.1_Kp	100.000	100	32	0	0	1	32	95019	94988
NZ_CP044039.1_Kp_1:29	pl_NZ_CP008932.1_Kp	100.000	100	32	0	0	1	32	28762	28793
NZ_CP044039.1_Kp_1:29	pl_NZ_CP006663.1_Kp	100.000	100	32	0	0	1	32	2419	2450
NZ_CP044039.1_Kp_1:29	ph_NZ_CP025143.1_Kp_118975_181314	100.000	100	32	0	0	1	32	44203	44172
NZ_CP044039.1_Kp_1:29	ph_NZ_CP025140.1_Kp_118976_181314	100.000	100	32	0	0	1	32	44203	44172
NZ_CP044039.1_Kp_1:29	MOB_pl_NZ_CP045691.1_Kp	96.875	100	32	1	0	1	32	75185	75216
NZ_CP044039.1_Kp_1:36	I_NZ_CP017179.1_En_2810161_2863553	100.000	100	32	0	0	1	32	29744	29775
NZ_CP044039.1_Kp_1:36	ph_NZ_CP044033.1_Kp_3246159_3307275	100.000	100	32	0	0	1	32	25364	25333
NZ_CP044039.1_Kp_1:41	I_NZ_CP021944.1_Kp_154559_201283	100.000	100	32	0	0	1	32	5850	5881
NZ_CP044039.1_Kp_1:41	I_NZ_CP021939.1_Kp_4000455_4047179	100.000	100	32	0	0	1	32	5850	5881
NZ_CP044039.1_Kp_1:41	ph_NZ_LR792628.1_Kp_4183383_4232150	100.000	100	32	0	0	1	32	5382	5413
NZ_CP044039.1_Kp_1:41	ph_NZ_FO834906.1_Kp_1506070_1554887	100.000	100	32	0	0	1	32	43435	43404
NZ_CP044039.1_Kp_1:41	ph_NZ_CP044033.1_Kp_3246159_3307275	100.000	100	32	0	0	1	32	41912	41881
NZ_CP044039.1_Kp_1:41	ph_NZ_CP032831.1_Kp_1868016_1912473	100.000	100	32	0	0	1	32	41339	41308
NZ_CP044039.1_Kp_1:41	ph_NZ_CP030923.1_Kp_5250684_5268619	100.000	100	32	0	0	1	32	5382	5413
NZ_CP044039.1_Kp_1:41	ph_NZ_CP028391.1_Kp_4009816_4051519	100.000	100	32	0	0	1	32	3118	3149
NZ_CP044039.1_Kp_1:41	ph_NC_017540.1_Kp_1040454_1086565	100.000	100	32	0	0	1	32	40729	40698
NZ_CP044039.1_Kp_1:41	ph_NZ_CP046612.1_Kp_4126394_4166739	96.875	100	32	1	0	1	32	3118	3149
NZ_CP044039.1_Kp_1:41	ph_NZ_CP024545.1_Kp_1399713_1456232	96.875	100	32	1	0	1	32	45194	45163
NZ_CP044039.1_Kp_1:41	ph_NZ_CP024542.1_Kp_1399713_1456232	96.875	100	32	1	0	1	32	45194	45163
NZ_CP044039.1_Kp_1:42	I_NZ_CP026155.1_Kp_2790307_2966459	100.000	100	32	0	0	1	32	115589	115558
NZ_CP044039.1_Kp_1:42	I_NZ_CP026155.1_Kp_2790307_2966459	96.875	100	32	1	0	1	32	126683	126652
NZ_CP044039.1_Kp_1:42	MOB_pl_NZ_CP056026.1_Kp	100.000	100	32	0	0	1	32	106140	106171
NZ_CP044039.1_Kp_1:42	MOB_pl_NZ_CP056025.1_Kp	100.000	100	32	0	0	1	32	196596	196627
NZ_CP044039.1_Kp_1:42	MOB_pl_NZ_CP056025.1_Kp	96.875	100	32	1	0	1	32	185502	185533
NZ_CP044039.1_Kp_1:42	MOB_pl_NZ_CP054266.1_Kp	100.000	100	32	0	0	1	32	17587	17556
NZ_CP044039.1_Kp_1:42	MOB_pl_NZ_CP053773.1_Kp	100.000	100	32	0	0	1	32	89177	89208
NZ_CP044039.1_Kp_1:42	MOB_pl_NZ_CP053773.1_Kp	96.875	100	32	1	0	1	32	78083	78114
NZ_CP044039.1_Kp_1:42	MOB_pl_NZ_CP053767.1_Kp	100.000	100	32	0	0	1	32	196634	196665
NZ_CP044039.1_Kp_1:42	MOB_pl_NZ_CP053767.1_Kp	96.875	100	32	1	0	1	32	185540	185571
NZ_CP044039.1_Kp_1:42	MOB_pl_NZ_CP053365.1_Kp	100.000	100	32	0	0	1	32	279248	279217
NZ_CP044039.1_Kp_1:42	MOB_pl_NZ_CP053365.1_Kp	96.875	100	32	1	0	1	32	286148	286117
NZ_CP044039.1_Kp_1:42	MOB_pl_NZ_CP050373.1_Kp	100.000	100	32	0	0	1	32	46226	46195
NZ_CP044039.1_Kp_1:42	MOB_pl_NZ_CP050373.1_Kp	96.875	100	32	1	0	1	32	56219	56188
NZ_CP044039.1_Kp_1:42	MOB_pl_NZ_CP049720.1_Kp	100.000	100	32	0	0	1	32	189522	189553
NZ_CP044039.1_Kp_1:42	MOB_pl_NZ_CP049720.1_Kp	96.875	100	32	1	0	1	32	182062	182093
NZ_CP044039.1_Kp_1:42	MOB_pl_NZ_CP049717.1_Kp	100.000	100	32	0	0	1	32	175560	175591
NZ_CP044039.1_Kp_1:42	MOB_pl_NZ_CP049717.1_Kp	96.875	100	32	1	0	1	32	163689	163720
NZ_CP044039.1_Kp_1:42	MOB_pl_NZ_CP049605.1_Kp	100.000	100	32	0	0	1	32	45024	45055
NZ_CP044039.1_Kp_1:42	MOB_pl_NZ_CP047634.1_Kp	100.000	100	32	0	0	1	32	149788	149819
NZ_CP044039.1_Kp_1:42	MOB_pl_NZ_CP047634.1_Kp	100.000	100	32	0	0	1	32	161685	161716
NZ_CP044039.1_Kp_1:42	MOB_pl_NZ_CP047337.1_Kp	100.000	100	32	0	0	1	32	114962	114931
NZ_CP044039.1_Kp_1:42	MOB_pl_NZ_CP047337.1_Kp	96.875	100	32	1	0	1	32	344254	344285
NZ_CP044039.1_Kp_1:42	MOB_pl_NZ_CP045676.1_Kp	100.000	100	32	0	0	1	32	91199	91168
NZ_CP044039.1_Kp_1:42	MOB_pl_NZ_CP045676.1_Kp	100.000	100	32	0	0	1	32	102335	102304
NZ_CP044039.1_Kp_1:42	MOB_pl_NZ_CP044038.1_Kp	100.000	100	32	0	0	1	32	4248	4217
NZ_CP044039.1_Kp_1:42	MOB_pl_NZ_CP041642.1_Kp	100.000	100	32	0	0	1	32	4205	4174
NZ_CP044039.1_Kp_1:42	MOB_pl_NZ_CP041100.1_Kp	100.000	100	32	0	0	1	32	179863	179894
NZ_CP044039.1_Kp_1:42	MOB_pl_NZ_CP041100.1_Kp	96.875	100	32	1	0	1	32	168785	168816
NZ_CP044039.1_Kp_1:42	MOB_pl_NZ_CP041084.1_Kp	100.000	100	32	0	0	1	32	143434	143465
NZ_CP044039.1_Kp_1:42	MOB_pl_NZ_CP041084.1_Kp	96.875	100	32	1	0	1	32	133441	133472
NZ_CP044039.1_Kp_1:42	MOB_pl_NZ_CP040862.1_Kp	100.000	100	32	0	0	1	32	89540	89571
NZ_CP044039.1_Kp_1:42	MOB_pl_NZ_CP040862.1_Kp	100.000	100	32	0	0	1	32	127983	128014
NZ_CP044039.1_Kp_1:42	MOB_pl_NZ_CP040547.1_Kp	100.000	100	32	0	0	1	32	148859	148890
NZ_CP044039.1_Kp_1:42	MOB_pl_NZ_CP040547.1_Kp	100.000	100	32	0	0	1	32	160229	160260
NZ_CP044039.1_Kp_1:42	MOB_pl_NZ_CP040541.1_Kp	100.000	100	32	0	0	1	32	121695	121664
NZ_CP044039.1_Kp_1:42	MOB_pl_NZ_CP040541.1_Kp	100.000	100	32	0	0	1	32	133048	133017
NZ_CP044039.1_Kp_1:42	MOB_pl_NZ_CP040535.1_Kp	100.000	100	32	0	0	1	32	11220	11189
NZ_CP044039.1_Kp_1:42	MOB_pl_NZ_CP040535.1_Kp	100.000	100	32	0	0	1	32	22590	22559
NZ_CP044039.1_Kp_1:42	MOB_pl_NZ_CP040123.1_Kp	100.000	100	32	0	0	1	32	70739	70708
NZ_CP044039.1_Kp_1:42	MOB_pl_NZ_CP040123.1_Kp	100.000	100	32	0	0	1	32	88312	88281
NZ_CP044039.1_Kp_1:42	MOB_pl_NZ_CP040035.1_Kp	100.000	100	32	0	0	1	32	133448	133479
NZ_CP044039.1_Kp_1:42	MOB_pl_NZ_CP040035.1_Kp	96.875	100	32	1	0	1	32	122354	122385
NZ_CP044039.1_Kp_1:42	MOB_pl_NZ_CP040030.1_Kp	100.000	100	32	0	0	1	32	133448	133479
NZ_CP044039.1_Kp_1:42	MOB_pl_NZ_CP040030.1_Kp	96.875	100	32	1	0	1	32	122354	122385
NZ_CP044039.1_Kp_1:42	MOB_pl_NZ_CP040025.1_Kp	100.000	100	32	0	0	1	32	135148	135179
NZ_CP044039.1_Kp_1:42	MOB_pl_NZ_CP040025.1_Kp	96.875	100	32	1	0	1	32	124054	124085
NZ_CP044039.1_Kp_1:42	MOB_pl_NZ_CP039820.1_Kp	100.000	100	32	0	0	1	32	119836	119805
NZ_CP044039.1_Kp_1:42	MOB_pl_NZ_CP039820.1_Kp	100.000	100	32	0	0	1	32	130106	130075
NZ_CP044039.1_Kp_1:42	MOB_pl_NZ_CP039810.1_Kp	100.000	100	32	0	0	1	32	104409	104440
NZ_CP044039.1_Kp_1:42	MOB_pl_NZ_CP039810.1_Kp	100.000	100	32	0	0	1	32	114678	114709
NZ_CP044039.1_Kp_1:42	MOB_pl_NZ_CP039525.1_Kp	100.000	100	32	0	0	1	32	46620	46589
NZ_CP044039.1_Kp_1:42	MOB_pl_NZ_CP037966.1_Kp	100.000	100	32	0	0	1	32	165069	165100
NZ_CP044039.1_Kp_1:42	MOB_pl_NZ_CP037966.1_Kp	96.875	100	32	1	0	1	32	153975	154006
NZ_CP044039.1_Kp_1:42	MOB_pl_NZ_CP037930.1_Kp	100.000	100	32	0	0	1	32	89787	89818
NZ_CP044039.1_Kp_1:42	MOB_pl_NZ_CP037929.1_Kp	100.000	100	32	0	0	1	32	216834	216865
NZ_CP044039.1_Kp_1:42	MOB_pl_NZ_CP037929.1_Kp	96.875	100	32	1	0	1	32	204639	204670
NZ_CP044039.1_Kp_1:42	MOB_pl_NZ_CP036443.1_Kp	100.000	100	32	0	0	1	32	145873	145842
NZ_CP044039.1_Kp_1:42	MOB_pl_NZ_CP036443.1_Kp	100.000	100	32	0	0	1	32	153680	153649
NZ_CP044039.1_Kp_1:42	MOB_pl_NZ_CP036372.1_Kp	100.000	100	32	0	0	1	32	119859	119828
NZ_CP044039.1_Kp_1:42	MOB_pl_NZ_CP036372.1_Kp	100.000	100	32	0	0	1	32	130129	130098
NZ_CP044039.1_Kp_1:42	MOB_pl_NZ_CP036367.1_Kp	100.000	100	32	0	0	1	32	52162	52193
NZ_CP044039.1_Kp_1:42	MOB_pl_NZ_CP036366.1_Kp	100.000	100	32	0	0	1	32	52558	52527
NZ_CP044039.1_Kp_1:42	MOB_pl_NZ_CP036362.1_Kp	100.000	100	32	0	0	1	32	102427	102396
NZ_CP044039.1_Kp_1:42	MOB_pl_NZ_CP036362.1_Kp	100.000	100	32	0	0	1	32	113798	113767
NZ_CP044039.1_Kp_1:42	MOB_pl_NZ_CP036328.1_Kp	100.000	100	32	0	0	1	32	107434	107465
NZ_CP044039.1_Kp_1:42	MOB_pl_NZ_CP036328.1_Kp	100.000	100	32	0	0	1	32	117705	117736
NZ_CP044039.1_Kp_1:42	MOB_pl_NZ_CP036321.1_Kp	100.000	100	32	0	0	1	32	95350	95319
NZ_CP044039.1_Kp_1:42	MOB_pl_NZ_CP036321.1_Kp	100.000	100	32	0	0	1	32	105622	105591
NZ_CP044039.1_Kp_1:42	MOB_pl_NZ_CP036301.1_Kp	100.000	100	32	0	0	1	32	105570	105601
NZ_CP044039.1_Kp_1:42	MOB_pl_NZ_CP036301.1_Kp	100.000	100	32	0	0	1	32	115839	115870
NZ_CP044039.1_Kp_1:42	MOB_pl_NZ_CP036193.1_Kp	100.000	100	32	0	0	1	32	92080	92049
NZ_CP044039.1_Kp_1:42	MOB_pl_NZ_CP036193.1_Kp	100.000	100	32	0	0	1	32	102350	102319
NZ_CP044039.1_Kp_1:42	MOB_pl_NZ_CP035907.1_Kp	100.000	100	32	0	0	1	32	92087	92056
NZ_CP044039.1_Kp_1:42	MOB_pl_NZ_CP035907.1_Kp	100.000	100	32	0	0	1	32	102356	102325
NZ_CP044039.1_Kp_1:42	MOB_pl_NZ_CP035536.1_Kp	100.000	100	32	0	0	1	32	38167	38136
NZ_CP044039.1_Kp_1:42	MOB_pl_NZ_CP035536.1_Kp	96.875	100	32	1	0	1	32	47465	47434
NZ_CP044039.1_Kp_1:42	MOB_pl_NZ_CP035384.1_Kp	100.000	100	32	0	0	1	32	98492	98461
NZ_CP044039.1_Kp_1:42	MOB_pl_NZ_CP035384.1_Kp	96.875	100	32	1	0	1	32	69137	69106
NZ_CP044039.1_Kp_1:42	MOB_pl_NZ_CP035204.1_Kp	100.000	100	32	0	0	1	32	80290	80321
NZ_CP044039.1_Kp_1:42	MOB_pl_NZ_CP035204.1_Kp	100.000	100	32	0	0	1	32	94266	94297
NZ_CP044039.1_Kp_1:42	MOB_pl_NZ_CP035180.1_Kp	100.000	100	32	0	0	1	32	96999	97030
NZ_CP044039.1_Kp_1:42	MOB_pl_NZ_CP035180.1_Kp	96.875	100	32	1	0	1	32	89988	90019
NZ_CP044039.1_Kp_1:42	MOB_pl_NZ_CP034777.1_Kp	100.000	100	32	0	0	1	32	63249	63218
NZ_CP044039.1_Kp_1:42	MOB_pl_NZ_CP034407.1_Kp	100.000	100	32	0	0	1	32	24023	23992
NZ_CP044039.1_Kp_1:42	MOB_pl_NZ_CP034407.1_Kp	96.875	100	32	1	0	1	32	35385	35354
NZ_CP044039.1_Kp_1:42	MOB_pl_NZ_CP034325.1_Kp	100.000	100	32	0	0	1	32	76059	76090
NZ_CP044039.1_Kp_1:42	MOB_pl_NZ_CP034324.1_Kp	100.000	100	32	0	0	1	32	36331	36362
NZ_CP044039.1_Kp_1:42	MOB_pl_NZ_CP034322.1_Kp	100.000	100	32	0	0	1	32	78049	78018
NZ_CP044039.1_Kp_1:42	MOB_pl_NZ_CP034322.1_Kp	100.000	100	32	0	0	1	32	88319	88288
NZ_CP044039.1_Kp_1:42	MOB_pl_NZ_CP034085.1_Kp	100.000	100	32	0	0	1	32	88710	88741
NZ_CP044039.1_Kp_1:42	MOB_pl_NZ_CP034085.1_Kp	100.000	100	32	0	0	1	32	100607	100638
NZ_CP044039.1_Kp_1:42	MOB_pl_NZ_CP033947.1_Kp	100.000	100	32	0	0	1	32	119430	119461
NZ_CP044039.1_Kp_1:42	MOB_pl_NZ_CP033947.1_Kp	100.000	100	32	0	0	1	32	129700	129731
NZ_CP044039.1_Kp_1:42	MOB_pl_NZ_CP033774.1_Kp	100.000	100	32	0	0	1	32	59946	59977
NZ_CP044039.1_Kp_1:42	MOB_pl_NZ_CP033774.1_Kp	96.875	100	32	1	0	1	32	48852	48883
NZ_CP044039.1_Kp_1:42	MOB_pl_NZ_CP033404.1_Kp	100.000	100	32	0	0	1	32	104736	104767
NZ_CP044039.1_Kp_1:42	MOB_pl_NZ_CP033404.1_Kp	100.000	100	32	0	0	1	32	116106	116137
NZ_CP044039.1_Kp_1:42	MOB_pl_NZ_CP033395.1_Kp	100.000	100	32	0	0	1	32	52162	52193
NZ_CP044039.1_Kp_1:42	MOB_pl_NZ_CP033394.1_Kp	100.000	100	32	0	0	1	32	64154	64123
NZ_CP044039.1_Kp_1:42	MOB_pl_NZ_CP032242.1_Kp	100.000	100	32	0	0	1	32	69289	69258
NZ_CP044039.1_Kp_1:42	MOB_pl_NZ_CP032242.1_Kp	100.000	100	32	0	0	1	32	79559	79528
NZ_CP044039.1_Kp_1:42	MOB_pl_NZ_CP032209.1_Kp	100.000	100	32	0	0	1	32	51196	51227
NZ_CP044039.1_Kp_1:42	MOB_pl_NZ_CP032209.1_Kp	96.875	100	32	1	0	1	32	40102	40133
NZ_CP044039.1_Kp_1:42	MOB_pl_NZ_CP032189.1_Kp	100.000	100	32	0	0	1	32	89363	89394
NZ_CP044039.1_Kp_1:42	MOB_pl_NZ_CP032189.1_Kp	100.000	100	32	0	0	1	32	97658	97689
NZ_CP044039.1_Kp_1:42	MOB_pl_NZ_CP031851.1_Kp	100.000	100	32	0	0	1	32	111959	111990
NZ_CP044039.1_Kp_1:42	MOB_pl_NZ_CP031801.1_Kp	100.000	100	32	0	0	1	32	144320	144351
NZ_CP044039.1_Kp_1:42	MOB_pl_NZ_CP031735.1_Kp	100.000	100	32	0	0	1	32	192673	192704
NZ_CP044039.1_Kp_1:42	MOB_pl_NZ_CP031735.1_Kp	96.875	100	32	1	0	1	32	181579	181610
NZ_CP044039.1_Kp_1:42	MOB_pl_NZ_CP031720.1_Kp	100.000	100	32	0	0	1	32	138291	138260
NZ_CP044039.1_Kp_1:42	MOB_pl_NZ_CP031720.1_Kp	100.000	100	32	0	0	1	32	148560	148529
NZ_CP044039.1_Kp_1:42	MOB_pl_NZ_CP031614.1_Kp	100.000	100	32	0	0	1	32	8244	8213
NZ_CP044039.1_Kp_1:42	MOB_pl_NZ_CP031614.1_Kp	96.875	100	32	1	0	1	32	20775	20744
NZ_CP044039.1_Kp_1:42	MOB_pl_NZ_CP031583.1_Kp	100.000	100	32	0	0	1	32	68146	68177
NZ_CP044039.1_Kp_1:42	MOB_pl_NZ_CP031583.1_Kp	96.875	100	32	1	0	1	32	57052	57083
NZ_CP044039.1_Kp_1:42	MOB_pl_NZ_CP031369.1_Kp	100.000	100	32	0	0	1	32	72114	72083
NZ_CP044039.1_Kp_1:42	MOB_pl_NZ_CP031369.1_Kp	96.875	100	32	1	0	1	32	83210	83179
NZ_CP044039.1_Kp_1:42	MOB_pl_NZ_CP030343.1_Kp	100.000	100	32	0	0	1	32	117075	117044
NZ_CP044039.1_Kp_1:42	MOB_pl_NZ_CP030343.1_Kp	96.875	100	32	1	0	1	32	128169	128138
NZ_CP044039.1_Kp_1:42	MOB_pl_NZ_CP030342.1_Kp	100.000	100	32	0	0	1	32	20130	20161
NZ_CP044039.1_Kp_1:42	MOB_pl_NZ_CP030067.1_Kp	100.000	100	32	0	0	1	32	53630	53599
NZ_CP044039.1_Kp_1:42	MOB_pl_NZ_CP029740.1_Kp	100.000	100	32	0	0	1	32	36318	36349
NZ_CP044039.1_Kp_1:42	MOB_pl_NZ_CP029723.1_Kp	100.000	100	32	0	0	1	32	49145	49114
NZ_CP044039.1_Kp_1:42	MOB_pl_NZ_CP029381.1_Kp	100.000	100	32	0	0	1	32	122165	122134
NZ_CP044039.1_Kp_1:42	MOB_pl_NZ_CP029381.1_Kp	100.000	100	32	0	0	1	32	133536	133505
NZ_CP044039.1_Kp_1:42	MOB_pl_NZ_CP029136.1_Kp	100.000	100	32	0	0	1	32	141590	141559
NZ_CP044039.1_Kp_1:42	MOB_pl_NZ_CP029136.1_Kp	96.875	100	32	1	0	1	32	152684	152653
NZ_CP044039.1_Kp_1:42	MOB_pl_NZ_CP029102.1_Kp	100.000	100	32	0	0	1	32	13449	13480
NZ_CP044039.1_Kp_1:42	MOB_pl_NZ_CP029101.1_Kp	100.000	100	32	0	0	1	32	11769	11800
NZ_CP044039.1_Kp_1:42	MOB_pl_NZ_CP029101.1_Kp	96.875	100	32	1	0	1	32	675	706
NZ_CP044039.1_Kp_1:42	MOB_pl_NZ_CP029000.1_Kp	100.000	100	32	0	0	1	32	52527	52496
NZ_CP044039.1_Kp_1:42	MOB_pl_NZ_CP028995.1_Kp	100.000	100	32	0	0	1	32	137638	137669
NZ_CP044039.1_Kp_1:42	MOB_pl_NZ_CP028995.1_Kp	96.875	100	32	1	0	1	32	126544	126575
NZ_CP044039.1_Kp_1:42	MOB_pl_NZ_CP028955.1_Kp	100.000	100	32	0	0	1	32	128479	128448
NZ_CP044039.1_Kp_1:42	MOB_pl_NZ_CP028930.1_Kp	100.000	100	32	0	0	1	32	57670	57701
NZ_CP044039.1_Kp_1:42	MOB_pl_NZ_CP028930.1_Kp	96.875	100	32	1	0	1	32	46576	46607
NZ_CP044039.1_Kp_1:42	MOB_pl_NZ_CP028805.1_Kp	100.000	100	32	0	0	1	32	34245	34214
NZ_CP044039.1_Kp_1:42	MOB_pl_NZ_CP028805.1_Kp	100.000	100	32	0	0	1	32	45616	45585
NZ_CP044039.1_Kp_1:42	MOB_pl_NZ_CP028804.1_Kp	100.000	100	32	0	0	1	32	198887	198856
NZ_CP044039.1_Kp_1:42	MOB_pl_NZ_CP028804.1_Kp	96.875	100	32	1	0	1	32	209980	209949
NZ_CP044039.1_Kp_1:42	MOB_pl_NZ_CP028784.1_Kp	100.000	100	32	0	0	1	32	167350	167381
NZ_CP044039.1_Kp_1:42	MOB_pl_NZ_CP028784.1_Kp	96.875	100	32	1	0	1	32	156257	156288
NZ_CP044039.1_Kp_1:42	MOB_pl_NZ_CP028717.1_Kp	100.000	100	32	0	0	1	32	47805	47836
NZ_CP044039.1_Kp_1:42	MOB_pl_NZ_CP028717.1_Kp	100.000	100	32	0	0	1	32	59702	59733
NZ_CP044039.1_Kp_1:42	MOB_pl_NZ_CP028582.1_Kp	100.000	100	32	0	0	1	32	78585	78554
NZ_CP044039.1_Kp_1:42	MOB_pl_NZ_CP028582.1_Kp	100.000	100	32	0	0	1	32	110378	110409
NZ_CP044039.1_Kp_1:42	MOB_pl_NZ_CP028541.2_Kp	100.000	100	32	0	0	1	32	124605	124574
NZ_CP044039.1_Kp_1:42	MOB_pl_NZ_CP028541.2_Kp	100.000	100	32	0	0	1	32	134875	134844
NZ_CP044039.1_Kp_1:42	MOB_pl_NZ_CP028389.2_Kp	100.000	100	32	0	0	1	32	139266	139297
NZ_CP044039.1_Kp_1:42	MOB_pl_NZ_CP028389.2_Kp	100.000	100	32	0	0	1	32	151163	151194
NZ_CP044039.1_Kp_1:42	MOB_pl_NZ_CP028181.1_Kp	100.000	100	32	0	0	1	32	160077	160108
NZ_CP044039.1_Kp_1:42	MOB_pl_NZ_CP028181.1_Kp	96.875	100	32	1	0	1	32	148983	149014
NZ_CP044039.1_Kp_1:42	MOB_pl_NZ_CP028177.1_Kp	100.000	100	32	0	0	1	32	3785	3816
NZ_CP044039.1_Kp_1:42	MOB_pl_NZ_CP028177.1_Kp	100.000	100	32	0	0	1	32	110283	110314
NZ_CP044039.1_Kp_1:42	MOB_pl_NZ_CP027161.1_Kp	100.000	100	32	0	0	1	32	22197	22228
NZ_CP044039.1_Kp_1:42	MOB_pl_NZ_CP027161.1_Kp	96.875	100	32	1	0	1	32	11103	11134
NZ_CP044039.1_Kp_1:42	MOB_pl_NZ_CP027158.1_Kp	100.000	100	32	0	0	1	32	102680	102711
NZ_CP044039.1_Kp_1:42	MOB_pl_NZ_CP027152.1_Kp	100.000	100	32	0	0	1	32	54515	54484
NZ_CP044039.1_Kp_1:42	MOB_pl_NZ_CP027152.1_Kp	96.875	100	32	1	0	1	32	65609	65578
NZ_CP044039.1_Kp_1:42	MOB_pl_NZ_CP027049.1_Kp	100.000	100	32	0	0	1	32	106694	106663
NZ_CP044039.1_Kp_1:42	MOB_pl_NZ_CP027049.1_Kp	96.875	100	32	1	0	1	32	117788	117757
NZ_CP044039.1_Kp_1:42	MOB_pl_NZ_CP027044.1_Kp	100.000	100	32	0	0	1	32	154462	154431
NZ_CP044039.1_Kp_1:42	MOB_pl_NZ_CP027044.1_Kp	96.875	100	32	1	0	1	32	38148	38179
NZ_CP044039.1_Kp_1:42	MOB_pl_NZ_CP027037.1_Kp	100.000	100	32	0	0	1	32	172527	172496
NZ_CP044039.1_Kp_1:42	MOB_pl_NZ_CP027037.1_Kp	96.875	100	32	1	0	1	32	183621	183590
NZ_CP044039.1_Kp_1:42	MOB_pl_NZ_CP026752.1_Kp	100.000	100	32	0	0	1	32	122784	122753
NZ_CP044039.1_Kp_1:42	MOB_pl_NZ_CP026752.1_Kp	96.875	100	32	1	0	1	32	133878	133847
NZ_CP044039.1_Kp_1:42	MOB_pl_NZ_CP026588.1_Kp	100.000	100	32	0	0	1	32	16691	16660
NZ_CP044039.1_Kp_1:42	MOB_pl_NZ_CP026588.1_Kp	100.000	100	32	0	0	1	32	29689	29658
NZ_CP044039.1_Kp_1:42	MOB_pl_NZ_CP026584.1_Kp	100.000	100	32	0	0	1	32	106950	106981
NZ_CP044039.1_Kp_1:42	MOB_pl_NZ_CP026584.1_Kp	100.000	100	32	0	0	1	32	117219	117250
NZ_CP044039.1_Kp_1:42	MOB_pl_NZ_CP026397.1_Kp	100.000	100	32	0	0	1	32	57374	57405
NZ_CP044039.1_Kp_1:42	MOB_pl_NZ_CP026397.1_Kp	100.000	100	32	0	0	1	32	91951	91982
NZ_CP044039.1_Kp_1:42	MOB_pl_NZ_CP026396.1_Kp	100.000	100	32	0	0	1	32	107807	107838
NZ_CP044039.1_Kp_1:42	MOB_pl_NZ_CP026396.1_Kp	100.000	100	32	0	0	1	32	116209	116240
NZ_CP044039.1_Kp_1:42	MOB_pl_NZ_CP026175.1_Kp	100.000	100	32	0	0	1	32	22169	22138
NZ_CP044039.1_Kp_1:42	MOB_pl_NZ_CP026175.1_Kp	100.000	100	32	0	0	1	32	54271	54240
NZ_CP044039.1_Kp_1:42	MOB_pl_NZ_CP026141.1_Kp	100.000	100	32	0	0	1	32	96494	96525
NZ_CP044039.1_Kp_1:42	MOB_pl_NZ_CP026141.1_Kp	100.000	100	32	0	0	1	32	106764	106795
NZ_CP044039.1_Kp_1:42	MOB_pl_NZ_CP026131.1_Kp	100.000	100	32	0	0	1	32	30945	30976
NZ_CP044039.1_Kp_1:42	MOB_pl_NZ_CP026131.1_Kp	100.000	100	32	0	0	1	32	41215	41246
NZ_CP044039.1_Kp_1:42	MOB_pl_NZ_CP025966.2_Kp	100.000	100	32	0	0	1	32	102476	102507
NZ_CP044039.1_Kp_1:42	MOB_pl_NZ_CP025966.2_Kp	100.000	100	32	0	0	1	32	115820	115851
NZ_CP044039.1_Kp_1:42	MOB_pl_NZ_CP025952.1_Kp	100.000	100	32	0	0	1	32	57178	57209
NZ_CP044039.1_Kp_1:42	MOB_pl_NZ_CP025952.1_Kp	100.000	100	32	0	0	1	32	130211	130242
NZ_CP044039.1_Kp_1:42	MOB_pl_NZ_CP025468.1_Kp	100.000	100	32	0	0	1	32	71141	71172
NZ_CP044039.1_Kp_1:42	MOB_pl_NZ_CP025468.1_Kp	100.000	100	32	0	0	1	32	81411	81442
NZ_CP044039.1_Kp_1:42	MOB_pl_NZ_CP025148.1_Kp	100.000	100	32	0	0	1	32	34940	34909
NZ_CP044039.1_Kp_1:42	MOB_pl_NZ_CP025148.1_Kp	100.000	100	32	0	0	1	32	44919	44888
NZ_CP044039.1_Kp_1:42	MOB_pl_NZ_CP025145.1_Kp	100.000	100	32	0	0	1	32	31868	31837
NZ_CP044039.1_Kp_1:42	MOB_pl_NZ_CP025145.1_Kp	100.000	100	32	0	0	1	32	41847	41816
NZ_CP044039.1_Kp_1:42	MOB_pl_NZ_CP025142.1_Kp	100.000	100	32	0	0	1	32	34940	34909
NZ_CP044039.1_Kp_1:42	MOB_pl_NZ_CP025142.1_Kp	100.000	100	32	0	0	1	32	44919	44888
NZ_CP044039.1_Kp_1:42	MOB_pl_NZ_CP025038.1_Kp	100.000	100	32	0	0	1	32	169741	169710
NZ_CP044039.1_Kp_1:42	MOB_pl_NZ_CP025038.1_Kp	96.875	100	32	1	0	1	32	180835	180804
NZ_CP044039.1_Kp_1:42	MOB_pl_NZ_CP025010.1_Kp	100.000	100	32	0	0	1	32	105189	105220
NZ_CP044039.1_Kp_1:42	MOB_pl_NZ_CP025009.1_Kp	100.000	100	32	0	0	1	32	160922	160953
NZ_CP044039.1_Kp_1:42	MOB_pl_NZ_CP025009.1_Kp	96.875	100	32	1	0	1	32	149828	149859
NZ_CP044039.1_Kp_1:42	MOB_pl_NZ_CP025006.1_Kp	100.000	100	32	0	0	1	32	152246	152277
NZ_CP044039.1_Kp_1:42	MOB_pl_NZ_CP025006.1_Kp	96.875	100	32	1	0	1	32	141152	141183
NZ_CP044039.1_Kp_1:42	MOB_pl_NZ_CP024917.1_Kp	100.000	100	32	0	0	1	32	41167	41136
NZ_CP044039.1_Kp_1:42	MOB_pl_NZ_CP024917.1_Kp	100.000	100	32	0	0	1	32	53064	53033
NZ_CP044039.1_Kp_1:42	MOB_pl_NZ_CP024876.1_Kp	100.000	100	32	0	0	1	32	55106	55137
NZ_CP044039.1_Kp_1:42	MOB_pl_NZ_CP024876.1_Kp	100.000	100	32	0	0	1	32	67003	67034
NZ_CP044039.1_Kp_1:42	MOB_pl_NZ_CP024572.1_Kp	100.000	100	32	0	0	1	32	132755	132786
NZ_CP044039.1_Kp_1:42	MOB_pl_NZ_CP024572.1_Kp	96.875	100	32	1	0	1	32	121661	121692
NZ_CP044039.1_Kp_1:42	MOB_pl_NZ_CP024565.1_Kp	100.000	100	32	0	0	1	32	132755	132786
NZ_CP044039.1_Kp_1:42	MOB_pl_NZ_CP024565.1_Kp	96.875	100	32	1	0	1	32	121661	121692
NZ_CP044039.1_Kp_1:42	MOB_pl_NZ_CP024558.1_Kp	100.000	100	32	0	0	1	32	132768	132799
NZ_CP044039.1_Kp_1:42	MOB_pl_NZ_CP024558.1_Kp	96.875	100	32	1	0	1	32	121674	121705
NZ_CP044039.1_Kp_1:42	MOB_pl_NZ_CP024551.1_Kp	100.000	100	32	0	0	1	32	132755	132786
NZ_CP044039.1_Kp_1:42	MOB_pl_NZ_CP024551.1_Kp	96.875	100	32	1	0	1	32	121661	121692
NZ_CP044039.1_Kp_1:42	MOB_pl_NZ_CP024537.1_Kp	100.000	100	32	0	0	1	32	132755	132786
NZ_CP044039.1_Kp_1:42	MOB_pl_NZ_CP024537.1_Kp	96.875	100	32	1	0	1	32	121661	121692
NZ_CP044039.1_Kp_1:42	MOB_pl_NZ_CP024530.1_Kp	100.000	100	32	0	0	1	32	132755	132786
NZ_CP044039.1_Kp_1:42	MOB_pl_NZ_CP024530.1_Kp	96.875	100	32	1	0	1	32	121661	121692
NZ_CP044039.1_Kp_1:42	MOB_pl_NZ_CP024523.1_Kp	100.000	100	32	0	0	1	32	132755	132786
NZ_CP044039.1_Kp_1:42	MOB_pl_NZ_CP024523.1_Kp	96.875	100	32	1	0	1	32	121661	121692
NZ_CP044039.1_Kp_1:42	MOB_pl_NZ_CP024459.1_Kp	100.000	100	32	0	0	1	32	157269	157300
NZ_CP044039.1_Kp_1:42	MOB_pl_NZ_CP024193.1_Kp	100.000	100	32	0	0	1	32	132768	132799
NZ_CP044039.1_Kp_1:42	MOB_pl_NZ_CP024193.1_Kp	96.875	100	32	1	0	1	32	121674	121705
NZ_CP044039.1_Kp_1:42	MOB_pl_NZ_CP024040.1_Kp	100.000	100	32	0	0	1	32	100722	100753
NZ_CP044039.1_Kp_1:42	MOB_pl_NZ_CP023948.1_Kp	100.000	100	32	0	0	1	32	129078	129047
NZ_CP044039.1_Kp_1:42	MOB_pl_NZ_CP023943.1_Kp	100.000	100	32	0	0	1	32	131681	131650
NZ_CP044039.1_Kp_1:42	MOB_pl_NZ_CP023943.1_Kp	96.875	100	32	1	0	1	32	142775	142744
NZ_CP044039.1_Kp_1:42	MOB_pl_NZ_CP023916.1_Kp	100.000	100	32	0	0	1	32	45376	45345
NZ_CP044039.1_Kp_1:42	MOB_pl_NZ_CP023725.1_Kp	100.000	100	32	0	0	1	32	15795	15826
NZ_CP044039.1_Kp_1:42	MOB_pl_NZ_CP023725.1_Kp	100.000	100	32	0	0	1	32	26065	26096
NZ_CP044039.1_Kp_1:42	MOB_pl_NZ_CP023489.1_Kp	100.000	100	32	0	0	1	32	17082	17051
NZ_CP044039.1_Kp_1:42	MOB_pl_NZ_CP023488.1_Kp	100.000	100	32	0	0	1	32	16956	16987
NZ_CP044039.1_Kp_1:42	MOB_pl_NZ_CP023488.1_Kp	96.875	100	32	1	0	1	32	35992	36023
NZ_CP044039.1_Kp_1:42	MOB_pl_NZ_CP022926.1_Kp	100.000	100	32	0	0	1	32	202482	202451
NZ_CP044039.1_Kp_1:42	MOB_pl_NZ_CP022926.1_Kp	96.875	100	32	1	0	1	32	214156	214125
NZ_CP044039.1_Kp_1:42	MOB_pl_NZ_CP022923.1_Kp	100.000	100	32	0	0	1	32	109088	109057
NZ_CP044039.1_Kp_1:42	MOB_pl_NZ_CP022923.1_Kp	96.875	100	32	1	0	1	32	120762	120731
NZ_CP044039.1_Kp_1:42	MOB_pl_NZ_CP022920.1_Kp	100.000	100	32	0	0	1	32	77448	77479
NZ_CP044039.1_Kp_1:42	MOB_pl_NZ_CP022920.1_Kp	96.875	100	32	1	0	1	32	65774	65805
NZ_CP044039.1_Kp_1:42	MOB_pl_NZ_CP022917.1_Kp	100.000	100	32	0	0	1	32	90588	90557
NZ_CP044039.1_Kp_1:42	MOB_pl_NZ_CP022917.1_Kp	96.875	100	32	1	0	1	32	102262	102231
NZ_CP044039.1_Kp_1:42	MOB_pl_NZ_CP022693.2_Kp	100.000	100	32	0	0	1	32	100160	100191
NZ_CP044039.1_Kp_1:42	MOB_pl_NZ_CP022692.2_Kp	100.000	100	32	0	0	1	32	192174	192205
NZ_CP044039.1_Kp_1:42	MOB_pl_NZ_CP022692.2_Kp	96.875	100	32	1	0	1	32	181080	181111
NZ_CP044039.1_Kp_1:42	MOB_pl_NZ_CP022613.1_Kp	100.000	100	32	0	0	1	32	36874	36843
NZ_CP044039.1_Kp_1:42	MOB_pl_NZ_CP022613.1_Kp	96.875	100	32	1	0	1	32	47967	47936
NZ_CP044039.1_Kp_1:42	MOB_pl_NZ_CP022574.1_Kp	100.000	100	32	0	0	1	32	75099	75130
NZ_CP044039.1_Kp_1:42	MOB_pl_NZ_CP022574.1_Kp	96.875	100	32	1	0	1	32	64005	64036
NZ_CP044039.1_Kp_1:42	MOB_pl_NZ_CP022125.1_Kp	100.000	100	32	0	0	1	32	6742	6773
NZ_CP044039.1_Kp_1:42	MOB_pl_NZ_CP022125.1_Kp	96.875	100	32	1	0	1	32	182276	182307
NZ_CP044039.1_Kp_1:42	MOB_pl_NZ_CP021959.1_Kp	100.000	100	32	0	0	1	32	12859	12828
NZ_CP044039.1_Kp_1:42	MOB_pl_NZ_CP021959.1_Kp	100.000	100	32	0	0	1	32	22170	22139
NZ_CP044039.1_Kp_1:42	MOB_pl_NZ_CP021951.1_Kp	100.000	100	32	0	0	1	32	157775	157744
NZ_CP044039.1_Kp_1:42	MOB_pl_NZ_CP021951.1_Kp	96.875	100	32	1	0	1	32	167073	167042
NZ_CP044039.1_Kp_1:42	MOB_pl_NZ_CP021834.1_Kp	100.000	100	32	0	0	1	32	40200	40231
NZ_CP044039.1_Kp_1:42	MOB_pl_NZ_CP021834.1_Kp	96.875	100	32	1	0	1	32	29106	29137
NZ_CP044039.1_Kp_1:42	MOB_pl_NZ_CP021752.1_Kp	100.000	100	32	0	0	1	32	73332	73363
NZ_CP044039.1_Kp_1:42	MOB_pl_NZ_CP021752.1_Kp	96.875	100	32	1	0	1	32	62238	62269
NZ_CP044039.1_Kp_1:42	MOB_pl_NZ_CP021713.1_Kp	100.000	100	32	0	0	1	32	79161	79192
NZ_CP044039.1_Kp_1:42	MOB_pl_NZ_CP021713.1_Kp	96.875	100	32	1	0	1	32	68067	68098
NZ_CP044039.1_Kp_1:42	MOB_pl_NZ_CP021710.1_Kp	100.000	100	32	0	0	1	32	167337	167368
NZ_CP044039.1_Kp_1:42	MOB_pl_NZ_CP021710.1_Kp	96.875	100	32	1	0	1	32	153942	153973
NZ_CP044039.1_Kp_1:42	MOB_pl_NZ_CP021686.1_Kp	100.000	100	32	0	0	1	32	30122	30153
NZ_CP044039.1_Kp_1:42	MOB_pl_NZ_CP021686.1_Kp	96.875	100	32	1	0	1	32	19037	19068
NZ_CP044039.1_Kp_1:42	MOB_pl_NZ_CP021544.1_Kp	100.000	100	32	0	0	1	32	160800	160831
NZ_CP044039.1_Kp_1:42	MOB_pl_NZ_CP021544.1_Kp	96.875	100	32	1	0	1	32	149706	149737
NZ_CP044039.1_Kp_1:42	MOB_pl_NZ_CP021541.1_Kp	100.000	100	32	0	0	1	32	23505	23474
NZ_CP044039.1_Kp_1:42	MOB_pl_NZ_CP021541.1_Kp	100.000	100	32	0	0	1	32	32817	32786
NZ_CP044039.1_Kp_1:42	MOB_pl_NZ_CP021540.1_Kp	100.000	100	32	0	0	1	32	165095	165126
NZ_CP044039.1_Kp_1:42	MOB_pl_NZ_CP021540.1_Kp	96.875	100	32	1	0	1	32	153646	153677
NZ_CP044039.1_Kp_1:42	MOB_pl_NZ_CP020904.1_Kp	100.000	100	32	0	0	1	32	116323	116292
NZ_CP044039.1_Kp_1:42	MOB_pl_NZ_CP020904.1_Kp	96.875	100	32	1	0	1	32	5781	5750
NZ_CP044039.1_Kp_1:42	MOB_pl_NZ_CP020855.1_Kp	100.000	100	32	0	0	1	32	5752	5721
NZ_CP044039.1_Kp_1:42	MOB_pl_NZ_CP020855.1_Kp	100.000	100	32	0	0	1	32	217556	217525
NZ_CP044039.1_Kp_1:42	MOB_pl_NZ_CP020855.1_Kp	96.875	100	32	1	0	1	32	16846	16815
NZ_CP044039.1_Kp_1:42	MOB_pl_NZ_CP020843.1_Kp	100.000	100	32	0	0	1	32	14900	14931
NZ_CP044039.1_Kp_1:42	MOB_pl_NZ_CP020843.1_Kp	100.000	100	32	0	0	1	32	24211	24242
NZ_CP044039.1_Kp_1:42	MOB_pl_NZ_CP020842.1_Kp	100.000	100	32	0	0	1	32	166933	166964
NZ_CP044039.1_Kp_1:42	MOB_pl_NZ_CP020842.1_Kp	96.875	100	32	1	0	1	32	155854	155885
NZ_CP044039.1_Kp_1:42	MOB_pl_NZ_CP020838.1_Kp	100.000	100	32	0	0	1	32	135678	135709
NZ_CP044039.1_Kp_1:42	MOB_pl_NZ_CP020838.1_Kp	96.875	100	32	1	0	1	32	124584	124615
NZ_CP044039.1_Kp_1:42	MOB_pl_NZ_CP020499.1_Kp	100.000	100	32	0	0	1	32	114928	114897
NZ_CP044039.1_Kp_1:42	MOB_pl_NZ_CP020499.1_Kp	96.875	100	32	1	0	1	32	126022	125991
NZ_CP044039.1_Kp_1:42	MOB_pl_NZ_CP020109.1_Kp	100.000	100	32	0	0	1	32	67128	67097
NZ_CP044039.1_Kp_1:42	MOB_pl_NZ_CP020109.1_Kp	96.875	100	32	1	0	1	32	78222	78191
NZ_CP044039.1_Kp_1:42	MOB_pl_NZ_CP020072.1_Kp	100.000	100	32	0	0	1	32	154158	154189
NZ_CP044039.1_Kp_1:42	MOB_pl_NZ_CP020072.1_Kp	96.875	100	32	1	0	1	32	143064	143095
NZ_CP044039.1_Kp_1:42	MOB_pl_NZ_CP020069.1_Kp	100.000	100	32	0	0	1	32	59580	59549
NZ_CP044039.1_Kp_1:42	MOB_pl_NZ_CP020069.1_Kp	96.875	100	32	1	0	1	32	70674	70643
NZ_CP044039.1_Kp_1:42	MOB_pl_NZ_CP020062.1_Kp	100.000	100	32	0	0	1	32	134275	134306
NZ_CP044039.1_Kp_1:42	MOB_pl_NZ_CP018886.1_Kp	100.000	100	32	0	0	1	32	194277	194308
NZ_CP044039.1_Kp_1:42	MOB_pl_NZ_CP018886.1_Kp	96.875	100	32	1	0	1	32	183183	183214
NZ_CP044039.1_Kp_1:42	MOB_pl_NZ_CP018693.1_Kp	100.000	100	32	0	0	1	32	169833	169802
NZ_CP044039.1_Kp_1:42	MOB_pl_NZ_CP018693.1_Kp	96.875	100	32	1	0	1	32	900	869
NZ_CP044039.1_Kp_1:42	MOB_pl_NZ_CP018675.1_Kp	100.000	100	32	0	0	1	32	26765	26796
NZ_CP044039.1_Kp_1:42	MOB_pl_NZ_CP018675.1_Kp	96.875	100	32	1	0	1	32	15670	15701
NZ_CP044039.1_Kp_1:42	MOB_pl_NZ_CP018460.1_Kp	100.000	100	32	0	0	1	32	133912	133881
NZ_CP044039.1_Kp_1:42	MOB_pl_NZ_CP018460.1_Kp	96.875	100	32	1	0	1	32	145006	144975
NZ_CP044039.1_Kp_1:42	MOB_pl_NZ_CP018455.1_Kp	100.000	100	32	0	0	1	32	51536	51505
NZ_CP044039.1_Kp_1:42	MOB_pl_NZ_CP018455.1_Kp	100.000	100	32	0	0	1	32	62907	62876
NZ_CP044039.1_Kp_1:42	MOB_pl_NZ_CP018441.1_Kp	100.000	100	32	0	0	1	32	146535	146566
NZ_CP044039.1_Kp_1:42	MOB_pl_NZ_CP018441.1_Kp	96.875	100	32	1	0	1	32	135441	135472
NZ_CP044039.1_Kp_1:42	MOB_pl_NZ_CP018434.1_Kp	100.000	100	32	0	0	1	32	112120	112089
NZ_CP044039.1_Kp_1:42	MOB_pl_NZ_CP018434.1_Kp	96.875	100	32	1	0	1	32	123214	123183
NZ_CP044039.1_Kp_1:42	MOB_pl_NZ_CP018430.1_Kp	100.000	100	32	0	0	1	32	112120	112089
NZ_CP044039.1_Kp_1:42	MOB_pl_NZ_CP018430.1_Kp	96.875	100	32	1	0	1	32	123214	123183
NZ_CP044039.1_Kp_1:42	MOB_pl_NZ_CP018424.1_Kp	100.000	100	32	0	0	1	32	112120	112089
NZ_CP044039.1_Kp_1:42	MOB_pl_NZ_CP018424.1_Kp	96.875	100	32	1	0	1	32	123214	123183
NZ_CP044039.1_Kp_1:42	MOB_pl_NZ_CP018365.1_Kp	100.000	100	32	0	0	1	32	152584	152553
NZ_CP044039.1_Kp_1:42	MOB_pl_NZ_CP018365.1_Kp	96.875	100	32	1	0	1	32	163678	163647
NZ_CP044039.1_Kp_1:42	MOB_pl_NZ_CP018355.1_Kp	100.000	100	32	0	0	1	32	50854	50823
NZ_CP044039.1_Kp_1:42	MOB_pl_NZ_CP018355.1_Kp	96.875	100	32	1	0	1	32	61948	61917
NZ_CP044039.1_Kp_1:42	MOB_pl_NZ_CP018351.1_Kp	100.000	100	32	0	0	1	32	163418	163387
NZ_CP044039.1_Kp_1:42	MOB_pl_NZ_CP018351.1_Kp	96.875	100	32	1	0	1	32	174513	174482
NZ_CP044039.1_Kp_1:42	MOB_pl_NZ_CP018340.1_Kp	100.000	100	32	0	0	1	32	78997	78966
NZ_CP044039.1_Kp_1:42	MOB_pl_NZ_CP018340.1_Kp	96.875	100	32	1	0	1	32	67314	67283
NZ_CP044039.1_Kp_1:42	MOB_pl_NZ_CP017386.1_Kp	100.000	100	32	0	0	1	32	65054	65085
NZ_CP044039.1_Kp_1:42	MOB_pl_NZ_CP017386.1_Kp	100.000	100	32	0	0	1	32	76187	76218
NZ_CP044039.1_Kp_1:42	MOB_pl_NZ_CP016922.1_Kp	100.000	100	32	0	0	1	32	39600	39631
NZ_CP044039.1_Kp_1:42	MOB_pl_NZ_CP016922.1_Kp	96.875	100	32	1	0	1	32	28505	28536
NZ_CP044039.1_Kp_1:42	MOB_pl_NZ_CP016810.1_Kp	100.000	100	32	0	0	1	32	121229	121260
NZ_CP044039.1_Kp_1:42	MOB_pl_NZ_CP015824.1_Kp	100.000	100	32	0	0	1	32	87365	87334
NZ_CP044039.1_Kp_1:42	MOB_pl_NZ_CP015824.1_Kp	96.875	100	32	1	0	1	32	98459	98428
NZ_CP044039.1_Kp_1:42	MOB_pl_NZ_CP015823.1_Kp	100.000	100	32	0	0	1	32	180772	180803
NZ_CP044039.1_Kp_1:42	MOB_pl_NZ_CP015395.1_Kp	100.000	100	32	0	0	1	32	103355	103386
NZ_CP044039.1_Kp_1:42	MOB_pl_NZ_CP015393.1_Kp	100.000	100	32	0	0	1	32	154099	154130
NZ_CP044039.1_Kp_1:42	MOB_pl_NZ_CP015393.1_Kp	96.875	100	32	1	0	1	32	143005	143036
NZ_CP044039.1_Kp_1:42	MOB_pl_NZ_CP015386.1_Kp	100.000	100	32	0	0	1	32	184320	184351
NZ_CP044039.1_Kp_1:42	MOB_pl_NZ_CP015386.1_Kp	96.875	100	32	1	0	1	32	173226	173257
NZ_CP044039.1_Kp_1:42	MOB_pl_NZ_CP014650.1_Kp	100.000	100	32	0	0	1	32	67140	67109
NZ_CP044039.1_Kp_1:42	MOB_pl_NZ_CP014121.1_Kp	100.000	100	32	0	0	1	32	74753	74722
NZ_CP044039.1_Kp_1:42	MOB_pl_NZ_CP014121.1_Kp	96.875	100	32	1	0	1	32	85831	85800
NZ_CP044039.1_Kp_1:42	MOB_pl_NZ_CP014005.1_Kp	100.000	100	32	0	0	1	32	5580	5549
NZ_CP044039.1_Kp_1:42	MOB_pl_NZ_CP014005.1_Kp	100.000	100	32	0	0	1	32	96036	96005
NZ_CP044039.1_Kp_1:42	MOB_pl_NZ_CP013323.1_Kp	100.000	100	32	0	0	1	32	64282	64251
NZ_CP044039.1_Kp_1:42	MOB_pl_NZ_CP013323.1_Kp	100.000	100	32	0	0	1	32	96692	96661
NZ_CP044039.1_Kp_1:42	MOB_pl_NZ_CP012993.2_Kp	100.000	100	32	0	0	1	32	18259	18228
NZ_CP044039.1_Kp_1:42	MOB_pl_NZ_CP012993.2_Kp	100.000	100	32	0	0	1	32	28850	28819
NZ_CP044039.1_Kp_1:42	MOB_pl_NZ_CP012988.3_Kp	100.000	100	32	0	0	1	32	18259	18228
NZ_CP044039.1_Kp_1:42	MOB_pl_NZ_CP012988.3_Kp	100.000	100	32	0	0	1	32	28850	28819
NZ_CP044039.1_Kp_1:42	MOB_pl_NZ_CP012572.1_Kp	100.000	100	32	0	0	1	32	14002	13971
NZ_CP044039.1_Kp_1:42	MOB_pl_NZ_CP012572.1_Kp	96.875	100	32	1	0	1	32	51590	51559
NZ_CP044039.1_Kp_1:42	MOB_pl_NZ_CP012571.1_Kp	100.000	100	32	0	0	1	32	16650	16619
NZ_CP044039.1_Kp_1:42	MOB_pl_NZ_CP012571.1_Kp	100.000	100	32	0	0	1	32	24945	24914
NZ_CP044039.1_Kp_1:42	MOB_pl_NZ_CP012567.1_Kp	100.000	100	32	0	0	1	32	14002	13971
NZ_CP044039.1_Kp_1:42	MOB_pl_NZ_CP012567.1_Kp	96.875	100	32	1	0	1	32	51589	51558
NZ_CP044039.1_Kp_1:42	MOB_pl_NZ_CP012566.1_Kp	100.000	100	32	0	0	1	32	16650	16619
NZ_CP044039.1_Kp_1:42	MOB_pl_NZ_CP012566.1_Kp	100.000	100	32	0	0	1	32	24945	24914
NZ_CP044039.1_Kp_1:42	MOB_pl_NZ_CP011991.1_Kp	100.000	100	32	0	0	1	32	18572	18541
NZ_CP044039.1_Kp_1:42	MOB_pl_NZ_CP011990.1_Kp	100.000	100	32	0	0	1	32	153274	153243
NZ_CP044039.1_Kp_1:42	MOB_pl_NZ_CP011990.1_Kp	96.875	100	32	1	0	1	32	1835	1804
NZ_CP044039.1_Kp_1:42	MOB_pl_NZ_CP011986.1_Kp	100.000	100	32	0	0	1	32	63329	63298
NZ_CP044039.1_Kp_1:42	MOB_pl_NZ_CP011981.1_Kp	100.000	100	32	0	0	1	32	76537	76506
NZ_CP044039.1_Kp_1:42	MOB_pl_NZ_CP011981.1_Kp	96.875	100	32	1	0	1	32	87629	87598
NZ_CP044039.1_Kp_1:42	MOB_pl_NZ_CP011977.1_Kp	100.000	100	32	0	0	1	32	164819	164788
NZ_CP044039.1_Kp_1:42	MOB_pl_NZ_CP011977.1_Kp	96.875	100	32	1	0	1	32	175913	175882
NZ_CP044039.1_Kp_1:42	MOB_pl_NZ_CP011623.1_Kp	100.000	100	32	0	0	1	32	56734	56703
NZ_CP044039.1_Kp_1:42	MOB_pl_NZ_CP011623.1_Kp	100.000	100	32	0	0	1	32	89144	89113
NZ_CP044039.1_Kp_1:42	MOB_pl_NZ_CP011577.1_Kp	100.000	100	32	0	0	1	32	83475	83506
NZ_CP044039.1_Kp_1:42	MOB_pl_NZ_CP011577.1_Kp	96.875	100	32	1	0	1	32	71280	71311
NZ_CP044039.1_Kp_1:42	MOB_pl_NZ_CP010393.1_Kp	100.000	100	32	0	0	1	32	111438	111407
NZ_CP044039.1_Kp_1:42	MOB_pl_NZ_CP010393.1_Kp	96.875	100	32	1	0	1	32	122532	122501
NZ_CP044039.1_Kp_1:42	MOB_pl_NZ_CP009875.1_Kp	100.000	100	32	0	0	1	32	67140	67109
NZ_CP044039.1_Kp_1:42	MOB_pl_NZ_CP009777.1_Kp	100.000	100	32	0	0	1	32	106571	106540
NZ_CP044039.1_Kp_1:42	MOB_pl_NZ_CP009777.1_Kp	96.875	100	32	1	0	1	32	117665	117634
NZ_CP044039.1_Kp_1:42	MOB_pl_NZ_CP009115.1_Kp	100.000	100	32	0	0	1	32	81539	81570
NZ_CP044039.1_Kp_1:42	MOB_pl_NZ_CP008930.1_Kp	100.000	100	32	0	0	1	32	151458	151427
NZ_CP044039.1_Kp_1:42	MOB_pl_NZ_CP008930.1_Kp	96.875	100	32	1	0	1	32	162552	162521
NZ_CP044039.1_Kp_1:42	MOB_pl_NZ_CP008833.1_Kp	100.000	100	32	0	0	1	32	67140	67109
NZ_CP044039.1_Kp_1:42	MOB_pl_NZ_CP008830.1_Kp	100.000	100	32	0	0	1	32	67140	67109
NZ_CP044039.1_Kp_1:42	MOB_pl_NZ_CP008829.1_Kp	100.000	100	32	0	0	1	32	193090	193059
NZ_CP044039.1_Kp_1:42	MOB_pl_NZ_CP008829.1_Kp	96.875	100	32	1	0	1	32	204184	204153
NZ_CP044039.1_Kp_1:42	MOB_pl_NZ_CP008800.1_Kp	100.000	100	32	0	0	1	32	140859	140828
NZ_CP044039.1_Kp_1:42	MOB_pl_NZ_CP008800.1_Kp	96.875	100	32	1	0	1	32	151953	151922
NZ_CP044039.1_Kp_1:42	MOB_pl_NZ_CP007734.1_Kp	100.000	100	32	0	0	1	32	14267	14298
NZ_CP044039.1_Kp_1:42	MOB_pl_NZ_CP007734.1_Kp	100.000	100	32	0	0	1	32	321116	321147
NZ_CP044039.1_Kp_1:42	MOB_pl_NZ_CP007730.1_Kp	100.000	100	32	0	0	1	32	67140	67109
NZ_CP044039.1_Kp_1:42	MOB_pl_NZ_CP007729.1_Kp	100.000	100	32	0	0	1	32	193090	193059
NZ_CP044039.1_Kp_1:42	MOB_pl_NZ_CP007729.1_Kp	96.875	100	32	1	0	1	32	204184	204153
NZ_CP044039.1_Kp_1:42	MOB_pl_NZ_CP006800.1_Kp	100.000	100	32	0	0	1	32	12975	13006
NZ_CP044039.1_Kp_1:42	MOB_pl_NZ_CP006800.1_Kp	96.875	100	32	1	0	1	32	1881	1912
NZ_CP044039.1_Kp_1:42	MOB_pl_NZ_AP018754.1_Kp	100.000	100	32	0	0	1	32	87740	87771
NZ_CP044039.1_Kp_1:42	MOB_pl_NZ_AP018754.1_Kp	96.875	100	32	1	0	1	32	76646	76677
NZ_CP044039.1_Kp_1:42	MOB_pl_NZ_AP018751.1_Kp	100.000	100	32	0	0	1	32	87726	87757
NZ_CP044039.1_Kp_1:42	MOB_pl_NZ_AP018751.1_Kp	96.875	100	32	1	0	1	32	76632	76663
NZ_CP044039.1_Kp_1:42	MOB_pl_NZ_AP018749.1_Kp	100.000	100	32	0	0	1	32	88484	88515
NZ_CP044039.1_Kp_1:42	MOB_pl_NZ_AP018749.1_Kp	96.875	100	32	1	0	1	32	77390	77421
NZ_CP044039.1_Kp_1:42	MOB_pl_NZ_AP018674.1_Kp	100.000	100	32	0	0	1	32	57385	57416
NZ_CP044039.1_Kp_1:42	MOB_pl_NZ_AP018674.1_Kp	100.000	100	32	0	0	1	32	58147	58178
NZ_CP044039.1_Kp_1:42	MOB_pl_NZ_AP018673.1_Kp	100.000	100	32	0	0	1	32	81605	81574
NZ_CP044039.1_Kp_1:42	MOB_pl_NZ_AP018673.1_Kp	100.000	100	32	0	0	1	32	92196	92165
NZ_CP044039.1_Kp_1:42	MOB_pl_NC_022078.1_Kp	100.000	100	32	0	0	1	32	247304	247273
NZ_CP044039.1_Kp_1:42	MOB_pl_NC_022078.1_Kp	96.875	100	32	1	0	1	32	258398	258367
NZ_CP044039.1_Kp_1:42	MOB_pl_NC_016846.1_Kp	100.000	100	32	0	0	1	32	82355	82386
NZ_CP044039.1_Kp_1:42	MOB_pl_NC_016846.1_Kp	100.000	100	32	0	0	1	32	92625	92656
NZ_CP044039.1_Kp_1:42	MOB_pl_NC_009650.1_Kp	100.000	100	32	0	0	1	32	60970	60939
NZ_CP044039.1_Kp_1:42	MOB_pl_NC_009649.1_Kp	100.000	100	32	0	0	1	32	126865	126834
NZ_CP044039.1_Kp_1:42	MOB_pl_NC_009649.1_Kp	96.875	100	32	1	0	1	32	137959	137928
NZ_CP044039.1_Kp_1:42	pl_NZ_CP058961.1_Kp	100.000	100	32	0	0	1	32	50323	50292
NZ_CP044039.1_Kp_1:42	pl_NZ_CP054782.1_Kp	100.000	100	32	0	0	1	32	112157	112126
NZ_CP044039.1_Kp_1:42	pl_NZ_CP054782.1_Kp	100.000	100	32	0	0	1	32	122427	122396
NZ_CP044039.1_Kp_1:42	pl_NZ_CP054776.1_Kp	100.000	100	32	0	0	1	32	112158	112127
NZ_CP044039.1_Kp_1:42	pl_NZ_CP054776.1_Kp	100.000	100	32	0	0	1	32	122428	122397
NZ_CP044039.1_Kp_1:42	pl_NZ_CP054770.1_Kp	100.000	100	32	0	0	1	32	112158	112127
NZ_CP044039.1_Kp_1:42	pl_NZ_CP054770.1_Kp	100.000	100	32	0	0	1	32	122428	122397
NZ_CP044039.1_Kp_1:42	pl_NZ_CP054764.1_Kp	100.000	100	32	0	0	1	32	112158	112127
NZ_CP044039.1_Kp_1:42	pl_NZ_CP054764.1_Kp	100.000	100	32	0	0	1	32	122428	122397
NZ_CP044039.1_Kp_1:42	pl_NZ_CP054758.1_Kp	100.000	100	32	0	0	1	32	101563	101532
NZ_CP044039.1_Kp_1:42	pl_NZ_CP054758.1_Kp	100.000	100	32	0	0	1	32	111833	111802
NZ_CP044039.1_Kp_1:42	pl_NZ_CP054752.1_Kp	100.000	100	32	0	0	1	32	112158	112127
NZ_CP044039.1_Kp_1:42	pl_NZ_CP054752.1_Kp	100.000	100	32	0	0	1	32	122428	122397
NZ_CP044039.1_Kp_1:42	pl_NZ_CP054746.1_Kp	100.000	100	32	0	0	1	32	112158	112127
NZ_CP044039.1_Kp_1:42	pl_NZ_CP054746.1_Kp	100.000	100	32	0	0	1	32	122428	122397
NZ_CP044039.1_Kp_1:42	pl_NZ_CP054740.1_Kp	100.000	100	32	0	0	1	32	101563	101532
NZ_CP044039.1_Kp_1:42	pl_NZ_CP054740.1_Kp	100.000	100	32	0	0	1	32	111833	111802
NZ_CP044039.1_Kp_1:42	pl_NZ_CP054734.1_Kp	100.000	100	32	0	0	1	32	101563	101532
NZ_CP044039.1_Kp_1:42	pl_NZ_CP054734.1_Kp	100.000	100	32	0	0	1	32	111833	111802
NZ_CP044039.1_Kp_1:42	pl_NZ_CP054728.1_Kp	100.000	100	32	0	0	1	32	112158	112127
NZ_CP044039.1_Kp_1:42	pl_NZ_CP054728.1_Kp	100.000	100	32	0	0	1	32	122428	122397
NZ_CP044039.1_Kp_1:42	pl_NZ_CP054722.1_Kp	100.000	100	32	0	0	1	32	112158	112127
NZ_CP044039.1_Kp_1:42	pl_NZ_CP054722.1_Kp	100.000	100	32	0	0	1	32	122428	122397
NZ_CP044039.1_Kp_1:42	pl_NZ_CP050374.1_Kp	100.000	100	32	0	0	1	32	149332	149301
NZ_CP044039.1_Kp_1:42	pl_NZ_CP047194.1_Kp	100.000	100	32	0	0	1	32	11424	11455
NZ_CP044039.1_Kp_1:42	pl_NZ_CP047194.1_Kp	100.000	100	32	0	0	1	32	139247	139216
NZ_CP044039.1_Kp_1:42	pl_NZ_CP047161.1_Kp	100.000	100	32	0	0	1	32	98533	98502
NZ_CP044039.1_Kp_1:42	pl_NZ_CP046952.1_Kp	100.000	100	32	0	0	1	32	100040	100071
NZ_CP044039.1_Kp_1:42	pl_NZ_CP046384.1_Kp	100.000	100	32	0	0	1	32	100040	100071
NZ_CP044039.1_Kp_1:42	pl_NZ_CP045678.1_Kp	100.000	100	32	0	0	1	32	69690	69721
NZ_CP044039.1_Kp_1:42	pl_NZ_CP045678.1_Kp	100.000	100	32	0	0	1	32	81926	81957
NZ_CP044039.1_Kp_1:42	pl_NZ_CP045264.1_Kp	100.000	100	32	0	0	1	32	98337	98306
NZ_CP044039.1_Kp_1:42	pl_NZ_CP044259.1_Kp	100.000	100	32	0	0	1	32	45295	45264
NZ_CP044039.1_Kp_1:42	pl_NZ_CP044259.1_Kp	100.000	100	32	0	0	1	32	55565	55534
NZ_CP044039.1_Kp_1:42	pl_NZ_CP044045.1_Kp	100.000	100	32	0	0	1	32	54799	54830
NZ_CP044039.1_Kp_1:42	pl_NZ_CP044045.1_Kp	100.000	100	32	0	0	1	32	65069	65100
NZ_CP044039.1_Kp_1:42	pl_NZ_CP041375.1_Kp	100.000	100	32	0	0	1	32	113358	113327
NZ_CP044039.1_Kp_1:42	pl_NZ_CP041375.1_Kp	100.000	100	32	0	0	1	32	123628	123597
NZ_CP044039.1_Kp_1:42	pl_NZ_CP037964.1_Kp	100.000	100	32	0	0	1	32	26158	26127
NZ_CP044039.1_Kp_1:42	pl_NZ_CP036306.1_Kp	100.000	100	32	0	0	1	32	136557	136588
NZ_CP044039.1_Kp_1:42	pl_NZ_CP034417.1_Kp	100.000	100	32	0	0	1	32	107081	107050
NZ_CP044039.1_Kp_1:42	pl_NZ_CP034417.1_Kp	100.000	100	32	0	0	1	32	117351	117320
NZ_CP044039.1_Kp_1:42	pl_NZ_CP034125.1_Kp	100.000	100	32	0	0	1	32	87564	87533
NZ_CP044039.1_Kp_1:42	pl_NZ_CP034125.1_Kp	100.000	100	32	0	0	1	32	97834	97803
NZ_CP044039.1_Kp_1:42	pl_NZ_CP033962.1_Kp	100.000	100	32	0	0	1	32	83264	83233
NZ_CP044039.1_Kp_1:42	pl_NZ_CP033962.1_Kp	100.000	100	32	0	0	1	32	93534	93503
NZ_CP044039.1_Kp_1:42	pl_NZ_CP033956.1_Kp	100.000	100	32	0	0	1	32	112158	112127
NZ_CP044039.1_Kp_1:42	pl_NZ_CP033956.1_Kp	100.000	100	32	0	0	1	32	122428	122397
NZ_CP044039.1_Kp_1:42	pl_NZ_CP032169.1_Kp	100.000	100	32	0	0	1	32	35650	35619
NZ_CP044039.1_Kp_1:42	pl_NZ_CP032166.1_Kp	100.000	100	32	0	0	1	32	8429	8398
NZ_CP044039.1_Kp_1:42	pl_NZ_CP032166.1_Kp	100.000	100	32	0	0	1	32	46583	46614
NZ_CP044039.1_Kp_1:42	pl_NZ_CP031883.1_Kp	100.000	100	32	0	0	1	32	87279	87248
NZ_CP044039.1_Kp_1:42	pl_NZ_CP030134.1_Kp	100.000	100	32	0	0	1	32	96	65
NZ_CP044039.1_Kp_1:42	pl_NZ_CP030134.1_Kp	100.000	100	32	0	0	1	32	50133	50102
NZ_CP044039.1_Kp_1:42	pl_NZ_CP028991.1_Kp	100.000	100	32	0	0	1	32	72391	72422
NZ_CP044039.1_Kp_1:42	pl_NZ_CP028796.1_Kp	100.000	100	32	0	0	1	32	96455	96424
NZ_CP044039.1_Kp_1:42	pl_NZ_CP028796.1_Kp	100.000	100	32	0	0	1	32	106725	106694
NZ_CP044039.1_Kp_1:42	pl_NZ_CP027067.1_Kp	100.000	100	32	0	0	1	32	84295	84264
NZ_CP044039.1_Kp_1:42	pl_NZ_CP027067.1_Kp	100.000	100	32	0	0	1	32	94565	94534
NZ_CP044039.1_Kp_1:42	pl_NZ_CP026180.1_Kp	100.000	100	32	0	0	1	32	89353	89384
NZ_CP044039.1_Kp_1:42	pl_NZ_CP026133.1_Kp	100.000	100	32	0	0	1	32	17600	17631
NZ_CP044039.1_Kp_1:42	pl_NZ_CP025463.1_Kp	100.000	100	32	0	0	1	32	6380	6411
NZ_CP044039.1_Kp_1:42	pl_NZ_CP025463.1_Kp	100.000	100	32	0	0	1	32	17751	17782
NZ_CP044039.1_Kp_1:42	pl_NZ_CP025458.1_Kp	100.000	100	32	0	0	1	32	24814	24783
NZ_CP044039.1_Kp_1:42	pl_NZ_CP025458.1_Kp	100.000	100	32	0	0	1	32	35084	35053
NZ_CP044039.1_Kp_1:42	pl_NZ_CP021741.1_Kp	100.000	100	32	0	0	1	32	41681	41650
NZ_CP044039.1_Kp_1:42	pl_NZ_CP018818.1_Kp	100.000	100	32	0	0	1	32	92202	92233
NZ_CP044039.1_Kp_1:42	pl_NZ_CP017935.1_Kp	100.000	100	32	0	0	1	32	37917	37886
NZ_CP044039.1_Kp_1:42	pl_NZ_CP014649.1_Kp	100.000	100	32	0	0	1	32	12886	12917
NZ_CP044039.1_Kp_1:42	pl_NZ_CP014649.1_Kp	96.875	100	32	1	0	1	32	1792	1823
NZ_CP044039.1_Kp_1:42	pl_NZ_CP006663.1_Kp	100.000	100	32	0	0	1	32	5236	5205
NZ_CP044039.1_Kp_1:42	ph_NZ_CP051160.1_Kp_332114_378208	100.000	100	32	0	0	1	32	24090	24059
NZ_CP044039.1_Kp_1:42	MOB_pl_NZ_LR025093.1_Kp	96.875	100	32	1	0	1	32	53810	53841
NZ_CP044039.1_Kp_1:42	MOB_pl_NZ_LR025089.1_Kp	96.875	100	32	1	0	1	32	23556	23525
NZ_CP044039.1_Kp_1:42	MOB_pl_NZ_CP054304.1_Kp	96.875	100	32	1	0	1	32	84740	84771
NZ_CP044039.1_Kp_1:42	MOB_pl_NZ_CP050860.1_Kp	96.875	100	32	1	0	1	32	16059	16028
NZ_CP044039.1_Kp_1:42	MOB_pl_NZ_CP050379.1_Kp	96.875	100	32	1	0	1	32	162720	162689
NZ_CP044039.1_Kp_1:42	MOB_pl_NZ_CP047635.1_Kp	96.875	100	32	1	0	1	32	125478	125509
NZ_CP044039.1_Kp_1:42	MOB_pl_NZ_CP042883.1_Kp	96.875	100	32	1	0	1	32	145499	145530
NZ_CP044039.1_Kp_1:42	MOB_pl_NZ_CP041949.1_Kp	96.875	100	32	1	0	1	32	125366	125397
NZ_CP044039.1_Kp_1:42	MOB_pl_NZ_CP041928.1_Kp	96.875	100	32	1	0	1	32	158254	158223
NZ_CP044039.1_Kp_1:42	MOB_pl_NZ_CP041640.1_Kp	96.875	100	32	1	0	1	32	114129	114098
NZ_CP044039.1_Kp_1:42	MOB_pl_NZ_CP039809.1_Kp	96.875	100	32	1	0	1	32	154385	154416
NZ_CP044039.1_Kp_1:42	MOB_pl_NZ_CP036337.1_Kp	96.875	100	32	1	0	1	32	69667	69698
NZ_CP044039.1_Kp_1:42	MOB_pl_NZ_CP036302.1_Kp	96.875	100	32	1	0	1	32	154385	154416
NZ_CP044039.1_Kp_1:42	MOB_pl_NZ_CP036188.1_Kp	96.875	100	32	1	0	1	32	134344	134313
NZ_CP044039.1_Kp_1:42	MOB_pl_NZ_CP035776.1_Kp	96.875	100	32	1	0	1	32	13538	13569
NZ_CP044039.1_Kp_1:42	MOB_pl_NZ_CP033627.1_Kp	96.875	100	32	1	0	1	32	160674	160705
NZ_CP044039.1_Kp_1:42	MOB_pl_NZ_CP033402.1_Kp	96.875	100	32	1	0	1	32	157021	157052
NZ_CP044039.1_Kp_1:42	MOB_pl_NZ_CP032186.1_Kp	96.875	100	32	1	0	1	32	1532	1501
NZ_CP044039.1_Kp_1:42	MOB_pl_NZ_CP029591.1_Kp	96.875	100	32	1	0	1	32	208453	208422
NZ_CP044039.1_Kp_1:42	MOB_pl_NZ_CP029588.1_Kp	96.875	100	32	1	0	1	32	163651	163682
NZ_CP044039.1_Kp_1:42	MOB_pl_NZ_CP029387.1_Kp	96.875	100	32	1	0	1	32	175843	175874
NZ_CP044039.1_Kp_1:42	MOB_pl_NZ_CP028543.1_Kp	96.875	100	32	1	0	1	32	144780	144811
NZ_CP044039.1_Kp_1:42	MOB_pl_NZ_CP028479.1_Kp	96.875	100	32	1	0	1	32	2167	2136
NZ_CP044039.1_Kp_1:42	MOB_pl_NZ_CP028479.1_Kp	96.875	100	32	1	0	1	32	12744	12713
NZ_CP044039.1_Kp_1:42	MOB_pl_NZ_CP026151.1_Kp	96.875	100	32	1	0	1	32	35217	35248
NZ_CP044039.1_Kp_1:42	MOB_pl_NZ_CP026148.1_Kp	96.875	100	32	1	0	1	32	25439	25408
NZ_CP044039.1_Kp_1:42	MOB_pl_NZ_CP026139.1_Kp	96.875	100	32	1	0	1	32	35402	35433
NZ_CP044039.1_Kp_1:42	MOB_pl_NZ_CP026135.1_Kp	96.875	100	32	1	0	1	32	78550	78519
NZ_CP044039.1_Kp_1:42	MOB_pl_NZ_CP025516.1_Kp	96.875	100	32	1	0	1	32	137000	137031
NZ_CP044039.1_Kp_1:42	MOB_pl_NZ_CP021946.1_Kp	96.875	100	32	1	0	1	32	17066	17035
NZ_CP044039.1_Kp_1:42	MOB_pl_NZ_CP021166.1_Kp	96.875	100	32	1	0	1	32	106624	106593
NZ_CP044039.1_Kp_1:42	MOB_pl_NZ_CP020903.1_Kp	96.875	100	32	1	0	1	32	147817	147786
NZ_CP044039.1_Kp_1:42	MOB_pl_NZ_CP020065.1_Kp	96.875	100	32	1	0	1	32	18230	18199
NZ_CP044039.1_Kp_1:42	MOB_pl_NZ_CP006927.1_Kp	96.875	100	32	1	0	1	32	99864	99833
NZ_CP044039.1_Kp_1:42	pl_NZ_CP054265.1_Kp	96.875	100	32	1	0	1	32	13401	13370
NZ_CP044039.1_Kp_1:42	pl_NZ_CP040994.1_Kp	96.875	100	32	1	0	1	32	72891	72922
NZ_CP045002.1_Pa_1:1	I_NZ_CP014999.1_Pa_5135651_5278984	100.000	100	32	0	0	1	32	39024	38993
NZ_CP045002.1_Pa_1:1	ph_NZ_CP046404.1_Pa_5053302_5095950	100.000	100	32	0	0	1	32	40245	40214
NZ_CP045002.1_Pa_1:1	ph_NZ_CP028132.1_Pa_4696715_4746516	100.000	100	32	0	0	1	32	43548	43517
NZ_CP045002.1_Pa_1:1	ph_NZ_CP024630.1_Pa_5076257_5118909	100.000	100	32	0	0	1	32	40249	40218
NZ_CP045002.1_Pa_1:1	ph_NZ_CP014999.1_Pa_6844213_6901853	100.000	100	32	0	0	1	32	47780	47749
NZ_CP045002.1_Pa_1:1	ph_NZ_CP007399.1_Pa_920148_964341	100.000	100	32	0	0	1	32	37802	37771
NZ_CP045002.1_Pa_1:5	I_NZ_CP050332.1_Pa_4889282_4983645	100.000	100	32	0	0	1	32	65330	65361
NZ_CP045002.1_Pa_1:5	I_NZ_CP022000.1_Pa_1411829_1469217	100.000	100	32	0	0	1	32	11132	11101
NZ_CP045002.1_Pa_1:5	ph_NZ_LR130537.1_Pa_1485505_1523677	100.000	100	32	0	0	1	32	7973	8004
NZ_CP045002.1_Pa_1:5	ph_NZ_LR130536.1_Pa_1485521_1523693	100.000	100	32	0	0	1	32	7973	8004
NZ_CP045002.1_Pa_1:5	ph_NZ_LR130535.1_Pa_1485539_1523711	100.000	100	32	0	0	1	32	7973	8004
NZ_CP045002.1_Pa_1:5	ph_NZ_LR130531.1_Pa_5237075_5275247	100.000	100	32	0	0	1	32	7973	8004
NZ_CP045002.1_Pa_1:5	ph_NZ_LR130530.1_Pa_1485488_1523660	100.000	100	32	0	0	1	32	7973	8004
NZ_CP045002.1_Pa_1:5	ph_NZ_LR130527.1_Pa_4599995_4638167	100.000	100	32	0	0	1	32	7973	8004
NZ_CP045002.1_Pa_1:5	ph_NZ_CP032257.1_Pa_2354582_2389826	100.000	100	32	0	0	1	32	31948	31979
NZ_CP045002.1_Pa_1:5	ph_NZ_CP028162.1_Pa_5712430_5755047	100.000	100	32	0	0	1	32	29453	29484
NZ_CP045002.1_Pa_1:5	ph_NZ_CP028162.1_Pa_921886_953281	100.000	100	32	0	0	1	32	1577	1546
NZ_CP045002.1_Pa_1:5	ph_NZ_CP022526.1_Pa_665754_717457	100.000	100	32	0	0	1	32	31931	31962
NZ_CP045002.1_Pa_1:5	ph_NZ_CP022525.1_Pa_6124174_6175878	100.000	100	32	0	0	1	32	31932	31963
NZ_CP045002.1_Pa_1:5	ph_NZ_CP016955.1_Pa_4810194_4852584	100.000	100	32	0	0	1	32	31932	31963
NZ_CP045002.1_Pa_1:5	ph_NZ_CP011317.1_Pa_2567161_2609551	100.000	100	32	0	0	1	32	10458	10427
NZ_CP045002.1_Pa_1:5	ph_NZ_AP014651.1_Pa_969595_1009115	100.000	100	32	0	0	1	32	7588	7557
NZ_CP045002.1_Pa_1:6	ph_NZ_CP050335.1_Pa_1119097_1164457	100.000	100	33	0	0	1	33	3917	3885
NZ_CP045002.1_Pa_1:6	ph_NZ_CP043328.1_Pa_2137601_2176652	100.000	100	33	0	0	1	33	27923	27955
NZ_CP045002.1_Pa_1:6	ph_NZ_CP043328.1_Pa_2012224_2040110	100.000	100	33	0	0	1	33	323	291
NZ_CP045002.1_Pa_1:6	ph_NZ_CP043328.1_Pa_1733268_1774502	100.000	100	33	0	0	1	33	30530	30562
NZ_CP045002.1_Pa_1:6	ph_NZ_CP030912.1_Pa_5389556_5422044	100.000	100	33	0	0	1	33	32165	32197
NZ_CP045002.1_Pa_1:6	ph_NZ_CP016955.1_Pa_5985738_6012259	100.000	100	33	0	0	1	33	26201	26233
NZ_CP045002.1_Pa_1:7	ph_NZ_LR130537.1_Pa_1485505_1523677	100.000	100	32	0	0	1	32	8093	8124
NZ_CP045002.1_Pa_1:7	ph_NZ_LR130536.1_Pa_1485521_1523693	100.000	100	32	0	0	1	32	8093	8124
NZ_CP045002.1_Pa_1:7	ph_NZ_LR130535.1_Pa_1485539_1523711	100.000	100	32	0	0	1	32	8093	8124
NZ_CP045002.1_Pa_1:7	ph_NZ_LR130531.1_Pa_5237075_5275247	100.000	100	32	0	0	1	32	8093	8124
NZ_CP045002.1_Pa_1:7	ph_NZ_LR130530.1_Pa_1485488_1523660	100.000	100	32	0	0	1	32	8093	8124
NZ_CP045002.1_Pa_1:7	ph_NZ_LR130527.1_Pa_4599995_4638167	100.000	100	32	0	0	1	32	8093	8124
NZ_CP045002.1_Pa_1:7	ph_NZ_CP050335.1_Pa_1119097_1164457	100.000	100	32	0	0	1	32	4582	4613
NZ_CP045002.1_Pa_1:7	ph_NZ_CP043328.1_Pa_2012224_2040110	100.000	100	32	0	0	1	32	988	1019
NZ_CP045002.1_Pa_1:7	ph_NZ_CP030912.1_Pa_5389556_5422044	100.000	100	32	0	0	1	32	31500	31469
NZ_CP045002.1_Pa_1:7	ph_NZ_CP030912.1_Pa_5389556_5422044	100.000	100	29	0	0	4	32	1195	1223
NZ_CP045002.1_Pa_1:7	ph_NZ_CP027166.1_Pa_1144988_1176084	100.000	100	32	0	0	1	32	1192	1223
NZ_CP045002.1_Pa_1:8	ph_NZ_LR130537.1_Pa_1485505_1523677	100.000	100	32	0	0	1	32	8153	8184
NZ_CP045002.1_Pa_1:8	ph_NZ_LR130536.1_Pa_1485521_1523693	100.000	100	32	0	0	1	32	8153	8184
NZ_CP045002.1_Pa_1:8	ph_NZ_LR130535.1_Pa_1485539_1523711	100.000	100	32	0	0	1	32	8153	8184
NZ_CP045002.1_Pa_1:8	ph_NZ_LR130531.1_Pa_5237075_5275247	100.000	100	32	0	0	1	32	8153	8184
NZ_CP045002.1_Pa_1:8	ph_NZ_LR130530.1_Pa_1485488_1523660	100.000	100	32	0	0	1	32	8153	8184
NZ_CP045002.1_Pa_1:8	ph_NZ_LR130527.1_Pa_4599995_4638167	100.000	100	32	0	0	1	32	8153	8184
NZ_CP045002.1_Pa_1:8	ph_NZ_CP008860.2_Pa_3670729_3738598	100.000	100	32	0	0	1	32	1759	1790
NZ_CP045002.1_Pa_1:9	ph_NZ_LR130537.1_Pa_1485505_1523677	100.000	100	32	0	0	1	32	8213	8244
NZ_CP045002.1_Pa_1:9	ph_NZ_LR130536.1_Pa_1485521_1523693	100.000	100	32	0	0	1	32	8213	8244
NZ_CP045002.1_Pa_1:9	ph_NZ_LR130535.1_Pa_1485539_1523711	100.000	100	32	0	0	1	32	8213	8244
NZ_CP045002.1_Pa_1:9	ph_NZ_LR130531.1_Pa_5237075_5275247	100.000	100	32	0	0	1	32	8213	8244
NZ_CP045002.1_Pa_1:9	ph_NZ_LR130530.1_Pa_1485488_1523660	100.000	100	32	0	0	1	32	8213	8244
NZ_CP045002.1_Pa_1:9	ph_NZ_LR130527.1_Pa_4599995_4638167	100.000	100	32	0	0	1	32	8213	8244
NZ_CP045110.1_Ab_1:9	ph_NZ_CP050432.1_Ab_1200562_1254269	100.000	100	34	0	0	1	34	28325	28358
NZ_CP045110.1_Ab_1:9	ph_NZ_CP023029.1_Ab_3467577_3509620	100.000	100	34	0	0	1	34	33379	33412
NZ_CP045110.1_Ab_1:9	ph_NZ_CP018677.1_Ab_3237255_3283528	100.000	100	34	0	0	1	34	25382	25349
NZ_CP045110.1_Ab_1:9	ph_NZ_CP007712.1_Ab_1226738_1273011	100.000	100	34	0	0	1	34	20891	20924
NZ_CP045110.1_Ab_1:9	ph_NC_010410.1_Ab_1300379_1341266	100.000	100	34	0	0	1	34	32324	32357
NZ_CP045110.1_Ab_1:15	I_NZ_CP050916.1_Ab_1282142_1323345	100.000	97	33	0	0	2	34	26231	26263
NZ_CP045110.1_Ab_1:15	I_NZ_CP050911.1_Ab_1333889_1375092	100.000	97	33	0	0	2	34	26231	26263
NZ_CP045110.1_Ab_1:15	I_NZ_CP050907.1_Ab_1333862_1375065	100.000	97	33	0	0	2	34	26231	26263
NZ_CP045110.1_Ab_1:15	I_NZ_CP050904.1_Ab_1335046_1376249	100.000	97	33	0	0	2	34	26231	26263
NZ_CP045110.1_Ab_1:15	I_NZ_CP034243.1_Ab_1171182_1213573	100.000	97	33	0	0	2	34	26291	26323
NZ_CP045110.1_Ab_1:15	I_NZ_CP034242.1_Ab_1171209_1213600	100.000	97	33	0	0	2	34	26291	26323
NZ_CP045110.1_Ab_1:15	I_NZ_CP021326.1_Ab_1271513_1312716	100.000	97	33	0	0	2	34	26231	26263
NZ_CP045110.1_Ab_1:15	I_NZ_CP018143.1_Ab_1262365_1303838	100.000	97	33	0	0	2	34	26352	26384
NZ_CP045110.1_Ab_1:15	I_NZ_CP010779.1_Ab_1271674_1312877	100.000	97	33	0	0	2	34	26231	26263
NZ_CP045110.1_Ab_1:15	I_NC_017171.2_Ab_3916537_3957740	100.000	97	33	0	0	2	34	14972	14940
NZ_CP045110.1_Ab_1:15	ph_NZ_LT594095.1_Ab_1204543_1242979	100.000	97	33	0	0	2	34	20283	20315
NZ_CP045110.1_Ab_1:15	ph_NZ_CP044517.1_Ab_2613551_2674459	100.000	97	33	0	0	2	34	34863	34831
NZ_CP045110.1_Ab_1:15	ph_NZ_CP041148.1_Ab_1619929_1654658	100.000	97	33	0	0	2	34	20447	20479
NZ_CP045110.1_Ab_1:15	ph_NZ_CP040425.1_Ab_1567000_1601834	100.000	97	33	0	0	2	34	20552	20584
NZ_CP045110.1_Ab_1:15	ph_NZ_CP031444.1_Ab_473719_508448	100.000	97	33	0	0	2	34	14282	14250
NZ_CP045110.1_Ab_1:15	ph_NZ_CP024124.1_Ab_2321323_2356053	100.000	97	33	0	0	2	34	14282	14250
NZ_CP045110.1_Ab_1:15	ph_NZ_CP023020.1_Ab_396548_440837	100.000	97	33	0	0	2	34	21229	21261
NZ_CP045110.1_Ab_1:15	ph_NZ_CP020586.1_Ab_3193780_3250437	100.000	97	33	0	0	2	34	16980	16948
NZ_CP045110.1_Ab_1:15	ph_NC_017847.1_Ab_1578587_1613495	100.000	97	33	0	0	2	34	20622	20654
NZ_CP045110.1_Ab_1:15	ph_NZ_CP051474.1_Ab_977554_1014181	96.970	97	33	1	0	2	34	21759	21791
NZ_CP045110.1_Ab_1:39	pl_NZ_CP039932.1_Ab	100.000	100	34	0	0	1	34	48216	48249
NZ_CP045110.1_Ab_1:39	pl_NZ_CP039344.1_Ab	100.000	100	34	0	0	1	34	46006	45973
NZ_CP045110.1_Ab_1:39	pl_NZ_CP039342.1_Ab	100.000	100	34	0	0	1	34	145	112
NZ_CP045110.1_Ab_1:48	ph_NZ_CP028138.1_Ab_2415433_2434821	97.059	100	34	1	0	1	34	6743	6710
NZ_CP045110.1_Ab_1:50	I_NZ_CP033869.1_Ab_1292971_1341022	100.000	97	33	0	0	2	34	17309	17341
NZ_CP045110.1_Ab_1:54	ph_NZ_CP051875.1_Ab_3145889_3221867	100.000	97	33	0	0	2	34	36034	36066
NZ_CP045110.1_Ab_1:54	ph_NZ_CP051869.1_Ab_2140682_2216660	100.000	97	33	0	0	2	34	39944	39912
NZ_CP045552.1_Pa_1:1	ph_NZ_CP054472.1_Pa_2672405_2723261	100.000	100	32	0	0	1	32	46165	46196
NZ_CP045552.1_Pa_1:1	ph_NZ_CP046406.1_Pa_5020240_5068120	100.000	100	32	0	0	1	32	5444	5413
NZ_CP045552.1_Pa_1:1	ph_NZ_CP046404.1_Pa_5053302_5095950	100.000	100	32	0	0	1	32	5399	5368
NZ_CP045552.1_Pa_1:1	ph_NZ_CP046404.1_Pa_1217625_1272764	100.000	100	32	0	0	1	32	49740	49771
NZ_CP045552.1_Pa_1:1	ph_NZ_CP040684.1_Pa_2281865_2338346	100.000	100	32	0	0	1	32	15206	15175
NZ_CP045552.1_Pa_1:1	ph_NZ_CP030327.1_Pa_6000308_6049193	100.000	100	32	0	0	1	32	46167	46198
NZ_CP045552.1_Pa_1:1	ph_NZ_CP028132.1_Pa_4696715_4746516	100.000	100	32	0	0	1	32	8727	8696
NZ_CP045552.1_Pa_1:1	ph_NZ_CP024630.1_Pa_5076257_5118909	100.000	100	32	0	0	1	32	5399	5368
NZ_CP045552.1_Pa_1:1	ph_NZ_CP017306.1_Pa_2312406_2355011	100.000	100	32	0	0	1	32	38776	38807
NZ_CP045552.1_Pa_1:1	ph_NZ_CP014948.1_Pa_2617087_2657429	100.000	100	32	0	0	1	32	37624	37655
NZ_CP045552.1_Pa_1:1	ph_NZ_CP012585.1_Pa_1209259_1254743	100.000	100	32	0	0	1	32	37303	37334
NZ_CP045552.1_Pa_1:1	ph_NZ_CP012584.1_Pa_1209256_1254740	100.000	100	32	0	0	1	32	37303	37334
NZ_CP045552.1_Pa_1:1	ph_NZ_CP012583.1_Pa_1209260_1254744	100.000	100	32	0	0	1	32	37303	37334
NZ_CP045552.1_Pa_1:1	ph_NZ_CP012582.1_Pa_1209259_1254742	100.000	100	32	0	0	1	32	37302	37333
NZ_CP045552.1_Pa_1:1	ph_NZ_CP012581.1_Pa_1209259_1254743	100.000	100	32	0	0	1	32	37303	37334
NZ_CP045552.1_Pa_1:1	ph_NZ_CP012580.1_Pa_1792955_1838439	100.000	100	32	0	0	1	32	37303	37334
NZ_CP045552.1_Pa_1:1	ph_NZ_CP012579.1_Pa_1209259_1254743	100.000	100	32	0	0	1	32	37303	37334
NZ_CP045552.1_Pa_1:1	ph_NZ_CP012578.1_Pa_1209259_1254743	100.000	100	32	0	0	1	32	37303	37334
NZ_CP045552.1_Pa_1:1	ph_NZ_CP007399.1_Pa_920148_964341	100.000	100	32	0	0	1	32	3829	3798
NZ_CP045552.1_Pa_1:1	ph_NZ_CP007147.1_Pa_5987263_6027212	100.000	100	32	0	0	1	32	3829	3798
NZ_CP045552.1_Pa_1:1	ph_NZ_LR134330.1_Pa_152100_191336	100.000	97	31	0	0	2	32	3675	3645
NZ_CP045552.1_Pa_1:1	ph_NZ_CP053917.1_Pa_4525312_4580118	100.000	97	31	0	0	2	32	51131	51161
NZ_CP045552.1_Pa_1:1	ph_NZ_CP041945.1_Pa_5097452_5133855	100.000	97	31	0	0	2	32	3675	3645
NZ_CP045552.1_Pa_1:1	ph_NZ_CP040127.1_Pa_1258269_1299126	100.000	97	31	0	0	2	32	35459	35489
NZ_CP045552.1_Pa_1:1	ph_NZ_CP025053.1_Pa_1253589_1293922	100.000	97	31	0	0	2	32	34935	34965
NZ_CP045552.1_Pa_1:1	ph_NZ_CP025051.1_Pa_1253589_1293922	100.000	97	31	0	0	2	32	34935	34965
NZ_CP045552.1_Pa_1:1	ph_NZ_CP033835.1_Pa_6232354_6265343	96.875	100	32	1	0	1	32	6515	6484
NZ_CP045552.1_Pa_1:3	I_NZ_CP058333.1_Pa_2931111_2983929	100.000	100	32	0	0	1	32	39484	39515
NZ_CP045552.1_Pa_1:3	I_NZ_CP054473.1_Pa_4463108_4512437	100.000	100	32	0	0	1	32	33741	33772
NZ_CP045552.1_Pa_1:3	I_NZ_CP033832.1_Pa_4135897_4222274	100.000	100	32	0	0	1	32	15621	15590
NZ_CP045552.1_Pa_1:3	I_NZ_CP033771.1_Pa_552119_601217	100.000	100	32	0	0	1	32	34642	34673
NZ_CP045552.1_Pa_1:3	I_NZ_CP029097.1_Pa_4558318_4608801	100.000	100	32	0	0	1	32	34862	34893
NZ_CP045552.1_Pa_1:3	I_NZ_CP027172.1_Pa_4309658_4454174	100.000	100	32	0	0	1	32	34264	34295
NZ_CP045552.1_Pa_1:3	I_NZ_CP023316.1_Pa_2483111_2541267	100.000	100	32	0	0	1	32	13896	13865
NZ_CP045552.1_Pa_1:3	I_NZ_CP021775.1_Pa_2902810_3048971	100.000	100	32	0	0	1	32	111981	111950
NZ_CP045552.1_Pa_1:3	I_NZ_CP021380.2_Pa_2654666_2851974	100.000	100	32	0	0	1	32	162299	162268
NZ_CP045552.1_Pa_1:3	I_NZ_CP015002.1_Pa_2687038_2844520	100.000	100	32	0	0	1	32	122473	122442
NZ_CP045552.1_Pa_1:3	I_NZ_CP014999.1_Pa_2685786_2839664	100.000	100	32	0	0	1	32	118869	118838
NZ_CP045552.1_Pa_1:3	ph_NZ_LR134308.1_Pa_2843522_2890162	100.000	100	32	0	0	1	32	29153	29184
NZ_CP045552.1_Pa_1:3	ph_NZ_CP058333.1_Pa_3238932_3284520	100.000	100	32	0	0	1	32	38544	38575
NZ_CP045552.1_Pa_1:3	ph_NZ_CP053706.1_Pa_2565475_2616803	100.000	100	32	0	0	1	32	40181	40212
NZ_CP045552.1_Pa_1:3	ph_NZ_CP045002.1_Pa_2603201_2651568	100.000	100	32	0	0	1	32	14338	14307
NZ_CP045552.1_Pa_1:3	ph_NZ_CP040684.1_Pa_1972280_2029557	100.000	100	32	0	0	1	32	43644	43675
NZ_CP045552.1_Pa_1:3	ph_NZ_CP029090.1_Pa_1846773_1875253	100.000	100	32	0	0	1	32	16321	16290
NZ_CP045552.1_Pa_1:3	ph_NZ_CP025050.1_Pa_2756772_2805997	100.000	100	32	0	0	1	32	15209	15178
NZ_CP045552.1_Pa_1:3	ph_NZ_CP025049.1_Pa_2719963_2769188	100.000	100	32	0	0	1	32	15209	15178
NZ_CP045552.1_Pa_1:3	ph_NZ_CP020704.1_Pa_2764688_2819544	100.000	100	32	0	0	1	32	15716	15685
NZ_CP045552.1_Pa_1:3	ph_NZ_CP020703.1_Pa_2764681_2819537	100.000	100	32	0	0	1	32	15716	15685
NZ_CP045552.1_Pa_1:3	ph_NZ_CP017969.1_Pa_2476747_2523663	100.000	100	32	0	0	1	32	14684	14653
NZ_CP045552.1_Pa_1:3	ph_NZ_CP017306.1_Pa_2568548_2624103	100.000	100	32	0	0	1	32	15699	15668
NZ_CP045552.1_Pa_1:3	ph_NZ_CP017099.1_Pa_1784807_1851401	100.000	100	32	0	0	1	32	37556	37587
NZ_CP045552.1_Pa_1:3	ph_NZ_CP017099.1_Pa_1698994_1742672	100.000	100	32	0	0	1	32	39772	39803
NZ_CP045552.1_Pa_1:3	ph_NZ_CP016214.1_Pa_5783390_5834783	100.000	100	32	0	0	1	32	14316	14285
NZ_CP045552.1_Pa_1:3	ph_NZ_CP013989.1_Pa_2376234_2429837	100.000	100	32	0	0	1	32	12404	12373
NZ_CP045552.1_Pa_1:4	I_NZ_CP039293.1_Pa_2677295_2859945	100.000	100	32	0	0	1	32	133246	133215
NZ_CP045552.1_Pa_1:4	ph_NZ_CP050329.1_Pa_2552368_2603834	100.000	100	32	0	0	1	32	4305	4274
NZ_CP045552.1_Pa_1:4	ph_NZ_CP050323.1_Pa_4703093_4747420	100.000	100	32	0	0	1	32	39664	39695
NZ_CP045552.1_Pa_1:4	ph_NZ_CP033835.1_Pa_3492071_3525013	100.000	100	32	0	0	1	32	27669	27638
NZ_CP045552.1_Pa_1:4	ph_NZ_CP029090.1_Pa_1846773_1875253	100.000	100	32	0	0	1	32	4657	4626
NZ_CP045552.1_Pa_1:4	ph_NZ_CP029090.1_Pa_1530137_1547682	100.000	100	32	0	0	1	32	5438	5407
NZ_CP045552.1_Pa_1:4	ph_NZ_CP023255.1_Pa_748494_781204	100.000	100	32	0	0	1	32	4615	4584
NZ_CP045552.1_Pa_1:4	ph_NZ_CP013993.1_Pa_2550311_2562392	100.000	100	32	0	0	1	32	5438	5407
NZ_CP045552.1_Pa_1:4	ph_NZ_CP012901.1_Pa_2935757_2976851	100.000	100	32	0	0	1	32	13979	13948
NZ_CP045552.1_Pa_1:4	ph_NZ_AP014839.1_Pa_2793542_2839641	100.000	100	32	0	0	1	32	4928	4897
NZ_CP045552.1_Pa_1:5	ph_NZ_CP017099.1_Pa_1784807_1851401	100.000	100	32	0	0	1	32	23366	23335
NZ_CP045552.1_Pa_1:6	I_NZ_CP039293.1_Pa_2677295_2859945	100.000	100	32	0	0	1	32	132565	132534
NZ_CP045552.1_Pa_1:6	I_NZ_CP008857.1_Pa_337028_518057	100.000	100	32	0	0	1	32	131162	131131
NZ_CP045552.1_Pa_1:6	ph_NZ_CP050329.1_Pa_2552368_2603834	100.000	100	32	0	0	1	32	3624	3593
NZ_CP045552.1_Pa_1:6	ph_NZ_CP050323.1_Pa_4703093_4747420	100.000	100	32	0	0	1	32	40345	40376
NZ_CP045552.1_Pa_1:6	ph_NZ_CP033835.1_Pa_3492071_3525013	100.000	100	32	0	0	1	32	26988	26957
NZ_CP045552.1_Pa_1:6	ph_NZ_CP029090.1_Pa_1846773_1875253	100.000	100	32	0	0	1	32	3976	3945
NZ_CP045552.1_Pa_1:6	ph_NZ_CP029090.1_Pa_1530137_1547682	100.000	100	32	0	0	1	32	4757	4726
NZ_CP045552.1_Pa_1:6	ph_NZ_CP023255.1_Pa_748494_781204	100.000	100	32	0	0	1	32	3934	3903
NZ_CP045552.1_Pa_1:6	ph_NZ_CP013993.1_Pa_2550311_2562392	100.000	100	32	0	0	1	32	4757	4726
NZ_CP045552.1_Pa_1:6	ph_NZ_CP012901.1_Pa_2935757_2976851	100.000	100	32	0	0	1	32	13298	13267
NZ_CP045552.1_Pa_1:6	ph_NZ_AP014839.1_Pa_2793542_2839641	100.000	100	32	0	0	1	32	4247	4216
NZ_CP045552.1_Pa_1:7	ph_NZ_CP021999.1_Pa_1567599_1627522	100.000	100	32	0	0	1	32	6296	6327
NZ_CP045552.1_Pa_1:7	ph_NZ_CP015377.1_Pa_3715767_3758386	100.000	100	32	0	0	1	32	6297	6328
NZ_CP045552.1_Pa_1:7	ph_NZ_CP013696.1_Pa_3074770_3140727	100.000	100	32	0	0	1	32	6295	6326
NZ_CP045552.1_Pa_1:8	ph_NZ_LR739069.1_Pa_1512856_1551833	100.000	100	33	0	0	1	33	2447	2479
NZ_CP045552.1_Pa_1:8	ph_NZ_CP046403.1_Pa_4170986_4235478	100.000	100	33	0	0	1	33	52456	52424
NZ_CP045552.1_Pa_1:8	ph_NZ_CP035739.1_Pa_2522641_2562810	100.000	100	33	0	0	1	33	37853	37821
NZ_CP045552.1_Pa_1:8	ph_NZ_CP034354.1_Pa_201_22233	100.000	100	33	0	0	1	33	9441	9409
NZ_CP045552.1_Pa_1:8	ph_NZ_CP025053.1_Pa_4820146_4881768	100.000	100	33	0	0	1	33	55538	55506
NZ_CP045552.1_Pa_1:8	ph_NZ_CP025053.1_Pa_3439691_3506535	100.000	100	33	0	0	1	33	47589	47557
NZ_CP045552.1_Pa_1:8	ph_NZ_CP025051.1_Pa_4823309_4883927	100.000	100	33	0	0	1	33	55538	55506
NZ_CP045552.1_Pa_1:8	ph_NZ_CP025051.1_Pa_3439691_3509698	100.000	100	33	0	0	1	33	50752	50720
NZ_CP045552.1_Pa_1:8	ph_NC_023066.1_Pa_1391705_1432240	100.000	100	33	0	0	1	33	2522	2554
NZ_CP045552.1_Pa_1:8	ph_NC_011770.1_Pa_1433854_1474402	100.000	100	33	0	0	1	33	2522	2554
NZ_CP045552.1_Pa_1:8	I_NZ_CP022000.1_Pa_3557974_3675370	100.000	97	32	0	0	1	32	47173	47204
NZ_CP045552.1_Pa_1:8	I_NZ_CP022000.1_Pa_3557974_3675370	100.000	97	32	0	0	1	32	79026	79057
NZ_CP045552.1_Pa_1:8	ph_NZ_LR130534.1_Pa_1470169_1511901	100.000	97	32	0	0	1	32	2447	2478
NZ_CP045552.1_Pa_1:8	ph_NZ_LR130533.1_Pa_4786737_4828698	100.000	97	32	0	0	1	32	2445	2476
NZ_CP045552.1_Pa_1:8	ph_NZ_CP021774.1_Pa_3836597_3893172	100.000	97	32	0	0	1	32	38556	38525
NZ_CP045552.1_Pa_1:10	ph_NZ_CP046061.1_Pa_5066738_5112027	100.000	100	32	0	0	1	32	23470	23501
NZ_CP045552.1_Pa_1:10	ph_NZ_CP046060.1_Pa_5066942_5112231	100.000	100	32	0	0	1	32	23470	23501
NZ_CP045552.1_Pa_1:10	ph_NZ_CP035739.1_Pa_381572_436231	100.000	100	32	0	0	1	32	36265	36234
NZ_CP045552.1_Pa_1:10	ph_NZ_CP028162.1_Pa_3650451_3717328	100.000	100	32	0	0	1	32	24038	24069
NZ_CP045552.1_Pa_1:10	ph_NZ_CP026680.1_Pa_1798706_1839247	100.000	100	32	0	0	1	32	14282	14251
NZ_CP045552.1_Pa_1:11	ph_NZ_CP046406.1_Pa_1363191_1404605	100.000	100	32	0	0	1	32	5339	5370
NZ_CP045552.1_Pa_1:11	ph_NZ_CP046404.1_Pa_1217625_1272764	100.000	100	32	0	0	1	32	21713	21744
NZ_CP045552.1_Pa_1:11	ph_NZ_CP043328.1_Pa_1250029_1308064	100.000	100	32	0	0	1	32	5339	5370
NZ_CP045552.1_Pa_1:11	ph_NZ_CP025053.1_Pa_1253589_1293922	100.000	100	32	0	0	1	32	6895	6926
NZ_CP045552.1_Pa_1:11	ph_NZ_CP025051.1_Pa_1253589_1293922	100.000	100	32	0	0	1	32	6895	6926
NZ_CP045552.1_Pa_1:11	ph_NZ_CP007399.1_Pa_920148_964341	100.000	100	32	0	0	1	32	32159	32128
NZ_CP045552.1_Pa_1:11	ph_NZ_CP007147.1_Pa_5987263_6027212	100.000	100	32	0	0	1	32	34171	34140
NZ_CP045552.1_Pa_1:12	I_NZ_CP014999.1_Pa_5135651_5278984	100.000	100	32	0	0	1	32	6133	6164
NZ_CP045552.1_Pa_1:12	ph_NZ_LR739069.1_Pa_2510108_2545665	100.000	100	32	0	0	1	32	31903	31872
NZ_CP045552.1_Pa_1:12	ph_NZ_LR134330.1_Pa_152100_191336	100.000	100	32	0	0	1	32	3501	3532
NZ_CP045552.1_Pa_1:12	ph_NZ_LR130534.1_Pa_2554766_2590323	100.000	100	32	0	0	1	32	31903	31872
NZ_CP045552.1_Pa_1:12	ph_NZ_LR130533.1_Pa_5870677_5906233	100.000	100	32	0	0	1	32	31902	31871
NZ_CP045552.1_Pa_1:12	ph_NZ_CP053917.1_Pa_4525312_4580118	100.000	100	32	0	0	1	32	51305	51274
NZ_CP045552.1_Pa_1:12	ph_NZ_CP053705.1_Pa_1230961_1276496	100.000	100	32	0	0	1	32	35117	35086
NZ_CP045552.1_Pa_1:12	ph_NZ_CP052759.1_Pa_1268723_1308923	100.000	100	32	0	0	1	32	34975	34944
NZ_CP045552.1_Pa_1:12	ph_NZ_CP041945.1_Pa_5097452_5133855	100.000	100	32	0	0	1	32	3501	3532
NZ_CP045552.1_Pa_1:12	ph_NZ_CP040684.1_Pa_2281865_2338346	100.000	100	32	0	0	1	32	15031	15062
NZ_CP045552.1_Pa_1:12	ph_NZ_CP033835.1_Pa_6232354_6265343	100.000	100	32	0	0	1	32	6340	6371
NZ_CP045552.1_Pa_1:12	ph_NZ_CP031659.1_Pa_1268168_1310957	100.000	100	32	0	0	1	32	39135	39104
NZ_CP045552.1_Pa_1:12	ph_NZ_CP025053.1_Pa_1253589_1293922	100.000	100	32	0	0	1	32	35109	35078
NZ_CP045552.1_Pa_1:12	ph_NZ_CP025051.1_Pa_1253589_1293922	100.000	100	32	0	0	1	32	35109	35078
NZ_CP045552.1_Pa_1:12	ph_NZ_CP022002.1_Pa_2173802_2214509	100.000	100	32	0	0	1	32	37053	37022
NZ_CP045552.1_Pa_1:12	ph_NZ_CP022000.1_Pa_2549500_2585056	100.000	100	32	0	0	1	32	31903	31872
NZ_CP045552.1_Pa_1:12	ph_NZ_CP021774.1_Pa_2501444_2537001	100.000	100	32	0	0	1	32	31903	31872
NZ_CP045552.1_Pa_1:12	ph_NZ_CP021380.2_Pa_2342177_2376404	100.000	100	32	0	0	1	32	30573	30542
NZ_CP045552.1_Pa_1:12	ph_NZ_CP017306.1_Pa_2312406_2355011	100.000	100	32	0	0	1	32	38951	38920
NZ_CP045552.1_Pa_1:12	ph_NZ_CP015003.1_Pa_2516129_2543769	100.000	100	32	0	0	1	32	23986	23955
NZ_CP045552.1_Pa_1:12	ph_NZ_CP015002.1_Pa_2373309_2408776	100.000	100	32	0	0	1	32	31813	31782
NZ_CP045552.1_Pa_1:12	ph_NZ_CP015001.1_Pa_2342568_2376795	100.000	100	32	0	0	1	32	30573	30542
NZ_CP045552.1_Pa_1:12	ph_NZ_CP014999.1_Pa_6844213_6901853	100.000	100	32	0	0	1	32	14791	14822
NZ_CP045552.1_Pa_1:12	ph_NZ_CP014999.1_Pa_2373297_2407524	100.000	100	32	0	0	1	32	30573	30542
NZ_CP045552.1_Pa_1:12	ph_NZ_CP013696.1_Pa_3912322_3955651	100.000	100	32	0	0	1	32	25100	25069
NZ_CP045552.1_Pa_1:12	ph_NC_021577.1_Pa_2932212_2981601	96.875	100	32	1	0	1	32	4516	4547
NZ_CP045552.1_Pa_1:15	ph_NZ_CP040684.1_Pa_1468310_1492251	100.000	100	32	0	0	1	32	7029	7060
NZ_CP045552.1_Pa_1:15	ph_NZ_CP040684.1_Pa_1468310_1492251	100.000	100	32	0	0	1	32	14127	14158
NZ_CP045552.1_Pa_1:15	I_NZ_CP027172.1_Pa_3557514_3802641	96.875	100	32	1	0	1	32	54969	55000
NZ_CP045552.1_Pa_1:15	I_NZ_CP027172.1_Pa_3557514_3802641	96.875	100	32	1	0	1	32	69107	69138
NZ_CP045552.1_Pa_1:15	I_NZ_CP027172.1_Pa_3557514_3802641	96.875	100	32	1	0	1	32	83111	83142
NZ_CP045552.1_Pa_1:15	I_NZ_CP027172.1_Pa_3557514_3802641	96.875	100	32	1	0	1	32	141451	141482
NZ_CP045552.1_Pa_1:15	I_NZ_CP027172.1_Pa_3557514_3802641	96.875	100	32	1	0	1	32	148852	148883
NZ_CP045552.1_Pa_1:15	I_NZ_CP027172.1_Pa_3557514_3802641	96.875	100	32	1	0	1	32	163036	163067
NZ_CP045552.1_Pa_1:15	I_NZ_CP027172.1_Pa_3557514_3802641	96.875	100	32	1	0	1	32	177220	177251
NZ_CP045552.1_Pa_1:15	I_NZ_CP021775.1_Pa_3555970_3737733	96.875	100	32	1	0	1	32	69553	69522
NZ_CP045552.1_Pa_1:15	I_NZ_CP021775.1_Pa_3555970_3737733	96.875	100	32	1	0	1	32	76718	76687
NZ_CP045552.1_Pa_1:15	I_NZ_CP021775.1_Pa_3555970_3737733	96.875	100	32	1	0	1	32	139439	139408
NZ_CP045552.1_Pa_1:15	ph_NZ_CP030911.1_Pa_3299991_3360073	96.875	100	32	1	0	1	32	38424	38393
NZ_CP045552.1_Pa_1:15	ph_NZ_CP030911.1_Pa_3299991_3360073	96.875	100	32	1	0	1	32	45885	45854
NZ_CP045552.1_Pa_1:16	I_NZ_CP025050.1_Pa_3425657_3533353	96.875	100	32	1	0	1	32	72614	72645
NZ_CP045552.1_Pa_1:16	I_NZ_CP025049.1_Pa_3392891_3500587	96.875	100	32	1	0	1	32	72614	72645
NZ_CP045552.1_Pa_1:16	ph_NZ_CP045552.1_Pa_4428238_4486047	96.875	100	32	1	0	1	32	25488	25519
