## Supplementary material for "The ESKAPE mobilome contributes to the spread of antimicrobial resistance and CRISPR-mediated conflict between mobile genetic elements": Table S10 (part 15 of 17)

qaccver	saccver	pident	qcovs	length	mismatch	gapopen	qstart	qend	sstart	send
NZ_CP045552.1_Pa_1:16	ph_NZ_CP041774.1_Pa_4176938_4234240	96.875	100	32	1	0	1	32	23247	23278
NZ_CP045552.1_Pa_1:16	ph_NZ_CP012901.1_Pa_2401287_2438719	96.875	100	32	1	0	1	32	32990	32959
NZ_CP045552.1_Pa_1:18	I_NZ_LT969520.1_Pa_5630059_5820056	100.000	100	32	0	0	1	32	17155	17124
NZ_CP045552.1_Pa_1:18	I_NZ_LT969520.1_Pa_5630059_5820056	100.000	100	32	0	0	1	32	112853	112822
NZ_CP045552.1_Pa_1:18	I_NZ_LT883143.1_Pa_5577747_5703835	100.000	100	32	0	0	1	32	16493	16462
NZ_CP045552.1_Pa_1:18	I_NZ_LT883143.1_Pa_2412966_2524366	100.000	100	32	0	0	1	32	96302	96333
NZ_CP045552.1_Pa_1:18	I_NZ_LT608330.1_Pa_5254704_5362146	100.000	100	32	0	0	1	32	14306	14275
NZ_CP045552.1_Pa_1:18	I_NZ_LS998783.1_Pa_5820392_5903761	100.000	100	32	0	0	1	32	17961	17930
NZ_CP045552.1_Pa_1:18	I_NZ_LS998783.1_Pa_2940692_3063072	100.000	100	32	0	0	1	32	115425	115456
NZ_CP045552.1_Pa_1:18	I_NZ_LR739068.1_Pa_5336241_5438987	100.000	100	32	0	0	1	32	16493	16462
NZ_CP045552.1_Pa_1:18	I_NZ_LR134330.1_Pa_4191808_4285215	100.000	100	32	0	0	1	32	78868	78899
NZ_CP045552.1_Pa_1:18	I_NZ_LR134309.1_Pa_5511253_5613537	100.000	100	32	0	0	1	32	17155	17124
NZ_CP045552.1_Pa_1:18	I_NZ_LR134309.1_Pa_2617038_2739139	100.000	100	32	0	0	1	32	113037	113068
NZ_CP045552.1_Pa_1:18	I_NZ_LR130537.1_Pa_5115733_5222312	100.000	100	32	0	0	1	32	14597	14566
NZ_CP045552.1_Pa_1:18	I_NZ_LR130536.1_Pa_5115712_5222291	100.000	100	32	0	0	1	32	14597	14566
NZ_CP045552.1_Pa_1:18	I_NZ_LR130535.1_Pa_5115856_5222435	100.000	100	32	0	0	1	32	14597	14566
NZ_CP045552.1_Pa_1:18	I_NZ_LR130534.1_Pa_2442595_2535350	100.000	100	32	0	0	1	32	78291	78322
NZ_CP045552.1_Pa_1:18	I_NZ_LR130533.1_Pa_5758506_5851261	100.000	100	32	0	0	1	32	78291	78322
NZ_CP045552.1_Pa_1:18	I_NZ_LR130531.1_Pa_2433441_2540018	100.000	100	32	0	0	1	32	14597	14566
NZ_CP045552.1_Pa_1:18	I_NZ_LR130530.1_Pa_5115723_5222302	100.000	100	32	0	0	1	32	14597	14566
NZ_CP045552.1_Pa_1:18	I_NZ_LR130528.1_Pa_4513176_4642575	100.000	100	32	0	0	1	32	15103	15072
NZ_CP045552.1_Pa_1:18	I_NZ_LR130527.1_Pa_1796326_1902904	100.000	100	32	0	0	1	32	14597	14566
NZ_CP045552.1_Pa_1:18	I_NZ_CP054473.1_Pa_4810999_4934065	100.000	100	32	0	0	1	32	10000	9969
NZ_CP045552.1_Pa_1:18	I_NZ_CP053706.1_Pa_7100398_7274777	100.000	100	32	0	0	1	32	148189	148220
NZ_CP045552.1_Pa_1:18	I_NZ_CP053706.1_Pa_1897835_2173999	100.000	100	32	0	0	1	32	8018	7987
NZ_CP045552.1_Pa_1:18	I_NZ_CP052759.1_Pa_5389064_5498420	100.000	100	32	0	0	1	32	8539	8508
NZ_CP045552.1_Pa_1:18	I_NZ_CP050335.1_Pa_5226343_5362635	100.000	100	32	0	0	1	32	16493	16462
NZ_CP045552.1_Pa_1:18	I_NZ_CP050332.1_Pa_5650278_5750117	100.000	100	32	0	0	1	32	16493	16462
NZ_CP045552.1_Pa_1:18	I_NZ_CP050332.1_Pa_2816341_2950920	100.000	100	32	0	0	1	32	124367	124398
NZ_CP045552.1_Pa_1:18	I_NZ_CP050331.1_Pa_4591455_4686135	100.000	100	32	0	0	1	32	17057	17026
NZ_CP045552.1_Pa_1:18	I_NZ_CP050326.1_Pa_4434275_4548841	100.000	100	32	0	0	1	32	8016	7985
NZ_CP045552.1_Pa_1:18	I_NZ_CP050326.1_Pa_1782783_1869755	100.000	100	32	0	0	1	32	70479	70510
NZ_CP045552.1_Pa_1:18	I_NZ_CP050325.1_Pa_5189971_5323546	100.000	100	32	0	0	1	32	16265	16234
NZ_CP045552.1_Pa_1:18	I_NZ_CP050325.1_Pa_2156810_2237822	100.000	100	32	0	0	1	32	73947	73978
NZ_CP045552.1_Pa_1:18	I_NZ_CP050324.1_Pa_4541515_4640952	100.000	100	32	0	0	1	32	16493	16462
NZ_CP045552.1_Pa_1:18	I_NZ_CP050323.1_Pa_4766888_4906887	100.000	100	32	0	0	1	32	15264	15233
NZ_CP045552.1_Pa_1:18	I_NZ_CP050323.1_Pa_1681070_1777167	100.000	100	32	0	0	1	32	78938	78969
NZ_CP045552.1_Pa_1:18	I_NZ_CP050322.1_Pa_5330407_5426026	100.000	100	32	0	0	1	32	13756	13725
NZ_CP045552.1_Pa_1:18	I_NZ_CP050322.1_Pa_2765052_2886128	100.000	100	32	0	0	1	32	113058	113089
NZ_CP045552.1_Pa_1:18	I_NZ_CP047592.1_Pa_5608086_5701560	100.000	100	32	0	0	1	32	15203	15172
NZ_CP045552.1_Pa_1:18	I_NZ_CP046406.1_Pa_5768477_5857176	100.000	100	32	0	0	1	32	14783	14752
NZ_CP045552.1_Pa_1:18	I_NZ_CP046405.1_Pa_5299119_5387882	100.000	100	32	0	0	1	32	22554	22523
NZ_CP045552.1_Pa_1:18	I_NZ_CP046405.1_Pa_4460828_4555780	100.000	100	32	0	0	1	32	32010	31979
NZ_CP045552.1_Pa_1:18	I_NZ_CP046404.1_Pa_5480291_5579440	100.000	100	32	0	0	1	32	16488	16457
NZ_CP045552.1_Pa_1:18	I_NZ_CP046404.1_Pa_3175876_3280195	100.000	100	32	0	0	1	32	96301	96332
NZ_CP045552.1_Pa_1:18	I_NZ_CP046403.1_Pa_5864454_5955372	100.000	100	32	0	0	1	32	15564	15533
NZ_CP045552.1_Pa_1:18	I_NZ_CP046403.1_Pa_2943360_3068117	100.000	100	32	0	0	1	32	115693	115724
NZ_CP045552.1_Pa_1:18	I_NZ_CP046402.1_Pa_610839_739009	100.000	100	32	0	0	1	32	15104	15073
NZ_CP045552.1_Pa_1:18	I_NZ_CP046069.1_Pa_5366918_5464660	100.000	100	32	0	0	1	32	13757	13726
NZ_CP045552.1_Pa_1:18	I_NZ_CP046069.1_Pa_2632036_2753110	100.000	100	32	0	0	1	32	113056	113087
NZ_CP045552.1_Pa_1:18	I_NZ_CP046061.1_Pa_5988095_6086994	100.000	100	32	0	0	1	32	18813	18782
NZ_CP045552.1_Pa_1:18	I_NZ_CP046061.1_Pa_2503844_2621128	100.000	100	32	0	0	1	32	102185	102216
NZ_CP045552.1_Pa_1:18	I_NZ_CP046060.1_Pa_5988299_6087198	100.000	100	32	0	0	1	32	18813	18782
NZ_CP045552.1_Pa_1:18	I_NZ_CP046060.1_Pa_2503844_2621128	100.000	100	32	0	0	1	32	102185	102216
NZ_CP045552.1_Pa_1:18	I_NZ_CP045916.1_Pa_5478682_5581428	100.000	100	32	0	0	1	32	16493	16462
NZ_CP045552.1_Pa_1:18	I_NZ_CP045916.1_Pa_2693654_2857195	100.000	100	32	0	0	1	32	99138	99169
NZ_CP045552.1_Pa_1:18	I_NZ_CP045739.1_Pa_5788755_5873092	100.000	100	32	0	0	1	32	18930	18899
NZ_CP045552.1_Pa_1:18	I_NZ_CP045739.1_Pa_2565083_2690471	100.000	100	32	0	0	1	32	115425	115456
NZ_CP045552.1_Pa_1:18	I_NZ_CP045552.1_Pa_5543833_5633005	100.000	100	32	0	0	1	32	17957	17926
NZ_CP045552.1_Pa_1:18	I_NZ_CP045002.1_Pa_5382736_5485673	100.000	100	32	0	0	1	32	17423	17392
NZ_CP045552.1_Pa_1:18	I_NZ_CP044006.1_Pa_4742524_4838841	100.000	100	32	0	0	1	32	17155	17124
NZ_CP045552.1_Pa_1:18	I_NZ_CP044006.1_Pa_2746231_2853598	100.000	100	32	0	0	1	32	99349	99380
NZ_CP045552.1_Pa_1:18	I_NZ_CP044006.1_Pa_2364384_2407069	100.000	100	32	0	0	1	32	27587	27618
NZ_CP045552.1_Pa_1:18	I_NZ_CP043328.1_Pa_5638749_5757394	100.000	100	32	0	0	1	32	14042	14011
NZ_CP045552.1_Pa_1:18	I_NZ_CP041774.1_Pa_5519677_5613257	100.000	100	32	0	0	1	32	17657	17626
NZ_CP045552.1_Pa_1:18	I_NZ_CP041771.1_Pa_4614224_4707581	100.000	100	32	0	0	1	32	15000	14969
NZ_CP045552.1_Pa_1:18	I_NZ_CP040684.1_Pa_5922777_6005272	100.000	100	32	0	0	1	32	63791	63822
NZ_CP045552.1_Pa_1:18	I_NZ_CP040127.1_Pa_5251243_5356807	100.000	100	32	0	0	1	32	14270	14239
NZ_CP045552.1_Pa_1:18	I_NZ_CP039990.1_Pa_5251541_5334644	100.000	100	32	0	0	1	32	18046	18015
NZ_CP045552.1_Pa_1:18	I_NZ_CP039988.1_Pa_5454707_5546726	100.000	100	32	0	0	1	32	16875	16844
NZ_CP045552.1_Pa_1:18	I_NZ_CP039293.1_Pa_5578913_5666208	100.000	100	32	0	0	1	32	17809	17778
NZ_CP045552.1_Pa_1:18	I_NZ_CP039293.1_Pa_2677295_2859945	100.000	100	32	0	0	1	32	113038	113069
NZ_CP045552.1_Pa_1:18	I_NZ_CP034409.1_Pa_3803007_3892837	100.000	100	32	0	0	1	32	19625	19594
NZ_CP045552.1_Pa_1:18	I_NZ_CP034369.1_Pa_4706633_4795550	100.000	100	32	0	0	1	32	18713	18682
NZ_CP045552.1_Pa_1:18	I_NZ_CP034354.1_Pa_901498_1012975	100.000	100	32	0	0	1	32	24831	24800
NZ_CP045552.1_Pa_1:18	I_NZ_CP033833.1_Pa_5989938_6113215	100.000	100	32	0	0	1	32	113066	113097
NZ_CP045552.1_Pa_1:18	I_NZ_CP033832.1_Pa_4279605_4401735	100.000	100	32	0	0	1	32	113066	113097
NZ_CP045552.1_Pa_1:18	I_NZ_CP033832.1_Pa_38057_127121	100.000	100	32	0	0	1	32	15564	15533
NZ_CP045552.1_Pa_1:18	I_NZ_CP033771.1_Pa_373361_495293	100.000	100	32	0	0	1	32	9064	9033
NZ_CP045552.1_Pa_1:18	I_NZ_CP033771.1_Pa_3332372_3422813	100.000	100	32	0	0	1	32	17809	17778
NZ_CP045552.1_Pa_1:18	I_NZ_CP033684.1_Pa_5743635_5836795	100.000	100	32	0	0	1	32	16493	16462
NZ_CP045552.1_Pa_1:18	I_NZ_CP033684.1_Pa_2893064_3007630	100.000	100	32	0	0	1	32	106550	106581
NZ_CP045552.1_Pa_1:18	I_NZ_CP032761.1_Pa_2529689_2619172	100.000	100	32	0	0	1	32	74381	74412
NZ_CP045552.1_Pa_1:18	I_NZ_CP032552.1_Pa_5459741_5545268	100.000	100	32	0	0	1	32	15964	15933
NZ_CP045552.1_Pa_1:18	I_NZ_CP032126.1_Pa_5086564_5193936	100.000	100	32	0	0	1	32	17957	17926
NZ_CP045552.1_Pa_1:18	I_NZ_CP031660.1_Pa_5228399_5320040	100.000	100	32	0	0	1	32	15374	15343
NZ_CP045552.1_Pa_1:18	I_NZ_CP031659.1_Pa_5260995_5364757	100.000	100	32	0	0	1	32	14023	13992
NZ_CP045552.1_Pa_1:18	I_NZ_CP031449.2_Pa_5597806_5708492	100.000	100	32	0	0	1	32	15662	15631
NZ_CP045552.1_Pa_1:18	I_NZ_CP030913.1_Pa_5492292_5580795	100.000	100	32	0	0	1	32	18529	18498
NZ_CP045552.1_Pa_1:18	I_NZ_CP030912.1_Pa_5610851_5695903	100.000	100	32	0	0	1	32	17957	17926
NZ_CP045552.1_Pa_1:18	I_NZ_CP030912.1_Pa_4826152_4921469	100.000	100	32	0	0	1	32	28474	28443
NZ_CP045552.1_Pa_1:18	I_NZ_CP030912.1_Pa_2808259_2930648	100.000	100	32	0	0	1	32	115434	115465
NZ_CP045552.1_Pa_1:18	I_NZ_CP030911.1_Pa_5555379_5640988	100.000	100	32	0	0	1	32	15246	15215
NZ_CP045552.1_Pa_1:18	I_NZ_CP030910.1_Pa_1166823_1272774	100.000	100	32	0	0	1	32	89458	89489
NZ_CP045552.1_Pa_1:18	I_NZ_CP030861.1_Pa_4537059_4635038	100.000	100	32	0	0	1	32	84223	84254
NZ_CP045552.1_Pa_1:18	I_NZ_CP030328.1_Pa_6544_111448	100.000	100	32	0	0	1	32	17155	17124
NZ_CP045552.1_Pa_1:18	I_NZ_CP030328.1_Pa_3905038_4033339	100.000	100	32	0	0	1	32	113038	113069
NZ_CP045552.1_Pa_1:18	I_NZ_CP030327.1_Pa_5883008_5982572	100.000	100	32	0	0	1	32	91546	91577
NZ_CP045552.1_Pa_1:18	I_NZ_CP029707.1_Pa_4154011_4238444	100.000	100	32	0	0	1	32	16454	16423
NZ_CP045552.1_Pa_1:18	I_NZ_CP029605.1_Pa_5752935_5854097	100.000	100	32	0	0	1	32	19154	19123
NZ_CP045552.1_Pa_1:18	I_NZ_CP029605.1_Pa_2724480_2840748	100.000	100	32	0	0	1	32	106057	106088
NZ_CP045552.1_Pa_1:18	I_NZ_CP029097.1_Pa_4379559_4501689	100.000	100	32	0	0	1	32	9064	9033
NZ_CP045552.1_Pa_1:18	I_NZ_CP029090.1_Pa_4891729_4985654	100.000	100	32	0	0	1	32	17155	17124
NZ_CP045552.1_Pa_1:18	I_NZ_CP029088.1_Pa_5757879_5841247	100.000	100	32	0	0	1	32	17961	17930
NZ_CP045552.1_Pa_1:18	I_NZ_CP029088.1_Pa_2856468_2978848	100.000	100	32	0	0	1	32	115425	115456
NZ_CP045552.1_Pa_1:18	I_NZ_CP028917.1_Pa_4741323_4983601	100.000	100	32	0	0	1	32	127151	127120
NZ_CP045552.1_Pa_1:18	I_NZ_CP028917.1_Pa_4336722_4433311	100.000	100	32	0	0	1	32	9310	9279
NZ_CP045552.1_Pa_1:18	I_NZ_CP028584.2_Pa_5567267_5673658	100.000	100	32	0	0	1	32	14829	14798
NZ_CP045552.1_Pa_1:18	I_NZ_CP028584.2_Pa_2945308_3035715	100.000	100	32	0	0	1	32	83452	83483
NZ_CP045552.1_Pa_1:18	I_NZ_CP028162.1_Pa_4782946_4952902	100.000	100	32	0	0	1	32	100470	100439
NZ_CP045552.1_Pa_1:18	I_NZ_CP028162.1_Pa_2421451_2540648	100.000	100	32	0	0	1	32	103935	103966
NZ_CP045552.1_Pa_1:18	I_NZ_CP027538.1_Pa_526672_632723	100.000	100	32	0	0	1	32	15265	15234
NZ_CP045552.1_Pa_1:18	I_NZ_CP027174.1_Pa_4178233_4264803	100.000	100	32	0	0	1	32	19388	19357
NZ_CP045552.1_Pa_1:18	I_NZ_CP027166.1_Pa_3795651_3966975	100.000	100	32	0	0	1	32	75145	75176
NZ_CP045552.1_Pa_1:18	I_NZ_CP027165.1_Pa_3947144_4046581	100.000	100	32	0	0	1	32	16493	16462
NZ_CP045552.1_Pa_1:18	I_NZ_CP026680.1_Pa_5281525_5370932	100.000	100	32	0	0	1	32	17423	17392
NZ_CP045552.1_Pa_1:18	I_NZ_CP025056.1_Pa_2745734_2869011	100.000	100	32	0	0	1	32	113066	113097
NZ_CP045552.1_Pa_1:18	I_NZ_CP025055.2_Pa_2745734_2869011	100.000	100	32	0	0	1	32	113066	113097
NZ_CP045552.1_Pa_1:18	I_NZ_CP025050.1_Pa_2373067_2473480	100.000	100	32	0	0	1	32	85149	85180
NZ_CP045552.1_Pa_1:18	I_NZ_CP025049.1_Pa_2336258_2436671	100.000	100	32	0	0	1	32	85149	85180
NZ_CP045552.1_Pa_1:18	I_NZ_CP024630.1_Pa_5490051_5615773	100.000	100	32	0	0	1	32	17957	17926
NZ_CP045552.1_Pa_1:18	I_NZ_CP024630.1_Pa_2752624_2852941	100.000	100	32	0	0	1	32	92299	92330
NZ_CP045552.1_Pa_1:18	I_NZ_CP024477.1_Pa_5256499_5348087	100.000	100	32	0	0	1	32	19558	19527
NZ_CP045552.1_Pa_1:18	I_NZ_CP023316.1_Pa_5558040_5656253	100.000	100	32	0	0	1	32	16670	16639
NZ_CP045552.1_Pa_1:18	I_NZ_CP023316.1_Pa_2857813_2984185	100.000	100	32	0	0	1	32	115475	115506
NZ_CP045552.1_Pa_1:18	I_NZ_CP023255.1_Pa_302275_407160	100.000	100	32	0	0	1	32	89626	89657
NZ_CP045552.1_Pa_1:18	I_NZ_CP023255.1_Pa_2762364_2856289	100.000	100	32	0	0	1	32	17155	17124
NZ_CP045552.1_Pa_1:18	I_NZ_CP022526.1_Pa_2424548_2506172	100.000	100	32	0	0	1	32	15976	15945
NZ_CP045552.1_Pa_1:18	I_NZ_CP022478.1_Pa_4249676_4332786	100.000	100	32	0	0	1	32	20559	20528
NZ_CP045552.1_Pa_1:18	I_NZ_CP022002.1_Pa_4934954_5040691	100.000	100	32	0	0	1	32	10425	10394
NZ_CP045552.1_Pa_1:18	I_NZ_CP022002.1_Pa_1701890_1808442	100.000	100	32	0	0	1	32	91554	91585
NZ_CP045552.1_Pa_1:18	I_NZ_CP022001.1_Pa_5269260_5403866	100.000	100	32	0	0	1	32	10425	10394
NZ_CP045552.1_Pa_1:18	I_NZ_CP022001.1_Pa_4522504_4775376	100.000	100	32	0	0	1	32	9064	9033
NZ_CP045552.1_Pa_1:18	I_NZ_CP021999.1_Pa_5296908_5387268	100.000	100	32	0	0	1	32	16372	16341
NZ_CP045552.1_Pa_1:18	I_NZ_CP021775.1_Pa_5906267_5993915	100.000	100	32	0	0	1	32	20275	20244
NZ_CP045552.1_Pa_1:18	I_NZ_CP021380.2_Pa_5530920_5636685	100.000	100	32	0	0	1	32	14270	14239
NZ_CP045552.1_Pa_1:18	I_NZ_CP020704.1_Pa_4824682_5077947	100.000	100	32	0	0	1	32	58315	58284
NZ_CP045552.1_Pa_1:18	I_NZ_CP020704.1_Pa_4824682_5077947	100.000	100	32	0	0	1	32	179513	179482
NZ_CP045552.1_Pa_1:18	I_NZ_CP020703.1_Pa_4824669_4986000	100.000	100	32	0	0	1	32	58315	58284
NZ_CP045552.1_Pa_1:18	I_NZ_CP017969.1_Pa_4489169_4610371	100.000	100	32	0	0	1	32	18185	18154
NZ_CP045552.1_Pa_1:18	I_NZ_CP017353.1_Pa_599869_697606	100.000	100	32	0	0	1	32	13757	13726
NZ_CP045552.1_Pa_1:18	I_NZ_CP017353.1_Pa_5122971_5251116	100.000	100	32	0	0	1	32	113047	113078
NZ_CP045552.1_Pa_1:18	I_NZ_CP017099.1_Pa_5362668_5454742	100.000	100	32	0	0	1	32	19947	19916
NZ_CP045552.1_Pa_1:18	I_NZ_CP016955.1_Pa_4579343_4704721	100.000	100	32	0	0	1	32	9963	9932
NZ_CP045552.1_Pa_1:18	I_NZ_CP015377.1_Pa_696928_862300	100.000	100	32	0	0	1	32	17176	17145
NZ_CP045552.1_Pa_1:18	I_NZ_CP015377.1_Pa_4551637_4656851	100.000	100	32	0	0	1	32	90112	90143
NZ_CP045552.1_Pa_1:18	I_NZ_CP015117.1_Pa_6208001_6330102	100.000	100	32	0	0	1	32	113037	113068
NZ_CP045552.1_Pa_1:18	I_NZ_CP015117.1_Pa_2266588_2368017	100.000	100	32	0	0	1	32	16300	16269
NZ_CP045552.1_Pa_1:18	I_NZ_CP015002.1_Pa_5572641_5717554	100.000	100	32	0	0	1	32	14270	14239
NZ_CP045552.1_Pa_1:18	I_NZ_CP015001.1_Pa_5382888_5525163	100.000	100	32	0	0	1	32	14270	14239
NZ_CP045552.1_Pa_1:18	I_NZ_CP014999.1_Pa_5635908_5780820	100.000	100	32	0	0	1	32	14270	14239
NZ_CP045552.1_Pa_1:18	I_NZ_CP014948.1_Pa_4463850_4568523	100.000	100	32	0	0	1	32	13083	13052
NZ_CP045552.1_Pa_1:18	I_NZ_CP014866.1_Pa_4527369_4621754	100.000	100	32	0	0	1	32	12615	12584
NZ_CP045552.1_Pa_1:18	I_NZ_CP013993.1_Pa_5008016_5101941	100.000	100	32	0	0	1	32	17155	17124
NZ_CP045552.1_Pa_1:18	I_NZ_CP013113.1_Pa_2668585_2768902	100.000	100	32	0	0	1	32	92299	92330
NZ_CP045552.1_Pa_1:18	I_NZ_CP012679.1_Pa_4518379_4620617	100.000	100	32	0	0	1	32	12615	12584
NZ_CP045552.1_Pa_1:18	I_NZ_CP011857.1_Pa_5504457_5606740	100.000	100	32	0	0	1	32	17155	17124
NZ_CP045552.1_Pa_1:18	I_NZ_CP011857.1_Pa_2617031_2739132	100.000	100	32	0	0	1	32	113037	113068
NZ_CP045552.1_Pa_1:18	I_NZ_CP011317.1_Pa_6004448_6171835	100.000	100	32	0	0	1	32	16593	16562
NZ_CP045552.1_Pa_1:18	I_NZ_CP011317.1_Pa_6004448_6171835	100.000	100	32	0	0	1	32	101974	101943
NZ_CP045552.1_Pa_1:18	I_NZ_CP011317.1_Pa_2715674_2841052	100.000	100	32	0	0	1	32	115415	115446
NZ_CP045552.1_Pa_1:18	I_NZ_CP010555.1_Pa_1385336_1507709	100.000	100	32	0	0	1	32	6955	6924
NZ_CP045552.1_Pa_1:18	I_NZ_CP008873.1_Pa_5468640_5587657	100.000	100	32	0	0	1	32	9064	9033
NZ_CP045552.1_Pa_1:18	I_NZ_CP008871.2_Pa_4688118_4790944	100.000	100	32	0	0	1	32	13757	13726
NZ_CP045552.1_Pa_1:18	I_NZ_CP008871.2_Pa_2633959_2755032	100.000	100	32	0	0	1	32	113055	113086
NZ_CP045552.1_Pa_1:18	I_NZ_CP008870.2_Pa_3486938_3601504	100.000	100	32	0	0	1	32	8016	7985
NZ_CP045552.1_Pa_1:18	I_NZ_CP008869.2_Pa_5440814_5533592	100.000	100	32	0	0	1	32	18420	18389
NZ_CP045552.1_Pa_1:18	I_NZ_CP008868.1_Pa_6168676_6322470	100.000	100	32	0	0	1	32	14186	14155
NZ_CP045552.1_Pa_1:18	I_NZ_CP008866.2_Pa_5456246_5543541	100.000	100	32	0	0	1	32	17809	17778
NZ_CP045552.1_Pa_1:18	I_NZ_CP008866.2_Pa_2591671_2710693	100.000	100	32	0	0	1	32	109958	109989
NZ_CP045552.1_Pa_1:18	I_NZ_CP008865.2_Pa_5573834_5658618	100.000	100	32	0	0	1	32	18416	18385
NZ_CP045552.1_Pa_1:18	I_NZ_CP008865.2_Pa_4715847_4827198	100.000	100	32	0	0	1	32	14943	14912
NZ_CP045552.1_Pa_1:18	I_NZ_CP008865.2_Pa_2412341_2532726	100.000	100	32	0	0	1	32	109960	109991
NZ_CP045552.1_Pa_1:18	I_NZ_CP008864.2_Pa_3251963_3373044	100.000	100	32	0	0	1	32	113063	113094
NZ_CP045552.1_Pa_1:18	I_NZ_CP008860.2_Pa_5258573_5361259	100.000	100	32	0	0	1	32	16151	16120
NZ_CP045552.1_Pa_1:18	I_NZ_CP008858.2_Pa_5314726_5417751	100.000	100	32	0	0	1	32	16492	16461
NZ_CP045552.1_Pa_1:18	I_NZ_CP008857.1_Pa_7189146_7273098	100.000	100	32	0	0	1	32	79143	79174
NZ_CP045552.1_Pa_1:18	I_NZ_CP008857.1_Pa_337028_518057	100.000	100	32	0	0	1	32	114406	114437
NZ_CP045552.1_Pa_1:18	I_NZ_CP008857.1_Pa_3167372_3354733	100.000	100	32	0	0	1	32	15776	15745
NZ_CP045552.1_Pa_1:18	I_NZ_CP008857.1_Pa_3167372_3354733	100.000	100	32	0	0	1	32	121241	121210
NZ_CP045552.1_Pa_1:18	I_NZ_CP008856.2_Pa_5221996_5337656	100.000	100	32	0	0	1	32	15455	15424
NZ_CP045552.1_Pa_1:18	I_NZ_AP014839.1_Pa_5301631_5406881	100.000	100	32	0	0	1	32	16493	16462
NZ_CP045552.1_Pa_1:18	I_NZ_AP014839.1_Pa_2416994_2521719	100.000	100	32	0	0	1	32	89626	89657
NZ_CP045552.1_Pa_1:18	I_NZ_AP014651.1_Pa_5699962_5782460	100.000	100	32	0	0	1	32	15640	15609
NZ_CP045552.1_Pa_1:18	I_NZ_AP014651.1_Pa_2497049_2633038	100.000	100	32	0	0	1	32	120738	120769
NZ_CP045552.1_Pa_1:18	I_NC_023149.1_Pa_4723875_4816478	100.000	100	32	0	0	1	32	17155	17124
NZ_CP045552.1_Pa_1:18	I_NC_023149.1_Pa_2412410_2517963	100.000	100	32	0	0	1	32	90448	90479
NZ_CP045552.1_Pa_1:18	I_NC_023066.1_Pa_2754733_2865203	100.000	100	32	0	0	1	32	102452	102483
NZ_CP045552.1_Pa_1:18	I_NC_023019.1_Pa_5253129_5340612	100.000	100	32	0	0	1	32	15209	15178
NZ_CP045552.1_Pa_1:18	I_NC_022808.2_Pa_4518379_4620616	100.000	100	32	0	0	1	32	12615	12584
NZ_CP045552.1_Pa_1:18	I_NC_021577.1_Pa_1023947_1126110	100.000	100	32	0	0	1	32	85784	85815
NZ_CP045552.1_Pa_1:18	I_NC_020912.1_Pa_5129590_5233621	100.000	100	32	0	0	1	32	13483	13452
NZ_CP045552.1_Pa_1:18	I_NC_018080.1_Pa_5097886_5187971	100.000	100	32	0	0	1	32	14487	14456
NZ_CP045552.1_Pa_1:18	I_NC_018080.1_Pa_2495259_2596968	100.000	100	32	0	0	1	32	93691	93722
NZ_CP045552.1_Pa_1:18	I_NC_011770.1_Pa_2796936_2907406	100.000	100	32	0	0	1	32	102452	102483
NZ_CP045552.1_Pa_1:18	I_NC_008463.1_Pa_5251580_5358660	100.000	100	32	0	0	1	32	14306	14275
NZ_CP045552.1_Pa_1:18	MOB_pl_NZ_CP030914.1_Pa	100.000	100	32	0	0	1	32	27616	27585
NZ_CP045552.1_Pa_1:18	ph_NZ_LR134308.1_Pa_746392_807698	100.000	100	32	0	0	1	32	49187	49218
NZ_CP045552.1_Pa_1:18	ph_NZ_CP054591.1_Pa_1724048_1775525	100.000	100	32	0	0	1	32	48297	48328
NZ_CP045552.1_Pa_1:18	ph_NZ_CP050328.1_Pa_936335_995497	100.000	100	32	0	0	1	32	47278	47309
NZ_CP045552.1_Pa_1:18	ph_NZ_CP035739.1_Pa_5450746_5483214	100.000	100	32	0	0	1	32	21791	21822
NZ_CP045552.1_Pa_1:18	ph_NZ_CP034436.1_Pa_911338_936499	100.000	100	32	0	0	1	32	10669	10700
NZ_CP045552.1_Pa_1:18	ph_NZ_CP030861.1_Pa_6859234_6876963	100.000	100	32	0	0	1	32	10543	10512
NZ_CP045552.1_Pa_1:18	ph_NZ_CP022525.1_Pa_3125811_3184834	100.000	100	32	0	0	1	32	48259	48290
NZ_CP045552.1_Pa_1:18	ph_NZ_CP022001.1_Pa_1785726_1832863	100.000	100	32	0	0	1	32	35023	35054
NZ_CP045552.1_Pa_1:18	ph_NZ_CP015377.1_Pa_6982052_7017375	100.000	100	32	0	0	1	32	12521	12490
NZ_CP045552.1_Pa_1:18	ph_NZ_CP013245.1_Pa_3478674_3515852	100.000	100	32	0	0	1	32	26206	26237
NZ_CP045552.1_Pa_1:18	ph_NZ_CP008864.2_Pa_5270565_5370867	100.000	100	32	0	0	1	32	12119	12088
NZ_CP045552.1_Pa_1:18	ph_NZ_CP008863.1_Pa_4815462_4873968	100.000	100	32	0	0	1	32	47128	47159
NZ_CP045552.1_Pa_1:18	ph_NZ_CP008862.2_Pa_1263520_1329579	100.000	100	32	0	0	1	32	47127	47158
NZ_CP045552.1_Pa_1:18	ph_NZ_CP007147.1_Pa_2715980_2765197	100.000	100	32	0	0	1	32	39344	39375
NZ_CP045552.1_Pa_1:18	ph_NC_022806.1_Pa_5065592_5121696	100.000	100	32	0	0	1	32	46414	46445
NZ_CP045552.1_Pa_2:1	I_NZ_LT608330.1_Pa_5254704_5362146	100.000	100	32	0	0	1	32	15665	15696
NZ_CP045552.1_Pa_2:1	I_NZ_CP050322.1_Pa_5330407_5426026	100.000	100	32	0	0	1	32	15135	15166
NZ_CP045552.1_Pa_2:1	I_NZ_CP047592.1_Pa_5608086_5701560	100.000	100	32	0	0	1	32	16562	16593
NZ_CP045552.1_Pa_2:1	I_NZ_CP046069.1_Pa_5366918_5464660	100.000	100	32	0	0	1	32	15134	15165
NZ_CP045552.1_Pa_2:1	I_NZ_CP039988.1_Pa_5454707_5546726	100.000	100	32	0	0	1	32	18876	18907
NZ_CP045552.1_Pa_2:1	I_NZ_CP032552.1_Pa_5459741_5545268	100.000	100	32	0	0	1	32	17341	17372
NZ_CP045552.1_Pa_2:1	I_NZ_CP030911.1_Pa_5555379_5640988	100.000	100	32	0	0	1	32	17247	17278
NZ_CP045552.1_Pa_2:1	I_NZ_CP030861.1_Pa_4537059_4635038	100.000	100	32	0	0	1	32	82846	82815
NZ_CP045552.1_Pa_2:1	I_NZ_CP017353.1_Pa_599869_697606	100.000	100	32	0	0	1	32	15134	15165
NZ_CP045552.1_Pa_2:1	I_NZ_CP008871.2_Pa_4688118_4790944	100.000	100	32	0	0	1	32	15134	15165
NZ_CP045552.1_Pa_2:1	I_NZ_AP014651.1_Pa_5699962_5782460	100.000	100	32	0	0	1	32	17004	17035
NZ_CP045552.1_Pa_2:1	I_NC_008463.1_Pa_5251580_5358660	100.000	100	32	0	0	1	32	15665	15696
NZ_CP045552.1_Pa_2:1	MOB_pl_NZ_CP030914.1_Pa	100.000	100	32	0	0	1	32	29617	29648
NZ_CP045552.1_Pa_2:1	ph_NZ_CP008863.1_Pa_4815462_4873968	100.000	100	32	0	0	1	32	45769	45738
NZ_CP045552.1_Pa_2:1	ph_NZ_CP008862.2_Pa_1263520_1329579	100.000	100	32	0	0	1	32	45768	45737
NZ_CP045552.1_Pa_2:1	I_NZ_CP020704.1_Pa_4824682_5077947	96.875	100	32	0	1	1	32	59692	59722
NZ_CP045552.1_Pa_2:1	I_NZ_CP020703.1_Pa_4824669_4986000	96.875	100	32	0	1	1	32	59692	59722
NZ_CP045552.1_Pa_2:1	I_NZ_CP017969.1_Pa_4489169_4610371	96.875	100	32	0	1	1	32	19562	19592
NZ_CP045552.1_Pa_2:2	I_NZ_CP027172.1_Pa_3557514_3802641	100.000	100	32	0	0	1	32	129767	129736
NZ_CP045552.1_Pa_2:2	I_NZ_CP027172.1_Pa_3557514_3802641	100.000	100	32	0	0	1	32	136806	136775
NZ_CP045552.1_Pa_2:2	ph_NZ_CP040684.1_Pa_1468310_1492251	100.000	100	32	0	0	1	32	9439	9408
NZ_CP045552.1_Pa_2:2	ph_NZ_CP040684.1_Pa_1468310_1492251	100.000	100	32	0	0	1	32	16537	16506
NZ_CP045552.1_Pa_2:2	ph_NZ_AP014651.1_Pa_3461309_3496968	100.000	100	32	0	0	1	32	9399	9430
NZ_CP045552.1_Pa_2:2	ph_NZ_AP014651.1_Pa_3461309_3496968	100.000	100	32	0	0	1	32	16163	16194
NZ_CP045552.1_Pa_2:3	ph_NZ_CP040684.1_Pa_1468310_1492251	100.000	100	32	0	0	1	32	18209	18240
NZ_CP045552.1_Pa_2:3	ph_NZ_CP032257.1_Pa_6750236_6768570	100.000	100	32	0	0	1	32	7779	7748
NZ_CP045552.1_Pa_2:3	ph_NZ_CP032257.1_Pa_6750236_6768570	100.000	100	32	0	0	1	32	14821	14790
NZ_CP045552.1_Pa_2:3	ph_NZ_CP030911.1_Pa_3299991_3360073	100.000	100	32	0	0	1	32	4554	4523
NZ_CP045552.1_Pa_2:3	ph_NZ_CP030911.1_Pa_3299991_3360073	100.000	100	32	0	0	1	32	12125	12094
NZ_CP045552.1_Pa_2:3	ph_NZ_CP030911.1_Pa_3299991_3360073	100.000	100	32	0	0	1	32	19655	19624
NZ_CP045552.1_Pa_2:3	ph_NZ_CP030911.1_Pa_3299991_3360073	100.000	100	32	0	0	1	32	27185	27154
NZ_CP045552.1_Pa_2:3	ph_NZ_CP030911.1_Pa_3299991_3360073	100.000	100	32	0	0	1	32	56412	56381
NZ_CP045552.1_Pa_2:3	ph_NZ_CP011857.1_Pa_3236306_3245656	96.875	100	32	1	0	1	32	6447	6416
NZ_CP045552.1_Pa_2:9	I_NZ_LR130534.1_Pa_5195084_5246869	100.000	100	32	0	0	1	32	402	433
NZ_CP045552.1_Pa_2:9	I_NZ_LR130533.1_Pa_1586160_1637941	100.000	100	32	0	0	1	32	402	433
NZ_CP045552.1_Pa_2:9	I_NZ_CP022000.1_Pa_3557974_3675370	100.000	100	32	0	0	1	32	56930	56961
NZ_CP045552.1_Pa_2:9	I_NZ_CP021774.1_Pa_3370346_3558835	100.000	100	32	0	0	1	32	125883	125852
NZ_CP045552.1_Pa_2:9	ph_NZ_LR739068.1_Pa_866043_918206	100.000	100	32	0	0	1	32	50630	50599
NZ_CP045552.1_Pa_2:9	ph_NZ_LR130533.1_Pa_4786737_4828698	100.000	100	32	0	0	1	32	41856	41825
NZ_CP045552.1_Pa_2:9	ph_NZ_CP052759.1_Pa_2426445_2472168	100.000	100	32	0	0	1	32	43223	43192
NZ_CP045552.1_Pa_2:9	ph_NZ_CP052759.1_Pa_883105_910034	100.000	100	32	0	0	1	32	25396	25365
NZ_CP045552.1_Pa_2:9	ph_NZ_CP046406.1_Pa_5159363_5235908	100.000	100	32	0	0	1	32	34998	35029
NZ_CP045552.1_Pa_2:9	ph_NZ_CP045916.1_Pa_866071_918234	100.000	100	32	0	0	1	32	50630	50599
NZ_CP045552.1_Pa_2:9	ph_NZ_CP041771.1_Pa_1248847_1314440	100.000	100	32	0	0	1	32	26722	26691
NZ_CP045552.1_Pa_2:9	ph_NZ_CP039293.1_Pa_893104_944088	100.000	100	32	0	0	1	32	49451	49420
NZ_CP045552.1_Pa_2:9	ph_NZ_CP033843.1_Pa_3747287_3785617	100.000	100	32	0	0	1	32	37290	37259
NZ_CP045552.1_Pa_2:9	ph_NZ_CP033684.1_Pa_933253_962799	100.000	100	32	0	0	1	32	28013	27982
NZ_CP045552.1_Pa_2:9	ph_NZ_CP031659.1_Pa_1517931_1585246	100.000	100	32	0	0	1	32	63706	63675
NZ_CP045552.1_Pa_2:9	ph_NZ_CP029097.1_Pa_6328654_6381142	100.000	100	32	0	0	1	32	1533	1564
NZ_CP045552.1_Pa_2:9	ph_NZ_CP027538.1_Pa_459871_507264	100.000	100	32	0	0	1	32	1495	1526
NZ_CP045552.1_Pa_2:9	ph_NZ_CP015877.1_Pa_328966_356835	100.000	100	32	0	0	1	32	8199	8230
NZ_CP045552.1_Pa_2:9	ph_NZ_CP014866.1_Pa_2603593_2653710	100.000	100	32	0	0	1	32	49329	49298
NZ_CP045552.1_Pa_2:9	ph_NZ_CP008869.2_Pa_1477622_1546182	100.000	100	32	0	0	1	32	64951	64920
NZ_CP045552.1_Pa_2:9	ph_NZ_CP008869.2_Pa_875299_926832	100.000	100	32	0	0	1	32	50000	49969
NZ_CP045552.1_Pa_2:9	ph_NZ_CP008865.2_Pa_874406_925222	100.000	100	32	0	0	1	32	49283	49252
NZ_CP045552.1_Pa_2:9	ph_NZ_CP007399.1_Pa_3958248_4000648	100.000	100	32	0	0	1	32	42295	42264
NZ_CP045552.1_Pa_2:9	ph_NZ_CP027172.1_Pa_5610318_5655120	96.774	97	31	1	0	2	32	11645	11675
NZ_CP045552.1_Pa_2:9	ph_NZ_CP026680.1_Pa_3686232_3763383	96.774	97	31	1	0	2	32	13152	13182
NZ_CP045552.1_Pa_2:9	ph_NZ_CP012066.1_Pa_5242428_5271373	96.774	97	31	1	0	2	32	8200	8230
NZ_CP045552.1_Pa_2:10	ph_NZ_CP054473.1_Pa_755265_808531	100.000	100	32	0	0	1	32	49268	49299
NZ_CP045552.1_Pa_2:10	ph_NZ_CP050330.1_Pa_1404677_1443531	100.000	100	32	0	0	1	32	36507	36538
NZ_CP045552.1_Pa_2:10	ph_NZ_CP033843.1_Pa_3747287_3785617	100.000	100	32	0	0	1	32	35179	35210
NZ_CP045552.1_Pa_2:10	ph_NZ_CP021999.1_Pa_1567599_1627522	100.000	100	32	0	0	1	32	44989	45020
NZ_CP045552.1_Pa_2:10	ph_NZ_CP007399.1_Pa_3958248_4000648	100.000	100	32	0	0	1	32	39818	39849
NZ_CP045552.1_Pa_2:11	I_NZ_LR130534.1_Pa_5195084_5246869	100.000	100	32	0	0	1	32	2847	2878
NZ_CP045552.1_Pa_2:11	I_NZ_LR130533.1_Pa_1586160_1637941	100.000	100	32	0	0	1	32	2847	2878
NZ_CP045552.1_Pa_2:11	I_NZ_CP053706.1_Pa_3757830_3804224	100.000	100	32	0	0	1	32	3353	3384
NZ_CP045552.1_Pa_2:11	ph_NZ_CP050330.1_Pa_1404677_1443531	100.000	100	32	0	0	1	32	36172	36141
NZ_CP045552.1_Pa_2:11	ph_NZ_CP035739.1_Pa_2522641_2562810	100.000	100	32	0	0	1	32	1176	1207
NZ_CP045552.1_Pa_2:11	ph_NZ_CP020704.1_Pa_1250340_1291056	100.000	100	32	0	0	1	32	38135	38104
NZ_CP045552.1_Pa_2:11	ph_NZ_CP020703.1_Pa_1250337_1291053	100.000	100	32	0	0	1	32	38135	38104
NZ_CP045552.1_Pa_2:11	ph_NZ_CP017969.1_Pa_993958_1034195	100.000	100	32	0	0	1	32	36846	36815
NZ_CP045552.1_Pa_2:11	ph_NZ_CP015003.1_Pa_882438_975578	100.000	100	32	0	0	1	32	48107	48076
NZ_CP045552.1_Pa_2:11	ph_NZ_CP015003.1_Pa_882438_975578	100.000	100	32	0	0	1	32	89301	89270
NZ_CP045552.1_Pa_2:11	ph_NZ_CP008869.2_Pa_1477622_1546182	100.000	100	32	0	0	1	32	62466	62435
NZ_CP045552.1_Pa_2:11	ph_NC_023066.1_Pa_1391705_1432240	100.000	100	32	0	0	1	32	37853	37822
NZ_CP045552.1_Pa_2:11	ph_NC_011770.1_Pa_1433854_1474402	100.000	100	32	0	0	1	32	37866	37835
NZ_CP045552.1_Pa_2:12	I_NZ_CP039293.1_Pa_2677295_2859945	100.000	100	32	0	0	1	32	145978	145947
NZ_CP045552.1_Pa_2:12	I_NZ_CP023316.1_Pa_2483111_2541267	100.000	100	32	0	0	1	32	14202	14171
NZ_CP045552.1_Pa_2:12	ph_NZ_CP058333.1_Pa_3238932_3284520	100.000	100	32	0	0	1	32	38238	38269
NZ_CP045552.1_Pa_2:12	ph_NZ_CP052759.1_Pa_2426445_2472168	100.000	100	32	0	0	1	32	15272	15241
NZ_CP045552.1_Pa_2:12	ph_NZ_CP047697.1_Pa_4183301_4225695	100.000	100	32	0	0	1	32	31605	31636
NZ_CP045552.1_Pa_2:12	ph_NZ_CP047592.1_Pa_3750359_3798536	100.000	100	32	0	0	1	32	13678	13647
NZ_CP045552.1_Pa_2:12	ph_NZ_CP046406.1_Pa_3149294_3210608	100.000	100	32	0	0	1	32	29881	29850
NZ_CP045552.1_Pa_2:12	ph_NZ_CP045002.1_Pa_2603201_2651568	100.000	100	32	0	0	1	32	14644	14613
NZ_CP045552.1_Pa_2:12	ph_NZ_CP041773.1_Pa_4868547_4922169	100.000	100	32	0	0	1	32	14873	14842
NZ_CP045552.1_Pa_2:12	ph_NZ_CP031449.2_Pa_2822408_2874170	100.000	100	32	0	0	1	32	17047	17016
NZ_CP045552.1_Pa_2:12	ph_NZ_CP025050.1_Pa_2756772_2805997	100.000	100	32	0	0	1	32	15515	15484
NZ_CP045552.1_Pa_2:12	ph_NZ_CP025049.1_Pa_2719963_2769188	100.000	100	32	0	0	1	32	15515	15484
NZ_CP045552.1_Pa_2:12	ph_NZ_CP021999.1_Pa_3499771_3561517	100.000	100	32	0	0	1	32	29741	29772
NZ_CP045552.1_Pa_2:12	ph_NZ_CP016214.1_Pa_5783390_5834783	100.000	100	32	0	0	1	32	14622	14591
NZ_CP045552.1_Pa_2:12	ph_NZ_CP013989.1_Pa_2376234_2429837	100.000	100	32	0	0	1	32	12710	12679
NZ_CP045552.1_Pa_2:12	ph_NZ_CP008858.2_Pa_2682438_2726315	100.000	100	32	0	0	1	32	11504	11473
NZ_CP045552.1_Pa_2:12	ph_NC_021577.1_Pa_2932212_2981601	100.000	100	32	0	0	1	32	37885	37916
NZ_CP045552.1_Pa_2:13	I_NZ_CP058333.1_Pa_2931111_2983929	100.000	100	32	0	0	1	32	39115	39146
NZ_CP045552.1_Pa_2:13	I_NZ_CP046403.1_Pa_2800211_2886029	100.000	100	32	0	0	1	32	15591	15560
NZ_CP045552.1_Pa_2:13	I_NZ_CP041772.1_Pa_4754413_4810902	100.000	100	32	0	0	1	32	14787	14756
NZ_CP045552.1_Pa_2:13	I_NZ_CP041013.1_Pa_4116553_4169380	100.000	100	32	0	0	1	32	42782	42813
NZ_CP045552.1_Pa_2:13	I_NZ_CP039293.1_Pa_2677295_2859945	100.000	100	32	0	0	1	32	146050	146019
NZ_CP045552.1_Pa_2:13	I_NZ_CP033832.1_Pa_4135897_4222274	100.000	100	32	0	0	1	32	15993	15962
NZ_CP045552.1_Pa_2:13	I_NZ_CP029660.1_Pa_2359318_2408536	100.000	100	32	0	0	1	32	35380	35411
NZ_CP045552.1_Pa_2:13	I_NZ_CP027172.1_Pa_4309658_4454174	100.000	100	32	0	0	1	32	33886	33917
NZ_CP045552.1_Pa_2:13	I_NZ_CP023316.1_Pa_2483111_2541267	100.000	100	32	0	0	1	32	14274	14243
NZ_CP045552.1_Pa_2:13	I_NZ_CP021775.1_Pa_2902810_3048971	100.000	100	32	0	0	1	32	112359	112328
NZ_CP045552.1_Pa_2:13	I_NZ_CP021380.2_Pa_2654666_2851974	100.000	100	32	0	0	1	32	162671	162640
NZ_CP045552.1_Pa_2:13	I_NZ_CP015002.1_Pa_2687038_2844520	100.000	100	32	0	0	1	32	122845	122814
NZ_CP045552.1_Pa_2:13	I_NZ_CP014999.1_Pa_2685786_2839664	100.000	100	32	0	0	1	32	119241	119210
NZ_CP045552.1_Pa_2:13	I_NZ_CP008857.1_Pa_337028_518057	100.000	100	32	0	0	1	32	142938	142907
NZ_CP045552.1_Pa_2:13	ph_NZ_LR134308.1_Pa_2843522_2890162	100.000	100	32	0	0	1	32	28769	28800
NZ_CP045552.1_Pa_2:13	ph_NZ_CP054472.1_Pa_2672405_2723261	100.000	100	32	0	0	1	32	13666	13635
NZ_CP045552.1_Pa_2:13	ph_NZ_CP050329.1_Pa_2552368_2603834	100.000	100	32	0	0	1	32	12881	12850
NZ_CP045552.1_Pa_2:13	ph_NZ_CP047697.1_Pa_4183301_4225695	100.000	100	32	0	0	1	32	31539	31570
NZ_CP045552.1_Pa_2:13	ph_NZ_CP047592.1_Pa_3750359_3798536	100.000	100	32	0	0	1	32	13750	13719
NZ_CP045552.1_Pa_2:13	ph_NZ_CP046406.1_Pa_3149294_3210608	100.000	100	32	0	0	1	32	29953	29922
NZ_CP045552.1_Pa_2:13	ph_NZ_CP045002.1_Pa_2603201_2651568	100.000	100	32	0	0	1	32	14716	14685
NZ_CP045552.1_Pa_2:13	ph_NZ_CP041773.1_Pa_4868547_4922169	100.000	100	32	0	0	1	32	14939	14908
NZ_CP045552.1_Pa_2:13	ph_NZ_CP040684.1_Pa_1972280_2029557	100.000	100	32	0	0	1	32	43269	43300
NZ_CP045552.1_Pa_2:13	ph_NZ_CP039988.1_Pa_3818728_3840568	100.000	100	32	0	0	1	32	16106	16137
NZ_CP045552.1_Pa_2:13	ph_NZ_CP039988.1_Pa_2612059_2644775	100.000	100	32	0	0	1	32	16170	16139
NZ_CP045552.1_Pa_2:13	ph_NZ_CP032761.1_Pa_2871926_2919660	100.000	100	32	0	0	1	32	16502	16471
NZ_CP045552.1_Pa_2:13	ph_NZ_CP031449.2_Pa_2822408_2874170	100.000	100	32	0	0	1	32	17119	17088
NZ_CP045552.1_Pa_2:13	ph_NZ_CP030327.1_Pa_6000308_6049193	100.000	100	32	0	0	1	32	13667	13636
NZ_CP045552.1_Pa_2:13	ph_NZ_CP022478.1_Pa_2570463_2612532	100.000	100	32	0	0	1	32	17095	17126
NZ_CP045552.1_Pa_2:13	ph_NZ_CP021999.1_Pa_3499771_3561517	100.000	100	32	0	0	1	32	29669	29700
NZ_CP045552.1_Pa_2:13	ph_NZ_CP020704.1_Pa_2764688_2819544	100.000	100	32	0	0	1	32	16085	16054
NZ_CP045552.1_Pa_2:13	ph_NZ_CP020703.1_Pa_2764681_2819537	100.000	100	32	0	0	1	32	16085	16054
NZ_CP045552.1_Pa_2:13	ph_NZ_CP020603.1_Pa_2774505_2802808	100.000	100	32	0	0	1	32	15377	15346
NZ_CP045552.1_Pa_2:13	ph_NZ_CP017969.1_Pa_2476747_2523663	100.000	100	32	0	0	1	32	15062	15031
NZ_CP045552.1_Pa_2:13	ph_NZ_CP017099.1_Pa_1784807_1851401	100.000	100	32	0	0	1	32	37178	37209
NZ_CP045552.1_Pa_2:13	ph_NZ_CP016214.1_Pa_5783390_5834783	100.000	100	32	0	0	1	32	14694	14663
NZ_CP045552.1_Pa_2:13	ph_NZ_CP015377.1_Pa_6034607_6053197	100.000	100	32	0	0	1	32	17934	17965
NZ_CP045552.1_Pa_2:13	ph_NZ_CP014948.1_Pa_2617087_2657429	100.000	100	32	0	0	1	32	5686	5655
NZ_CP045552.1_Pa_2:13	ph_NZ_CP014866.1_Pa_2603593_2653710	100.000	100	32	0	0	1	32	12977	12946
NZ_CP045552.1_Pa_2:13	ph_NZ_CP013989.1_Pa_2376234_2429837	100.000	100	32	0	0	1	32	12782	12751
NZ_CP045552.1_Pa_2:13	ph_NZ_CP008860.2_Pa_3670729_3738598	100.000	100	32	0	0	1	32	44528	44559
NZ_CP045552.1_Pa_2:13	ph_NZ_CP008859.2_Pa_2636591_2685626	100.000	100	32	0	0	1	32	12057	12026
NZ_CP045552.1_Pa_2:13	ph_NZ_CP008858.2_Pa_2682438_2726315	100.000	100	32	0	0	1	32	11573	11542
NZ_CP045552.1_Pa_2:13	ph_NZ_AP014839.1_Pa_2793542_2839641	100.000	100	32	0	0	1	32	14117	14086
NZ_CP045552.1_Pa_2:13	ph_NC_021577.1_Pa_2932212_2981601	100.000	100	32	0	0	1	32	37816	37847
NZ_CP045552.1_Pa_2:13	ph_NC_017548.1_Pa_2654738_2688205	100.000	100	32	0	0	1	32	2967	2936
NZ_CP045552.1_Pa_2:15	ph_NZ_CP031677.1_Pa_5190890_5226186	100.000	100	32	0	0	1	32	17760	17791
NZ_CP045552.1_Pa_2:16	I_NZ_CP022000.1_Pa_1411829_1469217	100.000	100	32	0	0	1	32	28389	28420
NZ_CP045552.1_Pa_2:16	I_NZ_CP015002.1_Pa_5572641_5717554	100.000	100	32	0	0	1	32	68553	68522
NZ_CP045552.1_Pa_2:16	I_NZ_CP014999.1_Pa_5635908_5780820	100.000	100	32	0	0	1	32	68553	68522
NZ_CP045552.1_Pa_2:16	ph_NZ_LT969520.1_Pa_831350_861796	100.000	100	32	0	0	1	32	15236	15267
NZ_CP045552.1_Pa_2:16	ph_NZ_CP052759.1_Pa_4987656_5019059	100.000	100	32	0	0	1	32	16023	16054
NZ_CP045552.1_Pa_2:16	ph_NZ_CP050332.1_Pa_4441793_4472477	100.000	100	32	0	0	1	32	15457	15426
NZ_CP045552.1_Pa_2:16	ph_NZ_CP046406.1_Pa_2529203_2559664	100.000	100	32	0	0	1	32	14679	14648
NZ_CP045552.1_Pa_2:16	ph_NZ_CP046406.1_Pa_1063469_1085041	100.000	100	32	0	0	1	32	6822	6853
NZ_CP045552.1_Pa_2:16	ph_NZ_CP046404.1_Pa_6195492_6216321	100.000	100	32	0	0	1	32	15461	15430
NZ_CP045552.1_Pa_2:16	ph_NZ_CP046402.1_Pa_2914280_2936563	100.000	100	32	0	0	1	32	6822	6853
NZ_CP045552.1_Pa_2:16	ph_NZ_CP046402.1_Pa_247240_271591	100.000	100	32	0	0	1	32	17529	17498
NZ_CP045552.1_Pa_2:16	ph_NZ_CP043328.1_Pa_1022729_1044301	100.000	100	32	0	0	1	32	6822	6853
NZ_CP045552.1_Pa_2:16	ph_NZ_CP041772.1_Pa_1569279_1606953	100.000	100	32	0	0	1	32	22287	22318
NZ_CP045552.1_Pa_2:16	ph_NZ_CP041771.1_Pa_5452098_5478986	100.000	100	32	0	0	1	32	5368	5399
NZ_CP045552.1_Pa_2:16	ph_NZ_CP034436.1_Pa_4189593_4231018	100.000	100	32	0	0	1	32	18734	18703
NZ_CP045552.1_Pa_2:16	ph_NZ_CP034409.1_Pa_6665613_6722706	100.000	100	32	0	0	1	32	29750	29719
NZ_CP045552.1_Pa_2:16	ph_NZ_CP034369.1_Pa_634379_687567	100.000	100	32	0	0	1	32	29748	29717
NZ_CP045552.1_Pa_2:16	ph_NZ_CP032761.1_Pa_5832945_5855445	100.000	100	32	0	0	1	32	6822	6853
NZ_CP045552.1_Pa_2:16	ph_NZ_CP032761.1_Pa_1916678_1955576	100.000	100	32	0	0	1	32	15233	15264
NZ_CP045552.1_Pa_2:16	ph_NZ_CP032569.1_Pa_5531641_5578047	100.000	100	32	0	0	1	32	27591	27560
NZ_CP045552.1_Pa_2:16	ph_NZ_CP030913.1_Pa_5901797_5941611	100.000	100	32	0	0	1	32	24803	24834
NZ_CP045552.1_Pa_2:16	ph_NZ_CP030913.1_Pa_3129613_3167429	100.000	100	32	0	0	1	32	15117	15086
NZ_CP045552.1_Pa_2:16	ph_NZ_CP030911.1_Pa_5973265_6013079	100.000	100	32	0	0	1	32	24803	24834
NZ_CP045552.1_Pa_2:16	ph_NZ_CP030911.1_Pa_3132330_3170146	100.000	100	32	0	0	1	32	15117	15086
NZ_CP045552.1_Pa_2:16	ph_NZ_CP029605.1_Pa_2940345_2971032	100.000	100	32	0	0	1	32	15451	15420
NZ_CP045552.1_Pa_2:16	ph_NZ_CP029605.1_Pa_2528301_2563323	100.000	100	32	0	0	1	32	28200	28169
NZ_CP045552.1_Pa_2:16	ph_NZ_CP027538.1_Pa_3660822_3682214	100.000	100	32	0	0	1	32	6834	6865
NZ_CP045552.1_Pa_2:16	ph_NZ_CP027166.1_Pa_1144988_1176084	100.000	100	32	0	0	1	32	15634	15665
NZ_CP045552.1_Pa_2:16	ph_NZ_CP025056.1_Pa_4372205_4409383	100.000	100	32	0	0	1	32	22296	22327
NZ_CP045552.1_Pa_2:16	ph_NZ_CP025055.2_Pa_4372205_4411882	100.000	100	32	0	0	1	32	22296	22327
NZ_CP045552.1_Pa_2:16	ph_NZ_CP021775.1_Pa_6039953_6063299	100.000	100	32	0	0	1	32	16524	16493
NZ_CP045552.1_Pa_2:16	ph_NZ_CP020603.1_Pa_4500196_4522451	100.000	100	32	0	0	1	32	15433	15402
NZ_CP045552.1_Pa_2:16	ph_NZ_CP020603.1_Pa_1323390_1363974	100.000	100	32	0	0	1	32	33762	33731
NZ_CP045552.1_Pa_2:16	ph_NZ_CP015003.1_Pa_5902154_5936740	100.000	100	32	0	0	1	32	16041	16072
NZ_CP045552.1_Pa_2:16	ph_NZ_AP014651.1_Pa_6083404_6123628	100.000	100	32	0	0	1	32	15462	15431
NZ_CP045552.1_Pa_2:16	ph_NZ_AP014646.1_Pa_5604531_5626103	100.000	100	32	0	0	1	32	14750	14719
NZ_CP045552.1_Pa_2:16	ph_NZ_AP014646.1_Pa_4318845_4341100	100.000	100	32	0	0	1	32	15433	15402
NZ_CP045552.1_Pa_2:16	ph_NZ_AP014646.1_Pa_1282956_1335535	100.000	100	32	0	0	1	32	33763	33732
NZ_CP045552.1_Pa_2:16	ph_NZ_AP014622.1_Pa_5603832_5626087	100.000	100	32	0	0	1	32	15433	15402
NZ_CP045552.1_Pa_2:16	ph_NZ_AP014622.1_Pa_2586962_2608534	100.000	100	32	0	0	1	32	14750	14719
NZ_CP045552.1_Pa_2:16	ph_NZ_AP014622.1_Pa_1282951_1323536	100.000	100	32	0	0	1	32	33763	33732
NZ_CP045552.1_Pa_2:16	ph_NC_023149.1_Pa_2834616_2864676	100.000	100	32	0	0	1	32	14046	14015
NZ_CP045552.1_Pa_2:18	I_NZ_CP050325.1_Pa_5189971_5323546	100.000	100	32	0	0	1	32	17196	17165
NZ_CP045552.1_Pa_2:18	I_NZ_CP046406.1_Pa_5768477_5857176	100.000	100	32	0	0	1	32	15722	15691
NZ_CP045552.1_Pa_2:18	I_NZ_CP046405.1_Pa_4460828_4555780	100.000	100	32	0	0	1	32	32955	32924
NZ_CP045552.1_Pa_2:18	I_NZ_CP043328.1_Pa_5638749_5757394	100.000	100	32	0	0	1	32	14981	14950
NZ_CP045552.1_Pa_2:18	I_NZ_CP040127.1_Pa_5251243_5356807	100.000	100	32	0	0	1	32	15209	15178
NZ_CP045552.1_Pa_2:18	I_NZ_CP032569.1_Pa_5058510_5151628	100.000	100	32	0	0	1	32	21413	21382
NZ_CP045552.1_Pa_2:18	I_NZ_CP032257.1_Pa_1227903_1316489	100.000	100	32	0	0	1	32	22126	22095
NZ_CP045552.1_Pa_2:18	I_NZ_CP031659.1_Pa_5260995_5364757	100.000	100	32	0	0	1	32	14966	14935
NZ_CP045552.1_Pa_2:18	I_NZ_CP030912.1_Pa_4826152_4921469	100.000	100	32	0	0	1	32	29405	29374
NZ_CP045552.1_Pa_2:18	I_NZ_CP029745.1_Pa_4637832_4726411	100.000	100	32	0	0	1	32	22126	22095
NZ_CP045552.1_Pa_2:18	I_NZ_CP029707.1_Pa_4154011_4238444	100.000	100	32	0	0	1	32	17393	17362
NZ_CP045552.1_Pa_2:18	I_NZ_CP027174.1_Pa_3430066_3518645	100.000	100	32	0	0	1	32	22126	22095
NZ_CP045552.1_Pa_2:18	I_NZ_CP027171.1_Pa_3284323_3382903	100.000	100	32	0	0	1	32	18392	18361
NZ_CP045552.1_Pa_2:18	I_NZ_CP021380.2_Pa_5530920_5636685	100.000	100	32	0	0	1	32	15209	15178
NZ_CP045552.1_Pa_2:18	I_NZ_CP017293.1_Pa_4784045_4872624	100.000	100	32	0	0	1	32	22126	22095
NZ_CP045552.1_Pa_2:18	I_NZ_CP015002.1_Pa_5572641_5717554	100.000	100	32	0	0	1	32	15209	15178
NZ_CP045552.1_Pa_2:18	I_NZ_CP015001.1_Pa_5382888_5525163	100.000	100	32	0	0	1	32	15209	15178
NZ_CP045552.1_Pa_2:18	I_NZ_CP014999.1_Pa_5635908_5780820	100.000	100	32	0	0	1	32	15209	15178
NZ_CP045552.1_Pa_2:18	ph_NZ_CP015377.1_Pa_6982052_7017375	100.000	100	32	0	0	1	32	13452	13421
NZ_CP045552.1_Pa_2:18	ph_NZ_CP007147.1_Pa_2715980_2765197	100.000	100	32	0	0	1	32	38405	38436
NZ_CP045552.1_Pa_2:21	I_NZ_CP014999.1_Pa_5135651_5278984	100.000	100	32	0	0	1	32	8206	8175
NZ_CP045552.1_Pa_2:21	ph_NZ_LR739069.1_Pa_2510108_2545665	100.000	100	32	0	0	1	32	29830	29861
NZ_CP045552.1_Pa_2:21	ph_NZ_LR134330.1_Pa_152100_191336	100.000	100	32	0	0	1	32	5574	5543
NZ_CP045552.1_Pa_2:21	ph_NZ_LR134308.1_Pa_529310_553032	100.000	100	32	0	0	1	32	22721	22752
NZ_CP045552.1_Pa_2:21	ph_NZ_LR130534.1_Pa_2554766_2590323	100.000	100	32	0	0	1	32	29830	29861
NZ_CP045552.1_Pa_2:21	ph_NZ_LR130533.1_Pa_5870677_5906233	100.000	100	32	0	0	1	32	29829	29860
NZ_CP045552.1_Pa_2:21	ph_NZ_CP054472.1_Pa_2672405_2723261	100.000	100	32	0	0	1	32	44262	44293
NZ_CP045552.1_Pa_2:21	ph_NZ_CP053917.1_Pa_4525312_4580118	100.000	100	32	0	0	1	32	49232	49263
NZ_CP045552.1_Pa_2:21	ph_NZ_CP053705.1_Pa_1230961_1276496	100.000	100	32	0	0	1	32	33044	33075
NZ_CP045552.1_Pa_2:21	ph_NZ_CP052759.1_Pa_1268723_1308923	100.000	100	32	0	0	1	32	32902	32933
NZ_CP045552.1_Pa_2:21	ph_NZ_CP050333.1_Pa_2929248_2973682	100.000	100	32	0	0	1	32	1001	970
NZ_CP045552.1_Pa_2:21	ph_NZ_CP050323.1_Pa_4370674_4410116	100.000	100	32	0	0	1	32	1001	970
NZ_CP045552.1_Pa_2:21	ph_NZ_CP047697.1_Pa_4183301_4225695	100.000	100	32	0	0	1	32	1001	970
NZ_CP045552.1_Pa_2:21	ph_NZ_CP046406.1_Pa_5020240_5068120	100.000	100	32	0	0	1	32	7348	7317
NZ_CP045552.1_Pa_2:21	ph_NZ_CP046404.1_Pa_5053302_5095950	100.000	100	32	0	0	1	32	7303	7272
NZ_CP045552.1_Pa_2:21	ph_NZ_CP041945.1_Pa_5097452_5133855	100.000	100	32	0	0	1	32	5574	5543
NZ_CP045552.1_Pa_2:21	ph_NZ_CP040684.1_Pa_2281865_2338346	100.000	100	32	0	0	1	32	17110	17079
NZ_CP045552.1_Pa_2:21	ph_NZ_CP040127.1_Pa_1258269_1299126	100.000	100	32	0	0	1	32	33560	33591
NZ_CP045552.1_Pa_2:21	ph_NZ_CP039990.1_Pa_6288193_6326229	100.000	100	32	0	0	1	32	1001	970
NZ_CP045552.1_Pa_2:21	ph_NZ_CP037926.1_Pa_2637392_2674197	100.000	100	32	0	0	1	32	35804	35835
NZ_CP045552.1_Pa_2:21	ph_NZ_CP037925.1_Pa_3403431_3440239	100.000	100	32	0	0	1	32	1001	970
NZ_CP045552.1_Pa_2:21	ph_NZ_CP031659.1_Pa_1268168_1310957	100.000	100	32	0	0	1	32	37062	37093
NZ_CP045552.1_Pa_2:21	ph_NZ_CP030327.1_Pa_6000308_6049193	100.000	100	32	0	0	1	32	44263	44294
NZ_CP045552.1_Pa_2:21	ph_NZ_CP029660.1_Pa_6376831_6413770	100.000	100	32	0	0	1	32	35938	35969
NZ_CP045552.1_Pa_2:21	ph_NZ_CP025053.1_Pa_1253589_1293922	100.000	100	32	0	0	1	32	33036	33067
NZ_CP045552.1_Pa_2:21	ph_NZ_CP025051.1_Pa_1253589_1293922	100.000	100	32	0	0	1	32	33036	33067
NZ_CP045552.1_Pa_2:21	ph_NZ_CP022002.1_Pa_2173802_2214509	100.000	100	32	0	0	1	32	34980	35011
NZ_CP045552.1_Pa_2:21	ph_NZ_CP022000.1_Pa_2549500_2585056	100.000	100	32	0	0	1	32	29830	29861
NZ_CP045552.1_Pa_2:21	ph_NZ_CP021774.1_Pa_2501444_2537001	100.000	100	32	0	0	1	32	29830	29861
NZ_CP045552.1_Pa_2:21	ph_NZ_CP021380.2_Pa_2342177_2376404	100.000	100	32	0	0	1	32	28500	28531
NZ_CP045552.1_Pa_2:21	ph_NZ_CP017306.1_Pa_2312406_2355011	100.000	100	32	0	0	1	32	36872	36903
NZ_CP045552.1_Pa_2:21	ph_NZ_CP016214.1_Pa_4422800_4461143	100.000	100	32	0	0	1	32	37342	37373
NZ_CP045552.1_Pa_2:21	ph_NZ_CP015003.1_Pa_2516129_2543769	100.000	100	32	0	0	1	32	21913	21944
NZ_CP045552.1_Pa_2:21	ph_NZ_CP015002.1_Pa_2373309_2408776	100.000	100	32	0	0	1	32	29740	29771
NZ_CP045552.1_Pa_2:21	ph_NZ_CP015001.1_Pa_2342568_2376795	100.000	100	32	0	0	1	32	28500	28531
NZ_CP045552.1_Pa_2:21	ph_NZ_CP014999.1_Pa_6844213_6901853	100.000	100	32	0	0	1	32	16864	16833
NZ_CP045552.1_Pa_2:21	ph_NZ_CP014999.1_Pa_2373297_2407524	100.000	100	32	0	0	1	32	28500	28531
NZ_CP045552.1_Pa_2:21	ph_NZ_CP014948.1_Pa_2617087_2657429	100.000	100	32	0	0	1	32	35720	35751
NZ_CP045552.1_Pa_2:21	ph_NZ_CP008869.2_Pa_6527248_6561876	100.000	100	32	0	0	1	32	1001	970
NZ_CP045552.1_Pa_2:21	ph_NZ_CP008858.2_Pa_2682438_2726315	100.000	100	32	0	0	1	32	42876	42907
NZ_CP045552.1_Pa_2:21	ph_NZ_CP007399.1_Pa_920148_964341	100.000	100	32	0	0	1	32	5733	5702
NZ_CP045552.1_Pa_2:21	ph_NZ_CP007147.1_Pa_5987263_6027212	100.000	100	32	0	0	1	32	5733	5702
NZ_CP045552.1_Pa_2:21	ph_NC_021577.1_Pa_2932212_2981601	100.000	100	32	0	0	1	32	6589	6558
NZ_CP045552.1_Pa_2:21	ph_NC_017548.1_Pa_2654738_2688205	100.000	100	32	0	0	1	32	32466	32497
NZ_CP045552.1_Pa_2:22	ph_NZ_CP054472.1_Pa_2672405_2723261	100.000	100	32	0	0	1	32	46055	46024
NZ_CP045552.1_Pa_2:22	ph_NZ_CP046406.1_Pa_5020240_5068120	100.000	100	32	0	0	1	32	5554	5585
NZ_CP045552.1_Pa_2:22	ph_NZ_CP046404.1_Pa_5053302_5095950	100.000	100	32	0	0	1	32	5509	5540
NZ_CP045552.1_Pa_2:22	ph_NZ_CP046404.1_Pa_1217625_1272764	100.000	100	32	0	0	1	32	49630	49599
NZ_CP045552.1_Pa_2:22	ph_NZ_CP040684.1_Pa_2281865_2338346	100.000	100	32	0	0	1	32	15316	15347
NZ_CP045552.1_Pa_2:22	ph_NZ_CP033835.1_Pa_6232354_6265343	100.000	100	32	0	0	1	32	6625	6656
NZ_CP045552.1_Pa_2:22	ph_NZ_CP030327.1_Pa_6000308_6049193	100.000	100	32	0	0	1	32	46057	46026
NZ_CP045552.1_Pa_2:22	ph_NZ_CP028132.1_Pa_4696715_4746516	100.000	100	32	0	0	1	32	8837	8868
NZ_CP045552.1_Pa_2:22	ph_NZ_CP017306.1_Pa_2312406_2355011	100.000	100	32	0	0	1	32	38666	38635
NZ_CP045552.1_Pa_2:22	ph_NZ_CP014948.1_Pa_2617087_2657429	100.000	100	32	0	0	1	32	37514	37483
NZ_CP045552.1_Pa_2:22	ph_NZ_CP012585.1_Pa_1209259_1254743	100.000	100	32	0	0	1	32	37193	37162
NZ_CP045552.1_Pa_2:22	ph_NZ_CP012584.1_Pa_1209256_1254740	100.000	100	32	0	0	1	32	37193	37162
NZ_CP045552.1_Pa_2:22	ph_NZ_CP012583.1_Pa_1209260_1254744	100.000	100	32	0	0	1	32	37193	37162
NZ_CP045552.1_Pa_2:22	ph_NZ_CP012582.1_Pa_1209259_1254742	100.000	100	32	0	0	1	32	37192	37161
NZ_CP045552.1_Pa_2:22	ph_NZ_CP012581.1_Pa_1209259_1254743	100.000	100	32	0	0	1	32	37193	37162
NZ_CP045552.1_Pa_2:22	ph_NZ_CP012580.1_Pa_1792955_1838439	100.000	100	32	0	0	1	32	37193	37162
NZ_CP045552.1_Pa_2:22	ph_NZ_CP012579.1_Pa_1209259_1254743	100.000	100	32	0	0	1	32	37193	37162
NZ_CP045552.1_Pa_2:22	ph_NZ_CP012578.1_Pa_1209259_1254743	100.000	100	32	0	0	1	32	37193	37162
NZ_CP045552.1_Pa_2:22	ph_NZ_CP007399.1_Pa_920148_964341	100.000	100	32	0	0	1	32	3939	3970
NZ_CP045552.1_Pa_2:22	ph_NZ_CP007147.1_Pa_5987263_6027212	100.000	100	32	0	0	1	32	3939	3970
NZ_CP045552.1_Pa_2:23	ph_NZ_CP054472.1_Pa_2672405_2723261	100.000	100	33	0	0	1	33	46391	46359
NZ_CP045552.1_Pa_2:23	ph_NZ_CP046404.1_Pa_5053302_5095950	100.000	100	33	0	0	1	33	5173	5205
NZ_CP045552.1_Pa_2:23	ph_NZ_CP046404.1_Pa_1217625_1272764	100.000	100	33	0	0	1	33	49966	49934
NZ_CP045552.1_Pa_2:23	ph_NZ_CP040684.1_Pa_2281865_2338346	100.000	100	33	0	0	1	33	14980	15012
NZ_CP045552.1_Pa_2:23	ph_NZ_CP033835.1_Pa_6232354_6265343	100.000	100	33	0	0	1	33	6289	6321
NZ_CP045552.1_Pa_2:23	ph_NZ_CP030327.1_Pa_6000308_6049193	100.000	100	33	0	0	1	33	46393	46361
NZ_CP045552.1_Pa_2:23	ph_NZ_CP028132.1_Pa_4696715_4746516	100.000	100	33	0	0	1	33	8501	8533
NZ_CP045552.1_Pa_2:23	ph_NZ_CP017306.1_Pa_2312406_2355011	100.000	100	33	0	0	1	33	39002	38970
NZ_CP045552.1_Pa_2:23	ph_NZ_CP014948.1_Pa_2617087_2657429	100.000	100	33	0	0	1	33	37850	37818
NZ_CP045552.1_Pa_2:23	ph_NZ_CP007399.1_Pa_920148_964341	100.000	100	33	0	0	1	33	3603	3635
NZ_CP045552.1_Pa_2:23	ph_NZ_CP007147.1_Pa_5987263_6027212	100.000	100	33	0	0	1	33	3603	3635
NZ_CP045552.1_Pa_2:24	ph_NZ_CP013696.1_Pa_3074770_3140727	100.000	100	32	0	0	1	32	37920	37889
NZ_CP045552.1_Pa_2:24	ph_NZ_CP028162.1_Pa_3650451_3717328	96.875	100	32	1	0	1	32	12052	12083
NZ_CP045552.1_Pa_2:26	ph_NZ_LT969520.1_Pa_3942463_4004388	100.000	100	32	0	0	1	32	48738	48707
NZ_CP045552.1_Pa_2:26	ph_NZ_LS998783.1_Pa_4061937_4125457	100.000	100	32	0	0	1	32	48465	48434
NZ_CP045552.1_Pa_2:26	ph_NZ_CP050333.1_Pa_2929248_2973682	100.000	100	32	0	0	1	32	42241	42210
NZ_CP045552.1_Pa_2:26	ph_NZ_CP035739.1_Pa_2522641_2562810	100.000	100	32	0	0	1	32	36168	36137
NZ_CP045552.1_Pa_2:26	ph_NZ_CP035739.1_Pa_381572_436231	100.000	100	32	0	0	1	32	18058	18089
NZ_CP045552.1_Pa_2:26	ph_NZ_CP031449.2_Pa_1561378_1622973	100.000	100	32	0	0	1	32	27810	27841
NZ_CP045552.1_Pa_2:26	ph_NZ_CP030912.1_Pa_1592895_1630023	100.000	100	32	0	0	1	32	4227	4258
NZ_CP045552.1_Pa_2:26	ph_NZ_CP026680.1_Pa_3686232_3763383	100.000	100	32	0	0	1	32	63260	63229
NZ_CP045552.1_Pa_2:26	ph_NZ_CP021775.1_Pa_1691456_1748800	100.000	100	32	0	0	1	32	8777	8808
NZ_CP045552.1_Pa_2:26	ph_NZ_CP015377.1_Pa_3715767_3758386	100.000	100	32	0	0	1	32	8923	8954
NZ_CP045552.1_Pa_2:26	ph_NZ_CP013696.1_Pa_3074770_3140727	100.000	100	32	0	0	1	32	10591	10622
NZ_CP045552.1_Pa_2:26	ph_NZ_CP008863.1_Pa_6459560_6515605	100.000	100	32	0	0	1	32	14035	14066
NZ_CP045552.1_Pa_2:26	ph_NZ_CP008858.2_Pa_2682438_2726315	100.000	100	32	0	0	1	32	2193	2224
NZ_CP045552.1_Pa_2:26	ph_NC_021577.1_Pa_2932212_2981601	100.000	100	32	0	0	1	32	47196	47165
NZ_CP045552.1_Pa_3:3	ph_NZ_LR134330.1_Pa_5398179_5454000	100.000	100	32	0	0	1	32	40650	40619
NZ_CP045552.1_Pa_3:3	ph_NZ_CP053917.1_Pa_6040968_6103816	100.000	100	32	0	0	1	32	15170	15201
NZ_CP045552.1_Pa_3:3	ph_NZ_CP041945.1_Pa_3560569_3622789	100.000	100	32	0	0	1	32	47049	47018
NZ_CP045552.1_Pa_3:3	ph_NZ_CP041013.1_Pa_3053298_3125294	100.000	100	32	0	0	1	32	15176	15207
NZ_CP045552.1_Pa_3:3	ph_NZ_CP035739.1_Pa_381572_436231	100.000	100	32	0	0	1	32	15182	15213
NZ_CP045552.1_Pa_3:3	ph_NZ_CP030861.1_Pa_5709727_5772702	100.000	100	32	0	0	1	32	15162	15193
NZ_CP045552.1_Pa_3:3	ph_NZ_CP029090.1_Pa_2829217_2879520	100.000	100	32	0	0	1	32	35144	35113
NZ_CP045552.1_Pa_3:3	ph_NZ_CP028162.1_Pa_3650451_3717328	100.000	100	32	0	0	1	32	51706	51675
NZ_CP045552.1_Pa_3:3	ph_NZ_CP017353.1_Pa_6333098_6396073	100.000	100	32	0	0	1	32	47813	47782
NZ_CP045552.1_Pa_3:3	ph_NZ_CP013993.1_Pa_3833011_3848399	100.000	100	32	0	0	1	32	229	198
NZ_CP045552.1_Pa_3:3	ph_NC_017549.1_Pa_3065455_3128459	100.000	100	32	0	0	1	32	15171	15202
NZ_CP045552.1_Pa_3:4	I_NZ_CP029090.1_Pa_3064882_3212357	100.000	100	32	0	0	1	32	10498	10529
NZ_CP045552.1_Pa_3:4	ph_NZ_CP023255.1_Pa_1803430_1876616	100.000	100	32	0	0	1	32	22065	22096
NZ_CP045552.1_Pa_3:4	ph_NZ_CP013993.1_Pa_4034685_4082302	100.000	100	32	0	0	1	32	9575	9606
NZ_CP045552.1_Pa_3:4	ph_NZ_CP013696.1_Pa_3074770_3140727	100.000	100	32	0	0	1	32	44765	44734
NZ_CP045552.1_Pa_3:5	MOB_pl_NZ_CP025054.1_Pa	100.000	100	32	0	0	1	32	3903	3934
NZ_CP045552.1_Pa_3:5	MOB_pl_NZ_CP025052.1_Pa	100.000	100	32	0	0	1	32	3903	3934
NZ_CP045552.1_Pa_3:5	MOB_pl_NZ_CP015000.1_Pa	100.000	100	32	0	0	1	32	43023	42992
NZ_CP045552.1_Pa_3:6	ph_NZ_CP041773.1_Pa_4868547_4922169	100.000	100	32	0	0	1	32	12784	12753
NZ_CP045552.1_Pa_3:6	ph_NZ_CP032761.1_Pa_2871926_2919660	100.000	100	32	0	0	1	32	14098	14067
NZ_CP045552.1_Pa_3:6	ph_NZ_CP024630.1_Pa_2607322_2694219	100.000	100	32	0	0	1	32	15690	15659
NZ_CP045552.1_Pa_3:6	ph_NZ_AP014839.1_Pa_2793542_2839641	100.000	100	32	0	0	1	32	11956	11925
NZ_CP045552.1_Pa_3:10	ph_NZ_CP046403.1_Pa_4170986_4235478	100.000	100	32	0	0	1	32	53468	53499
NZ_CP045552.1_Pa_3:10	ph_NZ_CP034354.1_Pa_201_22233	100.000	100	32	0	0	1	32	10392	10423
NZ_CP045552.1_Pa_3:10	ph_NZ_CP033835.1_Pa_3208691_3264149	100.000	100	32	0	0	1	32	11055	11024
NZ_CP045552.1_Pa_3:10	ph_NZ_CP033835.1_Pa_2307659_2381526	100.000	100	32	0	0	1	32	18703	18672
NZ_CP045552.1_Pa_3:10	ph_NZ_CP033686.1_Pa_3718706_3779149	100.000	100	32	0	0	1	32	49223	49254
NZ_CP045552.1_Pa_3:10	ph_NZ_CP022526.1_Pa_6545275_6612712	100.000	100	32	0	0	1	32	17903	17872
NZ_CP045552.1_Pa_3:10	ph_NZ_CP022525.1_Pa_5062508_5128025	100.000	100	32	0	0	1	32	17903	17872
NZ_CP045552.1_Pa_3:10	ph_NZ_CP022001.1_Pa_3382222_3413628	100.000	100	32	0	0	1	32	10798	10767
NZ_CP045552.1_Pa_3:10	ph_NZ_CP015003.1_Pa_4949823_4974658	100.000	100	32	0	0	1	32	19984	20015
NZ_CP045552.1_Pa_3:10	ph_NZ_CP014999.1_Pa_4813138_4837973	100.000	100	32	0	0	1	32	19984	20015
NZ_CP045552.1_Pa_3:10	ph_NZ_CP013696.1_Pa_3074770_3140727	100.000	100	32	0	0	1	32	8653	8622
NZ_CP045552.1_Pa_3:10	ph_NZ_CP008863.1_Pa_6459560_6515605	100.000	100	32	0	0	1	32	11183	11152
NZ_CP045552.1_Pa_3:10	ph_NC_023019.1_Pa_3386707_3450919	100.000	100	32	0	0	1	32	46365	46396
NZ_CP045552.1_Pa_3:10	ph_NC_017549.1_Pa_3065455_3128459	100.000	100	32	0	0	1	32	16826	16795
NZ_CP045552.1_Pa_3:11	ph_NZ_CP008863.1_Pa_6459560_6515605	100.000	100	32	0	0	1	32	7999	7968
NZ_CP045552.1_Pa_4:3	ph_NZ_CP050330.1_Pa_1404677_1443531	100.000	100	33	0	0	1	33	15009	15041
NZ_CP045552.1_Pa_4:3	ph_NZ_CP016214.1_Pa_4422800_4461143	96.970	100	33	1	0	1	33	17611	17643
NZ_CP045552.1_Pa_4:6	ph_NZ_CP050335.1_Pa_1119097_1164457	100.000	100	32	0	0	1	32	9945	9976
NZ_CP045552.1_Pa_4:6	ph_NZ_CP043328.1_Pa_2137601_2176652	100.000	100	32	0	0	1	32	21895	21864
NZ_CP045552.1_Pa_4:6	ph_NZ_CP043328.1_Pa_2012224_2040110	100.000	100	32	0	0	1	32	6351	6382
NZ_CP045552.1_Pa_4:6	ph_NZ_CP043328.1_Pa_1733268_1774502	100.000	100	32	0	0	1	32	24502	24471
NZ_CP045552.1_Pa_4:6	ph_NZ_CP030912.1_Pa_5354387_5380679	100.000	100	32	0	0	1	32	21474	21443
NZ_CP045552.1_Pa_4:6	ph_NZ_CP029089.1_Pa_6268310_6296519	100.000	100	32	0	0	1	32	6527	6558
NZ_CP045552.1_Pa_4:6	ph_NZ_CP028162.1_Pa_921886_953281	100.000	100	32	0	0	1	32	9897	9928
NZ_CP045552.1_Pa_4:6	ph_NZ_CP027166.1_Pa_5461067_5491912	100.000	100	32	0	0	1	32	6297	6328
NZ_CP045552.1_Pa_4:6	ph_NZ_CP017099.1_Pa_3627417_3662988	100.000	100	32	0	0	1	32	13570	13601
NZ_CP045552.1_Pa_4:6	ph_NZ_CP017099.1_Pa_812745_848329	100.000	100	32	0	0	1	32	22001	21970
NZ_CP045552.1_Pa_4:6	ph_NZ_CP029605.1_Pa_5678937_5722580	96.875	100	32	1	0	1	32	22022	21991
NZ_CP045552.1_Pa_4:6	ph_NZ_CP029605.1_Pa_263040_295131	96.875	100	32	1	0	1	32	21978	21947
NZ_CP045552.1_Pa_4:7	ph_NZ_LS998783.1_Pa_4173898_4220021	100.000	100	32	0	0	1	32	31754	31785
NZ_CP045552.1_Pa_4:7	ph_NZ_CP046406.1_Pa_5159363_5235908	100.000	100	32	0	0	1	32	14998	15029
NZ_CP045552.1_Pa_4:7	ph_NZ_CP046406.1_Pa_1218963_1262179	100.000	100	32	0	0	1	32	12956	12987
NZ_CP045552.1_Pa_4:7	ph_NZ_CP046406.1_Pa_1110197_1137723	100.000	100	32	0	0	1	32	13268	13299
NZ_CP045552.1_Pa_4:7	ph_NZ_CP046069.1_Pa_5883212_5932464	100.000	100	32	0	0	1	32	14236	14267
NZ_CP045552.1_Pa_4:7	ph_NZ_CP043328.1_Pa_2012224_2040110	100.000	100	32	0	0	1	32	14225	14256
NZ_CP045552.1_Pa_4:7	ph_NZ_CP041945.1_Pa_3675114_3705993	100.000	100	32	0	0	1	32	17603	17572
NZ_CP045552.1_Pa_4:7	ph_NZ_CP039990.1_Pa_1904532_1981400	100.000	100	32	0	0	1	32	13497	13528
NZ_CP045552.1_Pa_4:7	ph_NZ_CP033835.1_Pa_5952303_5979602	100.000	100	32	0	0	1	32	14234	14265
NZ_CP045552.1_Pa_4:7	ph_NZ_CP033833.1_Pa_2346206_2364810	100.000	100	32	0	0	1	32	13595	13564
NZ_CP045552.1_Pa_4:7	ph_NZ_CP032761.1_Pa_1155164_1183682	100.000	100	32	0	0	1	32	14236	14267
NZ_CP045552.1_Pa_4:7	ph_NZ_CP032552.1_Pa_5945432_5973535	100.000	100	32	0	0	1	32	13869	13838
NZ_CP045552.1_Pa_4:7	ph_NZ_CP032257.1_Pa_5064765_5094641	100.000	100	32	0	0	1	32	13497	13528
NZ_CP045552.1_Pa_4:7	ph_NZ_CP032257.1_Pa_2354582_2389826	100.000	100	32	0	0	1	32	16440	16409
NZ_CP045552.1_Pa_4:7	ph_NZ_CP029745.1_Pa_5767659_5794448	100.000	100	32	0	0	1	32	13292	13261
NZ_CP045552.1_Pa_4:7	ph_NZ_CP029745.1_Pa_1631281_1663239	100.000	100	32	0	0	1	32	13497	13528
NZ_CP045552.1_Pa_4:7	ph_NZ_CP029605.1_Pa_5678937_5722580	100.000	100	32	0	0	1	32	13862	13831
NZ_CP045552.1_Pa_4:7	ph_NZ_CP029605.1_Pa_263040_295131	100.000	100	32	0	0	1	32	13824	13793
NZ_CP045552.1_Pa_4:7	ph_NZ_CP029097.1_Pa_4083889_4116167	100.000	100	32	0	0	1	32	17379	17410
NZ_CP045552.1_Pa_4:7	ph_NZ_CP029097.1_Pa_3556054_3587788	100.000	100	32	0	0	1	32	17377	17408
NZ_CP045552.1_Pa_4:7	ph_NZ_CP029089.1_Pa_6268310_6296519	100.000	100	32	0	0	1	32	14183	14214
NZ_CP045552.1_Pa_4:7	ph_NZ_CP029088.1_Pa_730316_775035	100.000	100	32	0	0	1	32	40003	39972
NZ_CP045552.1_Pa_4:7	ph_NZ_CP028162.1_Pa_5712430_5755047	100.000	100	32	0	0	1	32	13938	13907
NZ_CP045552.1_Pa_4:7	ph_NZ_CP016955.1_Pa_5985738_6012259	100.000	100	32	0	0	1	32	13761	13730
NZ_CP045552.1_Pa_4:7	ph_NZ_CP016955.1_Pa_3813685_3835254	100.000	100	32	0	0	1	32	16853	16822
NZ_CP045552.1_Pa_4:7	ph_NZ_CP011317.1_Pa_3584831_3605699	100.000	100	32	0	0	1	32	4716	4747
NZ_CP045552.1_Pa_4:7	ph_NZ_CP011317.1_Pa_1142075_1163776	100.000	100	32	0	0	1	32	4716	4747
NZ_CP045552.1_Pa_4:7	ph_NZ_CP011317.1_Pa_915340_934049	100.000	100	32	0	0	1	32	13993	13962
NZ_CP045552.1_Pa_4:7	ph_NZ_AP014839.1_Pa_564903_599897	100.000	100	32	0	0	1	32	14202	14171
NZ_CP045552.1_Pa_4:7	ph_NC_023066.1_Pa_1641969_1661916	100.000	100	32	0	0	1	32	13285	13254
NZ_CP045552.1_Pa_4:7	ph_NC_017549.1_Pa_5804125_5828017	100.000	100	32	0	0	1	32	13246	13277
NZ_CP045552.1_Pa_4:7	ph_NC_011770.1_Pa_1684131_1704078	100.000	100	32	0	0	1	32	13285	13254
NZ_CP045552.1_Pa_4:8	I_NZ_CP050324.1_Pa_4541515_4640952	100.000	100	32	0	0	1	32	52294	52263
NZ_CP045552.1_Pa_4:8	I_NZ_CP050322.1_Pa_5330407_5426026	100.000	100	32	0	0	1	32	60161	60130
NZ_CP045552.1_Pa_4:8	I_NZ_CP046069.1_Pa_5366918_5464660	100.000	100	32	0	0	1	32	62284	62253
NZ_CP045552.1_Pa_4:8	I_NZ_CP043328.1_Pa_5638749_5757394	100.000	100	32	0	0	1	32	79707	79676
NZ_CP045552.1_Pa_4:8	I_NZ_CP040127.1_Pa_5251243_5356807	100.000	100	32	0	0	1	32	65304	65273
NZ_CP045552.1_Pa_4:8	I_NZ_CP031660.1_Pa_5228399_5320040	100.000	100	32	0	0	1	32	55892	55861
NZ_CP045552.1_Pa_4:8	I_NZ_CP030861.1_Pa_4537059_4635038	100.000	100	32	0	0	1	32	35696	35727
NZ_CP045552.1_Pa_4:8	I_NZ_CP028584.2_Pa_5567267_5673658	100.000	100	32	0	0	1	32	70933	70902
NZ_CP045552.1_Pa_4:8	I_NZ_CP027165.1_Pa_3947144_4046581	100.000	100	32	0	0	1	32	52294	52263
NZ_CP045552.1_Pa_4:8	I_NZ_CP022002.1_Pa_1701890_1808442	100.000	100	32	0	0	1	32	35455	35486
NZ_CP045552.1_Pa_4:8	I_NZ_CP021380.2_Pa_5530920_5636685	100.000	100	32	0	0	1	32	65505	65474
NZ_CP045552.1_Pa_4:8	I_NZ_CP017353.1_Pa_599869_697606	100.000	100	32	0	0	1	32	62281	62250
NZ_CP045552.1_Pa_4:8	I_NZ_CP015002.1_Pa_5572641_5717554	100.000	100	32	0	0	1	32	104653	104622
NZ_CP045552.1_Pa_4:8	I_NZ_CP015001.1_Pa_5382888_5525163	100.000	100	32	0	0	1	32	65505	65474
NZ_CP045552.1_Pa_4:8	I_NZ_CP014999.1_Pa_5635908_5780820	100.000	100	32	0	0	1	32	104653	104622
NZ_CP045552.1_Pa_4:8	I_NZ_CP008871.2_Pa_4688118_4790944	100.000	100	32	0	0	1	32	67127	67096
NZ_CP045552.1_Pa_4:8	I_NZ_CP008865.2_Pa_4715847_4827198	100.000	100	32	0	0	1	32	72286	72255
NZ_CP045552.1_Pa_4:8	I_NZ_CP008856.2_Pa_5221996_5337656	100.000	100	32	0	0	1	32	70266	70235
NZ_CP045552.1_Pa_4:8	ph_NZ_CP007147.1_Pa_2715980_2765197	100.000	100	32	0	0	1	32	2372	2403
NZ_CP045552.1_Pa_4:8	I_NZ_LT969520.1_Pa_5630059_5820056	96.875	100	32	1	0	1	32	160843	160812
NZ_CP045552.1_Pa_4:8	I_NZ_LT608330.1_Pa_5254704_5362146	96.875	100	32	1	0	1	32	56165	56134
NZ_CP045552.1_Pa_4:8	I_NZ_CP047592.1_Pa_5608086_5701560	96.875	100	32	1	0	1	32	59480	59449
NZ_CP045552.1_Pa_4:8	I_NZ_CP046406.1_Pa_4874552_4954653	96.875	100	32	1	0	1	32	27477	27446
NZ_CP045552.1_Pa_4:8	I_NZ_CP046402.1_Pa_4975649_5057819	96.875	100	32	1	0	1	32	27477	27446
NZ_CP045552.1_Pa_4:8	I_NZ_CP043328.1_Pa_4794173_4874273	96.875	100	32	1	0	1	32	27477	27446
NZ_CP045552.1_Pa_4:8	I_NZ_CP041772.1_Pa_433422_513531	96.875	100	32	1	0	1	32	27486	27455
NZ_CP045552.1_Pa_4:8	I_NZ_CP041771.1_Pa_4614224_4707581	96.875	100	32	1	0	1	32	57896	57865
NZ_CP045552.1_Pa_4:8	I_NZ_CP034354.1_Pa_901498_1012975	96.875	100	32	1	0	1	32	76089	76058
NZ_CP045552.1_Pa_4:8	I_NZ_CP033843.1_Pa_501726_580274	96.875	100	32	1	0	1	32	27486	27455
NZ_CP045552.1_Pa_4:8	I_NZ_CP033833.1_Pa_1105199_1185296	96.875	100	32	1	0	1	32	27474	27443
NZ_CP045552.1_Pa_4:8	I_NZ_CP032761.1_Pa_5050852_5121738	96.875	100	32	1	0	1	32	18266	18235
NZ_CP045552.1_Pa_4:8	I_NZ_CP031659.1_Pa_5260995_5364757	96.875	100	32	1	0	1	32	50082	50051
NZ_CP045552.1_Pa_4:8	I_NZ_CP031449.2_Pa_5597806_5708492	96.875	100	32	1	0	1	32	66183	66152
NZ_CP045552.1_Pa_4:8	I_NZ_CP029605.1_Pa_4814245_4894342	96.875	100	32	1	0	1	32	27476	27445
NZ_CP045552.1_Pa_4:8	I_NZ_CP028162.1_Pa_4782946_4952902	96.875	100	32	1	0	1	32	29535	29504
NZ_CP045552.1_Pa_4:8	I_NZ_CP027171.1_Pa_2584882_2664993	96.875	100	32	1	0	1	32	27486	27455
NZ_CP045552.1_Pa_4:8	I_NZ_CP027166.1_Pa_3795651_3966975	96.875	100	32	1	0	1	32	143838	143869
NZ_CP045552.1_Pa_4:8	I_NZ_CP025056.1_Pa_4761823_4841920	96.875	100	32	1	0	1	32	27474	27443
NZ_CP045552.1_Pa_4:8	I_NZ_CP025055.2_Pa_4761823_4841920	96.875	100	32	1	0	1	32	27474	27443
NZ_CP045552.1_Pa_4:8	I_NZ_CP024477.1_Pa_4523825_4619076	96.875	100	32	1	0	1	32	40697	40666
NZ_CP045552.1_Pa_4:8	I_NZ_CP020704.1_Pa_4824682_5077947	96.875	100	32	1	0	1	32	119109	119078
NZ_CP045552.1_Pa_4:8	I_NZ_CP020703.1_Pa_4824669_4986000	96.875	100	32	1	0	1	32	119108	119077
NZ_CP045552.1_Pa_4:8	I_NZ_CP020603.1_Pa_4917716_4997825	96.875	100	32	1	0	1	32	27486	27455
NZ_CP045552.1_Pa_4:8	I_NZ_CP017969.1_Pa_4489169_4610371	96.875	100	32	1	0	1	32	78978	78947
NZ_CP045552.1_Pa_4:8	I_NZ_CP008869.2_Pa_5440814_5533592	96.875	100	32	1	0	1	32	63625	63594
NZ_CP045552.1_Pa_4:8	I_NZ_CP008857.1_Pa_3167372_3354733	96.875	100	32	1	0	1	32	66299	66268
NZ_CP045552.1_Pa_4:8	I_NZ_AP014646.1_Pa_4738697_4818806	96.875	100	32	1	0	1	32	27486	27455
NZ_CP045552.1_Pa_4:8	I_NZ_AP014622.1_Pa_1721132_1801240	96.875	100	32	1	0	1	32	27485	27454
NZ_CP045552.1_Pa_4:8	I_NC_023019.1_Pa_5253129_5340612	96.875	100	32	1	0	1	32	60164	60133
NZ_CP045552.1_Pa_4:8	I_NC_008463.1_Pa_5251580_5358660	96.875	100	32	1	0	1	32	56165	56134
NZ_CP045552.1_Pa_4:8	ph_NZ_CP028959.1_Pa_5196931_5246433	96.875	100	32	1	0	1	32	37773	37742
NZ_CP045552.1_Pa_4:8	ph_NZ_CP028849.1_Pa_5182016_5231518	96.875	100	32	1	0	1	32	37773	37742
NZ_CP045552.1_Pa_4:8	ph_NZ_CP028848.1_Pa_5182720_5232222	96.875	100	32	1	0	1	32	37773	37742
NZ_CP045552.1_Pa_4:9	I_NZ_LR134308.1_Pa_1699441_1778819	100.000	100	33	0	0	1	33	39131	39099
NZ_CP045552.1_Pa_4:9	ph_NZ_CP047697.1_Pa_4240200_4288232	100.000	100	33	0	0	1	33	4268	4300
NZ_CP045552.1_Pa_4:9	ph_NZ_CP008868.1_Pa_4232759_4278265	100.000	100	33	0	0	1	33	2993	2961
NZ_CP045552.1_Pa_4:10	I_NZ_CP027172.1_Pa_4309658_4454174	100.000	100	32	0	0	1	32	1230	1199
NZ_CP045552.1_Pa_4:10	I_NZ_CP021775.1_Pa_2902810_3048971	100.000	100	32	0	0	1	32	144931	144962
NZ_CP045552.1_Pa_4:10	ph_NZ_CP008858.2_Pa_2390791_2433751	100.000	100	32	0	0	1	32	38117	38148
NZ_CP045552.1_Pa_4:12	ph_NZ_CP050324.1_Pa_1219217_1246907	100.000	100	32	0	0	1	32	12831	12800
NZ_CP045674.1_Kp_1:1	I_NZ_CP021944.1_Kp_154559_201283	100.000	100	33	0	0	1	33	7246	7214
NZ_CP045674.1_Kp_1:1	I_NZ_CP021939.1_Kp_4000455_4047179	100.000	100	33	0	0	1	33	7246	7214
NZ_CP045674.1_Kp_1:1	ph_NZ_CP053771.1_Kp_5108675_5157012	100.000	100	33	0	0	1	33	37914	37946
NZ_CP045674.1_Kp_1:1	ph_NZ_CP053765.1_Kp_1964992_2015871	100.000	100	33	0	0	1	33	40455	40487
NZ_CP045674.1_Kp_1:1	ph_NZ_CP050858.1_Kp_4776191_4816279	100.000	100	33	0	0	1	33	4514	4482
NZ_CP045674.1_Kp_1:1	ph_NZ_CP050834.1_Kp_1503034_1571842	100.000	100	33	0	0	1	33	42923	42955
NZ_CP045674.1_Kp_1:1	ph_NZ_CP043562.1_Kp_1850770_1888254	100.000	100	33	0	0	1	33	35834	35866
NZ_CP045674.1_Kp_1:1	ph_NZ_CP041639.1_Kp_1962495_2000655	100.000	100	33	0	0	1	33	37491	37523
NZ_CP045674.1_Kp_1:1	ph_NZ_CP040724.1_Kp_4251951_4293991	100.000	100	33	0	0	1	33	35481	35513
NZ_CP045674.1_Kp_1:1	ph_NZ_CP035179.1_Kp_2305461_2346983	100.000	100	33	0	0	1	33	4514	4482
NZ_CP045674.1_Kp_1:1	ph_NZ_CP034408.1_Kp_1541015_1589350	100.000	100	33	0	0	1	33	10424	10392
NZ_CP045674.1_Kp_1:1	ph_NZ_CP031734.1_Kp_1871127_1919466	100.000	100	33	0	0	1	33	37915	37947
NZ_CP045674.1_Kp_1:1	ph_NZ_CP031577.1_Kp_1006952_1055710	100.000	100	33	0	0	1	33	12666	12634
NZ_CP045674.1_Kp_1:1	ph_NZ_CP028932.1_Kp_834647_894095	100.000	100	33	0	0	1	33	21533	21501
NZ_CP045674.1_Kp_1:1	ph_NZ_CP026751.1_Kp_5130609_5178947	100.000	100	33	0	0	1	33	37914	37946
NZ_CP045674.1_Kp_1:1	ph_NZ_CP026160.1_Kp_2098176_2146933	100.000	100	33	0	0	1	33	37921	37953
NZ_CP045674.1_Kp_1:1	ph_NZ_CP022611.1_Kp_5106659_5154995	100.000	100	33	0	0	1	33	37913	37945
NZ_CP045674.1_Kp_1:1	ph_NZ_CP021708.1_Kp_743212_791550	100.000	100	33	0	0	1	33	37914	37946
NZ_CP045674.1_Kp_1:1	ph_NZ_CP020853.1_Kp_3652052_3700390	100.000	100	33	0	0	1	33	10424	10392
NZ_CP045674.1_Kp_1:1	ph_NZ_CP020067.1_Kp_4277890_4326228	100.000	100	33	0	0	1	33	37914	37946
NZ_CP045674.1_Kp_1:1	ph_NZ_CP018450.1_Kp_4091528_4137874	100.000	100	33	0	0	1	33	5045	5013
NZ_CP045674.1_Kp_1:1	ph_NZ_CP018447.1_Kp_4092317_4138663	100.000	100	33	0	0	1	33	5045	5013
NZ_CP045674.1_Kp_1:1	ph_NZ_CP016923.1_Kp_5236720_5296167	100.000	100	33	0	0	1	33	21532	21500
NZ_CP045674.1_Kp_1:1	ph_NZ_CP012753.1_Kp_187337_235675	100.000	100	33	0	0	1	33	37914	37946
NZ_CP045674.1_Kp_1:1	ph_NZ_CP006798.1_Kp_209150_268598	100.000	100	33	0	0	1	33	37915	37947
NZ_CP045674.1_Kp_1:1	ph_NZ_AP018753.1_Kp_1620917_1669256	100.000	100	33	0	0	1	33	37915	37947
NZ_CP045674.1_Kp_1:1	ph_NZ_AP018750.1_Kp_1620918_1669257	100.000	100	33	0	0	1	33	37915	37947
NZ_CP045674.1_Kp_1:1	ph_NZ_AP018747.1_Kp_1552164_1600502	100.000	100	33	0	0	1	33	37914	37946
NZ_CP045674.1_Kp_1:1	ph_NC_017540.1_Kp_1040454_1086565	100.000	100	33	0	0	1	33	39334	39366
NZ_CP045674.1_Kp_1:1	I_NZ_CP023487.1_Kp_4629894_4679763	96.970	100	33	1	0	1	33	9573	9541
NZ_CP045674.1_Kp_1:1	ph_NZ_CP054303.1_Kp_2430696_2494845	96.970	100	33	1	0	1	33	21698	21666
NZ_CP045674.1_Kp_1:5	MOB_pl_NZ_CP035211.1_Kp	100.000	100	33	0	0	1	33	52169	52201
NZ_CP045674.1_Kp_1:5	MOB_pl_NZ_CP026179.1_Kp	100.000	100	33	0	0	1	33	112551	112519
NZ_CP045674.1_Kp_1:5	MOB_pl_NZ_CP025212.1_Kp	100.000	100	33	0	0	1	33	41460	41428
NZ_CP045674.1_Kp_1:5	MOB_pl_NZ_CP013323.1_Kp	100.000	100	33	0	0	1	33	191843	191811
NZ_CP045674.1_Kp_1:5	MOB_pl_NZ_CP011623.1_Kp	100.000	100	33	0	0	1	33	184295	184263
NZ_CP045674.1_Kp_1:5	MOB_pl_NZ_CP031793.1_Kp	96.970	100	33	1	0	1	33	20771	20803
NZ_CP045674.1_Kp_2:3	ph_NZ_CP036442.1_Kp_3444586_3473724	100.000	100	32	0	0	1	32	6853	6822
NZ_CP045674.1_Kp_2:6	I_NZ_CP018306.1_Kp_3814597_3851909	100.000	100	32	0	0	1	32	2798	2767
NZ_CP045674.1_Kp_2:6	I_NZ_CP018306.1_Kp_260673_303965	100.000	100	32	0	0	1	32	31474	31443
NZ_CP045674.1_Kp_2:6	ph_NZ_LR792628.1_Kp_4183383_4232150	100.000	100	32	0	0	1	32	34439	34408
NZ_CP045674.1_Kp_2:6	ph_NZ_FO834906.1_Kp_1506070_1554887	100.000	100	32	0	0	1	32	14328	14359
NZ_CP045674.1_Kp_2:6	ph_NZ_CP040861.1_Kp_4222221_4290437	100.000	100	32	0	0	1	32	12300	12331
NZ_CP045674.1_Kp_2:6	ph_NZ_CP036450.1_Kp_2631903_2696245	100.000	100	32	0	0	1	32	17466	17497
NZ_CP045674.1_Kp_2:6	ph_NZ_CP036327.1_Kp_1292057_1334992	100.000	100	32	0	0	1	32	40942	40973
NZ_CP045674.1_Kp_2:6	ph_NZ_CP034082.1_Kp_1439554_1496495	100.000	100	32	0	0	1	32	20310	20341
NZ_CP045674.1_Kp_2:6	ph_NZ_CP033946.1_Kp_3191905_3234845	100.000	100	32	0	0	1	32	40947	40978
NZ_CP045674.1_Kp_2:6	ph_NZ_CP031800.1_Kp_1971509_2016703	100.000	100	32	0	0	1	32	40948	40979
NZ_CP045674.1_Kp_2:6	ph_NZ_CP026586.1_Kp_1249044_1294246	100.000	100	32	0	0	1	32	14024	14055
NZ_CP045674.1_Kp_2:6	ph_NZ_CP026160.1_Kp_1434328_1492718	100.000	100	32	0	0	1	32	22043	22074
NZ_CP045674.1_Kp_2:6	ph_NZ_CP026023.1_Kp_1441751_1498683	100.000	100	32	0	0	1	32	20310	20341
NZ_CP045674.1_Kp_2:6	ph_NZ_CP018676.1_Kp_4979844_5043120	100.000	100	32	0	0	1	32	17465	17496
NZ_CP045674.1_Kp_2:6	ph_NZ_CP015385.1_Kp_2935698_2965130	100.000	100	32	0	0	1	32	11966	11935
NZ_CP045674.1_Kp_2:6	ph_NZ_CP011313.1_Kp_2073391_2123482	100.000	100	32	0	0	1	32	13851	13882
NZ_CP045674.1_Kp_2:6	ph_NZ_CP009461.1_Kp_2802033_2842631	100.000	100	32	0	0	1	32	38605	38636
NZ_CP045674.1_Kp_2:6	ph_NZ_CP041934.1_Kp_2947074_3013175	100.000	97	31	0	0	1	31	39920	39890
NZ_CP045674.1_Kp_2:7	I_NZ_LS399318.1_Kp_3826112_3864925	100.000	100	32	0	0	1	32	38740	38709
NZ_CP045674.1_Kp_2:7	I_NZ_CP041082.1_Kp_1852703_1963353	100.000	100	32	0	0	1	32	110248	110217
NZ_CP045674.1_Kp_2:7	I_NZ_CP035179.1_Kp_75376_214864	100.000	100	32	0	0	1	32	139086	139055
NZ_CP045674.1_Kp_2:7	I_NZ_CP033625.1_Kp_1858754_1969407	100.000	100	32	0	0	1	32	110251	110220
NZ_CP045674.1_Kp_2:7	I_NZ_CP031368.1_Kp_5231681_5342336	100.000	100	32	0	0	1	32	110253	110222
NZ_CP045674.1_Kp_2:7	I_NZ_CP029590.1_Kp_3020785_3059889	100.000	100	32	0	0	1	32	39031	39000
NZ_CP045674.1_Kp_2:7	I_NZ_CP029587.1_Kp_3443658_3482762	100.000	100	32	0	0	1	32	39031	39000
NZ_CP045674.1_Kp_2:7	I_NZ_CP026751.1_Kp_4635558_4676941	100.000	100	32	0	0	1	32	40982	40951
NZ_CP045674.1_Kp_2:7	I_NZ_CP026178.1_Kp_2193404_2234763	100.000	100	32	0	0	1	32	1324	1355
NZ_CP045674.1_Kp_2:7	I_NZ_CP024038.1_Kp_229289_269170	100.000	100	32	0	0	1	32	73	104
NZ_CP045674.1_Kp_2:7	I_NZ_CP023487.1_Kp_2308346_2423309	100.000	100	32	0	0	1	32	114561	114530
NZ_CP045674.1_Kp_2:7	I_NZ_CP021708.1_Kp_248162_289544	100.000	100	32	0	0	1	32	40981	40950
NZ_CP045674.1_Kp_2:7	I_NZ_CP018735.1_Kp_1949797_1991297	100.000	100	32	0	0	1	32	41098	41067
NZ_CP045674.1_Kp_2:7	I_NZ_CP018450.1_Kp_1860179_1970183	100.000	100	32	0	0	1	32	109602	109571
NZ_CP045674.1_Kp_2:7	I_NZ_CP018447.1_Kp_1859543_1970196	100.000	100	32	0	0	1	32	110251	110220
NZ_CP045674.1_Kp_2:7	I_NZ_CP018306.1_Kp_3814597_3851909	100.000	100	32	0	0	1	32	37239	37208
NZ_CP045674.1_Kp_2:7	I_NZ_CP012568.1_Kp_2686322_2725134	100.000	100	32	0	0	1	32	73	104
NZ_CP045674.1_Kp_2:7	I_NZ_CP012561.1_Kp_2305550_2344363	100.000	100	32	0	0	1	32	38740	38709
NZ_CP045674.1_Kp_2:7	I_NZ_CP012560.1_Kp_3701119_3739932	100.000	100	32	0	0	1	32	38740	38709
NZ_CP045674.1_Kp_2:7	ph_NZ_LR130541.1_Kp_1825565_1947552	100.000	100	32	0	0	1	32	116313	116282
NZ_CP045674.1_Kp_2:7	ph_NZ_CP050834.1_Kp_4164730_4187369	100.000	100	32	0	0	1	32	3377	3408
NZ_CP045674.1_Kp_2:7	ph_NZ_CP050834.1_Kp_3944091_3997310	100.000	100	32	0	0	1	32	1537	1568
NZ_CP045674.1_Kp_2:7	ph_NZ_CP050834.1_Kp_3529339_3580131	100.000	100	32	0	0	1	32	5673	5704
NZ_CP045674.1_Kp_2:7	ph_NZ_CP045193.1_Kp_3200643_3299490	100.000	100	32	0	0	1	32	1718	1749
NZ_CP045674.1_Kp_2:7	ph_NZ_CP044258.1_Kp_3325849_3366532	100.000	100	32	0	0	1	32	1977	2008
NZ_CP045674.1_Kp_2:7	ph_NZ_CP042882.1_Kp_1446892_1496812	100.000	100	32	0	0	1	32	47166	47135
NZ_CP045674.1_Kp_2:7	ph_NZ_CP042858.1_Kp_3076672_3123401	100.000	100	32	0	0	1	32	732	763
NZ_CP045674.1_Kp_2:7	ph_NZ_CP041946.1_Kp_1374039_1424639	100.000	100	32	0	0	1	32	49063	49032
NZ_CP045674.1_Kp_2:7	ph_NZ_CP041927.1_Kp_163930_214738	100.000	100	32	0	0	1	32	1537	1568
NZ_CP045674.1_Kp_2:7	ph_NZ_CP041639.1_Kp_1374517_1425325	100.000	100	32	0	0	1	32	49271	49240
NZ_CP045674.1_Kp_2:7	ph_NZ_CP041099.1_Kp_1824260_1874597	100.000	100	32	0	0	1	32	44664	44633
NZ_CP045674.1_Kp_2:7	ph_NZ_CP040861.1_Kp_4712590_4761365	100.000	100	32	0	0	1	32	43105	43074
NZ_CP045674.1_Kp_2:7	ph_NZ_CP035194.1_Kp_1256150_1308192	100.000	100	32	0	0	1	32	1537	1568
NZ_CP045674.1_Kp_2:7	ph_NZ_CP033777.1_Kp_2094561_2150593	100.000	100	32	0	0	1	32	52825	52794
NZ_CP045674.1_Kp_2:7	ph_NZ_CP032185.1_Kp_3347850_3395407	100.000	100	32	0	0	1	32	1537	1568
NZ_CP045674.1_Kp_2:7	ph_NZ_CP031810.1_Kp_81711_131976	100.000	100	32	0	0	1	32	48728	48697
NZ_CP045674.1_Kp_2:7	ph_NZ_CP031800.1_Kp_82015_133175	100.000	100	32	0	0	1	32	49623	49592
NZ_CP045674.1_Kp_2:7	ph_NZ_CP028478.1_Kp_1453752_1502995	100.000	100	32	0	0	1	32	47707	47676
NZ_CP045674.1_Kp_2:7	ph_NZ_CP026157.1_Kp_1388321_1442471	100.000	100	32	0	0	1	32	49730	49699
NZ_CP045674.1_Kp_2:7	ph_NZ_CP020061.1_Kp_434252_482824	100.000	100	32	0	0	1	32	47035	47004
NZ_CP045674.1_Kp_2:7	ph_NZ_CP018671.1_Kp_5096081_5136311	100.000	100	32	0	0	1	32	38123	38092
NZ_CP045674.1_Kp_2:7	ph_NZ_CP018364.1_Kp_1486424_1535502	100.000	100	32	0	0	1	32	47541	47510
NZ_CP045674.1_Kp_2:7	ph_NZ_CP018056.1_Kp_480_16667	100.000	100	32	0	0	1	32	14650	14619
NZ_CP045674.1_Kp_2:7	ph_NZ_CP016926.1_Kp_4131952_4182217	100.000	100	32	0	0	1	32	48728	48697
NZ_CP045674.1_Kp_2:7	ph_NZ_CP014004.1_Kp_131073_179607	100.000	100	32	0	0	1	32	42861	42830
NZ_CP045674.1_Kp_2:7	ph_NZ_CP012992.1_Kp_658230_701768	100.000	100	32	0	0	1	32	2024	2055
NZ_CP045674.1_Kp_2:7	ph_NZ_CP012987.1_Kp_666625_710163	100.000	100	32	0	0	1	32	2024	2055
NZ_CP045674.1_Kp_2:7	ph_NZ_CP009461.1_Kp_2802033_2842631	100.000	100	32	0	0	1	32	732	763
NZ_CP045674.1_Kp_2:7	ph_NZ_CP047336.1_Kp_1415020_1472367	96.875	100	32	1	0	1	32	56615	56584
NZ_CP045674.1_Kp_2:10	I_NZ_CP025146.1_Kp_124453_172052	100.000	100	32	0	0	1	32	36282	36251
NZ_CP045674.1_Kp_2:10	I_NZ_CP024489.1_Kp_5048967_5293297	100.000	100	32	0	0	1	32	75930	75899
NZ_CP045674.1_Kp_2:10	MOB_pl_NZ_LR025093.1_Kp	100.000	100	32	0	0	1	32	90383	90352
NZ_CP045674.1_Kp_2:10	MOB_pl_NZ_LR025089.1_Kp	100.000	100	32	0	0	1	32	207157	207188
NZ_CP045674.1_Kp_2:10	MOB_pl_NZ_CP056026.1_Kp	100.000	100	32	0	0	1	32	106495	106464
NZ_CP045674.1_Kp_2:10	MOB_pl_NZ_CP056025.1_Kp	100.000	100	32	0	0	1	32	196951	196920
NZ_CP045674.1_Kp_2:10	MOB_pl_NZ_CP054304.1_Kp	100.000	100	32	0	0	1	32	95142	95111
NZ_CP045674.1_Kp_2:10	MOB_pl_NZ_CP050379.1_Kp	100.000	100	32	0	0	1	32	126147	126178
NZ_CP045674.1_Kp_2:10	MOB_pl_NZ_CP047634.1_Kp	100.000	100	32	0	0	1	32	162040	162009
NZ_CP045674.1_Kp_2:10	MOB_pl_NZ_CP046950.1_Kp	100.000	100	32	0	0	1	32	183805	183774
NZ_CP045674.1_Kp_2:10	MOB_pl_NZ_CP046382.1_Kp	100.000	100	32	0	0	1	32	183828	183797
NZ_CP045674.1_Kp_2:10	MOB_pl_NZ_CP045676.1_Kp	100.000	100	32	0	0	1	32	90844	90875
NZ_CP045674.1_Kp_2:10	MOB_pl_NZ_CP042883.1_Kp	100.000	100	32	0	0	1	32	182072	182041
NZ_CP045674.1_Kp_2:10	MOB_pl_NZ_CP041949.1_Kp	100.000	100	32	0	0	1	32	161939	161908
NZ_CP045674.1_Kp_2:10	MOB_pl_NZ_CP041936.1_Kp	100.000	100	32	0	0	1	32	217601	217570
NZ_CP045674.1_Kp_2:10	MOB_pl_NZ_CP041928.1_Kp	100.000	100	32	0	0	1	32	120357	120388
NZ_CP045674.1_Kp_2:10	MOB_pl_NZ_CP041642.1_Kp	100.000	100	32	0	0	1	32	114591	114622
NZ_CP045674.1_Kp_2:10	MOB_pl_NZ_CP041640.1_Kp	100.000	100	32	0	0	1	32	77556	77587
NZ_CP045674.1_Kp_2:10	MOB_pl_NZ_CP041094.1_Kp	100.000	100	32	0	0	1	32	156337	156306
NZ_CP045674.1_Kp_2:10	MOB_pl_NZ_CP040176.1_Kp	100.000	100	32	0	0	1	32	166194	166225
NZ_CP045674.1_Kp_2:10	MOB_pl_NZ_CP039809.1_Kp	100.000	100	32	0	0	1	32	190958	190927
NZ_CP045674.1_Kp_2:10	MOB_pl_NZ_CP037966.1_Kp	100.000	100	32	0	0	1	32	165424	165393
NZ_CP045674.1_Kp_2:10	MOB_pl_NZ_CP037930.1_Kp	100.000	100	32	0	0	1	32	90142	90111
NZ_CP045674.1_Kp_2:10	MOB_pl_NZ_CP037744.1_Kp	100.000	100	32	0	0	1	32	108530	108499
NZ_CP045674.1_Kp_2:10	MOB_pl_NZ_CP036337.1_Kp	100.000	100	32	0	0	1	32	106236	106205
NZ_CP045674.1_Kp_2:10	MOB_pl_NZ_CP036307.1_Kp	100.000	100	32	0	0	1	32	209218	209187
NZ_CP045674.1_Kp_2:10	MOB_pl_NZ_CP036302.1_Kp	100.000	100	32	0	0	1	32	190958	190927
NZ_CP045674.1_Kp_2:10	MOB_pl_NZ_CP036188.1_Kp	100.000	100	32	0	0	1	32	97776	97807
NZ_CP045674.1_Kp_2:10	MOB_pl_NZ_CP035384.1_Kp	100.000	100	32	0	0	1	32	68783	68814
NZ_CP045674.1_Kp_2:10	MOB_pl_NZ_CP034326.1_Kp	100.000	100	32	0	0	1	32	252046	252015
NZ_CP045674.1_Kp_2:10	MOB_pl_NZ_CP034325.1_Kp	100.000	100	32	0	0	1	32	76414	76383
NZ_CP045674.1_Kp_2:10	MOB_pl_NZ_CP034282.1_Kp	100.000	100	32	0	0	1	32	149793	149824
NZ_CP045674.1_Kp_2:10	MOB_pl_NZ_CP034085.1_Kp	100.000	100	32	0	0	1	32	100962	100931
NZ_CP045674.1_Kp_2:10	MOB_pl_NZ_CP033402.1_Kp	100.000	100	32	0	0	1	32	193594	193563
NZ_CP045674.1_Kp_2:10	MOB_pl_NZ_CP032189.1_Kp	100.000	100	32	0	0	1	32	98013	97982
NZ_CP045674.1_Kp_2:10	MOB_pl_NZ_CP032186.1_Kp	100.000	100	32	0	0	1	32	167332	167363
NZ_CP045674.1_Kp_2:10	MOB_pl_NZ_CP031801.1_Kp	100.000	100	32	0	0	1	32	144675	144644
NZ_CP045674.1_Kp_2:10	MOB_pl_NZ_CP030342.1_Kp	100.000	100	32	0	0	1	32	20485	20454
NZ_CP045674.1_Kp_2:10	MOB_pl_NZ_CP030071.1_Kp	100.000	100	32	0	0	1	32	105311	105280
NZ_CP045674.1_Kp_2:10	MOB_pl_NZ_CP029724.1_Kp	100.000	100	32	0	0	1	32	5526	5495
NZ_CP045674.1_Kp_2:10	MOB_pl_NZ_CP029723.1_Kp	100.000	100	32	0	0	1	32	48790	48821
NZ_CP045674.1_Kp_2:10	MOB_pl_NZ_CP029591.1_Kp	100.000	100	32	0	0	1	32	171880	171911
NZ_CP045674.1_Kp_2:10	MOB_pl_NZ_CP029588.1_Kp	100.000	100	32	0	0	1	32	200224	200193
NZ_CP045674.1_Kp_2:10	MOB_pl_NZ_CP029387.1_Kp	100.000	100	32	0	0	1	32	212416	212385
NZ_CP045674.1_Kp_2:10	MOB_pl_NZ_CP029102.1_Kp	100.000	100	32	0	0	1	32	13804	13773
NZ_CP045674.1_Kp_2:10	MOB_pl_NZ_CP029101.1_Kp	100.000	100	32	0	0	1	32	12124	12093
NZ_CP045674.1_Kp_2:10	MOB_pl_NZ_CP029000.1_Kp	100.000	100	32	0	0	1	32	52172	52203
NZ_CP045674.1_Kp_2:10	MOB_pl_NZ_CP028955.1_Kp	100.000	100	32	0	0	1	32	128124	128155
NZ_CP045674.1_Kp_2:10	MOB_pl_NZ_CP028954.1_Kp	100.000	100	32	0	0	1	32	67559	67528
NZ_CP045674.1_Kp_2:10	MOB_pl_NZ_CP028717.1_Kp	100.000	100	32	0	0	1	32	60057	60026
NZ_CP045674.1_Kp_2:10	MOB_pl_NZ_CP028479.1_Kp	100.000	100	32	0	0	1	32	1813	1844
NZ_CP045674.1_Kp_2:10	MOB_pl_NZ_CP028389.2_Kp	100.000	100	32	0	0	1	32	151518	151487
NZ_CP045674.1_Kp_2:10	MOB_pl_NZ_CP027158.1_Kp	100.000	100	32	0	0	1	32	103035	103004
NZ_CP045674.1_Kp_2:10	MOB_pl_NZ_CP026588.1_Kp	100.000	100	32	0	0	1	32	16336	16367
NZ_CP045674.1_Kp_2:10	MOB_pl_NZ_CP026397.1_Kp	100.000	100	32	0	0	1	32	92306	92275
NZ_CP045674.1_Kp_2:10	MOB_pl_NZ_CP026396.1_Kp	100.000	100	32	0	0	1	32	116564	116533
NZ_CP045674.1_Kp_2:10	MOB_pl_NZ_CP026163.1_Kp	100.000	100	32	0	0	1	32	30671	30640
NZ_CP045674.1_Kp_2:10	MOB_pl_NZ_CP025966.2_Kp	100.000	100	32	0	0	1	32	116175	116144
NZ_CP045674.1_Kp_2:10	MOB_pl_NZ_CP025577.1_Kp	100.000	100	32	0	0	1	32	174224	174255
NZ_CP045674.1_Kp_2:10	MOB_pl_NZ_CP025516.1_Kp	100.000	100	32	0	0	1	32	148504	148473
NZ_CP045674.1_Kp_2:10	MOB_pl_NZ_CP025457.1_Kp	100.000	100	32	0	0	1	32	176980	177011
NZ_CP045674.1_Kp_2:10	MOB_pl_NZ_CP025212.1_Kp	100.000	100	32	0	0	1	32	1095	1126
NZ_CP045674.1_Kp_2:10	MOB_pl_NZ_CP025212.1_Kp	100.000	100	32	0	0	1	32	132376	132407
NZ_CP045674.1_Kp_2:10	MOB_pl_NZ_CP025010.1_Kp	100.000	100	32	0	0	1	32	105544	105513
NZ_CP045674.1_Kp_2:10	MOB_pl_NZ_CP024917.1_Kp	100.000	100	32	0	0	1	32	40812	40843
NZ_CP045674.1_Kp_2:10	MOB_pl_NZ_CP024876.1_Kp	100.000	100	32	0	0	1	32	67358	67327
NZ_CP045674.1_Kp_2:10	MOB_pl_NZ_CP024516.1_Kp	100.000	100	32	0	0	1	32	207480	207449
NZ_CP045674.1_Kp_2:10	MOB_pl_NZ_CP024508.1_Kp	100.000	100	32	0	0	1	32	208026	207995
NZ_CP045674.1_Kp_2:10	MOB_pl_NZ_CP024500.1_Kp	100.000	100	32	0	0	1	32	223293	223262
NZ_CP045674.1_Kp_2:10	MOB_pl_NZ_CP024483.1_Kp	100.000	100	32	0	0	1	32	223296	223265
NZ_CP045674.1_Kp_2:10	MOB_pl_NZ_CP024040.1_Kp	100.000	100	32	0	0	1	32	101077	101046
NZ_CP045674.1_Kp_2:10	MOB_pl_NZ_CP023725.1_Kp	100.000	100	32	0	0	1	32	26420	26389
NZ_CP045674.1_Kp_2:10	MOB_pl_NZ_CP023488.1_Kp	100.000	100	32	0	0	1	32	36346	36315
NZ_CP045674.1_Kp_2:10	MOB_pl_NZ_CP022926.1_Kp	100.000	100	32	0	0	1	32	26007	25976
NZ_CP045674.1_Kp_2:10	MOB_pl_NZ_CP022926.1_Kp	100.000	100	32	0	0	1	32	202127	202158
NZ_CP045674.1_Kp_2:10	MOB_pl_NZ_CP022923.1_Kp	100.000	100	32	0	0	1	32	108733	108764
NZ_CP045674.1_Kp_2:10	MOB_pl_NZ_CP022923.1_Kp	100.000	100	32	0	0	1	32	190823	190792
NZ_CP045674.1_Kp_2:10	MOB_pl_NZ_CP022920.1_Kp	100.000	100	32	0	0	1	32	77803	77772
NZ_CP045674.1_Kp_2:10	MOB_pl_NZ_CP022920.1_Kp	100.000	100	32	0	0	1	32	242290	242321
NZ_CP045674.1_Kp_2:10	MOB_pl_NZ_CP022917.1_Kp	100.000	100	32	0	0	1	32	90233	90264
NZ_CP045674.1_Kp_2:10	MOB_pl_NZ_CP022917.1_Kp	100.000	100	32	0	0	1	32	172323	172292
NZ_CP045674.1_Kp_2:10	MOB_pl_NZ_CP022693.2_Kp	100.000	100	32	0	0	1	32	100515	100484
NZ_CP045674.1_Kp_2:10	MOB_pl_NZ_CP021959.1_Kp	100.000	100	32	0	0	1	32	12504	12535
NZ_CP045674.1_Kp_2:10	MOB_pl_NZ_CP021166.1_Kp	100.000	100	32	0	0	1	32	103509	103540
NZ_CP045674.1_Kp_2:10	MOB_pl_NZ_CP020903.1_Kp	100.000	100	32	0	0	1	32	111301	111332
NZ_CP045674.1_Kp_2:10	MOB_pl_NZ_CP020843.1_Kp	100.000	100	32	0	0	1	32	24566	24535
NZ_CP045674.1_Kp_2:10	MOB_pl_NZ_CP018340.1_Kp	100.000	100	32	0	0	1	32	66959	66990
NZ_CP045674.1_Kp_2:10	MOB_pl_NZ_CP017386.1_Kp	100.000	100	32	0	0	1	32	76542	76511
NZ_CP045674.1_Kp_2:10	MOB_pl_NZ_CP016810.1_Kp	100.000	100	32	0	0	1	32	121584	121553
NZ_CP045674.1_Kp_2:10	MOB_pl_NZ_CP016810.1_Kp	100.000	100	32	0	0	1	32	234518	234487
NZ_CP045674.1_Kp_2:10	MOB_pl_NZ_CP015823.1_Kp	100.000	100	32	0	0	1	32	181127	181096
NZ_CP045674.1_Kp_2:10	MOB_pl_NZ_CP015395.1_Kp	100.000	100	32	0	0	1	32	103710	103679
NZ_CP045674.1_Kp_2:10	MOB_pl_NZ_CP015383.1_Kp	100.000	100	32	0	0	1	32	119293	119324
NZ_CP045674.1_Kp_2:10	MOB_pl_NZ_CP015132.1_Kp	100.000	100	32	0	0	1	32	98578	98547
NZ_CP045674.1_Kp_2:10	MOB_pl_NZ_CP014765.1_Kp	100.000	100	32	0	0	1	32	66098	66129
NZ_CP045674.1_Kp_2:10	MOB_pl_NZ_CP014650.1_Kp	100.000	100	32	0	0	1	32	66785	66816
NZ_CP045674.1_Kp_2:10	MOB_pl_NZ_CP014005.1_Kp	100.000	100	32	0	0	1	32	95681	95712
NZ_CP045674.1_Kp_2:10	MOB_pl_NZ_CP013323.1_Kp	100.000	100	32	0	0	1	32	63927	63958
NZ_CP045674.1_Kp_2:10	MOB_pl_NZ_CP012572.1_Kp	100.000	100	32	0	0	1	32	13647	13678
NZ_CP045674.1_Kp_2:10	MOB_pl_NZ_CP012571.1_Kp	100.000	100	32	0	0	1	32	16295	16326
NZ_CP045674.1_Kp_2:10	MOB_pl_NZ_CP012567.1_Kp	100.000	100	32	0	0	1	32	13647	13678
NZ_CP045674.1_Kp_2:10	MOB_pl_NZ_CP012566.1_Kp	100.000	100	32	0	0	1	32	16295	16326
NZ_CP045674.1_Kp_2:10	MOB_pl_NZ_CP011991.1_Kp	100.000	100	32	0	0	1	32	18217	18248
NZ_CP045674.1_Kp_2:10	MOB_pl_NZ_CP011986.1_Kp	100.000	100	32	0	0	1	32	62974	63005
NZ_CP045674.1_Kp_2:10	MOB_pl_NZ_CP011981.1_Kp	100.000	100	32	0	0	1	32	76182	76213
NZ_CP045674.1_Kp_2:10	MOB_pl_NZ_CP011623.1_Kp	100.000	100	32	0	0	1	32	56379	56410
NZ_CP045674.1_Kp_2:10	MOB_pl_NZ_CP009879.1_Kp	100.000	100	32	0	0	1	32	130417	130386
NZ_CP045674.1_Kp_2:10	MOB_pl_NZ_CP009875.1_Kp	100.000	100	32	0	0	1	32	66785	66816
NZ_CP045674.1_Kp_2:10	MOB_pl_NZ_CP008833.1_Kp	100.000	100	32	0	0	1	32	66785	66816
NZ_CP045674.1_Kp_2:10	MOB_pl_NZ_CP008830.1_Kp	100.000	100	32	0	0	1	32	66785	66816
NZ_CP045674.1_Kp_2:10	MOB_pl_NZ_CP007734.1_Kp	100.000	100	32	0	0	1	32	14622	14591
NZ_CP045674.1_Kp_2:10	MOB_pl_NZ_CP007730.1_Kp	100.000	100	32	0	0	1	32	66785	66816
NZ_CP045674.1_Kp_2:10	MOB_pl_NC_009650.1_Kp	100.000	100	32	0	0	1	32	60615	60646
NZ_CP045674.1_Kp_2:10	pl_NZ_CP058961.1_Kp	100.000	100	32	0	0	1	32	49968	49999
NZ_CP045674.1_Kp_2:10	pl_NZ_CP050374.1_Kp	100.000	100	32	0	0	1	32	148977	149008
NZ_CP045674.1_Kp_2:10	pl_NZ_CP046952.1_Kp	100.000	100	32	0	0	1	32	100395	100364
NZ_CP045674.1_Kp_2:10	pl_NZ_CP046384.1_Kp	100.000	100	32	0	0	1	32	100393	100362
NZ_CP045674.1_Kp_2:10	pl_NZ_CP045678.1_Kp	100.000	100	32	0	0	1	32	82281	82250
NZ_CP045674.1_Kp_2:10	pl_NZ_CP040994.1_Kp	100.000	100	32	0	0	1	32	73246	73215
NZ_CP045674.1_Kp_2:10	pl_NZ_CP039955.1_Kp	100.000	100	32	0	0	1	32	136091	136060
NZ_CP045674.1_Kp_2:10	pl_NZ_CP039952.1_Kp	100.000	100	32	0	0	1	32	136091	136060
NZ_CP045674.1_Kp_2:10	pl_NZ_CP037964.1_Kp	100.000	100	32	0	0	1	32	25803	25834
NZ_CP045674.1_Kp_2:10	pl_NZ_CP032169.1_Kp	100.000	100	32	0	0	1	32	35295	35326
NZ_CP045674.1_Kp_2:10	pl_NZ_CP031883.1_Kp	100.000	100	32	0	0	1	32	86924	86955
NZ_CP045674.1_Kp_2:10	pl_NZ_CP028991.1_Kp	100.000	100	32	0	0	1	32	72746	72715
NZ_CP045674.1_Kp_2:10	pl_NZ_CP023947.1_Kp	100.000	100	32	0	0	1	32	110635	110666
NZ_CP045674.1_Kp_2:10	pl_NZ_CP021741.1_Kp	100.000	100	32	0	0	1	32	41326	41357
NZ_CP045674.1_Kp_2:10	pl_NZ_CP017935.1_Kp	100.000	100	32	0	0	1	32	37562	37593
NZ_CP045674.1_Kp_2:10	pl_NZ_CP008932.1_Kp	100.000	100	32	0	0	1	32	31224	31255
NZ_CP045674.1_Kp_2:10	ph_NZ_CP051160.1_Kp_332114_378208	100.000	100	32	0	0	1	32	23735	23766
NZ_CP045674.1_Kp_2:10	ph_NZ_CP025143.1_Kp_118975_181314	100.000	100	32	0	0	1	32	41741	41710
NZ_CP045674.1_Kp_2:10	ph_NZ_CP025140.1_Kp_118976_181314	100.000	100	32	0	0	1	32	41741	41710
NZ_CP045674.1_Kp_2:10	MOB_pl_NZ_CP044038.1_Kp	96.875	100	32	1	0	1	32	3893	3924
NZ_CP045674.1_Kp_2:10	MOB_pl_NZ_CP035204.1_Kp	96.875	100	32	1	0	1	32	91235	91204
NZ_CP045674.1_Kp_2:10	MOB_pl_NZ_CP024459.1_Kp	96.875	100	32	1	0	1	32	168214	168183
NZ_CP045674.1_Kp_2:10	pl_NC_009651.1_Kp	96.875	100	32	1	0	1	32	1940	1909
NZ_CP045694.1_Kp_1:7	MOB_pl_NZ_CP058962.1_Kp	100.000	100	32	0	0	1	32	37205	37236
NZ_CP045694.1_Kp_1:7	MOB_pl_NZ_CP047337.1_Kp	100.000	100	32	0	0	1	32	189777	189808
NZ_CP045694.1_Kp_1:7	MOB_pl_NZ_CP026179.1_Kp	100.000	100	32	0	0	1	32	187957	187926
NZ_CP045694.1_Kp_1:7	MOB_pl_NZ_CP020065.1_Kp	100.000	100	32	0	0	1	32	6986	7017
NZ_CP045694.1_Kp_1:7	MOB_pl_NZ_CP018340.1_Kp	100.000	100	32	0	0	1	32	54962	54993
NZ_CP045694.1_Kp_1:7	MOB_pl_NZ_CP015396.1_Kp	100.000	100	32	0	0	1	32	38450	38481
NZ_CP045694.1_Kp_1:7	MOB_pl_NZ_CP007736.1_Kp	100.000	100	32	0	0	1	32	34928	34897
NZ_CP045694.1_Kp_1:9	MOB_pl_NZ_FO834904.1_Kp	100.000	100	32	0	0	1	32	51022	50991
NZ_CP045694.1_Kp_1:9	MOB_pl_NZ_CP031793.1_Kp	100.000	100	32	0	0	1	32	78258	78289
NZ_CP045694.1_Kp_1:12	MOB_pl_NZ_FO834904.1_Kp	100.000	100	32	0	0	1	32	51022	50991
NZ_CP045694.1_Kp_1:12	MOB_pl_NZ_CP031793.1_Kp	100.000	100	32	0	0	1	32	78258	78289
NZ_CP045694.1_Kp_1:14	I_NZ_CP023487.1_Kp_4629894_4679763	100.000	100	32	0	0	1	32	23775	23744
NZ_CP045694.1_Kp_1:14	ph_NZ_CP054303.1_Kp_2430696_2494845	100.000	100	32	0	0	1	32	35838	35807
NZ_CP045694.1_Kp_1:14	ph_NZ_CP041023.1_Kp_4018518_4062006	100.000	100	32	0	0	1	32	19516	19485
NZ_CP045694.1_Kp_1:14	ph_NZ_CP041022.1_Kp_4020906_4062130	100.000	100	32	0	0	1	32	17252	17221
NZ_CP045694.1_Kp_1:14	ph_NZ_CP035179.1_Kp_2305461_2346983	100.000	100	32	0	0	1	32	17978	17947
NZ_CP045694.1_Kp_1:14	ph_NZ_CP026160.1_Kp_2098176_2146933	100.000	100	32	0	0	1	32	26084	26115
NZ_CP045694.1_Kp_1:15	I_NZ_CP043932.1_Kp_1742643_1791338	100.000	100	32	0	0	1	32	47764	47795
NZ_CP045694.1_Kp_1:15	I_NZ_CP036320.1_Kp_792096_837912	100.000	100	32	0	0	1	32	44885	44916
NZ_CP045694.1_Kp_1:15	I_NZ_CP034281.1_Kp_3984892_4032500	100.000	100	32	0	0	1	32	46677	46708
NZ_CP045694.1_Kp_1:15	I_NZ_CP034200.1_Kp_2690791_2736528	100.000	100	32	0	0	1	32	44806	44837
NZ_CP045694.1_Kp_1:15	I_NZ_CP029722.1_Kp_1475216_1520627	100.000	100	32	0	0	1	32	44480	44511
NZ_CP045694.1_Kp_1:15	I_NZ_CP028990.1_Kp_2723806_2768441	100.000	100	32	0	0	1	32	43704	43735
NZ_CP045694.1_Kp_1:15	I_NZ_CP028953.1_Kp_2665903_2710538	100.000	100	32	0	0	1	32	43704	43735
NZ_CP045694.1_Kp_1:15	I_NZ_CP026586.1_Kp_3927554_3973233	100.000	100	32	0	0	1	32	44748	44779
NZ_CP045694.1_Kp_1:15	I_NZ_CP025963.2_Kp_3885785_3933511	100.000	100	32	0	0	1	32	46795	46826
NZ_CP045694.1_Kp_1:15	I_NZ_CP023913.1_Kp_2860217_2908376	100.000	100	32	0	0	1	32	47228	47259
NZ_CP045694.1_Kp_1:15	I_NZ_CP023487.1_Kp_4629894_4679763	100.000	100	32	0	0	1	32	48938	48969
NZ_CP045694.1_Kp_1:15	I_NZ_CP018364.1_Kp_3986905_4035825	100.000	100	32	0	0	1	32	47989	48020
NZ_CP045694.1_Kp_1:15	I_NZ_CP016811.1_Kp_2863002_2907637	100.000	100	32	0	0	1	32	43704	43735
NZ_CP045694.1_Kp_1:15	I_NZ_CP012744.1_Kp_3969311_4016549	100.000	100	32	0	0	1	32	46307	46338
NZ_CP045694.1_Kp_1:15	I_NZ_CP012743.1_Kp_4047743_4094980	100.000	100	32	0	0	1	32	46306	46337
NZ_CP045694.1_Kp_1:15	I_NZ_CP006738.1_Kp_3928732_3971719	100.000	100	32	0	0	1	32	42056	42087
NZ_CP045694.1_Kp_1:15	ph_NZ_LS399318.1_Kp_1126668_1167308	100.000	100	32	0	0	1	32	39709	39740
NZ_CP045694.1_Kp_1:15	ph_NZ_LR792628.1_Kp_4183383_4232150	100.000	100	32	0	0	1	32	47836	47867
NZ_CP045694.1_Kp_1:15	ph_NZ_LR130548.1_Kp_4029227_4081822	100.000	100	32	0	0	1	32	45210	45241
NZ_CP045694.1_Kp_1:15	ph_NZ_LR025092.1_Kp_841413_881324	100.000	100	32	0	0	1	32	931	900
NZ_CP045694.1_Kp_1:15	ph_NZ_LR025088.1_Kp_5034654_5074565	100.000	100	32	0	0	1	32	931	900
NZ_CP045694.1_Kp_1:15	ph_NZ_FO834906.1_Kp_1506070_1554887	100.000	100	32	0	0	1	32	931	900
NZ_CP045694.1_Kp_1:15	ph_NZ_CP058960.1_Kp_4116878_4159204	100.000	100	32	0	0	1	32	41395	41426
NZ_CP045694.1_Kp_1:15	ph_NZ_CP056029.1_Kp_3964196_4012480	100.000	100	32	0	0	1	32	47353	47384
NZ_CP045694.1_Kp_1:15	ph_NZ_CP054268.1_Kp_4041535_4087676	100.000	100	32	0	0	1	32	45210	45241
NZ_CP045694.1_Kp_1:15	ph_NZ_CP053364.1_Kp_4502493_4550529	100.000	100	32	0	0	1	32	931	900
NZ_CP045694.1_Kp_1:15	ph_NZ_CP051160.1_Kp_4015165_4055790	100.000	100	32	0	0	1	32	39694	39725
NZ_CP045694.1_Kp_1:15	ph_NZ_CP050858.1_Kp_4776191_4816279	100.000	100	32	0	0	1	32	39157	39188
NZ_CP045694.1_Kp_1:15	ph_NZ_CP050843.1_Kp_3967706_4013245	100.000	100	32	0	0	1	32	44608	44639
NZ_CP045694.1_Kp_1:15	ph_NZ_CP050834.1_Kp_1503034_1571842	100.000	100	32	0	0	1	32	7386	7355
NZ_CP045694.1_Kp_1:15	ph_NZ_CP050826.1_Kp_3833884_3871931	100.000	100	32	0	0	1	32	37116	37147
NZ_CP045694.1_Kp_1:15	ph_NZ_CP050371.1_Kp_1772228_1830543	100.000	100	32	0	0	1	32	13105	13074
NZ_CP045694.1_Kp_1:15	ph_NZ_CP046939.1_Kp_3971848_4017885	100.000	100	32	0	0	1	32	45106	45137
NZ_CP045694.1_Kp_1:15	ph_NZ_CP046381.1_Kp_3972324_4018361	100.000	100	32	0	0	1	32	45106	45137
NZ_CP045694.1_Kp_1:15	ph_NZ_CP045015.1_Kp_3866065_3906705	100.000	100	32	0	0	1	32	39709	39740
NZ_CP045694.1_Kp_1:15	ph_NZ_CP043047.1_Kp_3437021_3484263	100.000	100	32	0	0	1	32	931	900
NZ_CP045694.1_Kp_1:15	ph_NZ_CP042858.1_Kp_3909750_3935268	100.000	100	32	0	0	1	32	24587	24618
NZ_CP045694.1_Kp_1:15	ph_NZ_CP042858.1_Kp_3847916_3902734	100.000	100	32	0	0	1	32	43618	43649
NZ_CP045694.1_Kp_1:15	ph_NZ_CP042481.1_Kp_1668514_1690518	100.000	100	32	0	0	1	32	931	900
NZ_CP045694.1_Kp_1:15	ph_NZ_CP042321.1_Kp_2461869_2509314	100.000	100	32	0	0	1	32	931	900
NZ_CP045694.1_Kp_1:15	ph_NZ_CP042320.1_Kp_2454556_2514178	100.000	100	32	0	0	1	32	13105	13074
NZ_CP045694.1_Kp_1:15	ph_NZ_CP042318.1_Kp_2466809_2514251	100.000	100	32	0	0	1	32	931	900
NZ_CP045694.1_Kp_1:15	ph_NZ_CP042311.1_Kp_2444101_2496332	100.000	100	32	0	0	1	32	5715	5684
NZ_CP045694.1_Kp_1:15	ph_NZ_CP042309.1_Kp_2466562_2514010	100.000	100	32	0	0	1	32	931	900
NZ_CP045694.1_Kp_1:15	ph_NZ_CP041946.1_Kp_3995182_4047997	100.000	100	32	0	0	1	32	39709	39740
NZ_CP045694.1_Kp_1:15	ph_NZ_CP041927.1_Kp_2898304_2938944	100.000	100	32	0	0	1	32	931	900
NZ_CP045694.1_Kp_1:15	ph_NZ_CP041639.1_Kp_3900658_3941298	100.000	100	32	0	0	1	32	39709	39740
NZ_CP045694.1_Kp_1:15	ph_NZ_CP041099.1_Kp_3886779_3910979	100.000	100	32	0	0	1	32	23269	23300
NZ_CP045694.1_Kp_1:15	ph_NZ_CP041092.1_Kp_3860451_3905697	100.000	100	32	0	0	1	32	44315	44346
NZ_CP045694.1_Kp_1:15	ph_NZ_CP041082.1_Kp_4095960_4140166	100.000	100	32	0	0	1	32	43275	43306
NZ_CP045694.1_Kp_1:15	ph_NZ_CP041023.1_Kp_4018518_4062006	100.000	100	32	0	0	1	32	42557	42588
NZ_CP045694.1_Kp_1:15	ph_NZ_CP041022.1_Kp_4020906_4062130	100.000	100	32	0	0	1	32	40293	40324
NZ_CP045694.1_Kp_1:15	ph_NZ_CP040861.1_Kp_1527620_1557939	100.000	100	32	0	0	1	32	29388	29419
NZ_CP045694.1_Kp_1:15	ph_NZ_CP040724.1_Kp_4251951_4293991	100.000	100	32	0	0	1	32	931	900
NZ_CP045694.1_Kp_1:15	ph_NZ_CP040175.1_Kp_3834424_3881090	100.000	100	32	0	0	1	32	45735	45766
NZ_CP045694.1_Kp_1:15	ph_NZ_CP039524.1_Kp_4050704_4097865	100.000	100	32	0	0	1	32	44933	44964
NZ_CP045694.1_Kp_1:15	ph_NZ_CP037927.1_Kp_1272507_1316460	100.000	100	32	0	0	1	32	931	900
NZ_CP045694.1_Kp_1:15	ph_NZ_CP036450.1_Kp_1608711_1645482	100.000	100	32	0	0	1	32	931	900
NZ_CP045694.1_Kp_1:15	ph_NZ_CP036335.1_Kp_2636090_2679797	100.000	100	32	0	0	1	32	42776	42807
NZ_CP045694.1_Kp_1:15	ph_NZ_CP036327.1_Kp_5420520_5437407	100.000	100	32	0	0	1	32	931	900
NZ_CP045694.1_Kp_1:15	ph_NZ_CP036187.1_Kp_4644355_4688062	100.000	100	32	0	0	1	32	42776	42807
NZ_CP045694.1_Kp_1:15	ph_NZ_CP035540.1_Kp_3932711_3978852	100.000	100	32	0	0	1	32	45210	45241
NZ_CP045694.1_Kp_1:15	ph_NZ_CP035179.1_Kp_2305461_2346983	100.000	100	32	0	0	1	32	40591	40622
NZ_CP045694.1_Kp_1:15	ph_NZ_CP034760.1_Kp_3893108_3953566	100.000	100	32	0	0	1	32	47353	47384
NZ_CP045694.1_Kp_1:15	ph_NZ_CP034249.1_Kp_3973699_4034157	100.000	100	32	0	0	1	32	47353	47384
NZ_CP045694.1_Kp_1:15	ph_NZ_CP034039.1_Kp_4074901_4099297	100.000	100	32	0	0	1	32	23465	23496
NZ_CP045694.1_Kp_1:15	ph_NZ_CP033777.1_Kp_4695367_4740683	100.000	100	32	0	0	1	32	44385	44416
NZ_CP045694.1_Kp_1:15	ph_NZ_CP033756.1_Kp_3952353_3994871	100.000	100	32	0	0	1	32	931	900
NZ_CP045694.1_Kp_1:15	ph_NZ_CP033625.1_Kp_4031332_4073840	100.000	100	32	0	0	1	32	41577	41608
NZ_CP045694.1_Kp_1:15	ph_NZ_CP032185.1_Kp_765227_799428	100.000	100	32	0	0	1	32	931	900
NZ_CP045694.1_Kp_1:15	ph_NZ_CP032178.1_Kp_3150050_3192566	100.000	100	32	0	0	1	32	931	900
NZ_CP045694.1_Kp_1:15	ph_NZ_CP031577.1_Kp_1006952_1055710	100.000	100	32	0	0	1	32	47827	47858
NZ_CP045694.1_Kp_1:15	ph_NZ_CP031368.1_Kp_2019028_2063231	100.000	100	32	0	0	1	32	43272	43303
NZ_CP045694.1_Kp_1:15	ph_NZ_CP030923.1_Kp_73_28536	100.000	100	32	0	0	1	32	27532	27563
NZ_CP045694.1_Kp_1:15	ph_NZ_CP030341.1_Kp_4301368_4359683	100.000	100	32	0	0	1	32	45210	45241
NZ_CP045694.1_Kp_1:15	ph_NZ_CP030174.1_Kp_1270836_1320248	100.000	100	32	0	0	1	32	2229	2198
NZ_CP045694.1_Kp_1:15	ph_NZ_CP030172.1_Kp_3810018_3857410	100.000	100	32	0	0	1	32	46461	46492
NZ_CP045694.1_Kp_1:15	ph_NZ_CP029738.1_Kp_1900756_1961470	100.000	100	32	0	0	1	32	59783	59814
NZ_CP045694.1_Kp_1:15	ph_NZ_CP029590.1_Kp_289276_329916	100.000	100	32	0	0	1	32	39709	39740
NZ_CP045694.1_Kp_1:15	ph_NZ_CP029587.1_Kp_713348_753988	100.000	100	32	0	0	1	32	39709	39740
NZ_CP045694.1_Kp_1:15	ph_NZ_CP029099.1_Kp_4069355_4127670	100.000	100	32	0	0	1	32	45210	45241
NZ_CP045694.1_Kp_1:15	ph_NZ_CP028994.1_Kp_1830518_1876659	100.000	100	32	0	0	1	32	931	900
NZ_CP045694.1_Kp_1:15	ph_NZ_CP028806.1_Kp_4004212_4062676	100.000	100	32	0	0	1	32	48454	48485
NZ_CP045694.1_Kp_1:15	ph_NZ_CP028783.1_Kp_3965493_4016103	100.000	100	32	0	0	1	32	49679	49710
NZ_CP045694.1_Kp_1:15	ph_NZ_CP028180.1_Kp_4180878_4232904	100.000	100	32	0	0	1	32	46311	46342
NZ_CP045694.1_Kp_1:15	ph_NZ_CP027053.1_Kp_2737277_2787072	100.000	100	32	0	0	1	32	47353	47384
NZ_CP045694.1_Kp_1:15	ph_NZ_CP027036.1_Kp_2539679_2587963	100.000	100	32	0	0	1	32	931	900
NZ_CP045694.1_Kp_1:15	ph_NZ_CP026392.1_Kp_1568889_1592272	100.000	100	32	0	0	1	32	22452	22483
NZ_CP045694.1_Kp_1:15	ph_NZ_CP026178.1_Kp_5110444_5154878	100.000	100	32	0	0	1	32	931	900
NZ_CP045694.1_Kp_1:15	ph_NZ_CP026177.1_Kp_3705413_3728796	100.000	100	32	0	0	1	32	931	900
NZ_CP045694.1_Kp_1:15	ph_NZ_CP026164.1_Kp_3764735_3814256	100.000	100	32	0	0	1	32	48590	48621
NZ_CP045694.1_Kp_1:15	ph_NZ_CP026159.1_Kp_3921112_3943680	100.000	100	32	0	0	1	32	21637	21668
NZ_CP045694.1_Kp_1:15	ph_NZ_CP026155.1_Kp_4205624_4253071	100.000	100	32	0	0	1	32	46516	46547
NZ_CP045694.1_Kp_1:15	ph_NZ_CP025541.3_Kp_1370567_1415381	100.000	100	32	0	0	1	32	931	900
NZ_CP045694.1_Kp_1:15	ph_NZ_CP025515.1_Kp_1313006_1362609	100.000	100	32	0	0	1	32	931	900
NZ_CP045694.1_Kp_1:15	ph_NZ_CP025466.1_Kp_1324567_1367078	100.000	100	32	0	0	1	32	931	900
NZ_CP045694.1_Kp_1:15	ph_NZ_CP025211.1_Kp_2892909_2912611	100.000	100	32	0	0	1	32	18771	18802
NZ_CP045694.1_Kp_1:15	ph_NZ_CP025037.1_Kp_4167419_4220012	100.000	100	32	0	0	1	32	45208	45239
NZ_CP045694.1_Kp_1:15	ph_NZ_CP025008.1_Kp_4077277_4129872	100.000	100	32	0	0	1	32	45210	45241
NZ_CP045694.1_Kp_1:15	ph_NZ_CP025005.1_Kp_4044264_4097960	100.000	100	32	0	0	1	32	46311	46342
NZ_CP045694.1_Kp_1:15	ph_NZ_CP024916.1_Kp_1315379_1367447	100.000	100	32	0	0	1	32	931	900
NZ_CP045694.1_Kp_1:15	ph_NZ_CP024038.1_Kp_2964293_2996777	100.000	100	32	0	0	1	32	931	900
NZ_CP045694.1_Kp_1:15	ph_NZ_CP023249.1_Kp_2646594_2689424	100.000	100	32	0	0	1	32	41899	41930
NZ_CP045694.1_Kp_1:15	ph_NZ_CP022691.2_Kp_4077003_4134182	100.000	100	32	0	0	1	32	47353	47384
NZ_CP045694.1_Kp_1:15	ph_NZ_CP022573.1_Kp_1313251_1371566	100.000	100	32	0	0	1	32	45210	45241
NZ_CP045694.1_Kp_1:15	ph_NZ_CP022127.1_Kp_1136073_1181743	100.000	100	32	0	0	1	32	44739	44770
NZ_CP045694.1_Kp_1:15	ph_NZ_CP022023.1_Kp_3124792_3168770	100.000	100	32	0	0	1	32	931	900
NZ_CP045694.1_Kp_1:15	ph_NZ_CP021960.1_Kp_2850442_2896257	100.000	100	32	0	0	1	32	931	900
NZ_CP045694.1_Kp_1:15	ph_NZ_CP021955.1_Kp_1207740_1232728	100.000	100	32	0	0	1	32	931	900
NZ_CP045694.1_Kp_1:15	ph_NZ_CP021950.1_Kp_1970721_2016862	100.000	100	32	0	0	1	32	45210	45241
NZ_CP045694.1_Kp_1:15	ph_NZ_CP021833.1_Kp_5474589_5513806	100.000	100	32	0	0	1	32	7385	7354
NZ_CP045694.1_Kp_1:15	ph_NZ_CP021751.1_Kp_1203518_1261833	100.000	100	32	0	0	1	32	13105	13074
NZ_CP045694.1_Kp_1:15	ph_NZ_CP021718.1_Kp_5377838_5415535	100.000	100	32	0	0	1	32	13105	13074
NZ_CP045694.1_Kp_1:15	ph_NZ_CP021685.1_Kp_3413678_3459819	100.000	100	32	0	0	1	32	931	900
NZ_CP045694.1_Kp_1:15	ph_NZ_CP021549.1_Kp_877719_936628	100.000	100	32	0	0	1	32	13699	13668
NZ_CP045694.1_Kp_1:15	ph_NZ_CP021539.1_Kp_1723991_1784607	100.000	100	32	0	0	1	32	13105	13074
NZ_CP045694.1_Kp_1:15	ph_NZ_CP020901.1_Kp_3131055_3177196	100.000	100	32	0	0	1	32	45210	45241
NZ_CP045694.1_Kp_1:15	ph_NZ_CP020841.1_Kp_4507707_4548228	100.000	100	32	0	0	1	32	931	900
NZ_CP045694.1_Kp_1:15	ph_NZ_CP020837.1_Kp_1420475_1472006	100.000	100	32	0	0	1	32	6321	6290
NZ_CP045694.1_Kp_1:15	ph_NZ_CP020498.1_Kp_3881482_3927623	100.000	100	32	0	0	1	32	45210	45241
NZ_CP045694.1_Kp_1:15	ph_NZ_CP020108.1_Kp_1428153_1481849	100.000	100	32	0	0	1	32	46311	46342
NZ_CP045694.1_Kp_1:15	ph_NZ_CP020071.1_Kp_2583422_2641737	100.000	100	32	0	0	1	32	13105	13074
NZ_CP045694.1_Kp_1:15	ph_NZ_CP018816.1_Kp_4813337_4865932	100.000	100	32	0	0	1	32	45210	45241
NZ_CP045694.1_Kp_1:15	ph_NZ_CP018735.1_Kp_4112292_4158411	100.000	100	32	0	0	1	32	45188	45219
NZ_CP045694.1_Kp_1:15	ph_NZ_CP018692.1_Kp_3930075_3976216	100.000	100	32	0	0	1	32	45210	45241
NZ_CP045694.1_Kp_1:15	ph_NZ_CP018450.1_Kp_4091528_4137874	100.000	100	32	0	0	1	32	45415	45446
NZ_CP045694.1_Kp_1:15	ph_NZ_CP018447.1_Kp_4092317_4138663	100.000	100	32	0	0	1	32	45415	45446
NZ_CP045694.1_Kp_1:15	ph_NZ_CP018438.1_Kp_3929299_3975440	100.000	100	32	0	0	1	32	45210	45241
NZ_CP045694.1_Kp_1:15	ph_NZ_CP018437.1_Kp_1289793_1335934	100.000	100	32	0	0	1	32	931	900
NZ_CP045694.1_Kp_1:15	ph_NZ_CP018428.1_Kp_1289790_1335931	100.000	100	32	0	0	1	32	931	900
NZ_CP045694.1_Kp_1:15	ph_NZ_CP018427.1_Kp_1289792_1335933	100.000	100	32	0	0	1	32	931	900
NZ_CP045694.1_Kp_1:15	ph_NZ_CP015822.1_Kp_4870310_4928625	100.000	100	32	0	0	1	32	13105	13074
NZ_CP045694.1_Kp_1:15	ph_NZ_CP015120.1_Kp_3893590_3936616	100.000	100	32	0	0	1	32	42095	42126
NZ_CP045694.1_Kp_1:15	ph_NZ_CP014647.1_Kp_1276975_1335290	100.000	100	32	0	0	1	32	13105	13074
NZ_CP045694.1_Kp_1:15	ph_NZ_CP012883.1_Kp_3880725_3918129	100.000	100	32	0	0	1	32	931	900
NZ_CP045694.1_Kp_1:15	ph_NZ_CP012745.1_Kp_4159829_4204041	100.000	100	32	0	0	1	32	43281	43312
NZ_CP045694.1_Kp_1:15	ph_NZ_CP012568.1_Kp_101484_135907	100.000	100	32	0	0	1	32	931	900
NZ_CP045694.1_Kp_1:15	ph_NZ_CP012561.1_Kp_4893140_4927983	100.000	100	32	0	0	1	32	33912	33943
NZ_CP045694.1_Kp_1:15	ph_NZ_CP012560.1_Kp_976596_1011440	100.000	100	32	0	0	1	32	33913	33944
NZ_CP045694.1_Kp_1:15	ph_NZ_CP011989.1_Kp_3960506_4006647	100.000	100	32	0	0	1	32	45210	45241
NZ_CP045694.1_Kp_1:15	ph_NZ_CP011985.1_Kp_3951731_3997872	100.000	100	32	0	0	1	32	45210	45241
NZ_CP045694.1_Kp_1:15	ph_NZ_CP011980.1_Kp_3938977_3985118	100.000	100	32	0	0	1	32	45210	45241
NZ_CP045694.1_Kp_1:15	ph_NZ_CP011647.1_Kp_2462846_2515683	100.000	100	32	0	0	1	32	6321	6290
NZ_CP045694.1_Kp_1:15	ph_NZ_CP011578.1_Kp_4770677_4818168	100.000	100	32	0	0	1	32	931	900
NZ_CP045694.1_Kp_1:15	ph_NZ_CP010392.1_Kp_3944140_3990281	100.000	100	32	0	0	1	32	45210	45241
NZ_CP045694.1_Kp_1:15	ph_NZ_CP010361.1_Kp_3965279_4011420	100.000	100	32	0	0	1	32	45210	45241
NZ_CP045694.1_Kp_1:15	ph_NZ_CP009872.1_Kp_1257821_1316136	100.000	100	32	0	0	1	32	13105	13074
NZ_CP045694.1_Kp_1:15	ph_NZ_CP009775.1_Kp_1284775_1337370	100.000	100	32	0	0	1	32	7385	7354
NZ_CP045694.1_Kp_1:15	ph_NZ_CP009771.1_Kp_1291231_1337372	100.000	100	32	0	0	1	32	931	900
NZ_CP045694.1_Kp_1:15	ph_NZ_CP008831.1_Kp_1269995_1316136	100.000	100	32	0	0	1	32	931	900
NZ_CP045694.1_Kp_1:15	ph_NZ_CP008827.1_Kp_1276828_1335143	100.000	100	32	0	0	1	32	13105	13074
NZ_CP045694.1_Kp_1:15	ph_NZ_CP008797.1_Kp_4575776_4628408	100.000	100	32	0	0	1	32	46311	46342
NZ_CP045694.1_Kp_1:15	ph_NZ_CP007727.1_Kp_1276828_1335143	100.000	100	32	0	0	1	32	13105	13074
NZ_CP045694.1_Kp_1:15	ph_NZ_CP006923.1_Kp_3955001_4008697	100.000	100	32	0	0	1	32	46311	46342
NZ_CP045694.1_Kp_1:15	ph_NZ_CP006659.2_Kp_1284692_1345150	100.000	100	32	0	0	1	32	13105	13074
NZ_CP045694.1_Kp_1:15	ph_NC_022082.1_Kp_3951695_3989977	100.000	100	32	0	0	1	32	37351	37382
NZ_CP045694.1_Kp_1:15	ph_NC_017540.1_Kp_1040454_1086565	100.000	100	32	0	0	1	32	931	900
NZ_CP045694.1_Kp_1:15	ph_NC_016845.1_Kp_1288374_1332327	100.000	100	32	0	0	1	32	931	900
NZ_CP045694.1_Kp_1:18	MOB_pl_NZ_CP033755.1_Kp	100.000	100	32	0	0	1	32	65419	65450
NZ_CP045768.1_Pa_1:1	ph_NZ_LS998783.1_Pa_692046_752118	100.000	100	32	0	0	1	32	28996	28965
NZ_CP045768.1_Pa_1:1	ph_NZ_LR134308.1_Pa_4838729_4888854	100.000	100	32	0	0	1	32	18513	18544
NZ_CP045768.1_Pa_1:1	ph_NZ_CP039990.1_Pa_645977_691460	100.000	100	32	0	0	1	32	26970	26939
NZ_CP045768.1_Pa_1:1	ph_NZ_CP030913.1_Pa_651633_715105	100.000	100	32	0	0	1	32	32795	32764
NZ_CP045768.1_Pa_1:1	ph_NZ_CP030911.1_Pa_650980_714452	100.000	100	32	0	0	1	32	32795	32764
NZ_CP045768.1_Pa_1:1	ph_NZ_CP027166.1_Pa_943884_1001962	100.000	100	32	0	0	1	32	31108	31139
NZ_CP045768.1_Pa_1:1	ph_NZ_CP025056.1_Pa_627553_684407	100.000	100	32	0	0	1	32	28996	28965
NZ_CP045768.1_Pa_1:1	ph_NZ_CP025055.2_Pa_627553_684407	100.000	100	32	0	0	1	32	28996	28965
NZ_CP045768.1_Pa_1:1	ph_NZ_CP025053.1_Pa_626810_672761	100.000	100	32	0	0	1	32	27438	27407
NZ_CP045768.1_Pa_1:1	ph_NZ_CP025051.1_Pa_626810_672761	100.000	100	32	0	0	1	32	27438	27407
NZ_CP045768.1_Pa_1:1	ph_NZ_CP015002.1_Pa_638716_684676	100.000	100	32	0	0	1	32	27447	27416
NZ_CP045768.1_Pa_1:1	ph_NZ_CP014999.1_Pa_638722_684682	100.000	100	32	0	0	1	32	27447	27416
NZ_CP045768.1_Pa_1:1	ph_NZ_CP008870.2_Pa_726069_787767	100.000	100	32	0	0	1	32	43185	43154
NZ_CP045768.1_Pa_1:2	I_NZ_CP025050.1_Pa_3425657_3533353	100.000	100	32	0	0	1	32	57213	57182
NZ_CP045768.1_Pa_1:2	I_NZ_CP025049.1_Pa_3392891_3500587	100.000	100	32	0	0	1	32	57213	57182
NZ_CP045768.1_Pa_1:2	ph_NZ_CP045552.1_Pa_4428238_4486047	100.000	100	32	0	0	1	32	10451	10420
NZ_CP045768.1_Pa_1:2	ph_NZ_CP041774.1_Pa_4176938_4234240	100.000	100	32	0	0	1	32	7606	7575
NZ_CP045768.1_Pa_1:2	ph_NZ_CP028917.1_Pa_2997953_3009628	100.000	100	32	0	0	1	32	4153	4184
NZ_CP045768.1_Pa_1:2	ph_NZ_CP012901.1_Pa_2445039_2456714	100.000	100	32	0	0	1	32	4153	4184
NZ_CP045768.1_Pa_1:3	I_NZ_LR134309.1_Pa_5017837_5152735	100.000	100	32	0	0	1	32	95346	95315
NZ_CP045768.1_Pa_1:3	I_NZ_CP046403.1_Pa_2800211_2886029	100.000	100	32	0	0	1	32	75809	75840
NZ_CP045768.1_Pa_1:3	I_NZ_CP046069.1_Pa_4867542_5009138	100.000	100	32	0	0	1	32	8328	8297
NZ_CP045768.1_Pa_1:3	I_NZ_CP033832.1_Pa_4135897_4222274	100.000	100	32	0	0	1	32	76368	76399
NZ_CP045768.1_Pa_1:3	I_NZ_CP032257.1_Pa_5767747_5895754	100.000	100	32	0	0	1	32	111777	111808
NZ_CP045768.1_Pa_1:3	I_NZ_CP030861.1_Pa_4131755_4273347	100.000	100	32	0	0	1	32	133264	133295
NZ_CP045768.1_Pa_1:3	I_NZ_CP027166.1_Pa_3360323_3491460	100.000	100	32	0	0	1	32	122809	122840
NZ_CP045768.1_Pa_1:3	I_NZ_CP017353.1_Pa_961552_1103143	100.000	100	32	0	0	1	32	8328	8297
NZ_CP045768.1_Pa_1:3	I_NZ_CP015117.1_Pa_1757517_1908183	100.000	100	32	0	0	1	32	111117	111086
NZ_CP045768.1_Pa_1:3	I_NZ_CP011857.1_Pa_5011041_5145939	100.000	100	32	0	0	1	32	95346	95315
NZ_CP045768.1_Pa_1:3	I_NZ_CP008871.2_Pa_5054656_5184123	100.000	100	32	0	0	1	32	8328	8297
NZ_CP045768.1_Pa_1:3	ph_NZ_LR739069.1_Pa_6313074_6363235	100.000	100	32	0	0	1	32	20229	20198
NZ_CP045768.1_Pa_1:3	ph_NZ_LR739068.1_Pa_4945493_4980251	100.000	100	32	0	0	1	32	8089	8058
NZ_CP045768.1_Pa_1:3	ph_NZ_LR130528.1_Pa_938453_995887	100.000	100	32	0	0	1	32	37305	37336
NZ_CP045768.1_Pa_1:3	ph_NZ_LN831024.1_Pa_4723662_4768237	100.000	100	32	0	0	1	32	8035	8004
NZ_CP045768.1_Pa_1:3	ph_NZ_CP056774.1_Pa_532795_567500	100.000	100	32	0	0	1	32	26422	26453
NZ_CP045768.1_Pa_1:3	ph_NZ_CP054591.1_Pa_1404914_1439619	100.000	100	32	0	0	1	32	26422	26453
NZ_CP045768.1_Pa_1:3	ph_NZ_CP050332.1_Pa_5257710_5293427	100.000	100	32	0	0	1	32	8089	8058
NZ_CP045768.1_Pa_1:3	ph_NZ_CP050330.1_Pa_2593993_2627939	100.000	100	32	0	0	1	32	25851	25882
NZ_CP045768.1_Pa_1:3	ph_NZ_CP050322.1_Pa_6030876_6094353	100.000	100	32	0	0	1	32	33576	33545
NZ_CP045768.1_Pa_1:3	ph_NZ_CP046406.1_Pa_6657274_6695306	100.000	100	32	0	0	1	32	8101	8070
NZ_CP045768.1_Pa_1:3	ph_NZ_CP046069.1_Pa_6227636_6285068	100.000	100	32	0	0	1	32	20130	20099
NZ_CP045768.1_Pa_1:3	ph_NZ_CP046061.1_Pa_6827853_6891406	100.000	100	32	0	0	1	32	35502	35471
NZ_CP045768.1_Pa_1:3	ph_NZ_CP046060.1_Pa_6828057_6890327	100.000	100	32	0	0	1	32	34219	34188
NZ_CP045768.1_Pa_1:3	ph_NZ_CP045916.1_Pa_5086738_5122847	100.000	100	32	0	0	1	32	8089	8058
NZ_CP045768.1_Pa_1:3	ph_NZ_CP045768.1_Pa_3824883_3858710	100.000	100	32	0	0	1	32	8328	8297
NZ_CP045768.1_Pa_1:3	ph_NZ_CP043328.1_Pa_6497466_6550092	100.000	100	32	0	0	1	32	23996	23965
NZ_CP045768.1_Pa_1:3	ph_NZ_CP041773.1_Pa_1955848_2005476	100.000	100	32	0	0	1	32	19549	19518
NZ_CP045768.1_Pa_1:3	ph_NZ_CP035739.1_Pa_4553854_4591886	100.000	100	32	0	0	1	32	29931	29962
NZ_CP045768.1_Pa_1:3	ph_NZ_CP033843.1_Pa_1967390_2004109	100.000	100	32	0	0	1	32	8089	8058
NZ_CP045768.1_Pa_1:3	ph_NZ_CP033835.1_Pa_1843777_1881219	100.000	100	32	0	0	1	32	29353	29384
NZ_CP045768.1_Pa_1:3	ph_NZ_CP033685.1_Pa_6227762_6276922	100.000	100	32	0	0	1	32	19555	19524
NZ_CP045768.1_Pa_1:3	ph_NZ_CP032257.1_Pa_1582427_1617358	100.000	100	32	0	0	1	32	8511	8480
NZ_CP045768.1_Pa_1:3	ph_NZ_CP031677.1_Pa_5190890_5226186	100.000	100	32	0	0	1	32	8089	8058
NZ_CP045768.1_Pa_1:3	ph_NZ_CP030861.1_Pa_2989296_3047966	100.000	100	32	0	0	1	32	38541	38572
NZ_CP045768.1_Pa_1:3	ph_NZ_CP029745.1_Pa_4992580_5027285	100.000	100	32	0	0	1	32	8283	8252
NZ_CP045768.1_Pa_1:3	ph_NZ_CP029707.1_Pa_3760592_3795297	100.000	100	32	0	0	1	32	8283	8252
NZ_CP045768.1_Pa_1:3	ph_NZ_CP029605.1_Pa_6580926_6634540	100.000	100	32	0	0	1	32	23684	23653
NZ_CP045768.1_Pa_1:3	ph_NZ_CP029090.1_Pa_5695783_5758053	100.000	100	32	0	0	1	32	34219	34188
NZ_CP045768.1_Pa_1:3	ph_NZ_CP029089.1_Pa_287784_322718	100.000	100	32	0	0	1	32	26422	26453
NZ_CP045768.1_Pa_1:3	ph_NZ_CP027174.1_Pa_3784813_3819518	100.000	100	32	0	0	1	32	8283	8252
NZ_CP045768.1_Pa_1:3	ph_NZ_CP027172.1_Pa_568760_618458	100.000	100	32	0	0	1	32	31016	31047
NZ_CP045768.1_Pa_1:3	ph_NZ_CP024630.1_Pa_2607322_2694219	100.000	100	32	0	0	1	32	78811	78842
NZ_CP045768.1_Pa_1:3	ph_NZ_CP024477.1_Pa_6078781_6127957	100.000	100	32	0	0	1	32	20546	20515
NZ_CP045768.1_Pa_1:3	ph_NZ_CP022000.1_Pa_6541154_6591315	100.000	100	32	0	0	1	32	20229	20198
NZ_CP045768.1_Pa_1:3	ph_NZ_CP021774.1_Pa_6422794_6460827	100.000	100	32	0	0	1	32	8101	8070
NZ_CP045768.1_Pa_1:3	ph_NZ_CP020704.1_Pa_6481724_6531885	100.000	100	32	0	0	1	32	20229	20198
NZ_CP045768.1_Pa_1:3	ph_NZ_CP020703.1_Pa_6389786_6439947	100.000	100	32	0	0	1	32	20229	20198
NZ_CP045768.1_Pa_1:3	ph_NZ_CP017353.1_Pa_2198707_2245575	100.000	100	32	0	0	1	32	8328	8297
NZ_CP045768.1_Pa_1:3	ph_NZ_CP017293.1_Pa_5138793_5173498	100.000	100	32	0	0	1	32	8283	8252
NZ_CP045768.1_Pa_1:3	ph_NZ_CP013993.1_Pa_6541291_6603561	100.000	100	32	0	0	1	32	34219	34188
NZ_CP045768.1_Pa_1:3	ph_NZ_CP013113.1_Pa_2558445_2610181	100.000	100	32	0	0	1	32	43650	43681
NZ_CP045768.1_Pa_1:3	ph_NZ_CP012001.1_Pa_4724176_4769372	100.000	100	32	0	0	1	32	8089	8058
NZ_CP045768.1_Pa_1:3	ph_NZ_CP008871.2_Pa_6268244_6325676	100.000	100	32	0	0	1	32	20130	20099
NZ_CP045768.1_Pa_1:3	ph_NZ_CP008868.1_Pa_4232759_4278265	100.000	100	32	0	0	1	32	37226	37257
NZ_CP045768.1_Pa_1:3	ph_NZ_CP008857.1_Pa_4124123_4176676	100.000	100	32	0	0	1	32	22132	22101
NZ_CP045768.1_Pa_1:3	ph_NZ_AP017302.1_Pa_6368518_6422293	100.000	100	32	0	0	1	32	23084	23053
NZ_CP045768.1_Pa_1:3	ph_NZ_AP017302.1_Pa_2903298_2940978	100.000	100	32	0	0	1	32	27483	27514
NZ_CP045768.1_Pa_1:3	ph_NZ_AP014651.1_Pa_6565252_6608495	100.000	100	32	0	0	1	32	8089	8058
NZ_CP045768.1_Pa_1:3	ph_NZ_AP014646.1_Pa_6285067_6320779	100.000	100	32	0	0	1	32	8089	8058
NZ_CP045768.1_Pa_1:3	ph_NC_023149.1_Pa_6226140_6262920	100.000	100	32	0	0	1	32	8729	8698
NZ_CP045768.1_Pa_1:3	ph_NC_023019.1_Pa_6065780_6114697	100.000	100	32	0	0	1	32	19389	19358
NZ_CP045768.1_Pa_1:3	ph_NZ_CP015377.1_Pa_1577341_1636377	100.000	97	31	0	0	1	31	19638	19608
NZ_CP045768.1_Pa_1:4	MOB_pl_NZ_CP020602.1_Pa	100.000	100	32	0	0	1	32	33140	33109
NZ_CP045768.1_Pa_1:4	MOB_pl_NZ_CP014764.1_Kp	100.000	100	32	0	0	1	32	29524	29555
NZ_CP045768.1_Pa_1:5	ph_NZ_CP050335.1_Pa_1119097_1164457	100.000	100	32	0	0	1	32	1983	1952
NZ_CP045768.1_Pa_1:5	ph_NZ_CP041771.1_Pa_5425474_5446069	100.000	100	32	0	0	1	32	15144	15113
NZ_CP045768.1_Pa_1:5	ph_NZ_CP032569.1_Pa_5531641_5578047	100.000	100	32	0	0	1	32	44423	44454
NZ_CP045768.1_Pa_1:5	ph_NZ_CP032257.1_Pa_2354582_2389826	100.000	100	32	0	0	1	32	31542	31573
NZ_CP045768.1_Pa_1:5	ph_NZ_CP029097.1_Pa_4083889_4116167	100.000	100	32	0	0	1	32	1983	1952
NZ_CP045768.1_Pa_1:5	ph_NZ_CP029097.1_Pa_3556054_3587788	100.000	100	32	0	0	1	32	1983	1952
NZ_CP045768.1_Pa_1:5	I_NZ_LS998783.1_Pa_1450318_1548753	100.000	97	31	0	0	1	31	63326	63296
NZ_CP045768.1_Pa_1:5	I_NZ_CP050332.1_Pa_4889282_4983645	100.000	97	31	0	0	1	31	64921	64951
NZ_CP045768.1_Pa_1:5	I_NZ_CP020704.1_Pa_4824682_5077947	100.000	97	31	0	0	1	31	30829	30859
NZ_CP045768.1_Pa_1:5	I_NZ_CP020703.1_Pa_4824669_4986000	100.000	97	31	0	0	1	31	30829	30859
NZ_CP045768.1_Pa_1:5	ph_NZ_LR134309.1_Pa_796818_836335	100.000	97	31	0	0	1	31	31533	31563
NZ_CP045768.1_Pa_1:5	ph_NZ_CP050331.1_Pa_2498375_2550163	100.000	97	31	0	0	1	31	20255	20225
NZ_CP045768.1_Pa_1:5	ph_NZ_CP046406.1_Pa_6440389_6488682	100.000	97	31	0	0	1	31	16761	16731
NZ_CP045768.1_Pa_1:5	ph_NZ_CP046061.1_Pa_5931429_5967713	100.000	97	31	0	0	1	31	30829	30859
NZ_CP045768.1_Pa_1:5	ph_NZ_CP046060.1_Pa_5931633_5967917	100.000	97	31	0	0	1	31	30829	30859
NZ_CP045768.1_Pa_1:5	ph_NZ_CP041013.1_Pa_3552475_3595148	100.000	97	31	0	0	1	31	10610	10580
NZ_CP045768.1_Pa_1:5	ph_NZ_CP039293.1_Pa_1263731_1305774	100.000	97	31	0	0	1	31	10417	10387
NZ_CP045768.1_Pa_1:5	ph_NZ_CP033685.1_Pa_3008717_3061701	100.000	97	31	0	0	1	31	5458	5428
NZ_CP045768.1_Pa_1:5	ph_NZ_CP028162.1_Pa_1259035_1298552	100.000	97	31	0	0	1	31	31533	31563
NZ_CP045768.1_Pa_1:5	ph_NZ_CP026680.1_Pa_2668967_2705251	100.000	97	31	0	0	1	31	5455	5425
NZ_CP045768.1_Pa_1:5	ph_NZ_CP025050.1_Pa_3020785_3079894	100.000	97	31	0	0	1	31	51125	51155
NZ_CP045768.1_Pa_1:5	ph_NZ_CP025049.1_Pa_2983976_3043085	100.000	97	31	0	0	1	31	51125	51155
NZ_CP045768.1_Pa_1:5	ph_NZ_CP023255.1_Pa_3842946_3879230	100.000	97	31	0	0	1	31	5455	5425
NZ_CP045768.1_Pa_1:5	ph_NZ_CP022526.1_Pa_665754_717457	100.000	97	31	0	0	1	31	31522	31552
NZ_CP045768.1_Pa_1:5	ph_NZ_CP022525.1_Pa_6124174_6175878	100.000	97	31	0	0	1	31	31523	31553
NZ_CP045768.1_Pa_1:5	ph_NZ_CP016955.1_Pa_4810194_4852584	100.000	97	31	0	0	1	31	31523	31553
NZ_CP045768.1_Pa_1:5	ph_NZ_CP015117.1_Pa_4388364_4427881	100.000	97	31	0	0	1	31	31533	31563
NZ_CP045768.1_Pa_1:5	ph_NZ_CP011857.1_Pa_796816_836333	100.000	97	31	0	0	1	31	31533	31563
NZ_CP045768.1_Pa_1:5	ph_NZ_CP011317.1_Pa_2567161_2609551	100.000	97	31	0	0	1	31	10867	10837
NZ_CP045768.1_Pa_1:5	ph_NZ_CP008873.1_Pa_2963829_2996833	100.000	97	31	0	0	1	31	1482	1452
NZ_CP045768.1_Pa_1:5	ph_NZ_CP008865.2_Pa_1590255_1657687	100.000	97	31	0	0	1	31	59448	59478
NZ_CP045768.1_Pa_1:5	ph_NZ_CP008864.2_Pa_2347508_2392863	100.000	97	31	0	0	1	31	13822	13792
NZ_CP045768.1_Pa_1:5	ph_NZ_CP008858.2_Pa_3255392_3294673	100.000	97	31	0	0	1	31	31297	31327
NZ_CP045768.1_Pa_1:5	ph_NZ_CP008739.1_Pa_5348665_5396084	100.000	97	31	0	0	1	31	39761	39791
NZ_CP045768.1_Pa_1:5	ph_NZ_CP008739.1_Pa_5348665_5396084	100.000	97	31	0	0	1	31	41526	41556
NZ_CP045768.1_Pa_1:5	ph_NZ_CP008739.1_Pa_5348665_5396084	100.000	97	31	0	0	1	31	41919	41949
NZ_CP045768.1_Pa_1:5	ph_NZ_AP014651.1_Pa_969595_1009115	100.000	97	31	0	0	1	31	7997	7967
NZ_CP045768.1_Pa_1:5	ph_NZ_CP028162.1_Pa_921886_953281	96.774	97	31	1	0	1	31	1983	1953
NZ_CP045768.1_Pa_1:7	ph_NZ_CP050335.1_Pa_1119097_1164457	100.000	100	33	0	0	1	33	3917	3885
NZ_CP045768.1_Pa_1:7	ph_NZ_CP043328.1_Pa_2137601_2176652	100.000	100	33	0	0	1	33	27923	27955
NZ_CP045768.1_Pa_1:7	ph_NZ_CP043328.1_Pa_2012224_2040110	100.000	100	33	0	0	1	33	323	291
NZ_CP045768.1_Pa_1:7	ph_NZ_CP043328.1_Pa_1733268_1774502	100.000	100	33	0	0	1	33	30530	30562
NZ_CP045768.1_Pa_1:7	ph_NZ_CP030912.1_Pa_5389556_5422044	100.000	100	33	0	0	1	33	32165	32197
NZ_CP045768.1_Pa_1:7	ph_NZ_CP016955.1_Pa_5985738_6012259	100.000	100	33	0	0	1	33	26201	26233
NZ_CP045768.1_Pa_1:8	ph_NZ_LR130537.1_Pa_1485505_1523677	100.000	100	32	0	0	1	32	8093	8124
NZ_CP045768.1_Pa_1:8	ph_NZ_LR130536.1_Pa_1485521_1523693	100.000	100	32	0	0	1	32	8093	8124
NZ_CP045768.1_Pa_1:8	ph_NZ_LR130535.1_Pa_1485539_1523711	100.000	100	32	0	0	1	32	8093	8124
NZ_CP045768.1_Pa_1:8	ph_NZ_LR130531.1_Pa_5237075_5275247	100.000	100	32	0	0	1	32	8093	8124
NZ_CP045768.1_Pa_1:8	ph_NZ_LR130530.1_Pa_1485488_1523660	100.000	100	32	0	0	1	32	8093	8124
NZ_CP045768.1_Pa_1:8	ph_NZ_LR130527.1_Pa_4599995_4638167	100.000	100	32	0	0	1	32	8093	8124
NZ_CP045768.1_Pa_1:8	ph_NZ_CP050335.1_Pa_1119097_1164457	100.000	100	32	0	0	1	32	4582	4613
NZ_CP045768.1_Pa_1:8	ph_NZ_CP043328.1_Pa_2012224_2040110	100.000	100	32	0	0	1	32	988	1019
NZ_CP045768.1_Pa_1:8	ph_NZ_CP030912.1_Pa_5389556_5422044	100.000	100	32	0	0	1	32	31500	31469
NZ_CP045768.1_Pa_1:8	ph_NZ_CP030912.1_Pa_5389556_5422044	100.000	100	29	0	0	4	32	1195	1223
NZ_CP045768.1_Pa_1:8	ph_NZ_CP027166.1_Pa_1144988_1176084	100.000	100	32	0	0	1	32	1192	1223
NZ_CP045768.1_Pa_1:9	ph_NZ_LR130537.1_Pa_1485505_1523677	100.000	100	32	0	0	1	32	8333	8364
NZ_CP045768.1_Pa_1:9	ph_NZ_LR130536.1_Pa_1485521_1523693	100.000	100	32	0	0	1	32	8333	8364
NZ_CP045768.1_Pa_1:9	ph_NZ_LR130535.1_Pa_1485539_1523711	100.000	100	32	0	0	1	32	8333	8364
NZ_CP045768.1_Pa_1:9	ph_NZ_LR130531.1_Pa_5237075_5275247	100.000	100	32	0	0	1	32	8333	8364
NZ_CP045768.1_Pa_1:9	ph_NZ_LR130530.1_Pa_1485488_1523660	100.000	100	32	0	0	1	32	8333	8364
NZ_CP045768.1_Pa_1:9	ph_NZ_LR130527.1_Pa_4599995_4638167	100.000	100	32	0	0	1	32	8333	8364
NZ_CP045768.1_Pa_1:10	ph_NZ_LR130537.1_Pa_1485505_1523677	100.000	100	32	0	0	1	32	8393	8424
NZ_CP045768.1_Pa_1:10	ph_NZ_LR130536.1_Pa_1485521_1523693	100.000	100	32	0	0	1	32	8393	8424
NZ_CP045768.1_Pa_1:10	ph_NZ_LR130535.1_Pa_1485539_1523711	100.000	100	32	0	0	1	32	8393	8424
NZ_CP045768.1_Pa_1:10	ph_NZ_LR130531.1_Pa_5237075_5275247	100.000	100	32	0	0	1	32	8393	8424
NZ_CP045768.1_Pa_1:10	ph_NZ_LR130530.1_Pa_1485488_1523660	100.000	100	32	0	0	1	32	8393	8424
NZ_CP045768.1_Pa_1:10	ph_NZ_LR130527.1_Pa_4599995_4638167	100.000	100	32	0	0	1	32	8393	8424
NZ_CP045768.1_Pa_1:10	MOB_pl_NZ_CP025054.1_Pa	100.000	97	31	0	0	2	32	45300	45270
NZ_CP045768.1_Pa_1:10	MOB_pl_NZ_CP025052.1_Pa	100.000	97	31	0	0	2	32	45300	45270
NZ_CP045768.1_Pa_1:11	MOB_pl_NZ_CP049162.1_Pa	100.000	100	32	0	0	1	32	47502	47471
NZ_CP045768.1_Pa_1:11	MOB_pl_NZ_CP015000.1_Pa	100.000	100	32	0	0	1	32	350	319
NZ_CP045768.1_Pa_1:11	ph_NZ_LR130537.1_Pa_1485505_1523677	100.000	100	32	0	0	1	32	8453	8484
NZ_CP045768.1_Pa_1:11	ph_NZ_LR130536.1_Pa_1485521_1523693	100.000	100	32	0	0	1	32	8453	8484
NZ_CP045768.1_Pa_1:11	ph_NZ_LR130535.1_Pa_1485539_1523711	100.000	100	32	0	0	1	32	8453	8484
NZ_CP045768.1_Pa_1:11	ph_NZ_LR130531.1_Pa_5237075_5275247	100.000	100	32	0	0	1	32	8453	8484
NZ_CP045768.1_Pa_1:11	ph_NZ_LR130530.1_Pa_1485488_1523660	100.000	100	32	0	0	1	32	8453	8484
NZ_CP045768.1_Pa_1:11	ph_NZ_LR130527.1_Pa_4599995_4638167	100.000	100	32	0	0	1	32	8453	8484
NZ_CP045768.1_Pa_1:12	I_NZ_CP022000.1_Pa_3557974_3675370	100.000	100	32	0	0	1	32	89609	89640
NZ_CP045768.1_Pa_1:12	ph_NZ_CP026680.1_Pa_1798706_1839247	100.000	100	32	0	0	1	32	7272	7303
NZ_CP045768.1_Pa_1:12	ph_NZ_CP021774.1_Pa_3836597_3893172	100.000	100	32	0	0	1	32	26637	26606
NZ_CP045768.1_Pa_1:13	ph_NZ_LR130537.1_Pa_1485505_1523677	100.000	100	32	0	0	1	32	8513	8544
NZ_CP045768.1_Pa_1:13	ph_NZ_LR130536.1_Pa_1485521_1523693	100.000	100	32	0	0	1	32	8513	8544
NZ_CP045768.1_Pa_1:13	ph_NZ_LR130535.1_Pa_1485539_1523711	100.000	100	32	0	0	1	32	8513	8544
NZ_CP045768.1_Pa_1:13	ph_NZ_LR130531.1_Pa_5237075_5275247	100.000	100	32	0	0	1	32	8513	8544
NZ_CP045768.1_Pa_1:13	ph_NZ_LR130530.1_Pa_1485488_1523660	100.000	100	32	0	0	1	32	8513	8544
NZ_CP045768.1_Pa_1:13	ph_NZ_LR130527.1_Pa_4599995_4638167	100.000	100	32	0	0	1	32	8513	8544
NZ_CP045768.1_Pa_1:13	ph_NC_023066.1_Pa_2648298_2696597	100.000	100	32	0	0	1	32	4366	4335
NZ_CP045768.1_Pa_1:13	ph_NC_023066.1_Pa_1391705_1432240	100.000	100	32	0	0	1	32	5494	5463
NZ_CP045768.1_Pa_1:13	ph_NC_011770.1_Pa_2690501_2738800	100.000	100	32	0	0	1	32	4366	4335
NZ_CP045768.1_Pa_1:13	ph_NC_011770.1_Pa_1433854_1474402	100.000	100	32	0	0	1	32	5494	5463
NZ_CP045769.1_En_1:4	I_NZ_LS999206.1_En_2811011_2859419	97.059	100	34	1	0	1	34	16944	16911
NZ_CP045769.1_En_1:4	I_NZ_CP043766.1_En_3181722_3228659	97.059	100	34	1	0	1	34	32471	32504
NZ_CP045769.1_En_1:4	I_NZ_CP030076.1_En_4602054_4648875	97.059	100	34	1	0	1	34	15943	15910
NZ_CP045769.1_En_1:4	I_NZ_CP028950.1_En_3165469_3214479	97.059	100	34	1	0	1	34	31774	31807
NZ_CP045769.1_En_1:4	I_NZ_CP010377.1_En_1163940_1212613	97.059	100	34	1	0	1	34	33598	33631
NZ_CP045769.1_En_1:4	I_NC_014121.1_En_1322757_1386233	97.059	100	34	1	0	1	34	32623	32656
NZ_CP045769.1_En_1:4	ph_NZ_CP056776.1_En_3821665_3854942	97.059	100	34	1	0	1	34	19171	19204
NZ_CP045769.1_En_1:4	ph_NZ_CP043766.1_En_4102179_4164053	97.059	100	34	1	0	1	34	34749	34782
NZ_CP045769.1_En_1:4	ph_NZ_CP033102.1_En_1954416_2032447	97.059	100	34	1	0	1	34	49126	49159
NZ_CP045916.1_Pa_1:1	I_NZ_CP008873.1_Pa_4895322_4998001	100.000	100	32	0	0	1	32	77447	77478
NZ_CP045916.1_Pa_1:1	I_NZ_CP008873.1_Pa_4895322_4998001	100.000	100	32	0	0	1	32	84652	84683
NZ_CP045916.1_Pa_1:1	I_NZ_CP008866.2_Pa_3181355_3284038	100.000	100	32	0	0	1	32	18028	17997
NZ_CP045916.1_Pa_1:1	I_NZ_CP008866.2_Pa_3181355_3284038	100.000	100	32	0	0	1	32	25234	25203
NZ_CP045916.1_Pa_1:1	ph_NZ_CP054473.1_Pa_3886874_3918592	100.000	100	32	0	0	1	32	24424	24455
NZ_CP045916.1_Pa_1:1	ph_NZ_CP054473.1_Pa_3886874_3918592	100.000	100	32	0	0	1	32	31629	31660
NZ_CP045916.1_Pa_1:1	ph_NZ_CP033832.1_Pa_4920029_4955124	100.000	100	32	0	0	1	32	12971	12940
NZ_CP045916.1_Pa_1:1	ph_NZ_CP033832.1_Pa_4920029_4955124	100.000	100	32	0	0	1	32	20176	20145
NZ_CP045916.1_Pa_1:1	ph_NZ_CP033771.1_Pa_6802128_6830413	100.000	100	32	0	0	1	32	24911	24942
NZ_CP045916.1_Pa_1:2	ph_NZ_CP040684.1_Pa_1468310_1492251	100.000	100	32	0	0	1	32	23883	23914
NZ_CP045916.1_Pa_1:2	ph_NZ_CP032257.1_Pa_6750236_6768570	100.000	100	32	0	0	1	32	16327	16296
NZ_CP045916.1_Pa_1:3	I_NZ_CP022000.1_Pa_3557974_3675370	96.875	100	32	1	0	1	32	94692	94661
NZ_CP045916.1_Pa_1:4	I_NZ_LR134309.1_Pa_5017837_5152735	100.000	100	32	0	0	1	32	105802	105833
NZ_CP045916.1_Pa_1:4	I_NZ_LR134308.1_Pa_1699441_1778819	100.000	100	32	0	0	1	32	60143	60112
NZ_CP045916.1_Pa_1:4	I_NZ_CP046403.1_Pa_2800211_2886029	100.000	100	32	0	0	1	32	65435	65404
NZ_CP045916.1_Pa_1:4	I_NZ_CP046069.1_Pa_4867542_5009138	100.000	100	32	0	0	1	32	18784	18815
NZ_CP045916.1_Pa_1:4	I_NZ_CP033832.1_Pa_4135897_4222274	100.000	100	32	0	0	1	32	65994	65963
NZ_CP045916.1_Pa_1:4	I_NZ_CP030861.1_Pa_4131755_4273347	100.000	100	32	0	0	1	32	122809	122778
NZ_CP045916.1_Pa_1:4	I_NZ_CP027166.1_Pa_3360323_3491460	100.000	100	32	0	0	1	32	112906	112875
NZ_CP045916.1_Pa_1:4	I_NZ_CP017353.1_Pa_961552_1103143	100.000	100	32	0	0	1	32	18783	18814
NZ_CP045916.1_Pa_1:4	I_NZ_CP015117.1_Pa_1757517_1908183	100.000	100	32	0	0	1	32	121573	121604
NZ_CP045916.1_Pa_1:4	I_NZ_CP011857.1_Pa_5011041_5145939	100.000	100	32	0	0	1	32	105802	105833
NZ_CP045916.1_Pa_1:4	I_NZ_CP008871.2_Pa_5054656_5184123	100.000	100	32	0	0	1	32	18784	18815
NZ_CP045916.1_Pa_1:4	ph_NZ_LR739069.1_Pa_6313074_6363235	100.000	100	32	0	0	1	32	30913	30944
NZ_CP045916.1_Pa_1:4	ph_NZ_LR739068.1_Pa_4945493_4980251	100.000	100	32	0	0	1	32	17989	18020
NZ_CP045916.1_Pa_1:4	ph_NZ_LR130528.1_Pa_938453_995887	100.000	100	32	0	0	1	32	26388	26357
NZ_CP045916.1_Pa_1:4	ph_NZ_CP050330.1_Pa_2593993_2627939	100.000	100	32	0	0	1	32	15477	15446
NZ_CP045916.1_Pa_1:4	ph_NZ_CP050322.1_Pa_6030876_6094353	100.000	100	32	0	0	1	32	44495	44526
NZ_CP045916.1_Pa_1:4	ph_NZ_CP046406.1_Pa_6657274_6695306	100.000	100	32	0	0	1	32	18785	18816
NZ_CP045916.1_Pa_1:4	ph_NZ_CP046069.1_Pa_6227636_6285068	100.000	100	32	0	0	1	32	31047	31078
NZ_CP045916.1_Pa_1:4	ph_NZ_CP046061.1_Pa_6827853_6891406	100.000	100	32	0	0	1	32	45876	45907
NZ_CP045916.1_Pa_1:4	ph_NZ_CP046060.1_Pa_6828057_6890327	100.000	100	32	0	0	1	32	44593	44624
NZ_CP045916.1_Pa_1:4	ph_NZ_CP045916.1_Pa_5086738_5122847	100.000	100	32	0	0	1	32	17989	18020
NZ_CP045916.1_Pa_1:4	ph_NZ_CP045768.1_Pa_3824883_3858710	100.000	100	32	0	0	1	32	18231	18262
NZ_CP045916.1_Pa_1:4	ph_NZ_CP043328.1_Pa_6497466_6550092	100.000	100	32	0	0	1	32	33896	33927
NZ_CP045916.1_Pa_1:4	ph_NZ_CP035739.1_Pa_4553854_4591886	100.000	100	32	0	0	1	32	19247	19216
NZ_CP045916.1_Pa_1:4	ph_NZ_CP033843.1_Pa_1967390_2004109	100.000	100	32	0	0	1	32	17989	18020
NZ_CP045916.1_Pa_1:4	ph_NZ_CP033685.1_Pa_6227762_6276922	100.000	100	32	0	0	1	32	29919	29950
NZ_CP045916.1_Pa_1:4	ph_NZ_CP031677.1_Pa_5190890_5226186	100.000	100	32	0	0	1	32	18445	18476
NZ_CP045916.1_Pa_1:4	ph_NZ_CP030861.1_Pa_2989296_3047966	100.000	100	32	0	0	1	32	27624	27593
NZ_CP045916.1_Pa_1:4	ph_NZ_CP029605.1_Pa_6580926_6634540	100.000	100	32	0	0	1	32	34367	34398
NZ_CP045916.1_Pa_1:4	ph_NZ_CP029090.1_Pa_5695783_5758053	100.000	100	32	0	0	1	32	44593	44624
NZ_CP045916.1_Pa_1:4	ph_NZ_CP024477.1_Pa_6078781_6127957	100.000	100	32	0	0	1	32	30446	30477
NZ_CP045916.1_Pa_1:4	ph_NZ_CP022000.1_Pa_6541154_6591315	100.000	100	32	0	0	1	32	30913	30944
NZ_CP045916.1_Pa_1:4	ph_NZ_CP021774.1_Pa_6422794_6460827	100.000	100	32	0	0	1	32	18785	18816
NZ_CP045916.1_Pa_1:4	ph_NZ_CP020704.1_Pa_6481724_6531885	100.000	100	32	0	0	1	32	30913	30944
NZ_CP045916.1_Pa_1:4	ph_NZ_CP020703.1_Pa_6389786_6439947	100.000	100	32	0	0	1	32	30913	30944
NZ_CP045916.1_Pa_1:4	ph_NZ_CP017353.1_Pa_2198707_2245575	100.000	100	32	0	0	1	32	19245	19276
NZ_CP045916.1_Pa_1:4	ph_NZ_CP015377.1_Pa_1577341_1636377	100.000	100	32	0	0	1	32	29997	30028
NZ_CP045916.1_Pa_1:4	ph_NZ_CP013993.1_Pa_6541291_6603561	100.000	100	32	0	0	1	32	44593	44624
NZ_CP045916.1_Pa_1:4	ph_NZ_CP008871.2_Pa_6268244_6325676	100.000	100	32	0	0	1	32	31047	31078
NZ_CP045916.1_Pa_1:4	ph_NZ_AP017302.1_Pa_6368518_6422293	100.000	100	32	0	0	1	32	34303	34334
NZ_CP045916.1_Pa_1:4	ph_NZ_AP014651.1_Pa_6565252_6608495	100.000	100	32	0	0	1	32	17989	18020
NZ_CP045916.1_Pa_1:4	ph_NZ_AP014646.1_Pa_6285067_6320779	100.000	100	32	0	0	1	32	17989	18020
NZ_CP045916.1_Pa_1:4	ph_NC_023149.1_Pa_6226140_6262920	100.000	100	32	0	0	1	32	19103	19134
NZ_CP045916.1_Pa_1:4	ph_NC_023019.1_Pa_6065780_6114697	100.000	100	32	0	0	1	32	31652	31683
NZ_CP045916.1_Pa_1:6	I_NZ_LR739069.1_Pa_3303799_3456059	100.000	100	32	0	0	1	32	95339	95308
NZ_CP045916.1_Pa_1:6	I_NZ_LR739069.1_Pa_3303799_3456059	100.000	100	32	0	0	1	32	102934	102903
NZ_CP045916.1_Pa_1:6	I_NZ_LR130534.1_Pa_3350491_3504816	100.000	100	32	0	0	1	32	97404	97373
NZ_CP045916.1_Pa_1:6	I_NZ_LR130534.1_Pa_3350491_3504816	100.000	100	32	0	0	1	32	104999	104968
NZ_CP045916.1_Pa_1:6	I_NZ_LR130533.1_Pa_6665345_6819625	100.000	100	32	0	0	1	32	97397	97366
NZ_CP045916.1_Pa_1:6	I_NZ_LR130533.1_Pa_6665345_6819625	100.000	100	32	0	0	1	32	104992	104961
NZ_CP045916.1_Pa_1:6	I_NZ_CP022000.1_Pa_3557974_3675370	100.000	100	32	0	0	1	32	2024	1993
NZ_CP045916.1_Pa_1:6	I_NZ_CP022000.1_Pa_3557974_3675370	100.000	100	32	0	0	1	32	11931	11962
NZ_CP045916.1_Pa_1:6	I_NZ_CP022000.1_Pa_3557974_3675370	100.000	100	32	0	0	1	32	21066	21097
NZ_CP045916.1_Pa_1:6	I_NZ_CP022000.1_Pa_3557974_3675370	100.000	100	32	0	0	1	32	28608	28639
NZ_CP045916.1_Pa_1:6	I_NZ_CP022000.1_Pa_3557974_3675370	100.000	100	32	0	0	1	32	36157	36188
NZ_CP045916.1_Pa_1:6	I_NZ_CP022000.1_Pa_3557974_3675370	100.000	100	31	0	0	1	31	19513	19543
NZ_CP045916.1_Pa_1:6	I_NZ_CP022000.1_Pa_3418389_3537810	100.000	100	32	0	0	1	32	95337	95306
NZ_CP045916.1_Pa_1:6	I_NZ_CP021774.1_Pa_3370346_3558835	100.000	100	32	0	0	1	32	95339	95308
NZ_CP045916.1_Pa_1:6	I_NZ_CP021774.1_Pa_3370346_3558835	100.000	100	32	0	0	1	32	102932	102901
NZ_CP045916.1_Pa_1:6	I_NZ_CP021774.1_Pa_3370346_3558835	100.000	100	32	0	0	1	32	108228	108197
NZ_CP045916.1_Pa_1:6	I_NZ_CP021774.1_Pa_3370346_3558835	100.000	100	32	0	0	1	32	114816	114785
NZ_CP045916.1_Pa_1:6	ph_NZ_CP030911.1_Pa_3299991_3360073	100.000	100	32	0	0	1	32	35419	35388
NZ_CP045916.1_Pa_1:6	ph_NZ_CP030911.1_Pa_3299991_3360073	100.000	100	32	0	0	1	32	42880	42849
NZ_CP045916.1_Pa_1:6	ph_NZ_CP030911.1_Pa_3299991_3360073	100.000	100	32	0	0	1	32	50340	50309
NZ_CP045916.1_Pa_1:6	ph_NZ_CP030911.1_Pa_3299991_3360073	100.000	100	32	0	0	1	32	57838	57807
NZ_CP045916.1_Pa_1:7	ph_NZ_LR739071.1_Pa_650772_700832	100.000	100	32	0	0	1	32	7763	7732
NZ_CP045916.1_Pa_1:7	ph_NZ_LR134308.1_Pa_4838729_4888854	100.000	100	32	0	0	1	32	42388	42419
NZ_CP045916.1_Pa_1:7	ph_NZ_CP025053.1_Pa_626810_672761	100.000	100	32	0	0	1	32	3572	3541
NZ_CP045916.1_Pa_1:7	ph_NZ_CP025051.1_Pa_626810_672761	100.000	100	32	0	0	1	32	3572	3541
NZ_CP045916.1_Pa_1:7	ph_NZ_CP015002.1_Pa_638716_684676	100.000	100	32	0	0	1	32	3572	3541
NZ_CP045916.1_Pa_1:7	ph_NZ_CP014999.1_Pa_638722_684682	100.000	100	32	0	0	1	32	3572	3541
NZ_CP045916.1_Pa_1:7	ph_NZ_CP008870.2_Pa_726069_787767	100.000	100	32	0	0	1	32	19320	19289
NZ_CP045916.1_Pa_1:8	ph_NZ_LR739071.1_Pa_650772_700832	100.000	100	32	0	0	1	32	8598	8567
NZ_CP045916.1_Pa_1:8	ph_NZ_LR134308.1_Pa_4838729_4888854	100.000	100	32	0	0	1	32	41553	41584
NZ_CP045916.1_Pa_1:8	ph_NZ_CP025053.1_Pa_626810_672761	100.000	100	32	0	0	1	32	4407	4376
NZ_CP045916.1_Pa_1:8	ph_NZ_CP025051.1_Pa_626810_672761	100.000	100	32	0	0	1	32	4407	4376
NZ_CP045916.1_Pa_1:8	ph_NZ_CP015002.1_Pa_638716_684676	100.000	100	32	0	0	1	32	4407	4376
NZ_CP045916.1_Pa_1:8	ph_NZ_CP014999.1_Pa_638722_684682	100.000	100	32	0	0	1	32	4407	4376
NZ_CP045916.1_Pa_1:8	ph_NZ_CP008870.2_Pa_726069_787767	100.000	100	32	0	0	1	32	20155	20124
NZ_CP045916.1_Pa_1:10	I_NZ_LR134308.1_Pa_1699441_1778819	100.000	100	32	0	0	1	32	28413	28444
NZ_CP045916.1_Pa_1:10	I_NZ_CP054473.1_Pa_4463108_4512437	100.000	100	32	0	0	1	32	16652	16621
NZ_CP045916.1_Pa_1:10	I_NZ_CP046403.1_Pa_2800211_2886029	100.000	100	32	0	0	1	32	32199	32230
NZ_CP045916.1_Pa_1:10	I_NZ_CP033832.1_Pa_4135897_4222274	100.000	100	32	0	0	1	32	33093	33124
NZ_CP045916.1_Pa_1:10	I_NZ_CP033771.1_Pa_552119_601217	100.000	100	32	0	0	1	32	16724	16693
NZ_CP045916.1_Pa_1:10	I_NZ_CP029097.1_Pa_4558318_4608801	100.000	100	32	0	0	1	32	17393	17362
NZ_CP045916.1_Pa_1:10	I_NZ_CP027172.1_Pa_4309658_4454174	100.000	100	32	0	0	1	32	15677	15646
NZ_CP045916.1_Pa_1:10	I_NZ_CP021775.1_Pa_2902810_3048971	100.000	100	32	0	0	1	32	130484	130515
NZ_CP045916.1_Pa_1:10	I_NZ_CP008869.2_Pa_2452702_2500372	100.000	100	32	0	0	1	32	26221	26252
NZ_CP045916.1_Pa_1:10	ph_NZ_LR134309.1_Pa_2508905_2558969	100.000	100	32	0	0	1	32	34108	34139
NZ_CP045916.1_Pa_1:10	ph_NZ_LR134308.1_Pa_2843522_2890162	100.000	100	32	0	0	1	32	10472	10441
NZ_CP045916.1_Pa_1:10	ph_NZ_CP053917.1_Pa_6040968_6103816	100.000	100	32	0	0	1	32	48171	48202
NZ_CP045916.1_Pa_1:10	ph_NZ_CP047697.1_Pa_4240200_4288232	100.000	100	32	0	0	1	32	15236	15205
NZ_CP045916.1_Pa_1:10	ph_NZ_CP046061.1_Pa_4148267_4201566	100.000	100	32	0	0	1	32	17377	17346
NZ_CP045916.1_Pa_1:10	ph_NZ_CP046060.1_Pa_4148267_4201770	100.000	100	32	0	0	1	32	17377	17346
NZ_CP045916.1_Pa_1:10	ph_NZ_CP045552.1_Pa_3685986_3751539	100.000	100	32	0	0	1	32	19799	19768
NZ_CP045916.1_Pa_1:10	ph_NZ_CP041945.1_Pa_3560569_3622789	100.000	100	32	0	0	1	32	14678	14647
NZ_CP045916.1_Pa_1:10	ph_NZ_CP033835.1_Pa_3208691_3264149	100.000	100	32	0	0	1	32	39863	39894
NZ_CP045916.1_Pa_1:10	ph_NZ_CP032761.1_Pa_2871926_2919660	100.000	100	32	0	0	1	32	33702	33733
NZ_CP045916.1_Pa_1:10	ph_NZ_CP029088.1_Pa_4072538_4115970	100.000	100	32	0	0	1	32	17843	17812
NZ_CP045916.1_Pa_1:10	ph_NZ_CP024630.1_Pa_2607322_2694219	100.000	100	32	0	0	1	32	35325	35356
NZ_CP045916.1_Pa_1:10	ph_NZ_CP021999.1_Pa_3499771_3561517	100.000	100	32	0	0	1	32	14477	14446
NZ_CP045916.1_Pa_1:10	ph_NZ_CP017969.1_Pa_2476747_2523663	100.000	100	32	0	0	1	32	33379	33410
NZ_CP045916.1_Pa_1:10	ph_NZ_CP015117.1_Pa_6099591_6149655	100.000	100	32	0	0	1	32	34108	34139
NZ_CP045916.1_Pa_1:10	ph_NZ_CP011857.1_Pa_2508898_2558962	100.000	100	32	0	0	1	32	34108	34139
NZ_CP045916.1_Pa_1:10	ph_NZ_CP008863.1_Pa_6459560_6515605	100.000	100	32	0	0	1	32	39652	39683
NZ_CP045916.1_Pa_1:10	ph_NZ_AP014839.1_Pa_2793542_2839641	100.000	100	32	0	0	1	32	30333	30364
NZ_CP045916.1_Pa_1:10	ph_NC_017549.1_Pa_3065455_3128459	100.000	100	32	0	0	1	32	49207	49238
NZ_CP045916.1_Pa_1:11	I_NZ_CP033771.1_Pa_552119_601217	100.000	100	32	0	0	1	32	32813	32782
NZ_CP045916.1_Pa_1:11	I_NZ_CP021380.2_Pa_2654666_2851974	100.000	100	32	0	0	1	32	164015	164046
NZ_CP045916.1_Pa_1:11	I_NZ_CP015002.1_Pa_2687038_2844520	100.000	100	32	0	0	1	32	124189	124220
NZ_CP045916.1_Pa_1:11	I_NZ_CP014999.1_Pa_2685786_2839664	100.000	100	32	0	0	1	32	120585	120616
NZ_CP045916.1_Pa_1:11	ph_NZ_LR134308.1_Pa_2843522_2890162	100.000	100	32	0	0	1	32	26238	26207
NZ_CP045916.1_Pa_1:11	ph_NZ_CP058333.1_Pa_3238932_3284520	100.000	100	32	0	0	1	32	36883	36852
NZ_CP045916.1_Pa_1:11	ph_NZ_CP047592.1_Pa_3750359_3798536	100.000	100	32	0	0	1	32	15033	15064
NZ_CP045916.1_Pa_1:11	ph_NZ_CP046406.1_Pa_3149294_3210608	100.000	100	32	0	0	1	32	30804	30835
NZ_CP045916.1_Pa_1:11	ph_NZ_CP045002.1_Pa_2603201_2651568	100.000	100	32	0	0	1	32	15998	16029
NZ_CP045916.1_Pa_1:11	ph_NZ_CP044006.1_Pa_2434241_2479458	100.000	100	32	0	0	1	32	11391	11422
NZ_CP045916.1_Pa_1:11	ph_NZ_CP041773.1_Pa_4868547_4922169	100.000	100	32	0	0	1	32	16811	16842
NZ_CP045916.1_Pa_1:11	ph_NZ_CP031449.2_Pa_2822408_2874170	100.000	100	32	0	0	1	32	18904	18935
NZ_CP045916.1_Pa_1:11	ph_NZ_CP029090.1_Pa_1846773_1875253	100.000	100	32	0	0	1	32	18564	18595
NZ_CP045916.1_Pa_1:11	ph_NZ_CP028917.1_Pa_5763341_5808644	100.000	100	32	0	0	1	32	26695	26664
NZ_CP045916.1_Pa_1:11	ph_NZ_CP025050.1_Pa_2756772_2805997	100.000	100	32	0	0	1	32	16854	16885
NZ_CP045916.1_Pa_1:11	ph_NZ_CP025049.1_Pa_2719963_2769188	100.000	100	32	0	0	1	32	16854	16885
NZ_CP045916.1_Pa_1:11	ph_NZ_CP023255.1_Pa_748494_781204	100.000	100	32	0	0	1	32	19121	19152
NZ_CP045916.1_Pa_1:11	ph_NZ_CP015377.1_Pa_4930795_4977202	100.000	100	32	0	0	1	32	17418	17449
NZ_CP045916.1_Pa_1:12	ph_NZ_LR739068.1_Pa_866043_918206	100.000	100	32	0	0	1	32	47669	47700
NZ_CP045916.1_Pa_1:12	ph_NZ_CP046602.1_Pa_4333343_4366204	100.000	100	32	0	0	1	32	2892	2861
NZ_CP045916.1_Pa_1:12	ph_NZ_CP046406.1_Pa_5159363_5235908	100.000	100	32	0	0	1	32	37593	37562
NZ_CP045916.1_Pa_1:12	ph_NZ_CP046403.1_Pa_918177_968439	100.000	100	32	0	0	1	32	46136	46167
NZ_CP045916.1_Pa_1:12	ph_NZ_CP046061.1_Pa_5339307_5376532	100.000	100	32	0	0	1	32	575	544
NZ_CP045916.1_Pa_1:12	ph_NZ_CP046060.1_Pa_5339511_5376736	100.000	100	32	0	0	1	32	575	544
NZ_CP045916.1_Pa_1:12	ph_NZ_CP045916.1_Pa_866071_918234	100.000	100	32	0	0	1	32	47669	47700
NZ_CP045916.1_Pa_1:12	ph_NZ_CP039293.1_Pa_893104_944088	100.000	100	32	0	0	1	32	46844	46875
NZ_CP045916.1_Pa_1:12	ph_NZ_CP033843.1_Pa_3747287_3785617	100.000	100	32	0	0	1	32	34696	34727
NZ_CP045916.1_Pa_1:12	ph_NZ_CP033833.1_Pa_1347300_1389864	100.000	100	32	0	0	1	32	575	544
NZ_CP045916.1_Pa_1:12	ph_NZ_CP031659.1_Pa_1517931_1585246	100.000	100	32	0	0	1	32	61072	61103
NZ_CP045916.1_Pa_1:12	ph_NZ_CP031659.1_Pa_875371_919244	100.000	100	32	0	0	1	32	43298	43329
NZ_CP045916.1_Pa_1:12	ph_NZ_CP012901.1_Pa_5588273_5625556	100.000	100	32	0	0	1	32	1324	1293
NZ_CP045916.1_Pa_1:13	ph_NZ_LR739068.1_Pa_866043_918206	100.000	100	32	0	0	1	32	35739	35770
NZ_CP045916.1_Pa_1:13	ph_NZ_CP050330.1_Pa_1404677_1443531	100.000	100	32	0	0	1	32	24086	24117
NZ_CP045916.1_Pa_1:13	ph_NZ_CP046406.1_Pa_5159363_5235908	100.000	100	32	0	0	1	32	49370	49339
NZ_CP045916.1_Pa_1:13	ph_NZ_CP045916.1_Pa_866071_918234	100.000	100	32	0	0	1	32	35739	35770
NZ_CP045916.1_Pa_1:13	ph_NZ_CP015377.1_Pa_3715767_3758386	100.000	100	32	0	0	1	32	32792	32823
NZ_CP046060.1_Pa_1:2	I_NZ_CP050332.1_Pa_2165189_2221302	100.000	100	32	0	0	1	32	52489	52520
NZ_CP046060.1_Pa_1:2	ph_NZ_LR134308.1_Pa_2843522_2890162	100.000	100	32	0	0	1	32	35791	35760
NZ_CP046060.1_Pa_1:2	ph_NZ_CP058333.1_Pa_3238932_3284520	100.000	100	32	0	0	1	32	45489	45458
NZ_CP046060.1_Pa_1:2	ph_NZ_CP050323.1_Pa_4370674_4410116	100.000	100	32	0	0	1	32	39343	39312
NZ_CP046060.1_Pa_1:2	ph_NZ_CP047697.1_Pa_4240200_4288232	100.000	100	32	0	0	1	32	39214	39183
NZ_CP046060.1_Pa_1:2	ph_NZ_CP047592.1_Pa_3750359_3798536	100.000	100	32	0	0	1	32	6806	6837
NZ_CP046060.1_Pa_1:2	ph_NZ_CP044006.1_Pa_2434241_2479458	100.000	100	32	0	0	1	32	2176	2207
NZ_CP046060.1_Pa_1:2	ph_NZ_CP043328.1_Pa_2303244_2328899	100.000	100	32	0	0	1	32	2025	2056
NZ_CP046060.1_Pa_1:2	ph_NZ_CP033835.1_Pa_3492071_3525013	100.000	100	32	0	0	1	32	31611	31642
NZ_CP046060.1_Pa_1:2	ph_NZ_CP012901.1_Pa_2935757_2976851	100.000	100	32	0	0	1	32	17921	17952
NZ_CP046060.1_Pa_1:2	ph_NZ_CP008868.1_Pa_4232759_4278265	100.000	97	31	0	0	2	32	11265	11295
NZ_CP046060.1_Pa_1:2	ph_NZ_CP033685.1_Pa_6227762_6276922	96.875	100	32	1	0	1	32	43725	43694
NZ_CP046060.1_Pa_1:2	ph_NZ_CP015377.1_Pa_1577341_1636377	96.875	100	32	1	0	1	32	44856	44825
NZ_CP046060.1_Pa_1:2	ph_NZ_CP008857.1_Pa_4124123_4176676	96.875	100	32	1	0	1	32	47120	47089
NZ_CP046060.1_Pa_1:3	I_NZ_CP046404.1_Pa_4670897_4743100	100.000	100	32	0	0	1	32	71392	71423
NZ_CP046060.1_Pa_1:3	ph_NZ_CP046061.1_Pa_5066738_5112027	100.000	100	32	0	0	1	32	42724	42755
NZ_CP046060.1_Pa_1:3	ph_NZ_CP046060.1_Pa_5066942_5112231	100.000	100	32	0	0	1	32	42724	42755
NZ_CP046060.1_Pa_1:3	ph_NZ_CP033835.1_Pa_2307659_2381526	100.000	100	32	0	0	1	32	2565	2534
NZ_CP046060.1_Pa_1:3	ph_NZ_CP033833.1_Pa_1023991_1078896	100.000	100	32	0	0	1	32	52340	52371
NZ_CP046060.1_Pa_1:3	ph_NZ_AP014646.1_Pa_4657676_4712394	100.000	100	32	0	0	1	32	52153	52184
NZ_CP046060.1_Pa_1:3	ph_NZ_AP014622.1_Pa_1640111_1694829	100.000	100	32	0	0	1	32	52153	52184
NZ_CP046060.1_Pa_1:4	ph_NZ_CP050330.1_Pa_1404677_1443531	100.000	100	32	0	0	1	32	35963	35994
NZ_CP046060.1_Pa_1:4	ph_NZ_CP020704.1_Pa_1250340_1291056	100.000	100	32	0	0	1	32	37926	37957
NZ_CP046060.1_Pa_1:4	ph_NZ_CP020703.1_Pa_1250337_1291053	100.000	100	32	0	0	1	32	37926	37957
NZ_CP046060.1_Pa_1:4	ph_NZ_CP017969.1_Pa_993958_1034195	100.000	100	32	0	0	1	32	36637	36668
NZ_CP046060.1_Pa_1:4	ph_NZ_CP008869.2_Pa_1477622_1546182	100.000	100	32	0	0	1	32	62257	62288
NZ_CP046060.1_Pa_1:4	ph_NC_023066.1_Pa_1391705_1432240	100.000	100	32	0	0	1	32	37644	37675
NZ_CP046060.1_Pa_1:4	ph_NC_011770.1_Pa_1433854_1474402	100.000	100	32	0	0	1	32	37657	37688
NZ_CP046060.1_Pa_1:5	ph_NZ_CP041772.1_Pa_1569279_1606953	100.000	100	32	0	0	1	32	538	569
NZ_CP046060.1_Pa_1:5	ph_NZ_CP021999.1_Pa_1695184_1740276	100.000	100	32	0	0	1	32	33426	33395
NZ_CP046060.1_Pa_1:5	ph_NZ_CP021999.1_Pa_1695184_1740276	100.000	100	32	0	0	1	32	39568	39537
NZ_CP046060.1_Pa_1:5	ph_NZ_CP017099.1_Pa_3627417_3662988	100.000	100	32	0	0	1	32	538	569
NZ_CP046060.1_Pa_1:5	ph_NZ_CP017099.1_Pa_812745_848329	100.000	100	32	0	0	1	32	35046	35015
NZ_CP046060.1_Pa_1:5	ph_NZ_CP008739.1_Pa_5888964_5919222	100.000	100	32	0	0	1	32	538	569
NZ_CP046060.1_Pa_1:5	ph_NZ_AP014839.1_Pa_564903_599897	100.000	100	32	0	0	1	32	34456	34425
NZ_CP046060.1_Pa_1:6	ph_NZ_LR739069.1_Pa_5523139_5551117	100.000	100	32	0	0	1	32	22715	22684
NZ_CP046060.1_Pa_1:6	ph_NZ_CP046406.1_Pa_5159363_5235908	100.000	100	32	0	0	1	32	7010	7041
NZ_CP046060.1_Pa_1:6	ph_NZ_CP046406.1_Pa_1110197_1137723	100.000	100	32	0	0	1	32	5283	5314
NZ_CP046060.1_Pa_1:6	ph_NZ_CP046061.1_Pa_1154563_1182541	100.000	100	32	0	0	1	32	5263	5294
NZ_CP046060.1_Pa_1:6	ph_NZ_CP046060.1_Pa_1154563_1182541	100.000	100	32	0	0	1	32	5263	5294
NZ_CP046060.1_Pa_1:6	ph_NZ_CP045552.1_Pa_3190144_3214310	100.000	100	32	0	0	1	32	5282	5313
NZ_CP046060.1_Pa_1:6	ph_NZ_CP041771.1_Pa_5314360_5348712	100.000	100	32	0	0	1	32	5263	5294
NZ_CP046060.1_Pa_1:6	ph_NZ_CP039990.1_Pa_1904532_1981400	100.000	100	32	0	0	1	32	5064	5095
NZ_CP046060.1_Pa_1:6	ph_NZ_CP032552.1_Pa_5945432_5973535	100.000	100	32	0	0	1	32	21857	21826
NZ_CP046060.1_Pa_1:6	ph_NZ_CP032257.1_Pa_5064765_5094641	100.000	100	32	0	0	1	32	5064	5095
NZ_CP046060.1_Pa_1:6	ph_NZ_CP032257.1_Pa_2354582_2389826	100.000	100	32	0	0	1	32	24867	24836
NZ_CP046060.1_Pa_1:6	ph_NZ_CP030328.1_Pa_2826427_2854404	100.000	100	32	0	0	1	32	5263	5294
NZ_CP046060.1_Pa_1:6	ph_NZ_CP029745.1_Pa_5767659_5794448	100.000	100	32	0	0	1	32	21725	21694
NZ_CP046060.1_Pa_1:6	ph_NZ_CP029745.1_Pa_1631281_1663239	100.000	100	32	0	0	1	32	5064	5095
NZ_CP046060.1_Pa_1:6	ph_NZ_CP029097.1_Pa_4083889_4116167	100.000	100	32	0	0	1	32	8655	8686
NZ_CP046060.1_Pa_1:6	ph_NZ_CP029097.1_Pa_3556054_3587788	100.000	100	32	0	0	1	32	8655	8686
NZ_CP046060.1_Pa_1:6	ph_NZ_CP029090.1_Pa_84474_112452	100.000	100	32	0	0	1	32	5263	5294
NZ_CP046060.1_Pa_1:6	ph_NZ_CP028162.1_Pa_5712430_5755047	100.000	100	32	0	0	1	32	22372	22341
NZ_CP046060.1_Pa_1:6	ph_NZ_CP025050.1_Pa_555878_584407	100.000	100	32	0	0	1	32	22302	22271
NZ_CP046060.1_Pa_1:6	ph_NZ_CP025049.1_Pa_555890_584419	100.000	100	32	0	0	1	32	22302	22271
NZ_CP046060.1_Pa_1:6	ph_NZ_CP023255.1_Pa_5834966_5862944	100.000	100	32	0	0	1	32	5263	5294
NZ_CP046060.1_Pa_1:6	ph_NZ_CP021999.1_Pa_1695184_1740276	100.000	100	32	0	0	1	32	21841	21810
NZ_CP046060.1_Pa_1:6	ph_NZ_CP013993.1_Pa_1112416_1140394	100.000	100	32	0	0	1	32	5263	5294
NZ_CP046060.1_Pa_1:6	ph_NZ_AP014839.1_Pa_564903_599897	100.000	100	32	0	0	1	32	22663	22632
NZ_CP046060.1_Pa_1:6	ph_NC_017549.1_Pa_5804125_5828017	100.000	100	32	0	0	1	32	5269	5300
NZ_CP046060.1_Pa_1:8	I_NZ_CP046403.1_Pa_2800211_2886029	100.000	100	32	0	0	1	32	41378	41347
NZ_CP046060.1_Pa_1:8	I_NZ_CP033832.1_Pa_4135897_4222274	100.000	100	32	0	0	1	32	42272	42241
NZ_CP046060.1_Pa_1:8	I_NZ_CP033771.1_Pa_552119_601217	100.000	100	32	0	0	1	32	7539	7570
NZ_CP046060.1_Pa_1:8	I_NZ_CP008869.2_Pa_2452702_2500372	100.000	100	32	0	0	1	32	34386	34355
NZ_CP046060.1_Pa_1:8	ph_NZ_LT969520.1_Pa_3942463_4004388	100.000	100	32	0	0	1	32	7213	7244
NZ_CP046060.1_Pa_1:8	ph_NZ_LR134309.1_Pa_2508905_2558969	100.000	100	32	0	0	1	32	43290	43259
NZ_CP046060.1_Pa_1:8	ph_NZ_CP053922.1_Pa_3516993_3580324	100.000	100	32	0	0	1	32	5395	5426
NZ_CP046060.1_Pa_1:8	ph_NZ_CP045739.1_Pa_3911144_3974981	100.000	100	32	0	0	1	32	6719	6750
NZ_CP046060.1_Pa_1:8	ph_NZ_CP031677.1_Pa_4835256_4887471	100.000	100	32	0	0	1	32	8826	8857
NZ_CP046060.1_Pa_1:8	ph_NZ_CP031659.1_Pa_2684963_2722943	100.000	100	32	0	0	1	32	31407	31376
NZ_CP046060.1_Pa_1:8	ph_NZ_CP025053.1_Pa_4820146_4881768	100.000	100	32	0	0	1	32	12235	12266
NZ_CP046060.1_Pa_1:8	ph_NZ_CP025053.1_Pa_3439691_3506535	100.000	100	32	0	0	1	32	7449	7480
NZ_CP046060.1_Pa_1:8	ph_NZ_CP025051.1_Pa_4823309_4883927	100.000	100	32	0	0	1	32	12235	12266
NZ_CP046060.1_Pa_1:8	ph_NZ_CP025051.1_Pa_3439691_3509698	100.000	100	32	0	0	1	32	7449	7480
NZ_CP046060.1_Pa_1:8	ph_NZ_CP024630.1_Pa_2607322_2694219	100.000	100	32	0	0	1	32	43679	43648
NZ_CP046060.1_Pa_1:8	ph_NZ_CP016955.1_Pa_3278529_3344650	100.000	100	32	0	0	1	32	58273	58242
NZ_CP046060.1_Pa_1:8	ph_NZ_CP015117.1_Pa_6099591_6149655	100.000	100	32	0	0	1	32	43290	43259
NZ_CP046060.1_Pa_1:8	ph_NZ_CP011857.1_Pa_2508898_2558962	100.000	100	32	0	0	1	32	43290	43259
NZ_CP046060.1_Pa_1:8	ph_NZ_CP011317.1_Pa_4074478_4139878	100.000	100	32	0	0	1	32	7848	7879
NZ_CP046060.1_Pa_1:8	ph_NZ_CP046061.1_Pa_4148267_4201566	96.875	100	32	1	0	1	32	7818	7849
NZ_CP046060.1_Pa_1:8	ph_NZ_CP046060.1_Pa_4148267_4201770	96.875	100	32	1	0	1	32	7818	7849
NZ_CP046060.1_Pa_1:8	ph_NZ_CP029088.1_Pa_4072538_4115970	96.875	100	32	1	0	1	32	7807	7838
NZ_CP046060.1_Pa_1:9	MOB_pl_NZ_CP042268.1_Pa	100.000	100	32	0	0	1	32	117898	117929
NZ_CP046060.1_Pa_1:10	ph_NZ_LT969520.1_Pa_1361129_1415323	100.000	100	32	0	0	1	32	50643	50612
NZ_CP046060.1_Pa_1:10	ph_NZ_CP053922.1_Pa_1437950_1499382	100.000	100	32	0	0	1	32	59951	59920
NZ_CP046060.1_Pa_1:10	ph_NZ_CP050330.1_Pa_1404677_1443531	100.000	100	32	0	0	1	32	32432	32401
NZ_CP046060.1_Pa_1:10	ph_NZ_CP046602.1_Pa_4710628_4764661	100.000	100	32	0	0	1	32	11886	11917
NZ_CP046060.1_Pa_1:10	ph_NZ_CP046403.1_Pa_918177_968439	100.000	100	32	0	0	1	32	42708	42677
NZ_CP046060.1_Pa_1:10	ph_NZ_CP039293.1_Pa_893104_944088	100.000	100	32	0	0	1	32	43414	43383
NZ_CP046060.1_Pa_1:10	ph_NZ_CP035739.1_Pa_2522641_2562810	100.000	100	32	0	0	1	32	4752	4783
NZ_CP046060.1_Pa_1:10	ph_NZ_CP033684.1_Pa_1543488_1580943	100.000	100	32	0	0	1	32	36519	36488
NZ_CP046060.1_Pa_1:10	ph_NZ_CP033684.1_Pa_933253_962799	100.000	100	32	0	0	1	32	21598	21567
NZ_CP046060.1_Pa_1:10	ph_NZ_CP030912.1_Pa_1592895_1630023	100.000	100	32	0	0	1	32	35644	35613
NZ_CP046060.1_Pa_1:10	ph_NZ_CP029088.1_Pa_1385292_1419632	100.000	100	32	0	0	1	32	30330	30299
NZ_CP046060.1_Pa_1:10	ph_NZ_CP027172.1_Pa_5610318_5655120	100.000	100	32	0	0	1	32	17663	17694
NZ_CP046060.1_Pa_1:10	ph_NZ_CP026680.1_Pa_1262449_1299201	100.000	100	32	0	0	1	32	35816	35785
NZ_CP046060.1_Pa_1:10	ph_NZ_CP022000.1_Pa_5324332_5362268	100.000	100	32	0	0	1	32	1916	1947
NZ_CP046060.1_Pa_1:10	ph_NZ_CP021775.1_Pa_1691456_1748800	100.000	100	32	0	0	1	32	39681	39650
NZ_CP046060.1_Pa_1:10	ph_NZ_CP021774.1_Pa_5194823_5231780	100.000	100	32	0	0	1	32	936	967
NZ_CP046060.1_Pa_1:10	ph_NZ_CP020704.1_Pa_1250340_1291056	100.000	100	32	0	0	1	32	34394	34363
NZ_CP046060.1_Pa_1:10	ph_NZ_CP020703.1_Pa_1250337_1291053	100.000	100	32	0	0	1	32	34394	34363
NZ_CP046060.1_Pa_1:10	ph_NZ_CP017969.1_Pa_993958_1034195	100.000	100	32	0	0	1	32	33105	33074
NZ_CP046060.1_Pa_1:10	ph_NC_023066.1_Pa_1391705_1432240	100.000	100	32	0	0	1	32	34112	34081
NZ_CP046060.1_Pa_1:10	ph_NC_011770.1_Pa_1433854_1474402	100.000	100	32	0	0	1	32	34125	34094
NZ_CP046060.1_Pa_1:10	ph_NC_011770.1_Pa_854413_898372	100.000	100	32	0	0	1	32	43436	43405
NZ_CP046060.1_Pa_1:11	ph_NZ_LR134330.1_Pa_5398179_5454000	100.000	97	31	0	0	2	32	14435	14405
NZ_CP046060.1_Pa_1:11	ph_NZ_CP046061.1_Pa_5066738_5112027	100.000	97	31	0	0	2	32	19389	19359
NZ_CP046060.1_Pa_1:11	ph_NZ_CP046060.1_Pa_5066942_5112231	100.000	97	31	0	0	2	32	19389	19359
NZ_CP046060.1_Pa_1:11	ph_NZ_CP029090.1_Pa_2829217_2879520	100.000	97	31	0	0	2	32	10036	10006
NZ_CP046060.1_Pa_1:11	ph_NZ_CP026680.1_Pa_1798706_1839247	100.000	97	31	0	0	2	32	18411	18441
NZ_CP046060.1_Pa_1:11	ph_NZ_CP015377.1_Pa_5763615_5816275	100.000	97	31	0	0	2	32	10102	10072
NZ_CP046060.1_Pa_1:11	ph_NZ_CP013993.1_Pa_3798227_3828273	100.000	97	31	0	0	2	32	10036	10006
NZ_CP046060.1_Pa_2:3	ph_NZ_CP050335.1_Pa_1119097_1164457	100.000	100	32	0	0	1	32	10430	10461
NZ_CP046060.1_Pa_2:3	ph_NZ_CP043328.1_Pa_2137601_2176652	100.000	100	32	0	0	1	32	21410	21379
NZ_CP046060.1_Pa_2:3	ph_NZ_CP043328.1_Pa_2012224_2040110	100.000	100	32	0	0	1	32	6836	6867
NZ_CP046060.1_Pa_2:3	ph_NZ_CP043328.1_Pa_1733268_1774502	100.000	100	32	0	0	1	32	24017	23986
NZ_CP046060.1_Pa_2:3	ph_NZ_CP029605.1_Pa_5678937_5722580	100.000	100	32	0	0	1	32	21536	21505
NZ_CP046060.1_Pa_2:3	ph_NZ_CP029605.1_Pa_263040_295131	100.000	100	32	0	0	1	32	21492	21461
NZ_CP046060.1_Pa_2:3	ph_NZ_CP029089.1_Pa_6268310_6296519	100.000	100	32	0	0	1	32	7012	7043
NZ_CP046060.1_Pa_2:3	ph_NZ_CP028162.1_Pa_921886_953281	100.000	100	32	0	0	1	32	10379	10410
NZ_CP046060.1_Pa_2:3	ph_NZ_CP017099.1_Pa_3627417_3662988	100.000	100	32	0	0	1	32	14056	14087
NZ_CP046060.1_Pa_2:3	ph_NZ_CP017099.1_Pa_812745_848329	100.000	100	32	0	0	1	32	21515	21484
NZ_CP046060.1_Pa_2:3	ph_NZ_CP016955.1_Pa_5985738_6012259	100.000	100	32	0	0	1	32	20105	20074
NZ_CP046060.1_Pa_2:4	I_NZ_CP050324.1_Pa_4541515_4640952	100.000	100	32	0	0	1	32	52294	52263
NZ_CP046060.1_Pa_2:4	I_NZ_CP050322.1_Pa_5330407_5426026	100.000	100	32	0	0	1	32	60161	60130
NZ_CP046060.1_Pa_2:4	I_NZ_CP046069.1_Pa_5366918_5464660	100.000	100	32	0	0	1	32	62284	62253
NZ_CP046060.1_Pa_2:4	I_NZ_CP043328.1_Pa_5638749_5757394	100.000	100	32	0	0	1	32	79707	79676
NZ_CP046060.1_Pa_2:4	I_NZ_CP040127.1_Pa_5251243_5356807	100.000	100	32	0	0	1	32	65304	65273
NZ_CP046060.1_Pa_2:4	I_NZ_CP031660.1_Pa_5228399_5320040	100.000	100	32	0	0	1	32	55892	55861
NZ_CP046060.1_Pa_2:4	I_NZ_CP030861.1_Pa_4537059_4635038	100.000	100	32	0	0	1	32	35696	35727
NZ_CP046060.1_Pa_2:4	I_NZ_CP028584.2_Pa_5567267_5673658	100.000	100	32	0	0	1	32	70933	70902
NZ_CP046060.1_Pa_2:4	I_NZ_CP027165.1_Pa_3947144_4046581	100.000	100	32	0	0	1	32	52294	52263
NZ_CP046060.1_Pa_2:4	I_NZ_CP022002.1_Pa_1701890_1808442	100.000	100	32	0	0	1	32	35455	35486
NZ_CP046060.1_Pa_2:4	I_NZ_CP021380.2_Pa_5530920_5636685	100.000	100	32	0	0	1	32	65505	65474
NZ_CP046060.1_Pa_2:4	I_NZ_CP017353.1_Pa_599869_697606	100.000	100	32	0	0	1	32	62281	62250
NZ_CP046060.1_Pa_2:4	I_NZ_CP015002.1_Pa_5572641_5717554	100.000	100	32	0	0	1	32	104653	104622
NZ_CP046060.1_Pa_2:4	I_NZ_CP015001.1_Pa_5382888_5525163	100.000	100	32	0	0	1	32	65505	65474
NZ_CP046060.1_Pa_2:4	I_NZ_CP014999.1_Pa_5635908_5780820	100.000	100	32	0	0	1	32	104653	104622
NZ_CP046060.1_Pa_2:4	I_NZ_CP008871.2_Pa_4688118_4790944	100.000	100	32	0	0	1	32	67127	67096
NZ_CP046060.1_Pa_2:4	I_NZ_CP008865.2_Pa_4715847_4827198	100.000	100	32	0	0	1	32	72286	72255
NZ_CP046060.1_Pa_2:4	I_NZ_CP008856.2_Pa_5221996_5337656	100.000	100	32	0	0	1	32	70266	70235
NZ_CP046060.1_Pa_2:4	ph_NZ_CP007147.1_Pa_2715980_2765197	100.000	100	32	0	0	1	32	2372	2403
NZ_CP046060.1_Pa_2:4	I_NZ_LT969520.1_Pa_5630059_5820056	96.875	100	32	1	0	1	32	160843	160812
NZ_CP046060.1_Pa_2:4	I_NZ_LT608330.1_Pa_5254704_5362146	96.875	100	32	1	0	1	32	56165	56134
NZ_CP046060.1_Pa_2:4	I_NZ_CP047592.1_Pa_5608086_5701560	96.875	100	32	1	0	1	32	59480	59449
NZ_CP046060.1_Pa_2:4	I_NZ_CP046406.1_Pa_4874552_4954653	96.875	100	32	1	0	1	32	27477	27446
NZ_CP046060.1_Pa_2:4	I_NZ_CP046402.1_Pa_4975649_5057819	96.875	100	32	1	0	1	32	27477	27446
NZ_CP046060.1_Pa_2:4	I_NZ_CP043328.1_Pa_4794173_4874273	96.875	100	32	1	0	1	32	27477	27446
NZ_CP046060.1_Pa_2:4	I_NZ_CP041772.1_Pa_433422_513531	96.875	100	32	1	0	1	32	27486	27455
NZ_CP046060.1_Pa_2:4	I_NZ_CP041771.1_Pa_4614224_4707581	96.875	100	32	1	0	1	32	57896	57865
NZ_CP046060.1_Pa_2:4	I_NZ_CP034354.1_Pa_901498_1012975	96.875	100	32	1	0	1	32	76089	76058
NZ_CP046060.1_Pa_2:4	I_NZ_CP033843.1_Pa_501726_580274	96.875	100	32	1	0	1	32	27486	27455
NZ_CP046060.1_Pa_2:4	I_NZ_CP033833.1_Pa_1105199_1185296	96.875	100	32	1	0	1	32	27474	27443
NZ_CP046060.1_Pa_2:4	I_NZ_CP032761.1_Pa_5050852_5121738	96.875	100	32	1	0	1	32	18266	18235
NZ_CP046060.1_Pa_2:4	I_NZ_CP031659.1_Pa_5260995_5364757	96.875	100	32	1	0	1	32	50082	50051
NZ_CP046060.1_Pa_2:4	I_NZ_CP031449.2_Pa_5597806_5708492	96.875	100	32	1	0	1	32	66183	66152
NZ_CP046060.1_Pa_2:4	I_NZ_CP029605.1_Pa_4814245_4894342	96.875	100	32	1	0	1	32	27476	27445
NZ_CP046060.1_Pa_2:4	I_NZ_CP028162.1_Pa_4782946_4952902	96.875	100	32	1	0	1	32	29535	29504
NZ_CP046060.1_Pa_2:4	I_NZ_CP027171.1_Pa_2584882_2664993	96.875	100	32	1	0	1	32	27486	27455
NZ_CP046060.1_Pa_2:4	I_NZ_CP027166.1_Pa_3795651_3966975	96.875	100	32	1	0	1	32	143838	143869
NZ_CP046060.1_Pa_2:4	I_NZ_CP025056.1_Pa_4761823_4841920	96.875	100	32	1	0	1	32	27474	27443
NZ_CP046060.1_Pa_2:4	I_NZ_CP025055.2_Pa_4761823_4841920	96.875	100	32	1	0	1	32	27474	27443
NZ_CP046060.1_Pa_2:4	I_NZ_CP024477.1_Pa_4523825_4619076	96.875	100	32	1	0	1	32	40697	40666
NZ_CP046060.1_Pa_2:4	I_NZ_CP020704.1_Pa_4824682_5077947	96.875	100	32	1	0	1	32	119109	119078
NZ_CP046060.1_Pa_2:4	I_NZ_CP020703.1_Pa_4824669_4986000	96.875	100	32	1	0	1	32	119108	119077
NZ_CP046060.1_Pa_2:4	I_NZ_CP020603.1_Pa_4917716_4997825	96.875	100	32	1	0	1	32	27486	27455
NZ_CP046060.1_Pa_2:4	I_NZ_CP017969.1_Pa_4489169_4610371	96.875	100	32	1	0	1	32	78978	78947
NZ_CP046060.1_Pa_2:4	I_NZ_CP008869.2_Pa_5440814_5533592	96.875	100	32	1	0	1	32	63625	63594
NZ_CP046060.1_Pa_2:4	I_NZ_CP008857.1_Pa_3167372_3354733	96.875	100	32	1	0	1	32	66299	66268
NZ_CP046060.1_Pa_2:4	I_NZ_AP014646.1_Pa_4738697_4818806	96.875	100	32	1	0	1	32	27486	27455
NZ_CP046060.1_Pa_2:4	I_NZ_AP014622.1_Pa_1721132_1801240	96.875	100	32	1	0	1	32	27485	27454
NZ_CP046060.1_Pa_2:4	I_NC_023019.1_Pa_5253129_5340612	96.875	100	32	1	0	1	32	60164	60133
NZ_CP046060.1_Pa_2:4	I_NC_008463.1_Pa_5251580_5358660	96.875	100	32	1	0	1	32	56165	56134
NZ_CP046060.1_Pa_2:4	ph_NZ_CP028959.1_Pa_5196931_5246433	96.875	100	32	1	0	1	32	37773	37742
NZ_CP046060.1_Pa_2:4	ph_NZ_CP028849.1_Pa_5182016_5231518	96.875	100	32	1	0	1	32	37773	37742
NZ_CP046060.1_Pa_2:4	ph_NZ_CP028848.1_Pa_5182720_5232222	96.875	100	32	1	0	1	32	37773	37742
NZ_CP046060.1_Pa_2:5	I_NZ_LR134308.1_Pa_1699441_1778819	100.000	100	33	0	0	1	33	39131	39099
NZ_CP046060.1_Pa_2:5	ph_NZ_CP047697.1_Pa_4240200_4288232	100.000	100	33	0	0	1	33	4268	4300
NZ_CP046060.1_Pa_2:5	ph_NZ_CP008868.1_Pa_4232759_4278265	100.000	100	33	0	0	1	33	2993	2961
NZ_CP046060.1_Pa_2:6	I_NZ_CP027172.1_Pa_4309658_4454174	100.000	100	32	0	0	1	32	1230	1199
NZ_CP046060.1_Pa_2:6	I_NZ_CP021775.1_Pa_2902810_3048971	100.000	100	32	0	0	1	32	144931	144962
NZ_CP046060.1_Pa_2:6	ph_NZ_CP008858.2_Pa_2390791_2433751	100.000	100	32	0	0	1	32	38117	38148
NZ_CP046061.1_Pa_1:2	I_NZ_CP050332.1_Pa_2165189_2221302	100.000	100	32	0	0	1	32	52489	52520
NZ_CP046061.1_Pa_1:2	ph_NZ_LR134308.1_Pa_2843522_2890162	100.000	100	32	0	0	1	32	35791	35760
NZ_CP046061.1_Pa_1:2	ph_NZ_CP058333.1_Pa_3238932_3284520	100.000	100	32	0	0	1	32	45489	45458
NZ_CP046061.1_Pa_1:2	ph_NZ_CP050323.1_Pa_4370674_4410116	100.000	100	32	0	0	1	32	39343	39312
NZ_CP046061.1_Pa_1:2	ph_NZ_CP047697.1_Pa_4240200_4288232	100.000	100	32	0	0	1	32	39214	39183
NZ_CP046061.1_Pa_1:2	ph_NZ_CP047592.1_Pa_3750359_3798536	100.000	100	32	0	0	1	32	6806	6837
NZ_CP046061.1_Pa_1:2	ph_NZ_CP044006.1_Pa_2434241_2479458	100.000	100	32	0	0	1	32	2176	2207
NZ_CP046061.1_Pa_1:2	ph_NZ_CP043328.1_Pa_2303244_2328899	100.000	100	32	0	0	1	32	2025	2056
NZ_CP046061.1_Pa_1:2	ph_NZ_CP033835.1_Pa_3492071_3525013	100.000	100	32	0	0	1	32	31611	31642
NZ_CP046061.1_Pa_1:2	ph_NZ_CP012901.1_Pa_2935757_2976851	100.000	100	32	0	0	1	32	17921	17952
NZ_CP046061.1_Pa_1:2	ph_NZ_CP008868.1_Pa_4232759_4278265	100.000	97	31	0	0	2	32	11265	11295
NZ_CP046061.1_Pa_1:2	ph_NZ_CP033685.1_Pa_6227762_6276922	96.875	100	32	1	0	1	32	43725	43694
NZ_CP046061.1_Pa_1:2	ph_NZ_CP015377.1_Pa_1577341_1636377	96.875	100	32	1	0	1	32	44856	44825
NZ_CP046061.1_Pa_1:2	ph_NZ_CP008857.1_Pa_4124123_4176676	96.875	100	32	1	0	1	32	47120	47089
NZ_CP046061.1_Pa_1:3	I_NZ_CP046404.1_Pa_4670897_4743100	100.000	100	32	0	0	1	32	71392	71423
NZ_CP046061.1_Pa_1:3	ph_NZ_CP046061.1_Pa_5066738_5112027	100.000	100	32	0	0	1	32	42724	42755
NZ_CP046061.1_Pa_1:3	ph_NZ_CP046060.1_Pa_5066942_5112231	100.000	100	32	0	0	1	32	42724	42755
NZ_CP046061.1_Pa_1:3	ph_NZ_CP033835.1_Pa_2307659_2381526	100.000	100	32	0	0	1	32	2565	2534
NZ_CP046061.1_Pa_1:3	ph_NZ_CP033833.1_Pa_1023991_1078896	100.000	100	32	0	0	1	32	52340	52371
NZ_CP046061.1_Pa_1:3	ph_NZ_AP014646.1_Pa_4657676_4712394	100.000	100	32	0	0	1	32	52153	52184
NZ_CP046061.1_Pa_1:3	ph_NZ_AP014622.1_Pa_1640111_1694829	100.000	100	32	0	0	1	32	52153	52184
NZ_CP046061.1_Pa_1:4	ph_NZ_CP050330.1_Pa_1404677_1443531	100.000	100	32	0	0	1	32	35963	35994
NZ_CP046061.1_Pa_1:4	ph_NZ_CP020704.1_Pa_1250340_1291056	100.000	100	32	0	0	1	32	37926	37957
NZ_CP046061.1_Pa_1:4	ph_NZ_CP020703.1_Pa_1250337_1291053	100.000	100	32	0	0	1	32	37926	37957
NZ_CP046061.1_Pa_1:4	ph_NZ_CP017969.1_Pa_993958_1034195	100.000	100	32	0	0	1	32	36637	36668
NZ_CP046061.1_Pa_1:4	ph_NZ_CP008869.2_Pa_1477622_1546182	100.000	100	32	0	0	1	32	62257	62288
NZ_CP046061.1_Pa_1:4	ph_NC_023066.1_Pa_1391705_1432240	100.000	100	32	0	0	1	32	37644	37675
NZ_CP046061.1_Pa_1:4	ph_NC_011770.1_Pa_1433854_1474402	100.000	100	32	0	0	1	32	37657	37688
NZ_CP046061.1_Pa_1:5	ph_NZ_CP041772.1_Pa_1569279_1606953	100.000	100	32	0	0	1	32	538	569
NZ_CP046061.1_Pa_1:5	ph_NZ_CP021999.1_Pa_1695184_1740276	100.000	100	32	0	0	1	32	33426	33395
NZ_CP046061.1_Pa_1:5	ph_NZ_CP021999.1_Pa_1695184_1740276	100.000	100	32	0	0	1	32	39568	39537
NZ_CP046061.1_Pa_1:5	ph_NZ_CP017099.1_Pa_3627417_3662988	100.000	100	32	0	0	1	32	538	569
NZ_CP046061.1_Pa_1:5	ph_NZ_CP017099.1_Pa_812745_848329	100.000	100	32	0	0	1	32	35046	35015
NZ_CP046061.1_Pa_1:5	ph_NZ_CP008739.1_Pa_5888964_5919222	100.000	100	32	0	0	1	32	538	569
NZ_CP046061.1_Pa_1:5	ph_NZ_AP014839.1_Pa_564903_599897	100.000	100	32	0	0	1	32	34456	34425
NZ_CP046061.1_Pa_1:6	ph_NZ_LR739069.1_Pa_5523139_5551117	100.000	100	32	0	0	1	32	22715	22684
NZ_CP046061.1_Pa_1:6	ph_NZ_CP046406.1_Pa_5159363_5235908	100.000	100	32	0	0	1	32	7010	7041
NZ_CP046061.1_Pa_1:6	ph_NZ_CP046406.1_Pa_1110197_1137723	100.000	100	32	0	0	1	32	5283	5314
NZ_CP046061.1_Pa_1:6	ph_NZ_CP046061.1_Pa_1154563_1182541	100.000	100	32	0	0	1	32	5263	5294
NZ_CP046061.1_Pa_1:6	ph_NZ_CP046060.1_Pa_1154563_1182541	100.000	100	32	0	0	1	32	5263	5294
NZ_CP046061.1_Pa_1:6	ph_NZ_CP045552.1_Pa_3190144_3214310	100.000	100	32	0	0	1	32	5282	5313
NZ_CP046061.1_Pa_1:6	ph_NZ_CP041771.1_Pa_5314360_5348712	100.000	100	32	0	0	1	32	5263	5294
NZ_CP046061.1_Pa_1:6	ph_NZ_CP039990.1_Pa_1904532_1981400	100.000	100	32	0	0	1	32	5064	5095
NZ_CP046061.1_Pa_1:6	ph_NZ_CP032552.1_Pa_5945432_5973535	100.000	100	32	0	0	1	32	21857	21826
NZ_CP046061.1_Pa_1:6	ph_NZ_CP032257.1_Pa_5064765_5094641	100.000	100	32	0	0	1	32	5064	5095
NZ_CP046061.1_Pa_1:6	ph_NZ_CP032257.1_Pa_2354582_2389826	100.000	100	32	0	0	1	32	24867	24836
NZ_CP046061.1_Pa_1:6	ph_NZ_CP030328.1_Pa_2826427_2854404	100.000	100	32	0	0	1	32	5263	5294
NZ_CP046061.1_Pa_1:6	ph_NZ_CP029745.1_Pa_5767659_5794448	100.000	100	32	0	0	1	32	21725	21694
NZ_CP046061.1_Pa_1:6	ph_NZ_CP029745.1_Pa_1631281_1663239	100.000	100	32	0	0	1	32	5064	5095
NZ_CP046061.1_Pa_1:6	ph_NZ_CP029097.1_Pa_4083889_4116167	100.000	100	32	0	0	1	32	8655	8686
NZ_CP046061.1_Pa_1:6	ph_NZ_CP029097.1_Pa_3556054_3587788	100.000	100	32	0	0	1	32	8655	8686
NZ_CP046061.1_Pa_1:6	ph_NZ_CP029090.1_Pa_84474_112452	100.000	100	32	0	0	1	32	5263	5294
NZ_CP046061.1_Pa_1:6	ph_NZ_CP028162.1_Pa_5712430_5755047	100.000	100	32	0	0	1	32	22372	22341
NZ_CP046061.1_Pa_1:6	ph_NZ_CP025050.1_Pa_555878_584407	100.000	100	32	0	0	1	32	22302	22271
NZ_CP046061.1_Pa_1:6	ph_NZ_CP025049.1_Pa_555890_584419	100.000	100	32	0	0	1	32	22302	22271
NZ_CP046061.1_Pa_1:6	ph_NZ_CP023255.1_Pa_5834966_5862944	100.000	100	32	0	0	1	32	5263	5294
NZ_CP046061.1_Pa_1:6	ph_NZ_CP021999.1_Pa_1695184_1740276	100.000	100	32	0	0	1	32	21841	21810
NZ_CP046061.1_Pa_1:6	ph_NZ_CP013993.1_Pa_1112416_1140394	100.000	100	32	0	0	1	32	5263	5294
NZ_CP046061.1_Pa_1:6	ph_NZ_AP014839.1_Pa_564903_599897	100.000	100	32	0	0	1	32	22663	22632
NZ_CP046061.1_Pa_1:6	ph_NC_017549.1_Pa_5804125_5828017	100.000	100	32	0	0	1	32	5269	5300
NZ_CP046061.1_Pa_1:8	I_NZ_CP046403.1_Pa_2800211_2886029	100.000	100	32	0	0	1	32	41378	41347
NZ_CP046061.1_Pa_1:8	I_NZ_CP033832.1_Pa_4135897_4222274	100.000	100	32	0	0	1	32	42272	42241
NZ_CP046061.1_Pa_1:8	I_NZ_CP033771.1_Pa_552119_601217	100.000	100	32	0	0	1	32	7539	7570
NZ_CP046061.1_Pa_1:8	I_NZ_CP008869.2_Pa_2452702_2500372	100.000	100	32	0	0	1	32	34386	34355
NZ_CP046061.1_Pa_1:8	ph_NZ_LT969520.1_Pa_3942463_4004388	100.000	100	32	0	0	1	32	7213	7244
NZ_CP046061.1_Pa_1:8	ph_NZ_LR134309.1_Pa_2508905_2558969	100.000	100	32	0	0	1	32	43290	43259
NZ_CP046061.1_Pa_1:8	ph_NZ_CP053922.1_Pa_3516993_3580324	100.000	100	32	0	0	1	32	5395	5426
NZ_CP046061.1_Pa_1:8	ph_NZ_CP045739.1_Pa_3911144_3974981	100.000	100	32	0	0	1	32	6719	6750
NZ_CP046061.1_Pa_1:8	ph_NZ_CP031677.1_Pa_4835256_4887471	100.000	100	32	0	0	1	32	8826	8857
NZ_CP046061.1_Pa_1:8	ph_NZ_CP031659.1_Pa_2684963_2722943	100.000	100	32	0	0	1	32	31407	31376
NZ_CP046061.1_Pa_1:8	ph_NZ_CP025053.1_Pa_4820146_4881768	100.000	100	32	0	0	1	32	12235	12266
NZ_CP046061.1_Pa_1:8	ph_NZ_CP025053.1_Pa_3439691_3506535	100.000	100	32	0	0	1	32	7449	7480
NZ_CP046061.1_Pa_1:8	ph_NZ_CP025051.1_Pa_4823309_4883927	100.000	100	32	0	0	1	32	12235	12266
NZ_CP046061.1_Pa_1:8	ph_NZ_CP025051.1_Pa_3439691_3509698	100.000	100	32	0	0	1	32	7449	7480
NZ_CP046061.1_Pa_1:8	ph_NZ_CP024630.1_Pa_2607322_2694219	100.000	100	32	0	0	1	32	43679	43648
NZ_CP046061.1_Pa_1:8	ph_NZ_CP016955.1_Pa_3278529_3344650	100.000	100	32	0	0	1	32	58273	58242
NZ_CP046061.1_Pa_1:8	ph_NZ_CP015117.1_Pa_6099591_6149655	100.000	100	32	0	0	1	32	43290	43259
NZ_CP046061.1_Pa_1:8	ph_NZ_CP011857.1_Pa_2508898_2558962	100.000	100	32	0	0	1	32	43290	43259
NZ_CP046061.1_Pa_1:8	ph_NZ_CP011317.1_Pa_4074478_4139878	100.000	100	32	0	0	1	32	7848	7879
NZ_CP046061.1_Pa_1:8	ph_NZ_CP046061.1_Pa_4148267_4201566	96.875	100	32	1	0	1	32	7818	7849
NZ_CP046061.1_Pa_1:8	ph_NZ_CP046060.1_Pa_4148267_4201770	96.875	100	32	1	0	1	32	7818	7849
NZ_CP046061.1_Pa_1:8	ph_NZ_CP029088.1_Pa_4072538_4115970	96.875	100	32	1	0	1	32	7807	7838
NZ_CP046061.1_Pa_1:9	MOB_pl_NZ_CP042268.1_Pa	100.000	100	32	0	0	1	32	117898	117929
NZ_CP046061.1_Pa_1:10	ph_NZ_LT969520.1_Pa_1361129_1415323	100.000	100	32	0	0	1	32	50643	50612
NZ_CP046061.1_Pa_1:10	ph_NZ_CP053922.1_Pa_1437950_1499382	100.000	100	32	0	0	1	32	59951	59920
NZ_CP046061.1_Pa_1:10	ph_NZ_CP050330.1_Pa_1404677_1443531	100.000	100	32	0	0	1	32	32432	32401
NZ_CP046061.1_Pa_1:10	ph_NZ_CP046602.1_Pa_4710628_4764661	100.000	100	32	0	0	1	32	11886	11917
NZ_CP046061.1_Pa_1:10	ph_NZ_CP046403.1_Pa_918177_968439	100.000	100	32	0	0	1	32	42708	42677
NZ_CP046061.1_Pa_1:10	ph_NZ_CP039293.1_Pa_893104_944088	100.000	100	32	0	0	1	32	43414	43383
NZ_CP046061.1_Pa_1:10	ph_NZ_CP035739.1_Pa_2522641_2562810	100.000	100	32	0	0	1	32	4752	4783
NZ_CP046061.1_Pa_1:10	ph_NZ_CP033684.1_Pa_1543488_1580943	100.000	100	32	0	0	1	32	36519	36488
NZ_CP046061.1_Pa_1:10	ph_NZ_CP033684.1_Pa_933253_962799	100.000	100	32	0	0	1	32	21598	21567
NZ_CP046061.1_Pa_1:10	ph_NZ_CP030912.1_Pa_1592895_1630023	100.000	100	32	0	0	1	32	35644	35613
NZ_CP046061.1_Pa_1:10	ph_NZ_CP029088.1_Pa_1385292_1419632	100.000	100	32	0	0	1	32	30330	30299
NZ_CP046061.1_Pa_1:10	ph_NZ_CP027172.1_Pa_5610318_5655120	100.000	100	32	0	0	1	32	17663	17694
NZ_CP046061.1_Pa_1:10	ph_NZ_CP026680.1_Pa_1262449_1299201	100.000	100	32	0	0	1	32	35816	35785
NZ_CP046061.1_Pa_1:10	ph_NZ_CP022000.1_Pa_5324332_5362268	100.000	100	32	0	0	1	32	1916	1947
NZ_CP046061.1_Pa_1:10	ph_NZ_CP021775.1_Pa_1691456_1748800	100.000	100	32	0	0	1	32	39681	39650
NZ_CP046061.1_Pa_1:10	ph_NZ_CP021774.1_Pa_5194823_5231780	100.000	100	32	0	0	1	32	936	967
NZ_CP046061.1_Pa_1:10	ph_NZ_CP020704.1_Pa_1250340_1291056	100.000	100	32	0	0	1	32	34394	34363
NZ_CP046061.1_Pa_1:10	ph_NZ_CP020703.1_Pa_1250337_1291053	100.000	100	32	0	0	1	32	34394	34363
NZ_CP046061.1_Pa_1:10	ph_NZ_CP017969.1_Pa_993958_1034195	100.000	100	32	0	0	1	32	33105	33074
NZ_CP046061.1_Pa_1:10	ph_NC_023066.1_Pa_1391705_1432240	100.000	100	32	0	0	1	32	34112	34081
NZ_CP046061.1_Pa_1:10	ph_NC_011770.1_Pa_1433854_1474402	100.000	100	32	0	0	1	32	34125	34094
NZ_CP046061.1_Pa_1:10	ph_NC_011770.1_Pa_854413_898372	100.000	100	32	0	0	1	32	43436	43405
NZ_CP046061.1_Pa_1:11	ph_NZ_LR134330.1_Pa_5398179_5454000	100.000	97	31	0	0	2	32	14435	14405
NZ_CP046061.1_Pa_1:11	ph_NZ_CP046061.1_Pa_5066738_5112027	100.000	97	31	0	0	2	32	19389	19359
NZ_CP046061.1_Pa_1:11	ph_NZ_CP046060.1_Pa_5066942_5112231	100.000	97	31	0	0	2	32	19389	19359
NZ_CP046061.1_Pa_1:11	ph_NZ_CP029090.1_Pa_2829217_2879520	100.000	97	31	0	0	2	32	10036	10006
NZ_CP046061.1_Pa_1:11	ph_NZ_CP026680.1_Pa_1798706_1839247	100.000	97	31	0	0	2	32	18411	18441
NZ_CP046061.1_Pa_1:11	ph_NZ_CP015377.1_Pa_5763615_5816275	100.000	97	31	0	0	2	32	10102	10072
NZ_CP046061.1_Pa_1:11	ph_NZ_CP013993.1_Pa_3798227_3828273	100.000	97	31	0	0	2	32	10036	10006
NZ_CP046061.1_Pa_2:3	ph_NZ_CP050335.1_Pa_1119097_1164457	100.000	100	32	0	0	1	32	10430	10461
NZ_CP046061.1_Pa_2:3	ph_NZ_CP043328.1_Pa_2137601_2176652	100.000	100	32	0	0	1	32	21410	21379
NZ_CP046061.1_Pa_2:3	ph_NZ_CP043328.1_Pa_2012224_2040110	100.000	100	32	0	0	1	32	6836	6867
NZ_CP046061.1_Pa_2:3	ph_NZ_CP043328.1_Pa_1733268_1774502	100.000	100	32	0	0	1	32	24017	23986
NZ_CP046061.1_Pa_2:3	ph_NZ_CP029605.1_Pa_5678937_5722580	100.000	100	32	0	0	1	32	21536	21505
NZ_CP046061.1_Pa_2:3	ph_NZ_CP029605.1_Pa_263040_295131	100.000	100	32	0	0	1	32	21492	21461
NZ_CP046061.1_Pa_2:3	ph_NZ_CP029089.1_Pa_6268310_6296519	100.000	100	32	0	0	1	32	7012	7043
NZ_CP046061.1_Pa_2:3	ph_NZ_CP028162.1_Pa_921886_953281	100.000	100	32	0	0	1	32	10379	10410
NZ_CP046061.1_Pa_2:3	ph_NZ_CP017099.1_Pa_3627417_3662988	100.000	100	32	0	0	1	32	14056	14087
NZ_CP046061.1_Pa_2:3	ph_NZ_CP017099.1_Pa_812745_848329	100.000	100	32	0	0	1	32	21515	21484
NZ_CP046061.1_Pa_2:3	ph_NZ_CP016955.1_Pa_5985738_6012259	100.000	100	32	0	0	1	32	20105	20074
NZ_CP046061.1_Pa_2:4	I_NZ_CP050324.1_Pa_4541515_4640952	100.000	100	32	0	0	1	32	52294	52263
NZ_CP046061.1_Pa_2:4	I_NZ_CP050322.1_Pa_5330407_5426026	100.000	100	32	0	0	1	32	60161	60130
NZ_CP046061.1_Pa_2:4	I_NZ_CP046069.1_Pa_5366918_5464660	100.000	100	32	0	0	1	32	62284	62253
NZ_CP046061.1_Pa_2:4	I_NZ_CP043328.1_Pa_5638749_5757394	100.000	100	32	0	0	1	32	79707	79676
NZ_CP046061.1_Pa_2:4	I_NZ_CP040127.1_Pa_5251243_5356807	100.000	100	32	0	0	1	32	65304	65273
NZ_CP046061.1_Pa_2:4	I_NZ_CP031660.1_Pa_5228399_5320040	100.000	100	32	0	0	1	32	55892	55861
NZ_CP046061.1_Pa_2:4	I_NZ_CP030861.1_Pa_4537059_4635038	100.000	100	32	0	0	1	32	35696	35727
NZ_CP046061.1_Pa_2:4	I_NZ_CP028584.2_Pa_5567267_5673658	100.000	100	32	0	0	1	32	70933	70902
NZ_CP046061.1_Pa_2:4	I_NZ_CP027165.1_Pa_3947144_4046581	100.000	100	32	0	0	1	32	52294	52263
NZ_CP046061.1_Pa_2:4	I_NZ_CP022002.1_Pa_1701890_1808442	100.000	100	32	0	0	1	32	35455	35486
NZ_CP046061.1_Pa_2:4	I_NZ_CP021380.2_Pa_5530920_5636685	100.000	100	32	0	0	1	32	65505	65474
NZ_CP046061.1_Pa_2:4	I_NZ_CP017353.1_Pa_599869_697606	100.000	100	32	0	0	1	32	62281	62250
NZ_CP046061.1_Pa_2:4	I_NZ_CP015002.1_Pa_5572641_5717554	100.000	100	32	0	0	1	32	104653	104622
NZ_CP046061.1_Pa_2:4	I_NZ_CP015001.1_Pa_5382888_5525163	100.000	100	32	0	0	1	32	65505	65474
NZ_CP046061.1_Pa_2:4	I_NZ_CP014999.1_Pa_5635908_5780820	100.000	100	32	0	0	1	32	104653	104622
NZ_CP046061.1_Pa_2:4	I_NZ_CP008871.2_Pa_4688118_4790944	100.000	100	32	0	0	1	32	67127	67096
NZ_CP046061.1_Pa_2:4	I_NZ_CP008865.2_Pa_4715847_4827198	100.000	100	32	0	0	1	32	72286	72255
NZ_CP046061.1_Pa_2:4	I_NZ_CP008856.2_Pa_5221996_5337656	100.000	100	32	0	0	1	32	70266	70235
NZ_CP046061.1_Pa_2:4	ph_NZ_CP007147.1_Pa_2715980_2765197	100.000	100	32	0	0	1	32	2372	2403
NZ_CP046061.1_Pa_2:4	I_NZ_LT969520.1_Pa_5630059_5820056	96.875	100	32	1	0	1	32	160843	160812
NZ_CP046061.1_Pa_2:4	I_NZ_LT608330.1_Pa_5254704_5362146	96.875	100	32	1	0	1	32	56165	56134
NZ_CP046061.1_Pa_2:4	I_NZ_CP047592.1_Pa_5608086_5701560	96.875	100	32	1	0	1	32	59480	59449
NZ_CP046061.1_Pa_2:4	I_NZ_CP046406.1_Pa_4874552_4954653	96.875	100	32	1	0	1	32	27477	27446
NZ_CP046061.1_Pa_2:4	I_NZ_CP046402.1_Pa_4975649_5057819	96.875	100	32	1	0	1	32	27477	27446
NZ_CP046061.1_Pa_2:4	I_NZ_CP043328.1_Pa_4794173_4874273	96.875	100	32	1	0	1	32	27477	27446
NZ_CP046061.1_Pa_2:4	I_NZ_CP041772.1_Pa_433422_513531	96.875	100	32	1	0	1	32	27486	27455
NZ_CP046061.1_Pa_2:4	I_NZ_CP041771.1_Pa_4614224_4707581	96.875	100	32	1	0	1	32	57896	57865
NZ_CP046061.1_Pa_2:4	I_NZ_CP034354.1_Pa_901498_1012975	96.875	100	32	1	0	1	32	76089	76058
NZ_CP046061.1_Pa_2:4	I_NZ_CP033843.1_Pa_501726_580274	96.875	100	32	1	0	1	32	27486	27455
NZ_CP046061.1_Pa_2:4	I_NZ_CP033833.1_Pa_1105199_1185296	96.875	100	32	1	0	1	32	27474	27443
NZ_CP046061.1_Pa_2:4	I_NZ_CP032761.1_Pa_5050852_5121738	96.875	100	32	1	0	1	32	18266	18235
NZ_CP046061.1_Pa_2:4	I_NZ_CP031659.1_Pa_5260995_5364757	96.875	100	32	1	0	1	32	50082	50051
NZ_CP046061.1_Pa_2:4	I_NZ_CP031449.2_Pa_5597806_5708492	96.875	100	32	1	0	1	32	66183	66152
NZ_CP046061.1_Pa_2:4	I_NZ_CP029605.1_Pa_4814245_4894342	96.875	100	32	1	0	1	32	27476	27445
NZ_CP046061.1_Pa_2:4	I_NZ_CP028162.1_Pa_4782946_4952902	96.875	100	32	1	0	1	32	29535	29504
NZ_CP046061.1_Pa_2:4	I_NZ_CP027171.1_Pa_2584882_2664993	96.875	100	32	1	0	1	32	27486	27455
NZ_CP046061.1_Pa_2:4	I_NZ_CP027166.1_Pa_3795651_3966975	96.875	100	32	1	0	1	32	143838	143869
NZ_CP046061.1_Pa_2:4	I_NZ_CP025056.1_Pa_4761823_4841920	96.875	100	32	1	0	1	32	27474	27443
NZ_CP046061.1_Pa_2:4	I_NZ_CP025055.2_Pa_4761823_4841920	96.875	100	32	1	0	1	32	27474	27443
NZ_CP046061.1_Pa_2:4	I_NZ_CP024477.1_Pa_4523825_4619076	96.875	100	32	1	0	1	32	40697	40666
NZ_CP046061.1_Pa_2:4	I_NZ_CP020704.1_Pa_4824682_5077947	96.875	100	32	1	0	1	32	119109	119078
NZ_CP046061.1_Pa_2:4	I_NZ_CP020703.1_Pa_4824669_4986000	96.875	100	32	1	0	1	32	119108	119077
NZ_CP046061.1_Pa_2:4	I_NZ_CP020603.1_Pa_4917716_4997825	96.875	100	32	1	0	1	32	27486	27455
NZ_CP046061.1_Pa_2:4	I_NZ_CP017969.1_Pa_4489169_4610371	96.875	100	32	1	0	1	32	78978	78947
NZ_CP046061.1_Pa_2:4	I_NZ_CP008869.2_Pa_5440814_5533592	96.875	100	32	1	0	1	32	63625	63594
NZ_CP046061.1_Pa_2:4	I_NZ_CP008857.1_Pa_3167372_3354733	96.875	100	32	1	0	1	32	66299	66268
NZ_CP046061.1_Pa_2:4	I_NZ_AP014646.1_Pa_4738697_4818806	96.875	100	32	1	0	1	32	27486	27455
NZ_CP046061.1_Pa_2:4	I_NZ_AP014622.1_Pa_1721132_1801240	96.875	100	32	1	0	1	32	27485	27454
NZ_CP046061.1_Pa_2:4	I_NC_023019.1_Pa_5253129_5340612	96.875	100	32	1	0	1	32	60164	60133
NZ_CP046061.1_Pa_2:4	I_NC_008463.1_Pa_5251580_5358660	96.875	100	32	1	0	1	32	56165	56134
NZ_CP046061.1_Pa_2:4	ph_NZ_CP028959.1_Pa_5196931_5246433	96.875	100	32	1	0	1	32	37773	37742
NZ_CP046061.1_Pa_2:4	ph_NZ_CP028849.1_Pa_5182016_5231518	96.875	100	32	1	0	1	32	37773	37742
NZ_CP046061.1_Pa_2:4	ph_NZ_CP028848.1_Pa_5182720_5232222	96.875	100	32	1	0	1	32	37773	37742
NZ_CP046061.1_Pa_2:5	I_NZ_LR134308.1_Pa_1699441_1778819	100.000	100	33	0	0	1	33	39131	39099
NZ_CP046061.1_Pa_2:5	ph_NZ_CP047697.1_Pa_4240200_4288232	100.000	100	33	0	0	1	33	4268	4300
NZ_CP046061.1_Pa_2:5	ph_NZ_CP008868.1_Pa_4232759_4278265	100.000	100	33	0	0	1	33	2993	2961
NZ_CP046061.1_Pa_2:6	I_NZ_CP027172.1_Pa_4309658_4454174	100.000	100	32	0	0	1	32	1230	1199
NZ_CP046061.1_Pa_2:6	I_NZ_CP021775.1_Pa_2902810_3048971	100.000	100	32	0	0	1	32	144931	144962
NZ_CP046061.1_Pa_2:6	ph_NZ_CP008858.2_Pa_2390791_2433751	100.000	100	32	0	0	1	32	38117	38148
NZ_CP046116.1_En_1:5	I_NZ_CP020525.1_En_3406372_3455976	100.000	100	32	0	0	1	32	34639	34670
NZ_CP046116.1_En_1:5	ph_NZ_CP047570.1_En_1546651_1585173	100.000	100	32	0	0	1	32	12989	13020
NZ_CP046116.1_En_1:5	ph_NZ_CP045611.1_En_3048832_3113657	100.000	100	32	0	0	1	32	16663	16632
NZ_CP046116.1_En_1:5	ph_NZ_CP041733.1_En_3383255_3428369	100.000	100	32	0	0	1	32	31317	31348
NZ_CP046116.1_En_1:5	ph_NZ_CP031571.1_En_1564805_1625215	100.000	100	32	0	0	1	32	16382	16351
NZ_CP046116.1_En_1:5	ph_NZ_CP030347.1_En_2474351_2521515	100.000	100	32	0	0	1	32	9440	9471
NZ_CP046116.1_En_1:5	ph_NZ_CP030347.1_En_2330612_2371855	100.000	100	32	0	0	1	32	10247	10216
NZ_CP046116.1_En_1:5	ph_NZ_CP024812.1_En_2741673_2806498	100.000	100	32	0	0	1	32	16663	16632
NZ_CP046116.1_En_1:5	ph_NZ_CP017181.1_En_2040999_2092910	100.000	100	32	0	0	1	32	14781	14750
NZ_CP046116.1_En_1:5	ph_NZ_CP012165.1_En_1288575_1359789	100.000	100	32	0	0	1	32	15197	15166
NZ_CP046116.1_En_1:5	I_NZ_CP033800.1_En_1835670_1948104	100.000	97	31	0	0	2	32	99247	99277
NZ_CP046116.1_En_1:5	I_NZ_CP022532.1_En_598911_647867	100.000	97	31	0	0	1	31	32300	32330
NZ_CP046116.1_En_1:5	ph_NZ_CP043766.1_En_4102179_4164053	100.000	97	31	0	0	1	31	15741	15711
NZ_CP046116.1_En_1:5	ph_NZ_CP030076.1_En_860768_912270	96.875	100	32	1	0	1	32	36462	36493
NZ_CP046381.1_Kp_1:1	I_NZ_CP021944.1_Kp_154559_201283	100.000	100	33	0	0	1	33	7246	7214
NZ_CP046381.1_Kp_1:1	I_NZ_CP021939.1_Kp_4000455_4047179	100.000	100	33	0	0	1	33	7246	7214
NZ_CP046381.1_Kp_1:1	ph_NZ_CP053771.1_Kp_5108675_5157012	100.000	100	33	0	0	1	33	37914	37946
NZ_CP046381.1_Kp_1:1	ph_NZ_CP053765.1_Kp_1964992_2015871	100.000	100	33	0	0	1	33	40455	40487
NZ_CP046381.1_Kp_1:1	ph_NZ_CP050858.1_Kp_4776191_4816279	100.000	100	33	0	0	1	33	4514	4482
NZ_CP046381.1_Kp_1:1	ph_NZ_CP050834.1_Kp_1503034_1571842	100.000	100	33	0	0	1	33	42923	42955
NZ_CP046381.1_Kp_1:1	ph_NZ_CP043562.1_Kp_1850770_1888254	100.000	100	33	0	0	1	33	35834	35866
NZ_CP046381.1_Kp_1:1	ph_NZ_CP041639.1_Kp_1962495_2000655	100.000	100	33	0	0	1	33	37491	37523
NZ_CP046381.1_Kp_1:1	ph_NZ_CP040724.1_Kp_4251951_4293991	100.000	100	33	0	0	1	33	35481	35513
NZ_CP046381.1_Kp_1:1	ph_NZ_CP035179.1_Kp_2305461_2346983	100.000	100	33	0	0	1	33	4514	4482
NZ_CP046381.1_Kp_1:1	ph_NZ_CP034408.1_Kp_1541015_1589350	100.000	100	33	0	0	1	33	10424	10392
NZ_CP046381.1_Kp_1:1	ph_NZ_CP031734.1_Kp_1871127_1919466	100.000	100	33	0	0	1	33	37915	37947
NZ_CP046381.1_Kp_1:1	ph_NZ_CP031577.1_Kp_1006952_1055710	100.000	100	33	0	0	1	33	12666	12634
NZ_CP046381.1_Kp_1:1	ph_NZ_CP028932.1_Kp_834647_894095	100.000	100	33	0	0	1	33	21533	21501
NZ_CP046381.1_Kp_1:1	ph_NZ_CP026751.1_Kp_5130609_5178947	100.000	100	33	0	0	1	33	37914	37946
NZ_CP046381.1_Kp_1:1	ph_NZ_CP026160.1_Kp_2098176_2146933	100.000	100	33	0	0	1	33	37921	37953
NZ_CP046381.1_Kp_1:1	ph_NZ_CP022611.1_Kp_5106659_5154995	100.000	100	33	0	0	1	33	37913	37945
NZ_CP046381.1_Kp_1:1	ph_NZ_CP021708.1_Kp_743212_791550	100.000	100	33	0	0	1	33	37914	37946
NZ_CP046381.1_Kp_1:1	ph_NZ_CP020853.1_Kp_3652052_3700390	100.000	100	33	0	0	1	33	10424	10392
NZ_CP046381.1_Kp_1:1	ph_NZ_CP020067.1_Kp_4277890_4326228	100.000	100	33	0	0	1	33	37914	37946
NZ_CP046381.1_Kp_1:1	ph_NZ_CP018450.1_Kp_4091528_4137874	100.000	100	33	0	0	1	33	5045	5013
NZ_CP046381.1_Kp_1:1	ph_NZ_CP018447.1_Kp_4092317_4138663	100.000	100	33	0	0	1	33	5045	5013
NZ_CP046381.1_Kp_1:1	ph_NZ_CP016923.1_Kp_5236720_5296167	100.000	100	33	0	0	1	33	21532	21500
NZ_CP046381.1_Kp_1:1	ph_NZ_CP012753.1_Kp_187337_235675	100.000	100	33	0	0	1	33	37914	37946
NZ_CP046381.1_Kp_1:1	ph_NZ_CP006798.1_Kp_209150_268598	100.000	100	33	0	0	1	33	37915	37947
NZ_CP046381.1_Kp_1:1	ph_NZ_AP018753.1_Kp_1620917_1669256	100.000	100	33	0	0	1	33	37915	37947
NZ_CP046381.1_Kp_1:1	ph_NZ_AP018750.1_Kp_1620918_1669257	100.000	100	33	0	0	1	33	37915	37947
NZ_CP046381.1_Kp_1:1	ph_NZ_AP018747.1_Kp_1552164_1600502	100.000	100	33	0	0	1	33	37914	37946
NZ_CP046381.1_Kp_1:1	ph_NC_017540.1_Kp_1040454_1086565	100.000	100	33	0	0	1	33	39334	39366
NZ_CP046381.1_Kp_1:1	I_NZ_CP023487.1_Kp_4629894_4679763	96.970	100	33	1	0	1	33	9573	9541
NZ_CP046381.1_Kp_1:1	ph_NZ_CP054303.1_Kp_2430696_2494845	96.970	100	33	1	0	1	33	21698	21666
NZ_CP046381.1_Kp_1:4	I_NZ_CP034281.1_Kp_3984892_4032500	100.000	100	33	0	0	1	33	9396	9428
NZ_CP046381.1_Kp_1:4	I_NZ_CP026586.1_Kp_3927554_3973233	100.000	100	33	0	0	1	33	6642	6674
NZ_CP046381.1_Kp_1:4	ph_NZ_CP050858.1_Kp_4776191_4816279	100.000	100	33	0	0	1	33	3400	3432
NZ_CP046381.1_Kp_1:4	ph_NZ_CP041082.1_Kp_4095960_4140166	100.000	100	33	0	0	1	33	3400	3432
NZ_CP046381.1_Kp_1:4	ph_NZ_CP041023.1_Kp_4018518_4062006	100.000	100	33	0	0	1	33	5666	5698
NZ_CP046381.1_Kp_1:4	ph_NZ_CP041022.1_Kp_4020906_4062130	100.000	100	33	0	0	1	33	3400	3432
NZ_CP046381.1_Kp_1:4	ph_NZ_CP035210.1_Kp_755135_838307	100.000	100	33	0	0	1	33	49039	49007
NZ_CP046381.1_Kp_1:4	ph_NZ_CP035179.1_Kp_2305461_2346983	100.000	100	33	0	0	1	33	3400	3432
NZ_CP046381.1_Kp_1:4	ph_NZ_CP032833.1_Kp_1129807_1180514	100.000	100	33	0	0	1	33	41929	41897
NZ_CP046381.1_Kp_1:4	ph_NZ_CP031577.1_Kp_1006952_1055710	100.000	100	33	0	0	1	33	11555	11587
NZ_CP046381.1_Kp_1:4	ph_NZ_CP031368.1_Kp_2019028_2063231	100.000	100	33	0	0	1	33	3400	3432
NZ_CP046381.1_Kp_1:4	ph_NZ_CP026392.1_Kp_4879020_4926218	100.000	100	33	0	0	1	33	41430	41398
NZ_CP046381.1_Kp_1:4	ph_NZ_CP026177.1_Kp_4900081_4947279	100.000	100	33	0	0	1	33	41430	41398
NZ_CP046381.1_Kp_1:4	ph_NZ_CP023249.1_Kp_2646594_2689424	100.000	100	33	0	0	1	33	5523	5555
NZ_CP046381.1_Kp_1:4	ph_NZ_CP018735.1_Kp_4112292_4158411	100.000	100	33	0	0	1	33	3400	3432
NZ_CP046381.1_Kp_1:8	MOB_pl_NZ_CP035211.1_Kp	100.000	100	33	0	0	1	33	52169	52201
NZ_CP046381.1_Kp_1:8	MOB_pl_NZ_CP026179.1_Kp	100.000	100	33	0	0	1	33	112551	112519
NZ_CP046381.1_Kp_1:8	MOB_pl_NZ_CP025212.1_Kp	100.000	100	33	0	0	1	33	41460	41428
NZ_CP046381.1_Kp_1:8	MOB_pl_NZ_CP013323.1_Kp	100.000	100	33	0	0	1	33	191843	191811
NZ_CP046381.1_Kp_1:8	MOB_pl_NZ_CP011623.1_Kp	100.000	100	33	0	0	1	33	184295	184263
NZ_CP046381.1_Kp_1:8	MOB_pl_NZ_CP031793.1_Kp	96.970	100	33	1	0	1	33	20771	20803
NZ_CP046381.1_Kp_2:3	I_NZ_CP018306.1_Kp_3814597_3851909	100.000	100	32	0	0	1	32	2798	2767
NZ_CP046381.1_Kp_2:3	I_NZ_CP018306.1_Kp_260673_303965	100.000	100	32	0	0	1	32	31474	31443
NZ_CP046381.1_Kp_2:3	ph_NZ_LR792628.1_Kp_4183383_4232150	100.000	100	32	0	0	1	32	34439	34408
NZ_CP046381.1_Kp_2:3	ph_NZ_FO834906.1_Kp_1506070_1554887	100.000	100	32	0	0	1	32	14328	14359
NZ_CP046381.1_Kp_2:3	ph_NZ_CP040861.1_Kp_4222221_4290437	100.000	100	32	0	0	1	32	12300	12331
NZ_CP046381.1_Kp_2:3	ph_NZ_CP036450.1_Kp_2631903_2696245	100.000	100	32	0	0	1	32	17466	17497
NZ_CP046381.1_Kp_2:3	ph_NZ_CP036327.1_Kp_1292057_1334992	100.000	100	32	0	0	1	32	40942	40973
NZ_CP046381.1_Kp_2:3	ph_NZ_CP034082.1_Kp_1439554_1496495	100.000	100	32	0	0	1	32	20310	20341
NZ_CP046381.1_Kp_2:3	ph_NZ_CP033946.1_Kp_3191905_3234845	100.000	100	32	0	0	1	32	40947	40978
NZ_CP046381.1_Kp_2:3	ph_NZ_CP031800.1_Kp_1971509_2016703	100.000	100	32	0	0	1	32	40948	40979
NZ_CP046381.1_Kp_2:3	ph_NZ_CP026586.1_Kp_1249044_1294246	100.000	100	32	0	0	1	32	14024	14055
NZ_CP046381.1_Kp_2:3	ph_NZ_CP026160.1_Kp_1434328_1492718	100.000	100	32	0	0	1	32	22043	22074
NZ_CP046381.1_Kp_2:3	ph_NZ_CP026023.1_Kp_1441751_1498683	100.000	100	32	0	0	1	32	20310	20341
NZ_CP046381.1_Kp_2:3	ph_NZ_CP018676.1_Kp_4979844_5043120	100.000	100	32	0	0	1	32	17465	17496
NZ_CP046381.1_Kp_2:3	ph_NZ_CP015385.1_Kp_2935698_2965130	100.000	100	32	0	0	1	32	11966	11935
NZ_CP046381.1_Kp_2:3	ph_NZ_CP011313.1_Kp_2073391_2123482	100.000	100	32	0	0	1	32	13851	13882
NZ_CP046381.1_Kp_2:3	ph_NZ_CP009461.1_Kp_2802033_2842631	100.000	100	32	0	0	1	32	38605	38636
NZ_CP046381.1_Kp_2:3	ph_NZ_CP041934.1_Kp_2947074_3013175	100.000	97	31	0	0	1	31	39920	39890
NZ_CP046381.1_Kp_2:4	I_NZ_LS399318.1_Kp_3826112_3864925	100.000	100	32	0	0	1	32	38740	38709
NZ_CP046381.1_Kp_2:4	I_NZ_CP041082.1_Kp_1852703_1963353	100.000	100	32	0	0	1	32	110248	110217
NZ_CP046381.1_Kp_2:4	I_NZ_CP035179.1_Kp_75376_214864	100.000	100	32	0	0	1	32	139086	139055
NZ_CP046381.1_Kp_2:4	I_NZ_CP033625.1_Kp_1858754_1969407	100.000	100	32	0	0	1	32	110251	110220
NZ_CP046381.1_Kp_2:4	I_NZ_CP031368.1_Kp_5231681_5342336	100.000	100	32	0	0	1	32	110253	110222
NZ_CP046381.1_Kp_2:4	I_NZ_CP029590.1_Kp_3020785_3059889	100.000	100	32	0	0	1	32	39031	39000
NZ_CP046381.1_Kp_2:4	I_NZ_CP029587.1_Kp_3443658_3482762	100.000	100	32	0	0	1	32	39031	39000
NZ_CP046381.1_Kp_2:4	I_NZ_CP026751.1_Kp_4635558_4676941	100.000	100	32	0	0	1	32	40982	40951
NZ_CP046381.1_Kp_2:4	I_NZ_CP026178.1_Kp_2193404_2234763	100.000	100	32	0	0	1	32	1324	1355
NZ_CP046381.1_Kp_2:4	I_NZ_CP024038.1_Kp_229289_269170	100.000	100	32	0	0	1	32	73	104
NZ_CP046381.1_Kp_2:4	I_NZ_CP023487.1_Kp_2308346_2423309	100.000	100	32	0	0	1	32	114561	114530
NZ_CP046381.1_Kp_2:4	I_NZ_CP021708.1_Kp_248162_289544	100.000	100	32	0	0	1	32	40981	40950
NZ_CP046381.1_Kp_2:4	I_NZ_CP018735.1_Kp_1949797_1991297	100.000	100	32	0	0	1	32	41098	41067
NZ_CP046381.1_Kp_2:4	I_NZ_CP018450.1_Kp_1860179_1970183	100.000	100	32	0	0	1	32	109602	109571
NZ_CP046381.1_Kp_2:4	I_NZ_CP018447.1_Kp_1859543_1970196	100.000	100	32	0	0	1	32	110251	110220
NZ_CP046381.1_Kp_2:4	I_NZ_CP018306.1_Kp_3814597_3851909	100.000	100	32	0	0	1	32	37239	37208
NZ_CP046381.1_Kp_2:4	I_NZ_CP012568.1_Kp_2686322_2725134	100.000	100	32	0	0	1	32	73	104
NZ_CP046381.1_Kp_2:4	I_NZ_CP012561.1_Kp_2305550_2344363	100.000	100	32	0	0	1	32	38740	38709
NZ_CP046381.1_Kp_2:4	I_NZ_CP012560.1_Kp_3701119_3739932	100.000	100	32	0	0	1	32	38740	38709
NZ_CP046381.1_Kp_2:4	ph_NZ_LR130541.1_Kp_1825565_1947552	100.000	100	32	0	0	1	32	116313	116282
NZ_CP046381.1_Kp_2:4	ph_NZ_CP050834.1_Kp_4164730_4187369	100.000	100	32	0	0	1	32	3377	3408
NZ_CP046381.1_Kp_2:4	ph_NZ_CP050834.1_Kp_3944091_3997310	100.000	100	32	0	0	1	32	1537	1568
NZ_CP046381.1_Kp_2:4	ph_NZ_CP050834.1_Kp_3529339_3580131	100.000	100	32	0	0	1	32	5673	5704
NZ_CP046381.1_Kp_2:4	ph_NZ_CP045193.1_Kp_3200643_3299490	100.000	100	32	0	0	1	32	1718	1749
NZ_CP046381.1_Kp_2:4	ph_NZ_CP044258.1_Kp_3325849_3366532	100.000	100	32	0	0	1	32	1977	2008
NZ_CP046381.1_Kp_2:4	ph_NZ_CP042882.1_Kp_1446892_1496812	100.000	100	32	0	0	1	32	47166	47135
NZ_CP046381.1_Kp_2:4	ph_NZ_CP042858.1_Kp_3076672_3123401	100.000	100	32	0	0	1	32	732	763
NZ_CP046381.1_Kp_2:4	ph_NZ_CP041946.1_Kp_1374039_1424639	100.000	100	32	0	0	1	32	49063	49032
NZ_CP046381.1_Kp_2:4	ph_NZ_CP041927.1_Kp_163930_214738	100.000	100	32	0	0	1	32	1537	1568
NZ_CP046381.1_Kp_2:4	ph_NZ_CP041639.1_Kp_1374517_1425325	100.000	100	32	0	0	1	32	49271	49240
NZ_CP046381.1_Kp_2:4	ph_NZ_CP041099.1_Kp_1824260_1874597	100.000	100	32	0	0	1	32	44664	44633
NZ_CP046381.1_Kp_2:4	ph_NZ_CP040861.1_Kp_4712590_4761365	100.000	100	32	0	0	1	32	43105	43074
NZ_CP046381.1_Kp_2:4	ph_NZ_CP035194.1_Kp_1256150_1308192	100.000	100	32	0	0	1	32	1537	1568
NZ_CP046381.1_Kp_2:4	ph_NZ_CP033777.1_Kp_2094561_2150593	100.000	100	32	0	0	1	32	52825	52794
NZ_CP046381.1_Kp_2:4	ph_NZ_CP032185.1_Kp_3347850_3395407	100.000	100	32	0	0	1	32	1537	1568
NZ_CP046381.1_Kp_2:4	ph_NZ_CP031810.1_Kp_81711_131976	100.000	100	32	0	0	1	32	48728	48697
NZ_CP046381.1_Kp_2:4	ph_NZ_CP031800.1_Kp_82015_133175	100.000	100	32	0	0	1	32	49623	49592
NZ_CP046381.1_Kp_2:4	ph_NZ_CP028478.1_Kp_1453752_1502995	100.000	100	32	0	0	1	32	47707	47676
NZ_CP046381.1_Kp_2:4	ph_NZ_CP026157.1_Kp_1388321_1442471	100.000	100	32	0	0	1	32	49730	49699
NZ_CP046381.1_Kp_2:4	ph_NZ_CP020061.1_Kp_434252_482824	100.000	100	32	0	0	1	32	47035	47004
NZ_CP046381.1_Kp_2:4	ph_NZ_CP018671.1_Kp_5096081_5136311	100.000	100	32	0	0	1	32	38123	38092
NZ_CP046381.1_Kp_2:4	ph_NZ_CP018364.1_Kp_1486424_1535502	100.000	100	32	0	0	1	32	47541	47510
NZ_CP046381.1_Kp_2:4	ph_NZ_CP018056.1_Kp_480_16667	100.000	100	32	0	0	1	32	14650	14619
NZ_CP046381.1_Kp_2:4	ph_NZ_CP016926.1_Kp_4131952_4182217	100.000	100	32	0	0	1	32	48728	48697
NZ_CP046381.1_Kp_2:4	ph_NZ_CP014004.1_Kp_131073_179607	100.000	100	32	0	0	1	32	42861	42830
NZ_CP046381.1_Kp_2:4	ph_NZ_CP012992.1_Kp_658230_701768	100.000	100	32	0	0	1	32	2024	2055
NZ_CP046381.1_Kp_2:4	ph_NZ_CP012987.1_Kp_666625_710163	100.000	100	32	0	0	1	32	2024	2055
NZ_CP046381.1_Kp_2:4	ph_NZ_CP009461.1_Kp_2802033_2842631	100.000	100	32	0	0	1	32	732	763
NZ_CP046381.1_Kp_2:4	ph_NZ_CP047336.1_Kp_1415020_1472367	96.875	100	32	1	0	1	32	56615	56584
NZ_CP046381.1_Kp_2:7	I_NZ_CP025146.1_Kp_124453_172052	100.000	100	32	0	0	1	32	36282	36251
NZ_CP046381.1_Kp_2:7	I_NZ_CP024489.1_Kp_5048967_5293297	100.000	100	32	0	0	1	32	75930	75899
NZ_CP046381.1_Kp_2:7	MOB_pl_NZ_LR025093.1_Kp	100.000	100	32	0	0	1	32	90383	90352
NZ_CP046381.1_Kp_2:7	MOB_pl_NZ_LR025089.1_Kp	100.000	100	32	0	0	1	32	207157	207188
NZ_CP046381.1_Kp_2:7	MOB_pl_NZ_CP056026.1_Kp	100.000	100	32	0	0	1	32	106495	106464
NZ_CP046381.1_Kp_2:7	MOB_pl_NZ_CP056025.1_Kp	100.000	100	32	0	0	1	32	196951	196920
NZ_CP046381.1_Kp_2:7	MOB_pl_NZ_CP054304.1_Kp	100.000	100	32	0	0	1	32	95142	95111
NZ_CP046381.1_Kp_2:7	MOB_pl_NZ_CP050379.1_Kp	100.000	100	32	0	0	1	32	126147	126178
NZ_CP046381.1_Kp_2:7	MOB_pl_NZ_CP047634.1_Kp	100.000	100	32	0	0	1	32	162040	162009
NZ_CP046381.1_Kp_2:7	MOB_pl_NZ_CP046950.1_Kp	100.000	100	32	0	0	1	32	183805	183774
NZ_CP046381.1_Kp_2:7	MOB_pl_NZ_CP046382.1_Kp	100.000	100	32	0	0	1	32	183828	183797
NZ_CP046381.1_Kp_2:7	MOB_pl_NZ_CP045676.1_Kp	100.000	100	32	0	0	1	32	90844	90875
NZ_CP046381.1_Kp_2:7	MOB_pl_NZ_CP042883.1_Kp	100.000	100	32	0	0	1	32	182072	182041
NZ_CP046381.1_Kp_2:7	MOB_pl_NZ_CP041949.1_Kp	100.000	100	32	0	0	1	32	161939	161908
NZ_CP046381.1_Kp_2:7	MOB_pl_NZ_CP041936.1_Kp	100.000	100	32	0	0	1	32	217601	217570
NZ_CP046381.1_Kp_2:7	MOB_pl_NZ_CP041928.1_Kp	100.000	100	32	0	0	1	32	120357	120388
NZ_CP046381.1_Kp_2:7	MOB_pl_NZ_CP041642.1_Kp	100.000	100	32	0	0	1	32	114591	114622
NZ_CP046381.1_Kp_2:7	MOB_pl_NZ_CP041640.1_Kp	100.000	100	32	0	0	1	32	77556	77587
NZ_CP046381.1_Kp_2:7	MOB_pl_NZ_CP041094.1_Kp	100.000	100	32	0	0	1	32	156337	156306
NZ_CP046381.1_Kp_2:7	MOB_pl_NZ_CP040176.1_Kp	100.000	100	32	0	0	1	32	166194	166225
NZ_CP046381.1_Kp_2:7	MOB_pl_NZ_CP039809.1_Kp	100.000	100	32	0	0	1	32	190958	190927
NZ_CP046381.1_Kp_2:7	MOB_pl_NZ_CP037966.1_Kp	100.000	100	32	0	0	1	32	165424	165393
NZ_CP046381.1_Kp_2:7	MOB_pl_NZ_CP037930.1_Kp	100.000	100	32	0	0	1	32	90142	90111
NZ_CP046381.1_Kp_2:7	MOB_pl_NZ_CP037744.1_Kp	100.000	100	32	0	0	1	32	108530	108499
NZ_CP046381.1_Kp_2:7	MOB_pl_NZ_CP036337.1_Kp	100.000	100	32	0	0	1	32	106236	106205
NZ_CP046381.1_Kp_2:7	MOB_pl_NZ_CP036307.1_Kp	100.000	100	32	0	0	1	32	209218	209187
NZ_CP046381.1_Kp_2:7	MOB_pl_NZ_CP036302.1_Kp	100.000	100	32	0	0	1	32	190958	190927
NZ_CP046381.1_Kp_2:7	MOB_pl_NZ_CP036188.1_Kp	100.000	100	32	0	0	1	32	97776	97807
NZ_CP046381.1_Kp_2:7	MOB_pl_NZ_CP035384.1_Kp	100.000	100	32	0	0	1	32	68783	68814
NZ_CP046381.1_Kp_2:7	MOB_pl_NZ_CP034326.1_Kp	100.000	100	32	0	0	1	32	252046	252015
NZ_CP046381.1_Kp_2:7	MOB_pl_NZ_CP034325.1_Kp	100.000	100	32	0	0	1	32	76414	76383
NZ_CP046381.1_Kp_2:7	MOB_pl_NZ_CP034282.1_Kp	100.000	100	32	0	0	1	32	149793	149824
NZ_CP046381.1_Kp_2:7	MOB_pl_NZ_CP034085.1_Kp	100.000	100	32	0	0	1	32	100962	100931
NZ_CP046381.1_Kp_2:7	MOB_pl_NZ_CP033402.1_Kp	100.000	100	32	0	0	1	32	193594	193563
NZ_CP046381.1_Kp_2:7	MOB_pl_NZ_CP032189.1_Kp	100.000	100	32	0	0	1	32	98013	97982
NZ_CP046381.1_Kp_2:7	MOB_pl_NZ_CP032186.1_Kp	100.000	100	32	0	0	1	32	167332	167363
NZ_CP046381.1_Kp_2:7	MOB_pl_NZ_CP031801.1_Kp	100.000	100	32	0	0	1	32	144675	144644
NZ_CP046381.1_Kp_2:7	MOB_pl_NZ_CP030342.1_Kp	100.000	100	32	0	0	1	32	20485	20454
NZ_CP046381.1_Kp_2:7	MOB_pl_NZ_CP030071.1_Kp	100.000	100	32	0	0	1	32	105311	105280
NZ_CP046381.1_Kp_2:7	MOB_pl_NZ_CP029724.1_Kp	100.000	100	32	0	0	1	32	5526	5495
NZ_CP046381.1_Kp_2:7	MOB_pl_NZ_CP029723.1_Kp	100.000	100	32	0	0	1	32	48790	48821
NZ_CP046381.1_Kp_2:7	MOB_pl_NZ_CP029591.1_Kp	100.000	100	32	0	0	1	32	171880	171911
NZ_CP046381.1_Kp_2:7	MOB_pl_NZ_CP029588.1_Kp	100.000	100	32	0	0	1	32	200224	200193
NZ_CP046381.1_Kp_2:7	MOB_pl_NZ_CP029387.1_Kp	100.000	100	32	0	0	1	32	212416	212385
NZ_CP046381.1_Kp_2:7	MOB_pl_NZ_CP029102.1_Kp	100.000	100	32	0	0	1	32	13804	13773
NZ_CP046381.1_Kp_2:7	MOB_pl_NZ_CP029101.1_Kp	100.000	100	32	0	0	1	32	12124	12093
NZ_CP046381.1_Kp_2:7	MOB_pl_NZ_CP029000.1_Kp	100.000	100	32	0	0	1	32	52172	52203
NZ_CP046381.1_Kp_2:7	MOB_pl_NZ_CP028955.1_Kp	100.000	100	32	0	0	1	32	128124	128155
NZ_CP046381.1_Kp_2:7	MOB_pl_NZ_CP028954.1_Kp	100.000	100	32	0	0	1	32	67559	67528
NZ_CP046381.1_Kp_2:7	MOB_pl_NZ_CP028717.1_Kp	100.000	100	32	0	0	1	32	60057	60026
NZ_CP046381.1_Kp_2:7	MOB_pl_NZ_CP028479.1_Kp	100.000	100	32	0	0	1	32	1813	1844
NZ_CP046381.1_Kp_2:7	MOB_pl_NZ_CP028389.2_Kp	100.000	100	32	0	0	1	32	151518	151487
NZ_CP046381.1_Kp_2:7	MOB_pl_NZ_CP027158.1_Kp	100.000	100	32	0	0	1	32	103035	103004
NZ_CP046381.1_Kp_2:7	MOB_pl_NZ_CP026588.1_Kp	100.000	100	32	0	0	1	32	16336	16367
NZ_CP046381.1_Kp_2:7	MOB_pl_NZ_CP026397.1_Kp	100.000	100	32	0	0	1	32	92306	92275
NZ_CP046381.1_Kp_2:7	MOB_pl_NZ_CP026396.1_Kp	100.000	100	32	0	0	1	32	116564	116533
NZ_CP046381.1_Kp_2:7	MOB_pl_NZ_CP026163.1_Kp	100.000	100	32	0	0	1	32	30671	30640
NZ_CP046381.1_Kp_2:7	MOB_pl_NZ_CP025966.2_Kp	100.000	100	32	0	0	1	32	116175	116144
NZ_CP046381.1_Kp_2:7	MOB_pl_NZ_CP025577.1_Kp	100.000	100	32	0	0	1	32	174224	174255
NZ_CP046381.1_Kp_2:7	MOB_pl_NZ_CP025516.1_Kp	100.000	100	32	0	0	1	32	148504	148473
NZ_CP046381.1_Kp_2:7	MOB_pl_NZ_CP025457.1_Kp	100.000	100	32	0	0	1	32	176980	177011
NZ_CP046381.1_Kp_2:7	MOB_pl_NZ_CP025212.1_Kp	100.000	100	32	0	0	1	32	1095	1126
NZ_CP046381.1_Kp_2:7	MOB_pl_NZ_CP025212.1_Kp	100.000	100	32	0	0	1	32	132376	132407
NZ_CP046381.1_Kp_2:7	MOB_pl_NZ_CP025010.1_Kp	100.000	100	32	0	0	1	32	105544	105513
NZ_CP046381.1_Kp_2:7	MOB_pl_NZ_CP024917.1_Kp	100.000	100	32	0	0	1	32	40812	40843
NZ_CP046381.1_Kp_2:7	MOB_pl_NZ_CP024876.1_Kp	100.000	100	32	0	0	1	32	67358	67327
NZ_CP046381.1_Kp_2:7	MOB_pl_NZ_CP024516.1_Kp	100.000	100	32	0	0	1	32	207480	207449
NZ_CP046381.1_Kp_2:7	MOB_pl_NZ_CP024508.1_Kp	100.000	100	32	0	0	1	32	208026	207995
NZ_CP046381.1_Kp_2:7	MOB_pl_NZ_CP024500.1_Kp	100.000	100	32	0	0	1	32	223293	223262
NZ_CP046381.1_Kp_2:7	MOB_pl_NZ_CP024483.1_Kp	100.000	100	32	0	0	1	32	223296	223265
NZ_CP046381.1_Kp_2:7	MOB_pl_NZ_CP024040.1_Kp	100.000	100	32	0	0	1	32	101077	101046
NZ_CP046381.1_Kp_2:7	MOB_pl_NZ_CP023725.1_Kp	100.000	100	32	0	0	1	32	26420	26389
NZ_CP046381.1_Kp_2:7	MOB_pl_NZ_CP023488.1_Kp	100.000	100	32	0	0	1	32	36346	36315
NZ_CP046381.1_Kp_2:7	MOB_pl_NZ_CP022926.1_Kp	100.000	100	32	0	0	1	32	26007	25976
NZ_CP046381.1_Kp_2:7	MOB_pl_NZ_CP022926.1_Kp	100.000	100	32	0	0	1	32	202127	202158
NZ_CP046381.1_Kp_2:7	MOB_pl_NZ_CP022923.1_Kp	100.000	100	32	0	0	1	32	108733	108764
NZ_CP046381.1_Kp_2:7	MOB_pl_NZ_CP022923.1_Kp	100.000	100	32	0	0	1	32	190823	190792
NZ_CP046381.1_Kp_2:7	MOB_pl_NZ_CP022920.1_Kp	100.000	100	32	0	0	1	32	77803	77772
NZ_CP046381.1_Kp_2:7	MOB_pl_NZ_CP022920.1_Kp	100.000	100	32	0	0	1	32	242290	242321
NZ_CP046381.1_Kp_2:7	MOB_pl_NZ_CP022917.1_Kp	100.000	100	32	0	0	1	32	90233	90264
NZ_CP046381.1_Kp_2:7	MOB_pl_NZ_CP022917.1_Kp	100.000	100	32	0	0	1	32	172323	172292
NZ_CP046381.1_Kp_2:7	MOB_pl_NZ_CP022693.2_Kp	100.000	100	32	0	0	1	32	100515	100484
NZ_CP046381.1_Kp_2:7	MOB_pl_NZ_CP021959.1_Kp	100.000	100	32	0	0	1	32	12504	12535
NZ_CP046381.1_Kp_2:7	MOB_pl_NZ_CP021166.1_Kp	100.000	100	32	0	0	1	32	103509	103540
NZ_CP046381.1_Kp_2:7	MOB_pl_NZ_CP020903.1_Kp	100.000	100	32	0	0	1	32	111301	111332
NZ_CP046381.1_Kp_2:7	MOB_pl_NZ_CP020843.1_Kp	100.000	100	32	0	0	1	32	24566	24535
NZ_CP046381.1_Kp_2:7	MOB_pl_NZ_CP018340.1_Kp	100.000	100	32	0	0	1	32	66959	66990
NZ_CP046381.1_Kp_2:7	MOB_pl_NZ_CP017386.1_Kp	100.000	100	32	0	0	1	32	76542	76511
NZ_CP046381.1_Kp_2:7	MOB_pl_NZ_CP016810.1_Kp	100.000	100	32	0	0	1	32	121584	121553
NZ_CP046381.1_Kp_2:7	MOB_pl_NZ_CP016810.1_Kp	100.000	100	32	0	0	1	32	234518	234487
NZ_CP046381.1_Kp_2:7	MOB_pl_NZ_CP015823.1_Kp	100.000	100	32	0	0	1	32	181127	181096
NZ_CP046381.1_Kp_2:7	MOB_pl_NZ_CP015395.1_Kp	100.000	100	32	0	0	1	32	103710	103679
NZ_CP046381.1_Kp_2:7	MOB_pl_NZ_CP015383.1_Kp	100.000	100	32	0	0	1	32	119293	119324
NZ_CP046381.1_Kp_2:7	MOB_pl_NZ_CP015132.1_Kp	100.000	100	32	0	0	1	32	98578	98547
NZ_CP046381.1_Kp_2:7	MOB_pl_NZ_CP014765.1_Kp	100.000	100	32	0	0	1	32	66098	66129
NZ_CP046381.1_Kp_2:7	MOB_pl_NZ_CP014650.1_Kp	100.000	100	32	0	0	1	32	66785	66816
NZ_CP046381.1_Kp_2:7	MOB_pl_NZ_CP014005.1_Kp	100.000	100	32	0	0	1	32	95681	95712
NZ_CP046381.1_Kp_2:7	MOB_pl_NZ_CP013323.1_Kp	100.000	100	32	0	0	1	32	63927	63958
NZ_CP046381.1_Kp_2:7	MOB_pl_NZ_CP012572.1_Kp	100.000	100	32	0	0	1	32	13647	13678
NZ_CP046381.1_Kp_2:7	MOB_pl_NZ_CP012571.1_Kp	100.000	100	32	0	0	1	32	16295	16326
NZ_CP046381.1_Kp_2:7	MOB_pl_NZ_CP012567.1_Kp	100.000	100	32	0	0	1	32	13647	13678
NZ_CP046381.1_Kp_2:7	MOB_pl_NZ_CP012566.1_Kp	100.000	100	32	0	0	1	32	16295	16326
NZ_CP046381.1_Kp_2:7	MOB_pl_NZ_CP011991.1_Kp	100.000	100	32	0	0	1	32	18217	18248
NZ_CP046381.1_Kp_2:7	MOB_pl_NZ_CP011986.1_Kp	100.000	100	32	0	0	1	32	62974	63005
NZ_CP046381.1_Kp_2:7	MOB_pl_NZ_CP011981.1_Kp	100.000	100	32	0	0	1	32	76182	76213
NZ_CP046381.1_Kp_2:7	MOB_pl_NZ_CP011623.1_Kp	100.000	100	32	0	0	1	32	56379	56410
NZ_CP046381.1_Kp_2:7	MOB_pl_NZ_CP009879.1_Kp	100.000	100	32	0	0	1	32	130417	130386
NZ_CP046381.1_Kp_2:7	MOB_pl_NZ_CP009875.1_Kp	100.000	100	32	0	0	1	32	66785	66816
NZ_CP046381.1_Kp_2:7	MOB_pl_NZ_CP008833.1_Kp	100.000	100	32	0	0	1	32	66785	66816
NZ_CP046381.1_Kp_2:7	MOB_pl_NZ_CP008830.1_Kp	100.000	100	32	0	0	1	32	66785	66816
NZ_CP046381.1_Kp_2:7	MOB_pl_NZ_CP007734.1_Kp	100.000	100	32	0	0	1	32	14622	14591
NZ_CP046381.1_Kp_2:7	MOB_pl_NZ_CP007730.1_Kp	100.000	100	32	0	0	1	32	66785	66816
NZ_CP046381.1_Kp_2:7	MOB_pl_NC_009650.1_Kp	100.000	100	32	0	0	1	32	60615	60646
NZ_CP046381.1_Kp_2:7	pl_NZ_CP058961.1_Kp	100.000	100	32	0	0	1	32	49968	49999
NZ_CP046381.1_Kp_2:7	pl_NZ_CP050374.1_Kp	100.000	100	32	0	0	1	32	148977	149008
NZ_CP046381.1_Kp_2:7	pl_NZ_CP046952.1_Kp	100.000	100	32	0	0	1	32	100395	100364
NZ_CP046381.1_Kp_2:7	pl_NZ_CP046384.1_Kp	100.000	100	32	0	0	1	32	100393	100362
NZ_CP046381.1_Kp_2:7	pl_NZ_CP045678.1_Kp	100.000	100	32	0	0	1	32	82281	82250
NZ_CP046381.1_Kp_2:7	pl_NZ_CP040994.1_Kp	100.000	100	32	0	0	1	32	73246	73215
NZ_CP046381.1_Kp_2:7	pl_NZ_CP039955.1_Kp	100.000	100	32	0	0	1	32	136091	136060
NZ_CP046381.1_Kp_2:7	pl_NZ_CP039952.1_Kp	100.000	100	32	0	0	1	32	136091	136060
NZ_CP046381.1_Kp_2:7	pl_NZ_CP037964.1_Kp	100.000	100	32	0	0	1	32	25803	25834
NZ_CP046381.1_Kp_2:7	pl_NZ_CP032169.1_Kp	100.000	100	32	0	0	1	32	35295	35326
NZ_CP046381.1_Kp_2:7	pl_NZ_CP031883.1_Kp	100.000	100	32	0	0	1	32	86924	86955
NZ_CP046381.1_Kp_2:7	pl_NZ_CP028991.1_Kp	100.000	100	32	0	0	1	32	72746	72715
NZ_CP046381.1_Kp_2:7	pl_NZ_CP023947.1_Kp	100.000	100	32	0	0	1	32	110635	110666
NZ_CP046381.1_Kp_2:7	pl_NZ_CP021741.1_Kp	100.000	100	32	0	0	1	32	41326	41357
NZ_CP046381.1_Kp_2:7	pl_NZ_CP017935.1_Kp	100.000	100	32	0	0	1	32	37562	37593
NZ_CP046381.1_Kp_2:7	pl_NZ_CP008932.1_Kp	100.000	100	32	0	0	1	32	31224	31255
NZ_CP046381.1_Kp_2:7	ph_NZ_CP051160.1_Kp_332114_378208	100.000	100	32	0	0	1	32	23735	23766
NZ_CP046381.1_Kp_2:7	ph_NZ_CP025143.1_Kp_118975_181314	100.000	100	32	0	0	1	32	41741	41710
NZ_CP046381.1_Kp_2:7	ph_NZ_CP025140.1_Kp_118976_181314	100.000	100	32	0	0	1	32	41741	41710
NZ_CP046381.1_Kp_2:7	MOB_pl_NZ_CP044038.1_Kp	96.875	100	32	1	0	1	32	3893	3924
NZ_CP046381.1_Kp_2:7	MOB_pl_NZ_CP035204.1_Kp	96.875	100	32	1	0	1	32	91235	91204
NZ_CP046381.1_Kp_2:7	MOB_pl_NZ_CP024459.1_Kp	96.875	100	32	1	0	1	32	168214	168183
NZ_CP046381.1_Kp_2:7	pl_NC_009651.1_Kp	96.875	100	32	1	0	1	32	1940	1909
NZ_CP046404.1_Pa_1:2	ph_NZ_LR739068.1_Pa_866043_918206	100.000	100	32	0	0	1	32	37835	37866
NZ_CP046404.1_Pa_1:2	ph_NZ_CP050330.1_Pa_1404677_1443531	100.000	100	32	0	0	1	32	26182	26213
NZ_CP046404.1_Pa_1:2	ph_NZ_CP046406.1_Pa_5159363_5235908	100.000	100	32	0	0	1	32	47274	47243
NZ_CP046404.1_Pa_1:2	ph_NZ_CP045916.1_Pa_866071_918234	100.000	100	32	0	0	1	32	37835	37866
NZ_CP046404.1_Pa_1:2	ph_NZ_CP041771.1_Pa_1248847_1314440	100.000	100	32	0	0	1	32	13269	13300
NZ_CP046404.1_Pa_1:2	ph_NZ_CP027172.1_Pa_5610318_5655120	100.000	100	32	0	0	1	32	23913	23882
NZ_CP046404.1_Pa_1:2	ph_NZ_CP021775.1_Pa_1691456_1748800	100.000	100	32	0	0	1	32	33431	33462
NZ_CP046404.1_Pa_1:2	ph_NZ_CP015377.1_Pa_3715767_3758386	100.000	100	32	0	0	1	32	34888	34919
NZ_CP046404.1_Pa_1:2	ph_NZ_CP013993.1_Pa_1363643_1428523	100.000	100	32	0	0	1	32	57148	57179
NZ_CP046404.1_Pa_1:2	ph_NZ_CP012901.1_Pa_5588273_5625556	100.000	100	32	0	0	1	32	11169	11138
NZ_CP046404.1_Pa_1:2	ph_NZ_CP012679.1_Pa_1445813_1485188	100.000	100	32	0	0	1	32	27157	27188
NZ_CP046404.1_Pa_1:2	ph_NC_022808.2_Pa_1445814_1485488	100.000	100	32	0	0	1	32	27157	27188
NZ_CP046404.1_Pa_1:2	ph_NC_022806.1_Pa_1673579_1712954	100.000	100	32	0	0	1	32	12218	12187
NZ_CP046404.1_Pa_1:3	ph_NZ_LR739068.1_Pa_866043_918206	100.000	100	32	0	0	1	32	40022	40053
NZ_CP046404.1_Pa_1:3	ph_NZ_CP050330.1_Pa_1404677_1443531	100.000	100	32	0	0	1	32	28369	28400
NZ_CP046404.1_Pa_1:3	ph_NZ_CP046406.1_Pa_5159363_5235908	100.000	100	32	0	0	1	32	45087	45056
NZ_CP046404.1_Pa_1:3	ph_NZ_CP045916.1_Pa_866071_918234	100.000	100	32	0	0	1	32	40022	40053
NZ_CP046404.1_Pa_1:3	ph_NZ_CP041771.1_Pa_1248847_1314440	100.000	100	32	0	0	1	32	15457	15488
NZ_CP046404.1_Pa_1:3	ph_NZ_CP041771.1_Pa_1248847_1314440	100.000	100	32	0	0	1	32	53695	53726
NZ_CP046404.1_Pa_1:3	ph_NZ_CP033843.1_Pa_3747287_3785617	100.000	100	32	0	0	1	32	27038	27069
NZ_CP046404.1_Pa_1:3	ph_NZ_CP030912.1_Pa_1592895_1630023	100.000	100	32	0	0	1	32	31581	31612
NZ_CP046404.1_Pa_1:3	ph_NZ_CP027172.1_Pa_5610318_5655120	100.000	100	32	0	0	1	32	21726	21695
NZ_CP046404.1_Pa_1:3	ph_NZ_CP021999.1_Pa_1567599_1627522	100.000	100	32	0	0	1	32	37008	37039
NZ_CP046404.1_Pa_1:3	ph_NZ_CP021775.1_Pa_1691456_1748800	100.000	100	32	0	0	1	32	35618	35649
NZ_CP046404.1_Pa_1:3	ph_NZ_CP013993.1_Pa_1363643_1428523	100.000	100	32	0	0	1	32	59336	59367
NZ_CP046404.1_Pa_1:3	ph_NZ_CP012901.1_Pa_5588273_5625556	100.000	100	32	0	0	1	32	8981	8950
NZ_CP046404.1_Pa_1:3	ph_NZ_CP012679.1_Pa_1445813_1485188	100.000	100	32	0	0	1	32	29345	29376
NZ_CP046404.1_Pa_1:3	ph_NC_022808.2_Pa_1445814_1485488	100.000	100	32	0	0	1	32	29345	29376
NZ_CP046404.1_Pa_1:3	ph_NC_022806.1_Pa_1673579_1712954	100.000	100	32	0	0	1	32	10030	9999
NZ_CP046404.1_Pa_1:3	ph_NC_017548.1_Pa_1429239_1499049	100.000	100	32	0	0	1	32	55008	55039
NZ_CP046404.1_Pa_1:4	ph_NZ_CP050335.1_Pa_1119097_1164457	100.000	100	32	0	0	1	32	28380	28411
NZ_CP046404.1_Pa_1:4	ph_NZ_CP045739.1_Pa_4687740_4708395	100.000	100	32	0	0	1	32	3093	3062
NZ_CP046404.1_Pa_1:4	ph_NZ_CP043328.1_Pa_2137601_2176652	100.000	100	32	0	0	1	32	3096	3065
NZ_CP046404.1_Pa_1:4	ph_NZ_CP043328.1_Pa_2012224_2040110	100.000	100	32	0	0	1	32	24788	24819
NZ_CP046404.1_Pa_1:4	ph_NZ_CP043328.1_Pa_1733268_1774502	100.000	100	32	0	0	1	32	5703	5672
NZ_CP046404.1_Pa_1:4	ph_NZ_CP039990.1_Pa_1904532_1981400	100.000	100	32	0	0	1	32	24325	24356
NZ_CP046404.1_Pa_1:4	ph_NZ_CP033833.1_Pa_2346206_2364810	100.000	100	32	0	0	1	32	2728	2697
NZ_CP046404.1_Pa_1:4	ph_NZ_CP032552.1_Pa_5945432_5973535	100.000	100	32	0	0	1	32	3131	3100
NZ_CP046404.1_Pa_1:4	ph_NZ_CP032257.1_Pa_5064765_5094641	100.000	100	32	0	0	1	32	23692	23723
NZ_CP046404.1_Pa_1:4	ph_NZ_CP032257.1_Pa_2354582_2389826	100.000	100	32	0	0	1	32	6243	6212
NZ_CP046404.1_Pa_1:4	ph_NZ_CP029745.1_Pa_5767659_5794448	100.000	100	32	0	0	1	32	3093	3062
NZ_CP046404.1_Pa_1:4	ph_NZ_CP029745.1_Pa_1631281_1663239	100.000	100	32	0	0	1	32	23694	23725
NZ_CP046404.1_Pa_1:4	ph_NZ_CP029605.1_Pa_5678937_5722580	100.000	100	32	0	0	1	32	3637	3606
NZ_CP046404.1_Pa_1:4	ph_NZ_CP029097.1_Pa_4083889_4116167	100.000	100	32	0	0	1	32	28641	28672
NZ_CP046404.1_Pa_1:4	ph_NZ_CP029097.1_Pa_3556054_3587788	100.000	100	32	0	0	1	32	28636	28667
NZ_CP046404.1_Pa_1:4	ph_NZ_CP029088.1_Pa_730316_775035	100.000	100	32	0	0	1	32	29330	29299
NZ_CP046404.1_Pa_1:4	ph_NZ_CP028162.1_Pa_5712430_5755047	100.000	100	32	0	0	1	32	3110	3079
NZ_CP046404.1_Pa_1:4	ph_NZ_CP027166.1_Pa_5461067_5491912	100.000	100	32	0	0	1	32	24878	24909
NZ_CP046404.1_Pa_1:4	ph_NZ_CP021999.1_Pa_1695184_1740276	100.000	100	32	0	0	1	32	3093	3062
NZ_CP046404.1_Pa_1:4	ph_NZ_CP017099.1_Pa_3627417_3662988	100.000	100	32	0	0	1	32	31934	31965
NZ_CP046404.1_Pa_1:4	ph_NZ_CP017099.1_Pa_812745_848329	100.000	100	32	0	0	1	32	3637	3606
NZ_CP046404.1_Pa_1:4	ph_NZ_CP016955.1_Pa_6254292_6276107	100.000	100	32	0	0	1	32	5587	5556
NZ_CP046404.1_Pa_1:4	ph_NZ_CP016955.1_Pa_5985738_6012259	100.000	100	32	0	0	1	32	3101	3070
NZ_CP046404.1_Pa_1:4	ph_NZ_CP011317.1_Pa_1415566_1434913	100.000	100	32	0	0	1	32	16240	16271
NZ_CP046404.1_Pa_1:4	ph_NZ_CP011317.1_Pa_1142075_1163776	100.000	100	32	0	0	1	32	16114	16145
NZ_CP046404.1_Pa_1:4	ph_NZ_CP011317.1_Pa_915340_934049	100.000	100	32	0	0	1	32	3110	3079
NZ_CP046404.1_Pa_1:4	ph_NZ_AP014651.1_Pa_3127677_3155884	100.000	100	32	0	0	1	32	15833	15864
NZ_CP046404.1_Pa_1:4	ph_NZ_AP014651.1_Pa_508449_528616	100.000	100	32	0	0	1	32	17074	17105
NZ_CP046404.1_Pa_1:5	I_NZ_CP053706.1_Pa_3757830_3804224	100.000	100	32	0	0	1	32	6017	5986
NZ_CP046404.1_Pa_1:5	ph_NZ_LT969520.1_Pa_1361129_1415323	100.000	100	32	0	0	1	32	51720	51751
NZ_CP046404.1_Pa_1:5	ph_NZ_LR739069.1_Pa_1512856_1551833	100.000	100	32	0	0	1	32	35702	35733
NZ_CP046404.1_Pa_1:5	ph_NZ_LR739068.1_Pa_866043_918206	100.000	100	32	0	0	1	32	45162	45193
NZ_CP046404.1_Pa_1:5	ph_NZ_LR130534.1_Pa_1470169_1511901	100.000	100	32	0	0	1	32	36742	36773
NZ_CP046404.1_Pa_1:5	ph_NZ_LR130533.1_Pa_4786737_4828698	100.000	100	32	0	0	1	32	36736	36767
NZ_CP046404.1_Pa_1:5	ph_NZ_CP053922.1_Pa_1437950_1499382	100.000	100	32	0	0	1	32	61028	61059
NZ_CP046404.1_Pa_1:5	ph_NZ_CP046602.1_Pa_4710628_4764661	100.000	100	32	0	0	1	32	10809	10778
NZ_CP046404.1_Pa_1:5	ph_NZ_CP046602.1_Pa_4333343_4366204	100.000	100	32	0	0	1	32	5408	5377
NZ_CP046404.1_Pa_1:5	ph_NZ_CP045916.1_Pa_866071_918234	100.000	100	32	0	0	1	32	45162	45193
NZ_CP046404.1_Pa_1:5	ph_NZ_CP044006.1_Pa_5000019_5048360	100.000	100	32	0	0	1	32	3840	3809
NZ_CP046404.1_Pa_1:5	ph_NZ_CP035739.1_Pa_2522641_2562810	100.000	100	32	0	0	1	32	3675	3644
NZ_CP046404.1_Pa_1:5	ph_NZ_CP031659.1_Pa_1517931_1585246	100.000	100	32	0	0	1	32	58556	58587
NZ_CP046404.1_Pa_1:5	ph_NZ_CP031659.1_Pa_875371_919244	100.000	100	32	0	0	1	32	40782	40813
NZ_CP046404.1_Pa_1:5	ph_NZ_CP029088.1_Pa_1385292_1419632	100.000	100	32	0	0	1	32	31407	31438
NZ_CP046404.1_Pa_1:5	ph_NZ_CP022002.1_Pa_2319016_2357844	100.000	100	32	0	0	1	32	38108	38139
NZ_CP046404.1_Pa_1:5	ph_NZ_CP021999.1_Pa_1567599_1627522	100.000	100	32	0	0	1	32	42148	42179
NZ_CP046404.1_Pa_1:5	ph_NZ_CP020704.1_Pa_1250340_1291056	100.000	100	32	0	0	1	32	35471	35502
NZ_CP046404.1_Pa_1:5	ph_NZ_CP020703.1_Pa_1250337_1291053	100.000	100	32	0	0	1	32	35471	35502
NZ_CP046404.1_Pa_1:5	ph_NZ_CP017969.1_Pa_993958_1034195	100.000	100	32	0	0	1	32	34182	34213
NZ_CP046404.1_Pa_1:5	ph_NZ_CP015377.1_Pa_3715767_3758386	100.000	100	32	0	0	1	32	42215	42246
NZ_CP046404.1_Pa_1:5	ph_NZ_CP011317.1_Pa_986401_1037096	100.000	100	32	0	0	1	32	43994	44025
NZ_CP046404.1_Pa_1:5	ph_NZ_CP008869.2_Pa_1477622_1546182	100.000	100	32	0	0	1	32	59802	59833
NZ_CP046404.1_Pa_1:5	ph_NZ_CP007399.1_Pa_3958248_4000648	100.000	100	32	0	0	1	32	36977	37008
NZ_CP046404.1_Pa_1:5	ph_NC_023066.1_Pa_1391705_1432240	100.000	100	32	0	0	1	32	35189	35220
NZ_CP046404.1_Pa_1:5	ph_NC_011770.1_Pa_1433854_1474402	100.000	100	32	0	0	1	32	35202	35233
NZ_CP046404.1_Pa_1:6	ph_NC_023066.1_Pa_2648298_2696597	100.000	100	32	0	0	1	32	4424	4393
NZ_CP046404.1_Pa_1:6	ph_NC_023066.1_Pa_1391705_1432240	100.000	100	32	0	0	1	32	5552	5521
NZ_CP046404.1_Pa_1:6	ph_NC_011770.1_Pa_2690501_2738800	100.000	100	32	0	0	1	32	4424	4393
NZ_CP046404.1_Pa_1:6	ph_NC_011770.1_Pa_1433854_1474402	100.000	100	32	0	0	1	32	5552	5521
NZ_CP046404.1_Pa_1:6	ph_NZ_CP021999.1_Pa_1567599_1627522	96.875	100	32	1	0	1	32	10387	10356
NZ_CP046404.1_Pa_1:7	ph_NZ_CP050335.1_Pa_1119097_1164457	100.000	100	32	0	0	1	32	7580	7549
NZ_CP046404.1_Pa_1:7	ph_NZ_CP043328.1_Pa_2137601_2176652	100.000	100	32	0	0	1	32	24260	24291
NZ_CP046404.1_Pa_1:7	ph_NZ_CP043328.1_Pa_2012224_2040110	100.000	100	32	0	0	1	32	3986	3955
NZ_CP046404.1_Pa_1:7	ph_NZ_CP043328.1_Pa_1733268_1774502	100.000	100	32	0	0	1	32	26867	26898
NZ_CP046404.1_Pa_1:7	ph_NZ_CP016955.1_Pa_5985738_6012259	100.000	100	32	0	0	1	32	22955	22986
NZ_CP046404.1_Pa_1:8	ph_NZ_LR134342.1_Pa_6975_81164	100.000	97	31	0	0	2	32	34853	34883
NZ_CP046404.1_Pa_1:8	ph_NZ_CP013696.1_Pa_3074770_3140727	100.000	97	31	0	0	2	32	26244	26214
NZ_CP046404.1_Pa_2:3	ph_NZ_CP015877.1_Pa_3597348_3627588	100.000	100	32	0	0	1	32	8879	8848
NZ_CP046404.1_Pa_2:4	ph_NZ_CP053922.1_Pa_1437950_1499382	100.000	100	32	0	0	1	32	25181	25150
NZ_CP046404.1_Pa_2:4	ph_NZ_CP031659.1_Pa_1517931_1585246	100.000	100	32	0	0	1	32	25181	25150
NZ_CP046404.1_Pa_2:4	ph_NZ_CP031449.2_Pa_1561378_1622973	100.000	100	32	0	0	1	32	25182	25151
NZ_CP046404.1_Pa_2:4	ph_NZ_CP030861.1_Pa_967952_1026852	100.000	100	32	0	0	1	32	33720	33751
NZ_CP046404.1_Pa_2:4	ph_NZ_CP017353.1_Pa_4207963_4266448	100.000	100	32	0	0	1	32	25179	25148
NZ_CP046404.1_Pa_2:4	ph_NZ_CP008871.2_Pa_1468730_1527218	100.000	100	32	0	0	1	32	25181	25150
NZ_CP046404.1_Pa_2:4	ph_NZ_CP008869.2_Pa_1477622_1546182	100.000	100	32	0	0	1	32	25180	25149
NZ_CP046404.1_Pa_2:4	ph_NC_017548.1_Pa_1429239_1499049	100.000	100	32	0	0	1	32	25181	25150
NZ_CP046404.1_Pa_2:6	ph_NZ_LR739068.1_Pa_866043_918206	100.000	100	32	0	0	1	32	40417	40448
NZ_CP046404.1_Pa_2:6	ph_NZ_CP050330.1_Pa_1404677_1443531	100.000	100	32	0	0	1	32	28764	28795
NZ_CP046404.1_Pa_2:6	ph_NZ_CP046602.1_Pa_4333343_4366204	100.000	100	32	0	0	1	32	10153	10122
NZ_CP046404.1_Pa_2:6	ph_NZ_CP046406.1_Pa_5159363_5235908	100.000	100	32	0	0	1	32	44692	44661
NZ_CP046404.1_Pa_2:6	ph_NZ_CP045916.1_Pa_866071_918234	100.000	100	32	0	0	1	32	40417	40448
NZ_CP046404.1_Pa_2:6	ph_NZ_CP031659.1_Pa_1517931_1585246	100.000	100	32	0	0	1	32	53811	53842
NZ_CP046404.1_Pa_2:6	ph_NZ_CP031659.1_Pa_875371_919244	100.000	100	32	0	0	1	32	36037	36068
NZ_CP046404.1_Pa_2:6	ph_NZ_CP027172.1_Pa_5610318_5655120	100.000	100	32	0	0	1	32	21331	21300
NZ_CP046404.1_Pa_2:6	ph_NZ_CP021999.1_Pa_1567599_1627522	100.000	100	32	0	0	1	32	37403	37434
NZ_CP046404.1_Pa_2:6	ph_NZ_CP021775.1_Pa_1691456_1748800	100.000	100	32	0	0	1	32	36013	36044
NZ_CP046404.1_Pa_2:6	ph_NZ_CP015377.1_Pa_3715767_3758386	100.000	100	32	0	0	1	32	37470	37501
NZ_CP046404.1_Pa_2:7	ph_NZ_LR739069.1_Pa_1512856_1551833	100.000	100	33	0	0	1	33	5932	5900
NZ_CP046404.1_Pa_2:7	ph_NZ_LR130534.1_Pa_1470169_1511901	100.000	100	33	0	0	1	33	6885	6853
NZ_CP046404.1_Pa_2:7	ph_NZ_LR130533.1_Pa_4786737_4828698	100.000	100	33	0	0	1	33	6883	6851
NZ_CP046404.1_Pa_2:7	ph_NZ_CP050330.1_Pa_1404677_1443531	100.000	100	33	0	0	1	33	6302	6270
NZ_CP046404.1_Pa_2:7	ph_NZ_CP031659.1_Pa_2684963_2722943	100.000	100	33	0	0	1	33	4347	4315
NZ_CP046404.1_Pa_2:7	ph_NZ_CP031659.1_Pa_1517931_1585246	100.000	100	33	0	0	1	33	28482	28450
NZ_CP046404.1_Pa_2:7	ph_NZ_CP030912.1_Pa_1592895_1630023	100.000	100	33	0	0	1	33	5892	5860
NZ_CP046404.1_Pa_2:7	ph_NZ_CP024630.1_Pa_3865846_3925831	100.000	100	33	0	0	1	33	45207	45239
NZ_CP046404.1_Pa_2:7	ph_NZ_CP021999.1_Pa_1567599_1627522	100.000	100	33	0	0	1	33	11172	11140
NZ_CP046404.1_Pa_2:7	ph_NZ_CP021775.1_Pa_1691456_1748800	100.000	100	33	0	0	1	33	11044	11012
NZ_CP046404.1_Pa_2:7	ph_NZ_CP015377.1_Pa_3715767_3758386	100.000	100	33	0	0	1	33	11334	11302
NZ_CP046404.1_Pa_2:7	ph_NC_023149.1_Pa_1416151_1457661	100.000	100	33	0	0	1	33	5403	5371
NZ_CP046404.1_Pa_2:8	ph_NZ_CP043328.1_Pa_4937829_4979598	100.000	100	32	0	0	1	32	14196	14227
NZ_CP046404.1_Pa_2:8	ph_NZ_CP033843.1_Pa_5003511_5037957	100.000	100	32	0	0	1	32	20812	20781
NZ_CP046404.1_Pa_2:8	ph_NZ_CP033833.1_Pa_5637432_5671878	100.000	100	32	0	0	1	32	20812	20781
NZ_CP046404.1_Pa_2:8	ph_NZ_CP028959.1_Pa_2366139_2402951	100.000	100	32	0	0	1	32	22911	22880
NZ_CP046404.1_Pa_2:8	ph_NZ_CP028849.1_Pa_2351224_2388036	100.000	100	32	0	0	1	32	22911	22880
NZ_CP046404.1_Pa_2:8	ph_NZ_CP028848.1_Pa_2351306_2388118	100.000	100	32	0	0	1	32	22911	22880
NZ_CP046404.1_Pa_2:8	ph_NZ_CP012585.1_Pa_1484952_1527287	100.000	100	32	0	0	1	32	20715	20684
NZ_CP046404.1_Pa_2:8	ph_NZ_CP012584.1_Pa_1483581_1528524	100.000	100	32	0	0	1	32	23323	23292
NZ_CP046404.1_Pa_2:8	ph_NZ_CP012583.1_Pa_1484953_1527288	100.000	100	32	0	0	1	32	20715	20684
NZ_CP046404.1_Pa_2:8	ph_NZ_CP012582.1_Pa_1484951_1527286	100.000	100	32	0	0	1	32	20715	20684
NZ_CP046404.1_Pa_2:8	ph_NZ_CP012581.1_Pa_1484952_1527287	100.000	100	32	0	0	1	32	20715	20684
NZ_CP046404.1_Pa_2:8	ph_NZ_CP012580.1_Pa_2068648_2110983	100.000	100	32	0	0	1	32	20715	20684
NZ_CP046404.1_Pa_2:8	ph_NZ_CP012579.1_Pa_1484952_1527287	100.000	100	32	0	0	1	32	20715	20684
NZ_CP046404.1_Pa_2:8	ph_NZ_CP012578.1_Pa_1484952_1527287	100.000	100	32	0	0	1	32	20715	20684
NZ_CP046404.1_Pa_2:8	ph_NZ_CP008856.2_Pa_2336515_2375847	100.000	100	32	0	0	1	32	19696	19665
NZ_CP046404.1_Pa_2:8	ph_NZ_CP007399.1_Pa_4950325_4986232	100.000	100	32	0	0	1	32	22273	22242
NZ_CP046404.1_Pa_2:8	ph_NZ_AP014651.1_Pa_1600585_1642920	100.000	100	32	0	0	1	32	20715	20684
NZ_CP046404.1_Pa_2:8	ph_NC_017549.1_Pa_4191827_4227734	100.000	100	32	0	0	1	32	13634	13665
NZ_CP046404.1_Pa_2:9	I_NZ_CP054473.1_Pa_4463108_4512437	100.000	100	32	0	0	1	32	536	567
NZ_CP046404.1_Pa_2:9	I_NZ_CP046403.1_Pa_2800211_2886029	100.000	100	32	0	0	1	32	49009	48978
NZ_CP046404.1_Pa_2:9	I_NZ_CP033832.1_Pa_4135897_4222274	100.000	100	32	0	0	1	32	49568	49537
NZ_CP046404.1_Pa_2:9	I_NZ_CP033771.1_Pa_552119_601217	100.000	100	32	0	0	1	32	536	567
NZ_CP046404.1_Pa_2:9	I_NZ_CP029097.1_Pa_4558318_4608801	100.000	100	32	0	0	1	32	536	567
NZ_CP046404.1_Pa_2:9	I_NZ_CP027172.1_Pa_4309658_4454174	100.000	100	32	0	0	1	32	1238	1269
NZ_CP046404.1_Pa_2:9	I_NZ_CP021775.1_Pa_2902810_3048971	100.000	100	32	0	0	1	32	144923	144892
NZ_CP046404.1_Pa_2:9	ph_NZ_CP030328.1_Pa_4947159_5025666	100.000	100	32	0	0	1	32	11574	11605
NZ_CP046404.1_Pa_2:9	ph_NZ_CP008858.2_Pa_2390791_2433751	100.000	100	32	0	0	1	32	38109	38078
NZ_CP046404.1_Pa_2:10	I_NZ_CP022000.1_Pa_1411829_1469217	100.000	100	32	0	0	1	32	8778	8747
NZ_CP046404.1_Pa_2:10	ph_NZ_CP041772.1_Pa_1569279_1606953	100.000	100	32	0	0	1	32	2694	2663
NZ_CP046404.1_Pa_2:10	ph_NZ_CP032257.1_Pa_2354582_2389826	100.000	100	32	0	0	1	32	34302	34333
NZ_CP046404.1_Pa_2:10	ph_NZ_CP021999.1_Pa_1695184_1740276	100.000	100	32	0	0	1	32	31273	31304
NZ_CP046404.1_Pa_2:10	ph_NZ_CP021999.1_Pa_1695184_1740276	100.000	100	32	0	0	1	32	37412	37443
NZ_CP046404.1_Pa_2:10	ph_NZ_CP017099.1_Pa_3627417_3662988	100.000	100	32	0	0	1	32	2694	2663
NZ_CP046404.1_Pa_2:10	ph_NZ_CP017099.1_Pa_812745_848329	100.000	100	32	0	0	1	32	32890	32921
NZ_CP046404.1_Pa_2:10	ph_NZ_CP008739.1_Pa_5888964_5919222	100.000	100	32	0	0	1	32	2694	2663
NZ_CP046404.1_Pa_2:10	ph_NZ_CP041771.1_Pa_5425474_5446069	96.875	100	32	1	0	1	32	12384	12353
NZ_CP046404.1_Pa_2:15	I_NZ_CP022000.1_Pa_3557974_3675370	100.000	100	32	0	0	1	32	44696	44665
NZ_CP046404.1_Pa_2:15	I_NZ_CP022000.1_Pa_3557974_3675370	100.000	100	32	0	0	1	32	76547	76516
NZ_CP046404.1_Pa_2:15	ph_NZ_CP041013.1_Pa_3053298_3125294	100.000	100	32	0	0	1	32	15545	15514
NZ_CP046404.1_Pa_2:15	ph_NZ_CP030861.1_Pa_5709727_5772702	100.000	100	32	0	0	1	32	15531	15500
NZ_CP046404.1_Pa_2:15	ph_NZ_CP021774.1_Pa_3836597_3893172	100.000	100	32	0	0	1	32	41035	41066
NZ_CP046404.1_Pa_2:15	ph_NZ_CP017353.1_Pa_6333098_6396073	100.000	100	32	0	0	1	32	47444	47475
NZ_CP046404.1_Pa_2:15	ph_NZ_CP015377.1_Pa_5763615_5816275	100.000	100	32	0	0	1	32	37108	37139
NZ_CP046404.1_Pa_2:16	ph_NC_023019.1_Pa_3386707_3450919	96.875	100	32	1	0	1	32	40909	40940
NZ_CP046404.1_Pa_2:18	pl_NZ_CP024631.1_Pa	100.000	100	32	0	0	1	32	31785	31754
NZ_CP046404.1_Pa_2:19	MOB_pl_NZ_CP025054.1_Pa	100.000	100	32	0	0	1	32	33161	33192
NZ_CP046404.1_Pa_2:19	MOB_pl_NZ_CP025052.1_Pa	100.000	100	32	0	0	1	32	33161	33192
NZ_CP046404.1_Pa_2:19	MOB_pl_NZ_CP015000.1_Pa	100.000	100	32	0	0	1	32	12711	12680
NZ_CP046404.1_Pa_2:20	I_NZ_CP054473.1_Pa_4463108_4512437	100.000	100	32	0	0	1	32	19726	19757
NZ_CP046404.1_Pa_2:20	I_NZ_CP029097.1_Pa_4558318_4608801	100.000	100	32	0	0	1	32	20467	20498
NZ_CP046404.1_Pa_2:20	I_NZ_CP008869.2_Pa_2452702_2500372	100.000	100	32	0	0	1	32	23147	23116
NZ_CP046404.1_Pa_2:20	ph_NZ_CP053917.1_Pa_6040968_6103816	100.000	100	32	0	0	1	32	45097	45066
NZ_CP046404.1_Pa_2:20	ph_NZ_CP050323.1_Pa_4703093_4747420	100.000	100	32	0	0	1	32	17673	17704
NZ_CP046404.1_Pa_2:20	ph_NZ_CP047697.1_Pa_4240200_4288232	100.000	100	32	0	0	1	32	18310	18341
NZ_CP046404.1_Pa_2:20	ph_NZ_CP046406.1_Pa_3149294_3210608	100.000	100	32	0	0	1	32	44691	44660
NZ_CP046404.1_Pa_2:20	ph_NZ_CP046061.1_Pa_4148267_4201566	100.000	100	32	0	0	1	32	20451	20482
NZ_CP046404.1_Pa_2:20	ph_NZ_CP046060.1_Pa_4148267_4201770	100.000	100	32	0	0	1	32	20451	20482
NZ_CP046404.1_Pa_2:20	ph_NZ_CP045739.1_Pa_3911144_3974981	100.000	100	32	0	0	1	32	18747	18778
NZ_CP046404.1_Pa_2:20	ph_NZ_CP045552.1_Pa_3685986_3751539	100.000	100	32	0	0	1	32	22873	22904
NZ_CP046404.1_Pa_2:20	ph_NZ_CP041945.1_Pa_3560569_3622789	100.000	100	32	0	0	1	32	17752	17783
NZ_CP046404.1_Pa_2:20	ph_NZ_CP032761.1_Pa_2871926_2919660	100.000	100	32	0	0	1	32	30628	30597
NZ_CP046404.1_Pa_2:20	ph_NZ_CP030861.1_Pa_5709727_5772702	100.000	100	32	0	0	1	32	45330	45299
NZ_CP046404.1_Pa_2:20	ph_NZ_CP029088.1_Pa_4072538_4115970	100.000	100	32	0	0	1	32	20917	20948
NZ_CP046404.1_Pa_2:20	ph_NZ_CP024630.1_Pa_2607322_2694219	100.000	100	32	0	0	1	32	32251	32220
NZ_CP046404.1_Pa_2:20	ph_NZ_CP022526.1_Pa_6545275_6612712	100.000	100	32	0	0	1	32	48913	48882
NZ_CP046404.1_Pa_2:20	ph_NZ_CP022525.1_Pa_5062508_5128025	100.000	100	32	0	0	1	32	46993	46962
NZ_CP046404.1_Pa_2:20	ph_NZ_CP022002.1_Pa_3405921_3474845	100.000	100	32	0	0	1	32	37458	37427
NZ_CP046404.1_Pa_2:20	ph_NZ_CP017353.1_Pa_6333098_6396073	100.000	100	32	0	0	1	32	17646	17677
NZ_CP046404.1_Pa_2:20	ph_NZ_CP016955.1_Pa_3278529_3344650	100.000	100	32	0	0	1	32	46245	46214
NZ_CP046404.1_Pa_2:20	ph_NZ_CP011317.1_Pa_4074478_4139878	100.000	100	32	0	0	1	32	19876	19907
NZ_CP046404.1_Pa_2:20	ph_NZ_CP008863.1_Pa_6459560_6515605	100.000	100	32	0	0	1	32	36578	36547
NZ_CP046404.1_Pa_2:20	ph_NC_017549.1_Pa_3065455_3128459	100.000	100	32	0	0	1	32	46133	46102
NZ_CP046405.1_Pa_1:1	I_NZ_CP014999.1_Pa_5135651_5278984	100.000	100	32	0	0	1	32	39024	38993
NZ_CP046405.1_Pa_1:1	ph_NZ_CP046404.1_Pa_5053302_5095950	100.000	100	32	0	0	1	32	40245	40214
NZ_CP046405.1_Pa_1:1	ph_NZ_CP028132.1_Pa_4696715_4746516	100.000	100	32	0	0	1	32	43548	43517
NZ_CP046405.1_Pa_1:1	ph_NZ_CP024630.1_Pa_5076257_5118909	100.000	100	32	0	0	1	32	40249	40218
NZ_CP046405.1_Pa_1:1	ph_NZ_CP014999.1_Pa_6844213_6901853	100.000	100	32	0	0	1	32	47780	47749
NZ_CP046405.1_Pa_1:1	ph_NZ_CP007399.1_Pa_920148_964341	100.000	100	32	0	0	1	32	37802	37771
NZ_CP046405.1_Pa_1:5	I_NZ_CP050332.1_Pa_4889282_4983645	100.000	100	32	0	0	1	32	65330	65361
NZ_CP046405.1_Pa_1:5	I_NZ_CP022000.1_Pa_1411829_1469217	100.000	100	32	0	0	1	32	11132	11101
NZ_CP046405.1_Pa_1:5	ph_NZ_LR130537.1_Pa_1485505_1523677	100.000	100	32	0	0	1	32	7973	8004
NZ_CP046405.1_Pa_1:5	ph_NZ_LR130536.1_Pa_1485521_1523693	100.000	100	32	0	0	1	32	7973	8004
NZ_CP046405.1_Pa_1:5	ph_NZ_LR130535.1_Pa_1485539_1523711	100.000	100	32	0	0	1	32	7973	8004
NZ_CP046405.1_Pa_1:5	ph_NZ_LR130531.1_Pa_5237075_5275247	100.000	100	32	0	0	1	32	7973	8004
NZ_CP046405.1_Pa_1:5	ph_NZ_LR130530.1_Pa_1485488_1523660	100.000	100	32	0	0	1	32	7973	8004
NZ_CP046405.1_Pa_1:5	ph_NZ_LR130527.1_Pa_4599995_4638167	100.000	100	32	0	0	1	32	7973	8004
NZ_CP046405.1_Pa_1:5	ph_NZ_CP032257.1_Pa_2354582_2389826	100.000	100	32	0	0	1	32	31948	31979
NZ_CP046405.1_Pa_1:5	ph_NZ_CP028162.1_Pa_5712430_5755047	100.000	100	32	0	0	1	32	29453	29484
NZ_CP046405.1_Pa_1:5	ph_NZ_CP028162.1_Pa_921886_953281	100.000	100	32	0	0	1	32	1577	1546
NZ_CP046405.1_Pa_1:5	ph_NZ_CP022526.1_Pa_665754_717457	100.000	100	32	0	0	1	32	31931	31962
NZ_CP046405.1_Pa_1:5	ph_NZ_CP022525.1_Pa_6124174_6175878	100.000	100	32	0	0	1	32	31932	31963
NZ_CP046405.1_Pa_1:5	ph_NZ_CP016955.1_Pa_4810194_4852584	100.000	100	32	0	0	1	32	31932	31963
NZ_CP046405.1_Pa_1:5	ph_NZ_CP011317.1_Pa_2567161_2609551	100.000	100	32	0	0	1	32	10458	10427
NZ_CP046405.1_Pa_1:5	ph_NZ_AP014651.1_Pa_969595_1009115	100.000	100	32	0	0	1	32	7588	7557
NZ_CP046405.1_Pa_1:6	ph_NZ_CP050335.1_Pa_1119097_1164457	100.000	100	33	0	0	1	33	3917	3885
NZ_CP046405.1_Pa_1:6	ph_NZ_CP043328.1_Pa_2137601_2176652	100.000	100	33	0	0	1	33	27923	27955
NZ_CP046405.1_Pa_1:6	ph_NZ_CP043328.1_Pa_2012224_2040110	100.000	100	33	0	0	1	33	323	291
NZ_CP046405.1_Pa_1:6	ph_NZ_CP043328.1_Pa_1733268_1774502	100.000	100	33	0	0	1	33	30530	30562
NZ_CP046405.1_Pa_1:6	ph_NZ_CP030912.1_Pa_5389556_5422044	100.000	100	33	0	0	1	33	32165	32197
NZ_CP046405.1_Pa_1:6	ph_NZ_CP016955.1_Pa_5985738_6012259	100.000	100	33	0	0	1	33	26201	26233
NZ_CP046405.1_Pa_1:7	ph_NZ_LR130537.1_Pa_1485505_1523677	100.000	100	32	0	0	1	32	8093	8124
NZ_CP046405.1_Pa_1:7	ph_NZ_LR130536.1_Pa_1485521_1523693	100.000	100	32	0	0	1	32	8093	8124
NZ_CP046405.1_Pa_1:7	ph_NZ_LR130535.1_Pa_1485539_1523711	100.000	100	32	0	0	1	32	8093	8124
NZ_CP046405.1_Pa_1:7	ph_NZ_LR130531.1_Pa_5237075_5275247	100.000	100	32	0	0	1	32	8093	8124
NZ_CP046405.1_Pa_1:7	ph_NZ_LR130530.1_Pa_1485488_1523660	100.000	100	32	0	0	1	32	8093	8124
NZ_CP046405.1_Pa_1:7	ph_NZ_LR130527.1_Pa_4599995_4638167	100.000	100	32	0	0	1	32	8093	8124
NZ_CP046405.1_Pa_1:7	ph_NZ_CP050335.1_Pa_1119097_1164457	100.000	100	32	0	0	1	32	4582	4613
NZ_CP046405.1_Pa_1:7	ph_NZ_CP043328.1_Pa_2012224_2040110	100.000	100	32	0	0	1	32	988	1019
NZ_CP046405.1_Pa_1:7	ph_NZ_CP030912.1_Pa_5389556_5422044	100.000	100	32	0	0	1	32	31500	31469
NZ_CP046405.1_Pa_1:7	ph_NZ_CP030912.1_Pa_5389556_5422044	100.000	100	29	0	0	4	32	1195	1223
NZ_CP046405.1_Pa_1:7	ph_NZ_CP027166.1_Pa_1144988_1176084	100.000	100	32	0	0	1	32	1192	1223
NZ_CP046405.1_Pa_1:8	ph_NZ_LR130537.1_Pa_1485505_1523677	100.000	100	32	0	0	1	32	8153	8184
NZ_CP046405.1_Pa_1:8	ph_NZ_LR130536.1_Pa_1485521_1523693	100.000	100	32	0	0	1	32	8153	8184
NZ_CP046405.1_Pa_1:8	ph_NZ_LR130535.1_Pa_1485539_1523711	100.000	100	32	0	0	1	32	8153	8184
NZ_CP046405.1_Pa_1:8	ph_NZ_LR130531.1_Pa_5237075_5275247	100.000	100	32	0	0	1	32	8153	8184
NZ_CP046405.1_Pa_1:8	ph_NZ_LR130530.1_Pa_1485488_1523660	100.000	100	32	0	0	1	32	8153	8184
NZ_CP046405.1_Pa_1:8	ph_NZ_LR130527.1_Pa_4599995_4638167	100.000	100	32	0	0	1	32	8153	8184
NZ_CP046405.1_Pa_1:8	ph_NZ_CP008860.2_Pa_3670729_3738598	100.000	100	32	0	0	1	32	1759	1790
NZ_CP046405.1_Pa_1:9	ph_NZ_LR130537.1_Pa_1485505_1523677	100.000	100	32	0	0	1	32	8213	8244
NZ_CP046405.1_Pa_1:9	ph_NZ_LR130536.1_Pa_1485521_1523693	100.000	100	32	0	0	1	32	8213	8244
NZ_CP046405.1_Pa_1:9	ph_NZ_LR130535.1_Pa_1485539_1523711	100.000	100	32	0	0	1	32	8213	8244
NZ_CP046405.1_Pa_1:9	ph_NZ_LR130531.1_Pa_5237075_5275247	100.000	100	32	0	0	1	32	8213	8244
NZ_CP046405.1_Pa_1:9	ph_NZ_LR130530.1_Pa_1485488_1523660	100.000	100	32	0	0	1	32	8213	8244
NZ_CP046405.1_Pa_1:9	ph_NZ_LR130527.1_Pa_4599995_4638167	100.000	100	32	0	0	1	32	8213	8244
NZ_CP046536.1_Ab_1:48	I_NZ_CP050385.1_Ab_1358276_1398215	97.143	95	35	1	0	3	37	22412	22446
NZ_CP046536.1_Ab_1:48	ph_NZ_CP033754.1_Ab_2328406_2376928	97.143	95	35	1	0	3	37	32236	32270
NZ_CP046536.1_Ab_1:48	ph_NZ_CP027183.1_Ab_1686909_1726334	97.143	95	35	1	0	3	37	11270	11236
NZ_CP046536.1_Ab_1:48	ph_NZ_CP027178.1_Ab_1559669_1599094	97.143	95	35	1	0	3	37	28155	28189
NZ_CP046536.1_Ab_2:7	I_NZ_CP051866.1_Ab_2694455_2786760	97.222	97	36	1	0	1	36	54207	54242
NZ_CP046602.1_Pa_1:2	I_NZ_CP033832.1_Pa_4135897_4222274	100.000	100	32	0	0	1	32	37097	37066
NZ_CP046602.1_Pa_1:2	I_NZ_CP033771.1_Pa_552119_601217	100.000	100	32	0	0	1	32	12720	12751
NZ_CP046602.1_Pa_1:2	I_NZ_CP029097.1_Pa_4558318_4608801	100.000	100	32	0	0	1	32	13389	13420
NZ_CP046602.1_Pa_1:2	I_NZ_CP027172.1_Pa_4309658_4454174	100.000	100	32	0	0	1	32	11887	11918
NZ_CP046602.1_Pa_1:2	I_NZ_CP021775.1_Pa_2902810_3048971	100.000	100	32	0	0	1	32	134274	134243
NZ_CP046602.1_Pa_1:2	ph_NZ_CP050323.1_Pa_4703093_4747420	100.000	100	32	0	0	1	32	10825	10856
NZ_CP046602.1_Pa_1:2	ph_NZ_CP033835.1_Pa_3208691_3264149	100.000	100	32	0	0	1	32	43882	43851
NZ_CP046602.1_Pa_1:2	ph_NZ_CP021999.1_Pa_3499771_3561517	100.000	100	32	0	0	1	32	10700	10731
NZ_CP046602.1_Pa_1:2	ph_NZ_CP017969.1_Pa_2476747_2523663	100.000	100	32	0	0	1	32	37169	37138
NZ_CP046602.1_Pa_1:2	ph_NZ_AP014839.1_Pa_2793542_2839641	100.000	100	32	0	0	1	32	34107	34076
NZ_CP046602.1_Pa_1:3	ph_NZ_LS998783.1_Pa_4173898_4220021	100.000	100	32	0	0	1	32	14059	14090
NZ_CP046602.1_Pa_1:3	ph_NZ_CP043328.1_Pa_2137601_2176652	100.000	100	32	0	0	1	32	32420	32389
NZ_CP046602.1_Pa_1:3	ph_NZ_CP043328.1_Pa_1733268_1774502	100.000	100	32	0	0	1	32	35027	34996
NZ_CP046602.1_Pa_1:3	ph_NZ_CP041772.1_Pa_1569279_1606953	100.000	100	32	0	0	1	32	2886	2917
NZ_CP046602.1_Pa_1:3	ph_NZ_CP041771.1_Pa_5425474_5446069	100.000	100	32	0	0	1	32	12576	12607
NZ_CP046602.1_Pa_1:3	ph_NZ_CP032257.1_Pa_2354582_2389826	100.000	100	32	0	0	1	32	34110	34079
NZ_CP046602.1_Pa_1:3	ph_NZ_CP021999.1_Pa_1695184_1740276	100.000	100	32	0	0	1	32	31081	31050
NZ_CP046602.1_Pa_1:3	ph_NZ_CP021999.1_Pa_1695184_1740276	100.000	100	32	0	0	1	32	37220	37189
NZ_CP046602.1_Pa_1:3	ph_NZ_CP017099.1_Pa_3627417_3662988	100.000	100	32	0	0	1	32	2886	2917
NZ_CP046602.1_Pa_1:3	ph_NZ_CP017099.1_Pa_812745_848329	100.000	100	32	0	0	1	32	32698	32667
NZ_CP046602.1_Pa_1:3	ph_NZ_CP008739.1_Pa_5888964_5919222	100.000	100	32	0	0	1	32	2886	2917
NZ_CP046602.1_Pa_1:3	ph_NZ_AP014839.1_Pa_564903_599897	100.000	100	32	0	0	1	32	32108	32077
NZ_CP046602.1_Pa_1:5	I_NZ_LT608330.1_Pa_5254704_5362146	100.000	100	32	0	0	1	32	14910	14879
NZ_CP046602.1_Pa_1:5	I_NZ_CP050322.1_Pa_5330407_5426026	100.000	100	32	0	0	1	32	14360	14329
NZ_CP046602.1_Pa_1:5	I_NZ_CP047592.1_Pa_5608086_5701560	100.000	100	32	0	0	1	32	15807	15776
NZ_CP046602.1_Pa_1:5	I_NZ_CP046069.1_Pa_5366918_5464660	100.000	100	32	0	0	1	32	14361	14330
NZ_CP046602.1_Pa_1:5	I_NZ_CP041771.1_Pa_4614224_4707581	100.000	100	32	0	0	1	32	16525	16494
NZ_CP046602.1_Pa_1:5	I_NZ_CP034409.1_Pa_3803007_3892837	100.000	100	32	0	0	1	32	21138	21107
NZ_CP046602.1_Pa_1:5	I_NZ_CP034369.1_Pa_4706633_4795550	100.000	100	32	0	0	1	32	20226	20195
NZ_CP046602.1_Pa_1:5	I_NZ_CP034354.1_Pa_901498_1012975	100.000	100	32	0	0	1	32	25435	25404
NZ_CP046602.1_Pa_1:5	I_NZ_CP032569.1_Pa_5058510_5151628	100.000	100	32	0	0	1	32	21995	21964
NZ_CP046602.1_Pa_1:5	I_NZ_CP032552.1_Pa_5459741_5545268	100.000	100	32	0	0	1	32	16568	16537
NZ_CP046602.1_Pa_1:5	I_NZ_CP032257.1_Pa_1227903_1316489	100.000	100	32	0	0	1	32	22708	22677
NZ_CP046602.1_Pa_1:5	I_NZ_CP031659.1_Pa_5260995_5364757	100.000	100	32	0	0	1	32	15548	15517
NZ_CP046602.1_Pa_1:5	I_NZ_CP031449.2_Pa_5597806_5708492	100.000	100	32	0	0	1	32	16266	16235
NZ_CP046602.1_Pa_1:5	I_NZ_CP030912.1_Pa_4826152_4921469	100.000	100	32	0	0	1	32	29987	29956
NZ_CP046602.1_Pa_1:5	I_NZ_CP030861.1_Pa_4537059_4635038	100.000	100	32	0	0	1	32	83619	83650
NZ_CP046602.1_Pa_1:5	I_NZ_CP029745.1_Pa_4637832_4726411	100.000	100	32	0	0	1	32	22708	22677
NZ_CP046602.1_Pa_1:5	I_NZ_CP029707.1_Pa_4154011_4238444	100.000	100	32	0	0	1	32	17975	17944
NZ_CP046602.1_Pa_1:5	I_NZ_CP027174.1_Pa_3430066_3518645	100.000	100	32	0	0	1	32	22708	22677
NZ_CP046602.1_Pa_1:5	I_NZ_CP021775.1_Pa_5906267_5993915	100.000	100	32	0	0	1	32	21788	21757
NZ_CP046602.1_Pa_1:5	I_NZ_CP020704.1_Pa_4824682_5077947	100.000	100	32	0	0	1	32	58919	58888
NZ_CP046602.1_Pa_1:5	I_NZ_CP020703.1_Pa_4824669_4986000	100.000	100	32	0	0	1	32	58919	58888
NZ_CP046602.1_Pa_1:5	I_NZ_CP017969.1_Pa_4489169_4610371	100.000	100	32	0	0	1	32	18789	18758
NZ_CP046602.1_Pa_1:5	I_NZ_CP017353.1_Pa_599869_697606	100.000	100	32	0	0	1	32	14361	14330
NZ_CP046602.1_Pa_1:5	I_NZ_CP017293.1_Pa_4784045_4872624	100.000	100	32	0	0	1	32	22708	22677
NZ_CP046602.1_Pa_1:5	I_NZ_CP014866.1_Pa_4527369_4621754	100.000	100	32	0	0	1	32	14140	14109
NZ_CP046602.1_Pa_1:5	I_NZ_CP012679.1_Pa_4518379_4620617	100.000	100	32	0	0	1	32	14140	14109
NZ_CP046602.1_Pa_1:5	I_NZ_CP008871.2_Pa_4688118_4790944	100.000	100	32	0	0	1	32	14361	14330
NZ_CP046602.1_Pa_1:5	I_NZ_CP008868.1_Pa_6168676_6322470	100.000	100	32	0	0	1	32	15711	15680
NZ_CP046602.1_Pa_1:5	I_NZ_CP008857.1_Pa_3167372_3354733	100.000	100	32	0	0	1	32	16380	16349
NZ_CP046602.1_Pa_1:5	I_NC_022808.2_Pa_4518379_4620616	100.000	100	32	0	0	1	32	14140	14109
NZ_CP046602.1_Pa_1:5	I_NC_008463.1_Pa_5251580_5358660	100.000	100	32	0	0	1	32	14910	14879
NZ_CP046602.1_Pa_1:5	ph_NZ_CP050328.1_Pa_936335_995497	100.000	100	32	0	0	1	32	46674	46705
NZ_CP046602.1_Pa_1:5	ph_NZ_CP035739.1_Pa_5450746_5483214	100.000	100	32	0	0	1	32	21187	21218
NZ_CP046602.1_Pa_1:5	ph_NZ_CP034436.1_Pa_911338_936499	100.000	100	32	0	0	1	32	9156	9187
NZ_CP046602.1_Pa_1:5	ph_NZ_CP033835.1_Pa_1359677_1406748	100.000	100	32	0	0	1	32	46884	46915
NZ_CP046602.1_Pa_1:5	ph_NZ_CP033439.1_Pa_1089299_1134651	100.000	100	32	0	0	1	32	45165	45196
NZ_CP046602.1_Pa_1:5	ph_NZ_CP029089.1_Pa_6712322_6760961	100.000	100	32	0	0	1	32	48452	48483
NZ_CP046602.1_Pa_1:5	ph_NZ_CP016955.1_Pa_1349647_1392607	100.000	100	32	0	0	1	32	42773	42804
NZ_CP046602.1_Pa_1:5	ph_NZ_CP013245.1_Pa_3478674_3515852	100.000	100	32	0	0	1	32	25602	25633
NZ_CP046602.1_Pa_1:5	ph_NZ_CP008863.1_Pa_4815462_4873968	100.000	100	32	0	0	1	32	46524	46555
NZ_CP046602.1_Pa_1:5	ph_NZ_CP008862.2_Pa_1263520_1329579	100.000	100	32	0	0	1	32	46523	46554
NZ_CP046602.1_Pa_1:5	ph_NC_022806.1_Pa_5065592_5121696	100.000	100	32	0	0	1	32	44889	44920
NZ_CP046602.1_Pa_1:8	I_NZ_CP050332.1_Pa_4889282_4983645	100.000	100	32	0	0	1	32	70430	70399
NZ_CP046602.1_Pa_1:8	ph_NZ_CP030913.1_Pa_5901797_5941611	100.000	100	32	0	0	1	32	2552	2583
NZ_CP046602.1_Pa_1:8	ph_NZ_CP030911.1_Pa_5973265_6013079	100.000	100	32	0	0	1	32	2552	2583
NZ_CP046602.1_Pa_1:8	ph_NZ_CP022526.1_Pa_665754_717457	100.000	100	32	0	0	1	32	37031	37000
NZ_CP046602.1_Pa_1:8	ph_NZ_CP022525.1_Pa_6124174_6175878	100.000	100	32	0	0	1	32	37032	37001
NZ_CP046602.1_Pa_1:8	ph_NZ_CP016955.1_Pa_4810194_4852584	100.000	100	32	0	0	1	32	37032	37001
NZ_CP046602.1_Pa_1:8	ph_NZ_CP011317.1_Pa_2567161_2609551	100.000	100	32	0	0	1	32	5358	5389
NZ_CP046602.1_Pa_1:8	ph_NZ_AP014651.1_Pa_6083404_6123628	100.000	100	32	0	0	1	32	37796	37765
NZ_CP046602.1_Pa_1:8	ph_NZ_AP014651.1_Pa_969595_1009115	100.000	100	32	0	0	1	32	2488	2519
NZ_CP046602.1_Pa_1:10	I_NZ_CP058333.1_Pa_2931111_2983929	100.000	100	32	0	0	1	32	29977	30008
NZ_CP046602.1_Pa_1:10	I_NZ_CP041013.1_Pa_4116553_4169380	100.000	100	32	0	0	1	32	34202	34233
NZ_CP046602.1_Pa_1:10	I_NZ_CP027172.1_Pa_4309658_4454174	100.000	100	32	0	0	1	32	24681	24712
NZ_CP046602.1_Pa_1:10	I_NZ_CP021775.1_Pa_2902810_3048971	100.000	100	32	0	0	1	32	121480	121449
NZ_CP046602.1_Pa_1:10	ph_NZ_LR134309.1_Pa_2508905_2558969	100.000	100	32	0	0	1	32	25104	25073
NZ_CP046602.1_Pa_1:10	ph_NZ_CP058333.1_Pa_3238932_3284520	100.000	100	32	0	0	1	32	29662	29693
NZ_CP046602.1_Pa_1:10	ph_NZ_CP032761.1_Pa_2871926_2919660	100.000	100	32	0	0	1	32	24881	24850
NZ_CP046602.1_Pa_1:10	ph_NZ_CP023255.1_Pa_748494_781204	100.000	100	32	0	0	1	32	24069	24038
NZ_CP046602.1_Pa_1:10	ph_NZ_CP022526.1_Pa_474349_525435	100.000	100	32	0	0	1	32	28428	28459
NZ_CP046602.1_Pa_1:10	ph_NZ_CP022525.1_Pa_5932768_5983854	100.000	100	32	0	0	1	32	28428	28459
NZ_CP046602.1_Pa_1:10	ph_NZ_CP020704.1_Pa_2764688_2819544	100.000	100	32	0	0	1	32	25223	25192
NZ_CP046602.1_Pa_1:10	ph_NZ_CP020703.1_Pa_2764681_2819537	100.000	100	32	0	0	1	32	25223	25192
NZ_CP046602.1_Pa_1:10	ph_NZ_CP020603.1_Pa_2774505_2802808	100.000	100	32	0	0	1	32	23860	23829
NZ_CP046602.1_Pa_1:10	ph_NZ_CP017969.1_Pa_2476747_2523663	100.000	100	32	0	0	1	32	24375	24344
NZ_CP046602.1_Pa_1:10	ph_NZ_CP015117.1_Pa_6099591_6149655	100.000	100	32	0	0	1	32	25104	25073
NZ_CP046602.1_Pa_1:10	ph_NZ_CP011857.1_Pa_2508898_2558962	100.000	100	32	0	0	1	32	25104	25073
NZ_CP046602.1_Pa_1:10	ph_NZ_AP014839.1_Pa_2793542_2839641	100.000	100	32	0	0	1	32	21329	21298
NZ_CP046602.1_Pa_2:2	ph_NZ_CP029090.1_Pa_2829217_2879520	100.000	100	32	0	0	1	32	1175	1144
NZ_CP046602.1_Pa_2:2	ph_NZ_CP013993.1_Pa_3798227_3828273	100.000	100	32	0	0	1	32	1175	1144
NZ_CP046602.1_Pa_2:2	ph_NZ_CP046061.1_Pa_5066738_5112027	96.875	100	32	1	0	1	32	10528	10497
NZ_CP046602.1_Pa_2:2	ph_NZ_CP046060.1_Pa_5066942_5112231	96.875	100	32	1	0	1	32	10528	10497
NZ_CP046602.1_Pa_2:5	I_NZ_CP041013.1_Pa_4116553_4169380	100.000	100	32	0	0	1	32	45867	45898
NZ_CP046602.1_Pa_2:5	I_NZ_CP039293.1_Pa_2677295_2859945	100.000	100	32	0	0	1	32	142698	142667
NZ_CP046602.1_Pa_2:5	I_NZ_CP027172.1_Pa_4309658_4454174	100.000	100	32	0	0	1	32	36293	36324
NZ_CP046602.1_Pa_2:5	I_NZ_CP021775.1_Pa_2902810_3048971	100.000	100	32	0	0	1	32	109952	109921
NZ_CP046602.1_Pa_2:5	ph_NZ_CP050333.1_Pa_2929248_2973682	100.000	100	32	0	0	1	32	35066	35097
NZ_CP046602.1_Pa_2:5	ph_NZ_CP050329.1_Pa_2552368_2603834	100.000	100	32	0	0	1	32	9868	9837
NZ_CP046602.1_Pa_2:5	ph_NZ_CP047697.1_Pa_4183301_4225695	100.000	100	32	0	0	1	32	34618	34649
NZ_CP046602.1_Pa_2:5	ph_NZ_CP037926.1_Pa_2637392_2674197	100.000	100	32	0	0	1	32	2650	2619
NZ_CP046602.1_Pa_2:5	ph_NZ_CP037925.1_Pa_3403431_3440239	100.000	100	32	0	0	1	32	34158	34189
NZ_CP046602.1_Pa_2:5	ph_NZ_CP031449.2_Pa_2822408_2874170	100.000	100	32	0	0	1	32	14153	14122
NZ_CP046602.1_Pa_2:5	ph_NZ_CP025050.1_Pa_2756772_2805997	100.000	100	32	0	0	1	32	13170	13139
NZ_CP046602.1_Pa_2:5	ph_NZ_CP025049.1_Pa_2719963_2769188	100.000	100	32	0	0	1	32	13170	13139
NZ_CP046602.1_Pa_2:5	ph_NZ_CP024630.1_Pa_2607322_2694219	100.000	100	32	0	0	1	32	14742	14711
NZ_CP046602.1_Pa_2:5	ph_NZ_CP023255.1_Pa_748494_781204	100.000	100	32	0	0	1	32	15007	14976
NZ_CP046602.1_Pa_2:5	ph_NZ_CP021999.1_Pa_3499771_3561517	100.000	100	32	0	0	1	32	33424	33455
NZ_CP046602.1_Pa_2:5	ph_NZ_CP020603.1_Pa_2774505_2802808	100.000	100	32	0	0	1	32	12495	12464
NZ_CP046602.1_Pa_2:5	ph_NZ_CP017969.1_Pa_2476747_2523663	100.000	100	32	0	0	1	32	12655	12624
NZ_CP046602.1_Pa_2:5	ph_NZ_CP017306.1_Pa_2568548_2624103	100.000	100	32	0	0	1	32	13662	13631
NZ_CP046602.1_Pa_2:5	ph_NZ_CP017099.1_Pa_1784807_1851401	100.000	100	32	0	0	1	32	39585	39616
NZ_CP046602.1_Pa_2:5	ph_NZ_CP016214.1_Pa_5783390_5834783	100.000	100	32	0	0	1	32	11816	11785
NZ_CP046602.1_Pa_2:5	ph_NZ_CP014866.1_Pa_2603593_2653710	100.000	100	32	0	0	1	32	10133	10102
NZ_CP046602.1_Pa_2:5	ph_NZ_CP008859.2_Pa_2636591_2685626	100.000	100	32	0	0	1	32	9641	9610
NZ_CP046602.1_Pa_2:5	ph_NZ_CP008858.2_Pa_2682438_2726315	100.000	100	32	0	0	1	32	9371	9340
NZ_CP046602.1_Pa_2:5	ph_NZ_AP017302.1_Pa_2641893_2674218	100.000	100	32	0	0	1	32	14407	14376
NZ_CP046602.1_Pa_2:5	ph_NZ_AP014839.1_Pa_2793542_2839641	100.000	100	32	0	0	1	32	11008	10977
NZ_CP046602.1_Pa_2:5	ph_NC_021577.1_Pa_2932212_2981601	100.000	100	32	0	0	1	32	40018	40049
NZ_CP046602.1_Pa_2:6	ph_NZ_LR739071.1_Pa_3709513_3751599	100.000	100	32	0	0	1	32	34016	34047
NZ_CP046602.1_Pa_2:6	ph_NZ_CP022478.1_Pa_2570463_2612532	100.000	100	32	0	0	1	32	33999	34030
NZ_CP046602.1_Pa_2:6	ph_NZ_CP021775.1_Pa_4249003_4287520	100.000	100	32	0	0	1	32	30448	30479
NZ_CP046602.1_Pa_2:6	ph_NZ_CP012901.1_Pa_2935757_2976851	100.000	100	32	0	0	1	32	8070	8039
NZ_CP046602.1_Pa_2:6	ph_NZ_CP008860.2_Pa_3670729_3738598	100.000	100	32	0	0	1	32	59800	59831
NZ_CP046602.1_Pa_2:8	ph_NZ_CP046406.1_Pa_3149294_3210608	100.000	100	32	0	0	1	32	17971	17940
NZ_CP046602.1_Pa_2:8	ph_NZ_CP026680.1_Pa_3686232_3763383	100.000	100	32	0	0	1	32	65842	65873
NZ_CP046602.1_Pa_2:8	ph_NC_017549.1_Pa_3065455_3128459	100.000	100	32	0	0	1	32	17117	17086
NZ_CP046602.1_Pa_2:18	I_NZ_CP050323.1_Pa_1681070_1777167	100.000	100	33	0	0	1	33	93352	93320
NZ_CP046602.1_Pa_2:18	I_NZ_CP046404.1_Pa_5480291_5579440	100.000	100	33	0	0	1	33	2745	2777
NZ_CP046602.1_Pa_2:18	I_NZ_CP039293.1_Pa_5578913_5666208	100.000	100	33	0	0	1	33	2745	2777
NZ_CP046602.1_Pa_2:18	I_NZ_CP034354.1_Pa_901498_1012975	100.000	100	33	0	0	1	33	11800	11832
NZ_CP046602.1_Pa_2:18	I_NZ_CP033771.1_Pa_3332372_3422813	100.000	100	33	0	0	1	33	2745	2777
NZ_CP046602.1_Pa_2:18	I_NZ_CP032552.1_Pa_5459741_5545268	100.000	100	33	0	0	1	33	2796	2828
NZ_CP046602.1_Pa_2:18	I_NZ_CP031449.2_Pa_5597806_5708492	100.000	100	33	0	0	1	33	2745	2777
NZ_CP046602.1_Pa_2:18	I_NZ_CP028162.1_Pa_4782946_4952902	100.000	100	33	0	0	1	33	85406	85438
NZ_CP046602.1_Pa_2:18	I_NZ_CP022526.1_Pa_2424548_2506172	100.000	100	33	0	0	1	33	2745	2777
NZ_CP046602.1_Pa_2:18	I_NZ_CP020704.1_Pa_4824682_5077947	100.000	100	33	0	0	1	33	46015	46047
NZ_CP046602.1_Pa_2:18	I_NZ_CP020703.1_Pa_4824669_4986000	100.000	100	33	0	0	1	33	46015	46047
NZ_CP046602.1_Pa_2:18	I_NZ_CP017969.1_Pa_4489169_4610371	100.000	100	33	0	0	1	33	5886	5918
NZ_CP046602.1_Pa_2:18	I_NZ_CP008866.2_Pa_5456246_5543541	100.000	100	33	0	0	1	33	2745	2777
NZ_CP046602.1_Pa_2:18	I_NZ_CP008857.1_Pa_3167372_3354733	100.000	100	33	0	0	1	33	2745	2777
NZ_CP046602.1_Pa_2:18	I_NZ_AP014651.1_Pa_5699962_5782460	100.000	100	33	0	0	1	33	2745	2777
NZ_CP046602.1_Pa_2:18	I_NC_023019.1_Pa_5253129_5340612	100.000	100	33	0	0	1	33	2739	2771
NZ_CP046602.1_Pa_2:18	ph_NZ_CP043328.1_Pa_2137601_2176652	100.000	100	33	0	0	1	33	5830	5862
NZ_CP046602.1_Pa_2:18	ph_NZ_CP043328.1_Pa_1733268_1774502	100.000	100	33	0	0	1	33	8437	8469
NZ_CP046602.1_Pa_2:18	ph_NC_017548.1_Pa_1429239_1499049	100.000	100	33	0	0	1	33	27522	27490
NZ_CP046602.1_Pa_2:20	ph_NZ_LR130534.1_Pa_1470169_1511901	100.000	100	32	0	0	1	32	14361	14330
NZ_CP046602.1_Pa_2:20	ph_NZ_LR130533.1_Pa_4786737_4828698	100.000	100	32	0	0	1	32	14359	14328
NZ_CP046602.1_Pa_2:20	ph_NZ_CP050330.1_Pa_1404677_1443531	100.000	100	32	0	0	1	32	13492	13461
NZ_CP046602.1_Pa_2:20	ph_NZ_CP033684.1_Pa_1543488_1580943	100.000	100	32	0	0	1	32	15636	15605
NZ_CP046602.1_Pa_2:20	ph_NZ_CP027172.1_Pa_5610318_5655120	100.000	100	32	0	0	1	32	37242	37273
NZ_CP046602.1_Pa_2:20	ph_NZ_CP021775.1_Pa_1691456_1748800	100.000	100	32	0	0	1	32	20102	20071
NZ_CP046602.1_Pa_2:20	ph_NZ_CP015377.1_Pa_3715767_3758386	100.000	100	32	0	0	1	32	22185	22154
NZ_CP046602.1_Pa_2:21	I_NZ_CP027172.1_Pa_3557514_3802641	96.875	100	32	1	0	1	32	52211	52180
NZ_CP046602.1_Pa_2:21	I_NZ_CP027172.1_Pa_3557514_3802641	96.875	100	32	1	0	1	32	66342	66311
NZ_CP046602.1_Pa_2:21	I_NZ_CP027172.1_Pa_3557514_3802641	96.875	100	32	1	0	1	32	80349	80318
NZ_CP046602.1_Pa_2:21	I_NZ_CP027172.1_Pa_3557514_3802641	96.875	100	32	1	0	1	32	138689	138658
NZ_CP046602.1_Pa_2:21	I_NZ_CP027172.1_Pa_3557514_3802641	96.875	100	32	1	0	1	32	146090	146059
NZ_CP046602.1_Pa_2:21	I_NZ_CP027172.1_Pa_3557514_3802641	96.875	100	32	1	0	1	32	160274	160243
NZ_CP046602.1_Pa_2:21	I_NZ_CP027172.1_Pa_3557514_3802641	96.875	100	32	1	0	1	32	174458	174427
NZ_CP046602.1_Pa_2:21	I_NZ_CP021775.1_Pa_3555970_3737733	96.875	100	32	1	0	1	32	72314	72345
NZ_CP046602.1_Pa_2:21	I_NZ_CP021775.1_Pa_3555970_3737733	96.875	100	32	1	0	1	32	79480	79511
NZ_CP046602.1_Pa_2:21	I_NZ_CP021775.1_Pa_3555970_3737733	96.875	100	32	1	0	1	32	86538	86569
NZ_CP046602.1_Pa_2:21	I_NZ_CP021775.1_Pa_3555970_3737733	96.875	100	32	1	0	1	32	142201	142232
NZ_CP046654.1_Ab_1:9	ph_NZ_CP050432.1_Ab_1200562_1254269	100.000	100	34	0	0	1	34	28325	28358
NZ_CP046654.1_Ab_1:9	ph_NZ_CP023029.1_Ab_3467577_3509620	100.000	100	34	0	0	1	34	33379	33412
NZ_CP046654.1_Ab_1:9	ph_NZ_CP018677.1_Ab_3237255_3283528	100.000	100	34	0	0	1	34	25382	25349
NZ_CP046654.1_Ab_1:9	ph_NZ_CP007712.1_Ab_1226738_1273011	100.000	100	34	0	0	1	34	20891	20924
NZ_CP046654.1_Ab_1:9	ph_NC_010410.1_Ab_1300379_1341266	100.000	100	34	0	0	1	34	32324	32357
NZ_CP046654.1_Ab_1:15	I_NZ_CP050916.1_Ab_1282142_1323345	100.000	97	33	0	0	2	34	26231	26263
NZ_CP046654.1_Ab_1:15	I_NZ_CP050911.1_Ab_1333889_1375092	100.000	97	33	0	0	2	34	26231	26263
NZ_CP046654.1_Ab_1:15	I_NZ_CP050907.1_Ab_1333862_1375065	100.000	97	33	0	0	2	34	26231	26263
NZ_CP046654.1_Ab_1:15	I_NZ_CP050904.1_Ab_1335046_1376249	100.000	97	33	0	0	2	34	26231	26263
NZ_CP046654.1_Ab_1:15	I_NZ_CP034243.1_Ab_1171182_1213573	100.000	97	33	0	0	2	34	26291	26323
NZ_CP046654.1_Ab_1:15	I_NZ_CP034242.1_Ab_1171209_1213600	100.000	97	33	0	0	2	34	26291	26323
NZ_CP046654.1_Ab_1:15	I_NZ_CP021326.1_Ab_1271513_1312716	100.000	97	33	0	0	2	34	26231	26263
NZ_CP046654.1_Ab_1:15	I_NZ_CP018143.1_Ab_1262365_1303838	100.000	97	33	0	0	2	34	26352	26384
NZ_CP046654.1_Ab_1:15	I_NZ_CP010779.1_Ab_1271674_1312877	100.000	97	33	0	0	2	34	26231	26263
NZ_CP046654.1_Ab_1:15	I_NC_017171.2_Ab_3916537_3957740	100.000	97	33	0	0	2	34	14972	14940
NZ_CP046654.1_Ab_1:15	ph_NZ_LT594095.1_Ab_1204543_1242979	100.000	97	33	0	0	2	34	20283	20315
NZ_CP046654.1_Ab_1:15	ph_NZ_CP044517.1_Ab_2613551_2674459	100.000	97	33	0	0	2	34	34863	34831
NZ_CP046654.1_Ab_1:15	ph_NZ_CP041148.1_Ab_1619929_1654658	100.000	97	33	0	0	2	34	20447	20479
NZ_CP046654.1_Ab_1:15	ph_NZ_CP040425.1_Ab_1567000_1601834	100.000	97	33	0	0	2	34	20552	20584
NZ_CP046654.1_Ab_1:15	ph_NZ_CP031444.1_Ab_473719_508448	100.000	97	33	0	0	2	34	14282	14250
NZ_CP046654.1_Ab_1:15	ph_NZ_CP024124.1_Ab_2321323_2356053	100.000	97	33	0	0	2	34	14282	14250
NZ_CP046654.1_Ab_1:15	ph_NZ_CP023020.1_Ab_396548_440837	100.000	97	33	0	0	2	34	21229	21261
NZ_CP046654.1_Ab_1:15	ph_NZ_CP020586.1_Ab_3193780_3250437	100.000	97	33	0	0	2	34	16980	16948
NZ_CP046654.1_Ab_1:15	ph_NC_017847.1_Ab_1578587_1613495	100.000	97	33	0	0	2	34	20622	20654
NZ_CP046654.1_Ab_1:15	ph_NZ_CP051474.1_Ab_977554_1014181	96.970	97	33	1	0	2	34	21759	21791
NZ_CP046654.1_Ab_1:39	pl_NZ_CP039932.1_Ab	100.000	100	34	0	0	1	34	48216	48249
NZ_CP046654.1_Ab_1:39	pl_NZ_CP039344.1_Ab	100.000	100	34	0	0	1	34	46006	45973
NZ_CP046654.1_Ab_1:39	pl_NZ_CP039342.1_Ab	100.000	100	34	0	0	1	34	145	112
NZ_CP046654.1_Ab_1:48	ph_NZ_CP028138.1_Ab_2415433_2434821	97.059	100	34	1	0	1	34	6743	6710
NZ_CP046654.1_Ab_1:50	I_NZ_CP033869.1_Ab_1292971_1341022	100.000	97	33	0	0	2	34	17309	17341
NZ_CP046654.1_Ab_1:54	ph_NZ_CP051875.1_Ab_3145889_3221867	100.000	97	33	0	0	2	34	36034	36066
NZ_CP046654.1_Ab_1:54	ph_NZ_CP051869.1_Ab_2140682_2216660	100.000	97	33	0	0	2	34	39944	39912
NZ_CP046898.1_Ab_1:4	ph_NZ_CP050403.1_Ab_2026895_2056941	100.000	100	32	0	0	1	32	2214	2245
NZ_CP046898.1_Ab_1:7	ph_NZ_CP023029.1_Ab_3467577_3509620	100.000	100	32	0	0	1	32	27891	27922
NZ_CP046898.1_Ab_1:10	ph_NZ_CP051875.1_Ab_3145889_3221867	100.000	100	32	0	0	1	32	55993	55962
NZ_CP046898.1_Ab_1:10	ph_NZ_CP051869.1_Ab_2140682_2216660	100.000	100	32	0	0	1	32	19985	20016
NZ_CP046898.1_Ab_1:15	ph_NC_011586.2_Ab_2109847_2125947	100.000	100	32	0	0	1	32	10192	10223
NZ_CP046898.1_Ab_1:19	ph_NZ_CP001172.1_Ab_2688753_2726376	100.000	100	32	0	0	1	32	368	337
NZ_CP046898.1_Ab_2:2	ph_NZ_AP023077.1_Ab_1861164_1883458	100.000	100	32	0	0	1	32	5253	5284
NZ_CP046898.1_Ab_2:7	ph_NZ_CP050403.1_Ab_2026895_2056941	100.000	100	32	0	0	1	32	4650	4681
NZ_CP046898.1_Ab_2:8	pl_NZ_CP051873.1_Ab	100.000	100	32	0	0	1	32	3905	3936
NZ_CP046898.1_Ab_2:8	ph_NZ_CP051869.1_Ab_3325608_3359158	100.000	100	32	0	0	1	32	16191	16160
NZ_CP046898.1_Ab_2:8	ph_NZ_CP051869.1_Ab_3325608_3359158	100.000	100	32	0	0	1	32	22820	22789
NZ_CP046898.1_Ab_2:10	ph_NZ_CP030106.1_Ab_1426665_1468990	100.000	100	32	0	0	1	32	16204	16235
NZ_CP046898.1_Ab_2:10	ph_NZ_CP027246.2_Ab_2470582_2512907	100.000	100	32	0	0	1	32	16204	16235
NZ_CP046898.1_Ab_2:10	ph_NZ_CP008706.1_Ab_1389336_1432987	100.000	100	32	0	0	1	32	27447	27416
NZ_CP046898.1_Ab_2:10	ph_NZ_CP050432.1_Ab_1200562_1254269	100.000	97	31	0	0	2	32	21104	21074
NZ_CP046898.1_Ab_2:10	ph_NZ_CP018677.1_Ab_3237255_3283528	100.000	97	31	0	0	2	32	32603	32633
NZ_CP046898.1_Ab_2:10	ph_NZ_CP007712.1_Ab_1226738_1273011	100.000	97	31	0	0	2	32	13670	13640
NZ_CP046898.1_Ab_2:13	ph_NZ_CP042556.1_Ab_3380122_3399113	100.000	100	32	0	0	1	32	4496	4465
NZ_CP046898.1_Ab_2:13	ph_NZ_CP033754.1_Ab_40342_63735	100.000	100	32	0	0	1	32	5808	5777
NZ_CP046898.1_Ab_2:14	I_NZ_CP034243.1_Ab_1171182_1213573	100.000	97	31	0	0	2	32	28523	28553
NZ_CP046898.1_Ab_2:14	I_NZ_CP034242.1_Ab_1171209_1213600	100.000	97	31	0	0	2	32	28523	28553
NZ_CP046898.1_Ab_2:14	I_NZ_CP018143.1_Ab_1262365_1303838	100.000	97	31	0	0	2	32	28584	28614
NZ_CP046898.1_Ab_2:14	ph_NZ_CP041148.1_Ab_1619929_1654658	100.000	97	31	0	0	2	32	22679	22709
NZ_CP046898.1_Ab_2:14	ph_NZ_CP040425.1_Ab_1567000_1601834	100.000	97	31	0	0	2	32	22784	22814
NZ_CP046898.1_Ab_2:14	ph_NZ_CP031444.1_Ab_473719_508448	100.000	97	31	0	0	2	32	12050	12020
NZ_CP046898.1_Ab_2:14	ph_NZ_CP024124.1_Ab_2321323_2356053	100.000	97	31	0	0	2	32	12050	12020
NZ_CP046898.1_Ab_2:14	ph_NZ_CP023020.1_Ab_396548_440837	100.000	97	31	0	0	2	32	23461	23491
NZ_CP046898.1_Ab_2:16	ph_NZ_LN997846.1_Ab_2698976_2739051	100.000	100	32	0	0	1	32	33715	33684
NZ_CP046898.1_Ab_2:16	ph_NZ_LN865143.1_Ab_2699011_2739086	100.000	100	32	0	0	1	32	33715	33684
NZ_CP046898.1_Ab_2:16	ph_NZ_CP050385.1_Ab_45219_58870	100.000	100	32	0	0	1	32	8865	8896
NZ_CP046898.1_Ab_2:16	ph_NZ_CP040259.1_Ab_1633370_1676231	100.000	100	32	0	0	1	32	8865	8896
NZ_CP046898.1_Ab_2:16	ph_NZ_CP033869.1_Ab_1584758_1594097	100.000	100	32	0	0	1	32	4783	4752
NZ_CP046898.1_Ab_2:16	ph_NZ_CP027530.1_Ab_894468_970158	100.000	100	32	0	0	1	32	54157	54126
NZ_CP046898.1_Ab_2:16	ph_NZ_CP027528.1_Ab_494319_527999	100.000	100	32	0	0	1	32	28860	28829
NZ_CP046898.1_Ab_2:16	ph_NZ_CP026761.1_Ab_3352796_3386476	100.000	100	32	0	0	1	32	28860	28829
NZ_CP046898.1_Ab_2:16	ph_NZ_CP024576.1_Ab_1174728_1208910	100.000	100	32	0	0	1	32	29408	29377
NZ_CP046898.1_Ab_2:16	ph_NZ_CP022283.1_Ab_1015984_1052878	100.000	100	32	0	0	1	32	4819	4850
NZ_CP046898.1_Ab_2:16	ph_NZ_CP020595.1_Ab_2658063_2698996	100.000	100	32	0	0	1	32	4820	4851
NZ_CP046898.1_Ab_2:16	ph_NZ_CP020590.1_Ab_3321104_3355244	100.000	100	32	0	0	1	32	29248	29217
NZ_CP046898.1_Ab_2:16	ph_NZ_CP018254.1_Ab_1583828_1593167	100.000	100	32	0	0	1	32	4783	4752
NZ_CP046898.1_Ab_2:16	ph_NZ_CP014528.1_Ab_2554707_2588535	100.000	100	32	0	0	1	32	4679	4710
NZ_CP046898.1_Ab_2:16	ph_NZ_AP013357.1_Ab_1078954_1127741	100.000	100	32	0	0	1	32	19548	19579
NZ_CP046898.1_Ab_2:16	ph_NC_021733.1_Ab_2440798_2474626	100.000	100	32	0	0	1	32	4679	4710
NZ_CP046898.1_Ab_2:16	ph_NC_017171.2_Ab_133068_184398	100.000	100	32	0	0	1	32	4679	4710
NZ_CP046898.1_Ab_2:19	ph_NZ_CP030106.1_Ab_1426665_1468990	100.000	100	32	0	0	1	32	32057	32026
NZ_CP046898.1_Ab_2:19	ph_NZ_CP027246.2_Ab_2470582_2512907	100.000	100	32	0	0	1	32	32057	32026
NZ_CP046898.1_Ab_2:19	ph_NZ_CP023029.1_Ab_3467577_3509620	100.000	100	32	0	0	1	32	10364	10395
NZ_CP046898.1_Ab_2:19	ph_NZ_CP008706.1_Ab_1389336_1432987	100.000	100	32	0	0	1	32	11594	11625
NZ_CP046939.1_Kp_1:1	I_NZ_CP021944.1_Kp_154559_201283	100.000	100	33	0	0	1	33	7246	7214
NZ_CP046939.1_Kp_1:1	I_NZ_CP021939.1_Kp_4000455_4047179	100.000	100	33	0	0	1	33	7246	7214
NZ_CP046939.1_Kp_1:1	ph_NZ_CP053771.1_Kp_5108675_5157012	100.000	100	33	0	0	1	33	37914	37946
NZ_CP046939.1_Kp_1:1	ph_NZ_CP053765.1_Kp_1964992_2015871	100.000	100	33	0	0	1	33	40455	40487
NZ_CP046939.1_Kp_1:1	ph_NZ_CP050858.1_Kp_4776191_4816279	100.000	100	33	0	0	1	33	4514	4482
NZ_CP046939.1_Kp_1:1	ph_NZ_CP050834.1_Kp_1503034_1571842	100.000	100	33	0	0	1	33	42923	42955
NZ_CP046939.1_Kp_1:1	ph_NZ_CP043562.1_Kp_1850770_1888254	100.000	100	33	0	0	1	33	35834	35866
NZ_CP046939.1_Kp_1:1	ph_NZ_CP041639.1_Kp_1962495_2000655	100.000	100	33	0	0	1	33	37491	37523
NZ_CP046939.1_Kp_1:1	ph_NZ_CP040724.1_Kp_4251951_4293991	100.000	100	33	0	0	1	33	35481	35513
NZ_CP046939.1_Kp_1:1	ph_NZ_CP035179.1_Kp_2305461_2346983	100.000	100	33	0	0	1	33	4514	4482
NZ_CP046939.1_Kp_1:1	ph_NZ_CP034408.1_Kp_1541015_1589350	100.000	100	33	0	0	1	33	10424	10392
NZ_CP046939.1_Kp_1:1	ph_NZ_CP031734.1_Kp_1871127_1919466	100.000	100	33	0	0	1	33	37915	37947
NZ_CP046939.1_Kp_1:1	ph_NZ_CP031577.1_Kp_1006952_1055710	100.000	100	33	0	0	1	33	12666	12634
NZ_CP046939.1_Kp_1:1	ph_NZ_CP028932.1_Kp_834647_894095	100.000	100	33	0	0	1	33	21533	21501
NZ_CP046939.1_Kp_1:1	ph_NZ_CP026751.1_Kp_5130609_5178947	100.000	100	33	0	0	1	33	37914	37946
NZ_CP046939.1_Kp_1:1	ph_NZ_CP026160.1_Kp_2098176_2146933	100.000	100	33	0	0	1	33	37921	37953
NZ_CP046939.1_Kp_1:1	ph_NZ_CP022611.1_Kp_5106659_5154995	100.000	100	33	0	0	1	33	37913	37945
NZ_CP046939.1_Kp_1:1	ph_NZ_CP021708.1_Kp_743212_791550	100.000	100	33	0	0	1	33	37914	37946
NZ_CP046939.1_Kp_1:1	ph_NZ_CP020853.1_Kp_3652052_3700390	100.000	100	33	0	0	1	33	10424	10392
NZ_CP046939.1_Kp_1:1	ph_NZ_CP020067.1_Kp_4277890_4326228	100.000	100	33	0	0	1	33	37914	37946
NZ_CP046939.1_Kp_1:1	ph_NZ_CP018450.1_Kp_4091528_4137874	100.000	100	33	0	0	1	33	5045	5013
NZ_CP046939.1_Kp_1:1	ph_NZ_CP018447.1_Kp_4092317_4138663	100.000	100	33	0	0	1	33	5045	5013
NZ_CP046939.1_Kp_1:1	ph_NZ_CP016923.1_Kp_5236720_5296167	100.000	100	33	0	0	1	33	21532	21500
NZ_CP046939.1_Kp_1:1	ph_NZ_CP012753.1_Kp_187337_235675	100.000	100	33	0	0	1	33	37914	37946
NZ_CP046939.1_Kp_1:1	ph_NZ_CP006798.1_Kp_209150_268598	100.000	100	33	0	0	1	33	37915	37947
NZ_CP046939.1_Kp_1:1	ph_NZ_AP018753.1_Kp_1620917_1669256	100.000	100	33	0	0	1	33	37915	37947
NZ_CP046939.1_Kp_1:1	ph_NZ_AP018750.1_Kp_1620918_1669257	100.000	100	33	0	0	1	33	37915	37947
NZ_CP046939.1_Kp_1:1	ph_NZ_AP018747.1_Kp_1552164_1600502	100.000	100	33	0	0	1	33	37914	37946
NZ_CP046939.1_Kp_1:1	ph_NC_017540.1_Kp_1040454_1086565	100.000	100	33	0	0	1	33	39334	39366
NZ_CP046939.1_Kp_1:1	I_NZ_CP023487.1_Kp_4629894_4679763	96.970	100	33	1	0	1	33	9573	9541
NZ_CP046939.1_Kp_1:1	ph_NZ_CP054303.1_Kp_2430696_2494845	96.970	100	33	1	0	1	33	21698	21666
NZ_CP046939.1_Kp_1:4	I_NZ_CP034281.1_Kp_3984892_4032500	100.000	100	33	0	0	1	33	9396	9428
NZ_CP046939.1_Kp_1:4	I_NZ_CP026586.1_Kp_3927554_3973233	100.000	100	33	0	0	1	33	6642	6674
NZ_CP046939.1_Kp_1:4	ph_NZ_CP050858.1_Kp_4776191_4816279	100.000	100	33	0	0	1	33	3400	3432
NZ_CP046939.1_Kp_1:4	ph_NZ_CP041082.1_Kp_4095960_4140166	100.000	100	33	0	0	1	33	3400	3432
NZ_CP046939.1_Kp_1:4	ph_NZ_CP041023.1_Kp_4018518_4062006	100.000	100	33	0	0	1	33	5666	5698
NZ_CP046939.1_Kp_1:4	ph_NZ_CP041022.1_Kp_4020906_4062130	100.000	100	33	0	0	1	33	3400	3432
NZ_CP046939.1_Kp_1:4	ph_NZ_CP035210.1_Kp_755135_838307	100.000	100	33	0	0	1	33	49039	49007
NZ_CP046939.1_Kp_1:4	ph_NZ_CP035179.1_Kp_2305461_2346983	100.000	100	33	0	0	1	33	3400	3432
NZ_CP046939.1_Kp_1:4	ph_NZ_CP032833.1_Kp_1129807_1180514	100.000	100	33	0	0	1	33	41929	41897
NZ_CP046939.1_Kp_1:4	ph_NZ_CP031577.1_Kp_1006952_1055710	100.000	100	33	0	0	1	33	11555	11587
NZ_CP046939.1_Kp_1:4	ph_NZ_CP031368.1_Kp_2019028_2063231	100.000	100	33	0	0	1	33	3400	3432
NZ_CP046939.1_Kp_1:4	ph_NZ_CP026392.1_Kp_4879020_4926218	100.000	100	33	0	0	1	33	41430	41398
NZ_CP046939.1_Kp_1:4	ph_NZ_CP026177.1_Kp_4900081_4947279	100.000	100	33	0	0	1	33	41430	41398
NZ_CP046939.1_Kp_1:4	ph_NZ_CP023249.1_Kp_2646594_2689424	100.000	100	33	0	0	1	33	5523	5555
NZ_CP046939.1_Kp_1:4	ph_NZ_CP018735.1_Kp_4112292_4158411	100.000	100	33	0	0	1	33	3400	3432
NZ_CP046939.1_Kp_1:8	MOB_pl_NZ_CP035211.1_Kp	100.000	100	33	0	0	1	33	52169	52201
NZ_CP046939.1_Kp_1:8	MOB_pl_NZ_CP026179.1_Kp	100.000	100	33	0	0	1	33	112551	112519
NZ_CP046939.1_Kp_1:8	MOB_pl_NZ_CP025212.1_Kp	100.000	100	33	0	0	1	33	41460	41428
NZ_CP046939.1_Kp_1:8	MOB_pl_NZ_CP013323.1_Kp	100.000	100	33	0	0	1	33	191843	191811
NZ_CP046939.1_Kp_1:8	MOB_pl_NZ_CP011623.1_Kp	100.000	100	33	0	0	1	33	184295	184263
NZ_CP046939.1_Kp_1:8	MOB_pl_NZ_CP031793.1_Kp	96.970	100	33	1	0	1	33	20771	20803
NZ_CP046939.1_Kp_2:3	I_NZ_CP018306.1_Kp_3814597_3851909	100.000	100	32	0	0	1	32	2798	2767
NZ_CP046939.1_Kp_2:3	I_NZ_CP018306.1_Kp_260673_303965	100.000	100	32	0	0	1	32	31474	31443
NZ_CP046939.1_Kp_2:3	ph_NZ_LR792628.1_Kp_4183383_4232150	100.000	100	32	0	0	1	32	34439	34408
NZ_CP046939.1_Kp_2:3	ph_NZ_FO834906.1_Kp_1506070_1554887	100.000	100	32	0	0	1	32	14328	14359
NZ_CP046939.1_Kp_2:3	ph_NZ_CP040861.1_Kp_4222221_4290437	100.000	100	32	0	0	1	32	12300	12331
NZ_CP046939.1_Kp_2:3	ph_NZ_CP036450.1_Kp_2631903_2696245	100.000	100	32	0	0	1	32	17466	17497
NZ_CP046939.1_Kp_2:3	ph_NZ_CP036327.1_Kp_1292057_1334992	100.000	100	32	0	0	1	32	40942	40973
NZ_CP046939.1_Kp_2:3	ph_NZ_CP034082.1_Kp_1439554_1496495	100.000	100	32	0	0	1	32	20310	20341
NZ_CP046939.1_Kp_2:3	ph_NZ_CP033946.1_Kp_3191905_3234845	100.000	100	32	0	0	1	32	40947	40978
NZ_CP046939.1_Kp_2:3	ph_NZ_CP031800.1_Kp_1971509_2016703	100.000	100	32	0	0	1	32	40948	40979
NZ_CP046939.1_Kp_2:3	ph_NZ_CP026586.1_Kp_1249044_1294246	100.000	100	32	0	0	1	32	14024	14055
NZ_CP046939.1_Kp_2:3	ph_NZ_CP026160.1_Kp_1434328_1492718	100.000	100	32	0	0	1	32	22043	22074
NZ_CP046939.1_Kp_2:3	ph_NZ_CP026023.1_Kp_1441751_1498683	100.000	100	32	0	0	1	32	20310	20341
NZ_CP046939.1_Kp_2:3	ph_NZ_CP018676.1_Kp_4979844_5043120	100.000	100	32	0	0	1	32	17465	17496
NZ_CP046939.1_Kp_2:3	ph_NZ_CP015385.1_Kp_2935698_2965130	100.000	100	32	0	0	1	32	11966	11935
NZ_CP046939.1_Kp_2:3	ph_NZ_CP011313.1_Kp_2073391_2123482	100.000	100	32	0	0	1	32	13851	13882
NZ_CP046939.1_Kp_2:3	ph_NZ_CP009461.1_Kp_2802033_2842631	100.000	100	32	0	0	1	32	38605	38636
NZ_CP046939.1_Kp_2:3	ph_NZ_CP041934.1_Kp_2947074_3013175	100.000	97	31	0	0	1	31	39920	39890
NZ_CP046939.1_Kp_2:4	I_NZ_LS399318.1_Kp_3826112_3864925	100.000	100	32	0	0	1	32	38740	38709
NZ_CP046939.1_Kp_2:4	I_NZ_CP041082.1_Kp_1852703_1963353	100.000	100	32	0	0	1	32	110248	110217
NZ_CP046939.1_Kp_2:4	I_NZ_CP035179.1_Kp_75376_214864	100.000	100	32	0	0	1	32	139086	139055
NZ_CP046939.1_Kp_2:4	I_NZ_CP033625.1_Kp_1858754_1969407	100.000	100	32	0	0	1	32	110251	110220
NZ_CP046939.1_Kp_2:4	I_NZ_CP031368.1_Kp_5231681_5342336	100.000	100	32	0	0	1	32	110253	110222
NZ_CP046939.1_Kp_2:4	I_NZ_CP029590.1_Kp_3020785_3059889	100.000	100	32	0	0	1	32	39031	39000
NZ_CP046939.1_Kp_2:4	I_NZ_CP029587.1_Kp_3443658_3482762	100.000	100	32	0	0	1	32	39031	39000
NZ_CP046939.1_Kp_2:4	I_NZ_CP026751.1_Kp_4635558_4676941	100.000	100	32	0	0	1	32	40982	40951
NZ_CP046939.1_Kp_2:4	I_NZ_CP026178.1_Kp_2193404_2234763	100.000	100	32	0	0	1	32	1324	1355
NZ_CP046939.1_Kp_2:4	I_NZ_CP024038.1_Kp_229289_269170	100.000	100	32	0	0	1	32	73	104
NZ_CP046939.1_Kp_2:4	I_NZ_CP023487.1_Kp_2308346_2423309	100.000	100	32	0	0	1	32	114561	114530
NZ_CP046939.1_Kp_2:4	I_NZ_CP021708.1_Kp_248162_289544	100.000	100	32	0	0	1	32	40981	40950
NZ_CP046939.1_Kp_2:4	I_NZ_CP018735.1_Kp_1949797_1991297	100.000	100	32	0	0	1	32	41098	41067
NZ_CP046939.1_Kp_2:4	I_NZ_CP018450.1_Kp_1860179_1970183	100.000	100	32	0	0	1	32	109602	109571
NZ_CP046939.1_Kp_2:4	I_NZ_CP018447.1_Kp_1859543_1970196	100.000	100	32	0	0	1	32	110251	110220
NZ_CP046939.1_Kp_2:4	I_NZ_CP018306.1_Kp_3814597_3851909	100.000	100	32	0	0	1	32	37239	37208
NZ_CP046939.1_Kp_2:4	I_NZ_CP012568.1_Kp_2686322_2725134	100.000	100	32	0	0	1	32	73	104
NZ_CP046939.1_Kp_2:4	I_NZ_CP012561.1_Kp_2305550_2344363	100.000	100	32	0	0	1	32	38740	38709
NZ_CP046939.1_Kp_2:4	I_NZ_CP012560.1_Kp_3701119_3739932	100.000	100	32	0	0	1	32	38740	38709
NZ_CP046939.1_Kp_2:4	ph_NZ_LR130541.1_Kp_1825565_1947552	100.000	100	32	0	0	1	32	116313	116282
NZ_CP046939.1_Kp_2:4	ph_NZ_CP050834.1_Kp_4164730_4187369	100.000	100	32	0	0	1	32	3377	3408
NZ_CP046939.1_Kp_2:4	ph_NZ_CP050834.1_Kp_3944091_3997310	100.000	100	32	0	0	1	32	1537	1568
NZ_CP046939.1_Kp_2:4	ph_NZ_CP050834.1_Kp_3529339_3580131	100.000	100	32	0	0	1	32	5673	5704
NZ_CP046939.1_Kp_2:4	ph_NZ_CP045193.1_Kp_3200643_3299490	100.000	100	32	0	0	1	32	1718	1749
NZ_CP046939.1_Kp_2:4	ph_NZ_CP044258.1_Kp_3325849_3366532	100.000	100	32	0	0	1	32	1977	2008
NZ_CP046939.1_Kp_2:4	ph_NZ_CP042882.1_Kp_1446892_1496812	100.000	100	32	0	0	1	32	47166	47135
NZ_CP046939.1_Kp_2:4	ph_NZ_CP042858.1_Kp_3076672_3123401	100.000	100	32	0	0	1	32	732	763
NZ_CP046939.1_Kp_2:4	ph_NZ_CP041946.1_Kp_1374039_1424639	100.000	100	32	0	0	1	32	49063	49032
NZ_CP046939.1_Kp_2:4	ph_NZ_CP041927.1_Kp_163930_214738	100.000	100	32	0	0	1	32	1537	1568
NZ_CP046939.1_Kp_2:4	ph_NZ_CP041639.1_Kp_1374517_1425325	100.000	100	32	0	0	1	32	49271	49240
NZ_CP046939.1_Kp_2:4	ph_NZ_CP041099.1_Kp_1824260_1874597	100.000	100	32	0	0	1	32	44664	44633
NZ_CP046939.1_Kp_2:4	ph_NZ_CP040861.1_Kp_4712590_4761365	100.000	100	32	0	0	1	32	43105	43074
NZ_CP046939.1_Kp_2:4	ph_NZ_CP035194.1_Kp_1256150_1308192	100.000	100	32	0	0	1	32	1537	1568
NZ_CP046939.1_Kp_2:4	ph_NZ_CP033777.1_Kp_2094561_2150593	100.000	100	32	0	0	1	32	52825	52794
NZ_CP046939.1_Kp_2:4	ph_NZ_CP032185.1_Kp_3347850_3395407	100.000	100	32	0	0	1	32	1537	1568
NZ_CP046939.1_Kp_2:4	ph_NZ_CP031810.1_Kp_81711_131976	100.000	100	32	0	0	1	32	48728	48697
NZ_CP046939.1_Kp_2:4	ph_NZ_CP031800.1_Kp_82015_133175	100.000	100	32	0	0	1	32	49623	49592
NZ_CP046939.1_Kp_2:4	ph_NZ_CP028478.1_Kp_1453752_1502995	100.000	100	32	0	0	1	32	47707	47676
NZ_CP046939.1_Kp_2:4	ph_NZ_CP026157.1_Kp_1388321_1442471	100.000	100	32	0	0	1	32	49730	49699
NZ_CP046939.1_Kp_2:4	ph_NZ_CP020061.1_Kp_434252_482824	100.000	100	32	0	0	1	32	47035	47004
NZ_CP046939.1_Kp_2:4	ph_NZ_CP018671.1_Kp_5096081_5136311	100.000	100	32	0	0	1	32	38123	38092
NZ_CP046939.1_Kp_2:4	ph_NZ_CP018364.1_Kp_1486424_1535502	100.000	100	32	0	0	1	32	47541	47510
NZ_CP046939.1_Kp_2:4	ph_NZ_CP018056.1_Kp_480_16667	100.000	100	32	0	0	1	32	14650	14619
NZ_CP046939.1_Kp_2:4	ph_NZ_CP016926.1_Kp_4131952_4182217	100.000	100	32	0	0	1	32	48728	48697
NZ_CP046939.1_Kp_2:4	ph_NZ_CP014004.1_Kp_131073_179607	100.000	100	32	0	0	1	32	42861	42830
NZ_CP046939.1_Kp_2:4	ph_NZ_CP012992.1_Kp_658230_701768	100.000	100	32	0	0	1	32	2024	2055
NZ_CP046939.1_Kp_2:4	ph_NZ_CP012987.1_Kp_666625_710163	100.000	100	32	0	0	1	32	2024	2055
NZ_CP046939.1_Kp_2:4	ph_NZ_CP009461.1_Kp_2802033_2842631	100.000	100	32	0	0	1	32	732	763
NZ_CP046939.1_Kp_2:4	ph_NZ_CP047336.1_Kp_1415020_1472367	96.875	100	32	1	0	1	32	56615	56584
NZ_CP046939.1_Kp_2:7	I_NZ_CP025146.1_Kp_124453_172052	100.000	100	32	0	0	1	32	36282	36251
NZ_CP046939.1_Kp_2:7	I_NZ_CP024489.1_Kp_5048967_5293297	100.000	100	32	0	0	1	32	75930	75899
NZ_CP046939.1_Kp_2:7	MOB_pl_NZ_LR025093.1_Kp	100.000	100	32	0	0	1	32	90383	90352
NZ_CP046939.1_Kp_2:7	MOB_pl_NZ_LR025089.1_Kp	100.000	100	32	0	0	1	32	207157	207188
NZ_CP046939.1_Kp_2:7	MOB_pl_NZ_CP056026.1_Kp	100.000	100	32	0	0	1	32	106495	106464
NZ_CP046939.1_Kp_2:7	MOB_pl_NZ_CP056025.1_Kp	100.000	100	32	0	0	1	32	196951	196920
NZ_CP046939.1_Kp_2:7	MOB_pl_NZ_CP054304.1_Kp	100.000	100	32	0	0	1	32	95142	95111
NZ_CP046939.1_Kp_2:7	MOB_pl_NZ_CP050379.1_Kp	100.000	100	32	0	0	1	32	126147	126178
NZ_CP046939.1_Kp_2:7	MOB_pl_NZ_CP047634.1_Kp	100.000	100	32	0	0	1	32	162040	162009
NZ_CP046939.1_Kp_2:7	MOB_pl_NZ_CP046950.1_Kp	100.000	100	32	0	0	1	32	183805	183774
NZ_CP046939.1_Kp_2:7	MOB_pl_NZ_CP046382.1_Kp	100.000	100	32	0	0	1	32	183828	183797
NZ_CP046939.1_Kp_2:7	MOB_pl_NZ_CP045676.1_Kp	100.000	100	32	0	0	1	32	90844	90875
NZ_CP046939.1_Kp_2:7	MOB_pl_NZ_CP042883.1_Kp	100.000	100	32	0	0	1	32	182072	182041
NZ_CP046939.1_Kp_2:7	MOB_pl_NZ_CP041949.1_Kp	100.000	100	32	0	0	1	32	161939	161908
NZ_CP046939.1_Kp_2:7	MOB_pl_NZ_CP041936.1_Kp	100.000	100	32	0	0	1	32	217601	217570
NZ_CP046939.1_Kp_2:7	MOB_pl_NZ_CP041928.1_Kp	100.000	100	32	0	0	1	32	120357	120388
NZ_CP046939.1_Kp_2:7	MOB_pl_NZ_CP041642.1_Kp	100.000	100	32	0	0	1	32	114591	114622
NZ_CP046939.1_Kp_2:7	MOB_pl_NZ_CP041640.1_Kp	100.000	100	32	0	0	1	32	77556	77587
NZ_CP046939.1_Kp_2:7	MOB_pl_NZ_CP041094.1_Kp	100.000	100	32	0	0	1	32	156337	156306
NZ_CP046939.1_Kp_2:7	MOB_pl_NZ_CP040176.1_Kp	100.000	100	32	0	0	1	32	166194	166225
NZ_CP046939.1_Kp_2:7	MOB_pl_NZ_CP039809.1_Kp	100.000	100	32	0	0	1	32	190958	190927
NZ_CP046939.1_Kp_2:7	MOB_pl_NZ_CP037966.1_Kp	100.000	100	32	0	0	1	32	165424	165393
NZ_CP046939.1_Kp_2:7	MOB_pl_NZ_CP037930.1_Kp	100.000	100	32	0	0	1	32	90142	90111
NZ_CP046939.1_Kp_2:7	MOB_pl_NZ_CP037744.1_Kp	100.000	100	32	0	0	1	32	108530	108499
NZ_CP046939.1_Kp_2:7	MOB_pl_NZ_CP036337.1_Kp	100.000	100	32	0	0	1	32	106236	106205
NZ_CP046939.1_Kp_2:7	MOB_pl_NZ_CP036307.1_Kp	100.000	100	32	0	0	1	32	209218	209187
NZ_CP046939.1_Kp_2:7	MOB_pl_NZ_CP036302.1_Kp	100.000	100	32	0	0	1	32	190958	190927
NZ_CP046939.1_Kp_2:7	MOB_pl_NZ_CP036188.1_Kp	100.000	100	32	0	0	1	32	97776	97807
NZ_CP046939.1_Kp_2:7	MOB_pl_NZ_CP035384.1_Kp	100.000	100	32	0	0	1	32	68783	68814
NZ_CP046939.1_Kp_2:7	MOB_pl_NZ_CP034326.1_Kp	100.000	100	32	0	0	1	32	252046	252015
NZ_CP046939.1_Kp_2:7	MOB_pl_NZ_CP034325.1_Kp	100.000	100	32	0	0	1	32	76414	76383
NZ_CP046939.1_Kp_2:7	MOB_pl_NZ_CP034282.1_Kp	100.000	100	32	0	0	1	32	149793	149824
NZ_CP046939.1_Kp_2:7	MOB_pl_NZ_CP034085.1_Kp	100.000	100	32	0	0	1	32	100962	100931
NZ_CP046939.1_Kp_2:7	MOB_pl_NZ_CP033402.1_Kp	100.000	100	32	0	0	1	32	193594	193563
NZ_CP046939.1_Kp_2:7	MOB_pl_NZ_CP032189.1_Kp	100.000	100	32	0	0	1	32	98013	97982
NZ_CP046939.1_Kp_2:7	MOB_pl_NZ_CP032186.1_Kp	100.000	100	32	0	0	1	32	167332	167363
NZ_CP046939.1_Kp_2:7	MOB_pl_NZ_CP031801.1_Kp	100.000	100	32	0	0	1	32	144675	144644
NZ_CP046939.1_Kp_2:7	MOB_pl_NZ_CP030342.1_Kp	100.000	100	32	0	0	1	32	20485	20454
NZ_CP046939.1_Kp_2:7	MOB_pl_NZ_CP030071.1_Kp	100.000	100	32	0	0	1	32	105311	105280
NZ_CP046939.1_Kp_2:7	MOB_pl_NZ_CP029724.1_Kp	100.000	100	32	0	0	1	32	5526	5495
NZ_CP046939.1_Kp_2:7	MOB_pl_NZ_CP029723.1_Kp	100.000	100	32	0	0	1	32	48790	48821
NZ_CP046939.1_Kp_2:7	MOB_pl_NZ_CP029591.1_Kp	100.000	100	32	0	0	1	32	171880	171911
NZ_CP046939.1_Kp_2:7	MOB_pl_NZ_CP029588.1_Kp	100.000	100	32	0	0	1	32	200224	200193
NZ_CP046939.1_Kp_2:7	MOB_pl_NZ_CP029387.1_Kp	100.000	100	32	0	0	1	32	212416	212385
NZ_CP046939.1_Kp_2:7	MOB_pl_NZ_CP029102.1_Kp	100.000	100	32	0	0	1	32	13804	13773
NZ_CP046939.1_Kp_2:7	MOB_pl_NZ_CP029101.1_Kp	100.000	100	32	0	0	1	32	12124	12093
NZ_CP046939.1_Kp_2:7	MOB_pl_NZ_CP029000.1_Kp	100.000	100	32	0	0	1	32	52172	52203
NZ_CP046939.1_Kp_2:7	MOB_pl_NZ_CP028955.1_Kp	100.000	100	32	0	0	1	32	128124	128155
NZ_CP046939.1_Kp_2:7	MOB_pl_NZ_CP028954.1_Kp	100.000	100	32	0	0	1	32	67559	67528
NZ_CP046939.1_Kp_2:7	MOB_pl_NZ_CP028717.1_Kp	100.000	100	32	0	0	1	32	60057	60026
NZ_CP046939.1_Kp_2:7	MOB_pl_NZ_CP028479.1_Kp	100.000	100	32	0	0	1	32	1813	1844
NZ_CP046939.1_Kp_2:7	MOB_pl_NZ_CP028389.2_Kp	100.000	100	32	0	0	1	32	151518	151487
NZ_CP046939.1_Kp_2:7	MOB_pl_NZ_CP027158.1_Kp	100.000	100	32	0	0	1	32	103035	103004
NZ_CP046939.1_Kp_2:7	MOB_pl_NZ_CP026588.1_Kp	100.000	100	32	0	0	1	32	16336	16367
NZ_CP046939.1_Kp_2:7	MOB_pl_NZ_CP026397.1_Kp	100.000	100	32	0	0	1	32	92306	92275
NZ_CP046939.1_Kp_2:7	MOB_pl_NZ_CP026396.1_Kp	100.000	100	32	0	0	1	32	116564	116533
NZ_CP046939.1_Kp_2:7	MOB_pl_NZ_CP026163.1_Kp	100.000	100	32	0	0	1	32	30671	30640
NZ_CP046939.1_Kp_2:7	MOB_pl_NZ_CP025966.2_Kp	100.000	100	32	0	0	1	32	116175	116144
NZ_CP046939.1_Kp_2:7	MOB_pl_NZ_CP025577.1_Kp	100.000	100	32	0	0	1	32	174224	174255
NZ_CP046939.1_Kp_2:7	MOB_pl_NZ_CP025516.1_Kp	100.000	100	32	0	0	1	32	148504	148473
NZ_CP046939.1_Kp_2:7	MOB_pl_NZ_CP025457.1_Kp	100.000	100	32	0	0	1	32	176980	177011
NZ_CP046939.1_Kp_2:7	MOB_pl_NZ_CP025212.1_Kp	100.000	100	32	0	0	1	32	1095	1126
NZ_CP046939.1_Kp_2:7	MOB_pl_NZ_CP025212.1_Kp	100.000	100	32	0	0	1	32	132376	132407
NZ_CP046939.1_Kp_2:7	MOB_pl_NZ_CP025010.1_Kp	100.000	100	32	0	0	1	32	105544	105513
NZ_CP046939.1_Kp_2:7	MOB_pl_NZ_CP024917.1_Kp	100.000	100	32	0	0	1	32	40812	40843
NZ_CP046939.1_Kp_2:7	MOB_pl_NZ_CP024876.1_Kp	100.000	100	32	0	0	1	32	67358	67327
NZ_CP046939.1_Kp_2:7	MOB_pl_NZ_CP024516.1_Kp	100.000	100	32	0	0	1	32	207480	207449
NZ_CP046939.1_Kp_2:7	MOB_pl_NZ_CP024508.1_Kp	100.000	100	32	0	0	1	32	208026	207995
NZ_CP046939.1_Kp_2:7	MOB_pl_NZ_CP024500.1_Kp	100.000	100	32	0	0	1	32	223293	223262
NZ_CP046939.1_Kp_2:7	MOB_pl_NZ_CP024483.1_Kp	100.000	100	32	0	0	1	32	223296	223265
NZ_CP046939.1_Kp_2:7	MOB_pl_NZ_CP024040.1_Kp	100.000	100	32	0	0	1	32	101077	101046
NZ_CP046939.1_Kp_2:7	MOB_pl_NZ_CP023725.1_Kp	100.000	100	32	0	0	1	32	26420	26389
NZ_CP046939.1_Kp_2:7	MOB_pl_NZ_CP023488.1_Kp	100.000	100	32	0	0	1	32	36346	36315
NZ_CP046939.1_Kp_2:7	MOB_pl_NZ_CP022926.1_Kp	100.000	100	32	0	0	1	32	26007	25976
NZ_CP046939.1_Kp_2:7	MOB_pl_NZ_CP022926.1_Kp	100.000	100	32	0	0	1	32	202127	202158
NZ_CP046939.1_Kp_2:7	MOB_pl_NZ_CP022923.1_Kp	100.000	100	32	0	0	1	32	108733	108764
NZ_CP046939.1_Kp_2:7	MOB_pl_NZ_CP022923.1_Kp	100.000	100	32	0	0	1	32	190823	190792
NZ_CP046939.1_Kp_2:7	MOB_pl_NZ_CP022920.1_Kp	100.000	100	32	0	0	1	32	77803	77772
NZ_CP046939.1_Kp_2:7	MOB_pl_NZ_CP022920.1_Kp	100.000	100	32	0	0	1	32	242290	242321
NZ_CP046939.1_Kp_2:7	MOB_pl_NZ_CP022917.1_Kp	100.000	100	32	0	0	1	32	90233	90264
NZ_CP046939.1_Kp_2:7	MOB_pl_NZ_CP022917.1_Kp	100.000	100	32	0	0	1	32	172323	172292
NZ_CP046939.1_Kp_2:7	MOB_pl_NZ_CP022693.2_Kp	100.000	100	32	0	0	1	32	100515	100484
NZ_CP046939.1_Kp_2:7	MOB_pl_NZ_CP021959.1_Kp	100.000	100	32	0	0	1	32	12504	12535
NZ_CP046939.1_Kp_2:7	MOB_pl_NZ_CP021166.1_Kp	100.000	100	32	0	0	1	32	103509	103540
NZ_CP046939.1_Kp_2:7	MOB_pl_NZ_CP020903.1_Kp	100.000	100	32	0	0	1	32	111301	111332
NZ_CP046939.1_Kp_2:7	MOB_pl_NZ_CP020843.1_Kp	100.000	100	32	0	0	1	32	24566	24535
NZ_CP046939.1_Kp_2:7	MOB_pl_NZ_CP018340.1_Kp	100.000	100	32	0	0	1	32	66959	66990
NZ_CP046939.1_Kp_2:7	MOB_pl_NZ_CP017386.1_Kp	100.000	100	32	0	0	1	32	76542	76511
NZ_CP046939.1_Kp_2:7	MOB_pl_NZ_CP016810.1_Kp	100.000	100	32	0	0	1	32	121584	121553
NZ_CP046939.1_Kp_2:7	MOB_pl_NZ_CP016810.1_Kp	100.000	100	32	0	0	1	32	234518	234487
NZ_CP046939.1_Kp_2:7	MOB_pl_NZ_CP015823.1_Kp	100.000	100	32	0	0	1	32	181127	181096
NZ_CP046939.1_Kp_2:7	MOB_pl_NZ_CP015395.1_Kp	100.000	100	32	0	0	1	32	103710	103679
NZ_CP046939.1_Kp_2:7	MOB_pl_NZ_CP015383.1_Kp	100.000	100	32	0	0	1	32	119293	119324
NZ_CP046939.1_Kp_2:7	MOB_pl_NZ_CP015132.1_Kp	100.000	100	32	0	0	1	32	98578	98547
NZ_CP046939.1_Kp_2:7	MOB_pl_NZ_CP014765.1_Kp	100.000	100	32	0	0	1	32	66098	66129
NZ_CP046939.1_Kp_2:7	MOB_pl_NZ_CP014650.1_Kp	100.000	100	32	0	0	1	32	66785	66816
NZ_CP046939.1_Kp_2:7	MOB_pl_NZ_CP014005.1_Kp	100.000	100	32	0	0	1	32	95681	95712
NZ_CP046939.1_Kp_2:7	MOB_pl_NZ_CP013323.1_Kp	100.000	100	32	0	0	1	32	63927	63958
NZ_CP046939.1_Kp_2:7	MOB_pl_NZ_CP012572.1_Kp	100.000	100	32	0	0	1	32	13647	13678
NZ_CP046939.1_Kp_2:7	MOB_pl_NZ_CP012571.1_Kp	100.000	100	32	0	0	1	32	16295	16326
NZ_CP046939.1_Kp_2:7	MOB_pl_NZ_CP012567.1_Kp	100.000	100	32	0	0	1	32	13647	13678
NZ_CP046939.1_Kp_2:7	MOB_pl_NZ_CP012566.1_Kp	100.000	100	32	0	0	1	32	16295	16326
NZ_CP046939.1_Kp_2:7	MOB_pl_NZ_CP011991.1_Kp	100.000	100	32	0	0	1	32	18217	18248
NZ_CP046939.1_Kp_2:7	MOB_pl_NZ_CP011986.1_Kp	100.000	100	32	0	0	1	32	62974	63005
NZ_CP046939.1_Kp_2:7	MOB_pl_NZ_CP011981.1_Kp	100.000	100	32	0	0	1	32	76182	76213
NZ_CP046939.1_Kp_2:7	MOB_pl_NZ_CP011623.1_Kp	100.000	100	32	0	0	1	32	56379	56410
NZ_CP046939.1_Kp_2:7	MOB_pl_NZ_CP009879.1_Kp	100.000	100	32	0	0	1	32	130417	130386
NZ_CP046939.1_Kp_2:7	MOB_pl_NZ_CP009875.1_Kp	100.000	100	32	0	0	1	32	66785	66816
NZ_CP046939.1_Kp_2:7	MOB_pl_NZ_CP008833.1_Kp	100.000	100	32	0	0	1	32	66785	66816
NZ_CP046939.1_Kp_2:7	MOB_pl_NZ_CP008830.1_Kp	100.000	100	32	0	0	1	32	66785	66816
NZ_CP046939.1_Kp_2:7	MOB_pl_NZ_CP007734.1_Kp	100.000	100	32	0	0	1	32	14622	14591
NZ_CP046939.1_Kp_2:7	MOB_pl_NZ_CP007730.1_Kp	100.000	100	32	0	0	1	32	66785	66816
NZ_CP046939.1_Kp_2:7	MOB_pl_NC_009650.1_Kp	100.000	100	32	0	0	1	32	60615	60646
NZ_CP046939.1_Kp_2:7	pl_NZ_CP058961.1_Kp	100.000	100	32	0	0	1	32	49968	49999
NZ_CP046939.1_Kp_2:7	pl_NZ_CP050374.1_Kp	100.000	100	32	0	0	1	32	148977	149008
NZ_CP046939.1_Kp_2:7	pl_NZ_CP046952.1_Kp	100.000	100	32	0	0	1	32	100395	100364
NZ_CP046939.1_Kp_2:7	pl_NZ_CP046384.1_Kp	100.000	100	32	0	0	1	32	100393	100362
NZ_CP046939.1_Kp_2:7	pl_NZ_CP045678.1_Kp	100.000	100	32	0	0	1	32	82281	82250
NZ_CP046939.1_Kp_2:7	pl_NZ_CP040994.1_Kp	100.000	100	32	0	0	1	32	73246	73215
NZ_CP046939.1_Kp_2:7	pl_NZ_CP039955.1_Kp	100.000	100	32	0	0	1	32	136091	136060
NZ_CP046939.1_Kp_2:7	pl_NZ_CP039952.1_Kp	100.000	100	32	0	0	1	32	136091	136060
NZ_CP046939.1_Kp_2:7	pl_NZ_CP037964.1_Kp	100.000	100	32	0	0	1	32	25803	25834
NZ_CP046939.1_Kp_2:7	pl_NZ_CP032169.1_Kp	100.000	100	32	0	0	1	32	35295	35326
NZ_CP046939.1_Kp_2:7	pl_NZ_CP031883.1_Kp	100.000	100	32	0	0	1	32	86924	86955
NZ_CP046939.1_Kp_2:7	pl_NZ_CP028991.1_Kp	100.000	100	32	0	0	1	32	72746	72715
NZ_CP046939.1_Kp_2:7	pl_NZ_CP023947.1_Kp	100.000	100	32	0	0	1	32	110635	110666
NZ_CP046939.1_Kp_2:7	pl_NZ_CP021741.1_Kp	100.000	100	32	0	0	1	32	41326	41357
NZ_CP046939.1_Kp_2:7	pl_NZ_CP017935.1_Kp	100.000	100	32	0	0	1	32	37562	37593
NZ_CP046939.1_Kp_2:7	pl_NZ_CP008932.1_Kp	100.000	100	32	0	0	1	32	31224	31255
NZ_CP046939.1_Kp_2:7	ph_NZ_CP051160.1_Kp_332114_378208	100.000	100	32	0	0	1	32	23735	23766
NZ_CP046939.1_Kp_2:7	ph_NZ_CP025143.1_Kp_118975_181314	100.000	100	32	0	0	1	32	41741	41710
NZ_CP046939.1_Kp_2:7	ph_NZ_CP025140.1_Kp_118976_181314	100.000	100	32	0	0	1	32	41741	41710
NZ_CP046939.1_Kp_2:7	MOB_pl_NZ_CP044038.1_Kp	96.875	100	32	1	0	1	32	3893	3924
NZ_CP046939.1_Kp_2:7	MOB_pl_NZ_CP035204.1_Kp	96.875	100	32	1	0	1	32	91235	91204
NZ_CP046939.1_Kp_2:7	MOB_pl_NZ_CP024459.1_Kp	96.875	100	32	1	0	1	32	168214	168183
NZ_CP046939.1_Kp_2:7	pl_NC_009651.1_Kp	96.875	100	32	1	0	1	32	1940	1909
NZ_CP046949.1_Kp_1:1	I_NZ_CP021944.1_Kp_154559_201283	100.000	100	33	0	0	1	33	7246	7214
NZ_CP046949.1_Kp_1:1	I_NZ_CP021939.1_Kp_4000455_4047179	100.000	100	33	0	0	1	33	7246	7214
NZ_CP046949.1_Kp_1:1	ph_NZ_CP053771.1_Kp_5108675_5157012	100.000	100	33	0	0	1	33	37914	37946
NZ_CP046949.1_Kp_1:1	ph_NZ_CP053765.1_Kp_1964992_2015871	100.000	100	33	0	0	1	33	40455	40487
NZ_CP046949.1_Kp_1:1	ph_NZ_CP050858.1_Kp_4776191_4816279	100.000	100	33	0	0	1	33	4514	4482
NZ_CP046949.1_Kp_1:1	ph_NZ_CP050834.1_Kp_1503034_1571842	100.000	100	33	0	0	1	33	42923	42955
NZ_CP046949.1_Kp_1:1	ph_NZ_CP043562.1_Kp_1850770_1888254	100.000	100	33	0	0	1	33	35834	35866
NZ_CP046949.1_Kp_1:1	ph_NZ_CP041639.1_Kp_1962495_2000655	100.000	100	33	0	0	1	33	37491	37523
NZ_CP046949.1_Kp_1:1	ph_NZ_CP040724.1_Kp_4251951_4293991	100.000	100	33	0	0	1	33	35481	35513
NZ_CP046949.1_Kp_1:1	ph_NZ_CP035179.1_Kp_2305461_2346983	100.000	100	33	0	0	1	33	4514	4482
NZ_CP046949.1_Kp_1:1	ph_NZ_CP034408.1_Kp_1541015_1589350	100.000	100	33	0	0	1	33	10424	10392
NZ_CP046949.1_Kp_1:1	ph_NZ_CP031734.1_Kp_1871127_1919466	100.000	100	33	0	0	1	33	37915	37947
NZ_CP046949.1_Kp_1:1	ph_NZ_CP031577.1_Kp_1006952_1055710	100.000	100	33	0	0	1	33	12666	12634
NZ_CP046949.1_Kp_1:1	ph_NZ_CP028932.1_Kp_834647_894095	100.000	100	33	0	0	1	33	21533	21501
NZ_CP046949.1_Kp_1:1	ph_NZ_CP026751.1_Kp_5130609_5178947	100.000	100	33	0	0	1	33	37914	37946
NZ_CP046949.1_Kp_1:1	ph_NZ_CP026160.1_Kp_2098176_2146933	100.000	100	33	0	0	1	33	37921	37953
NZ_CP046949.1_Kp_1:1	ph_NZ_CP022611.1_Kp_5106659_5154995	100.000	100	33	0	0	1	33	37913	37945
NZ_CP046949.1_Kp_1:1	ph_NZ_CP021708.1_Kp_743212_791550	100.000	100	33	0	0	1	33	37914	37946
NZ_CP046949.1_Kp_1:1	ph_NZ_CP020853.1_Kp_3652052_3700390	100.000	100	33	0	0	1	33	10424	10392
NZ_CP046949.1_Kp_1:1	ph_NZ_CP020067.1_Kp_4277890_4326228	100.000	100	33	0	0	1	33	37914	37946
NZ_CP046949.1_Kp_1:1	ph_NZ_CP018450.1_Kp_4091528_4137874	100.000	100	33	0	0	1	33	5045	5013
NZ_CP046949.1_Kp_1:1	ph_NZ_CP018447.1_Kp_4092317_4138663	100.000	100	33	0	0	1	33	5045	5013
NZ_CP046949.1_Kp_1:1	ph_NZ_CP016923.1_Kp_5236720_5296167	100.000	100	33	0	0	1	33	21532	21500
NZ_CP046949.1_Kp_1:1	ph_NZ_CP012753.1_Kp_187337_235675	100.000	100	33	0	0	1	33	37914	37946
NZ_CP046949.1_Kp_1:1	ph_NZ_CP006798.1_Kp_209150_268598	100.000	100	33	0	0	1	33	37915	37947
NZ_CP046949.1_Kp_1:1	ph_NZ_AP018753.1_Kp_1620917_1669256	100.000	100	33	0	0	1	33	37915	37947
NZ_CP046949.1_Kp_1:1	ph_NZ_AP018750.1_Kp_1620918_1669257	100.000	100	33	0	0	1	33	37915	37947
NZ_CP046949.1_Kp_1:1	ph_NZ_AP018747.1_Kp_1552164_1600502	100.000	100	33	0	0	1	33	37914	37946
NZ_CP046949.1_Kp_1:1	ph_NC_017540.1_Kp_1040454_1086565	100.000	100	33	0	0	1	33	39334	39366
NZ_CP046949.1_Kp_1:1	I_NZ_CP023487.1_Kp_4629894_4679763	96.970	100	33	1	0	1	33	9573	9541
NZ_CP046949.1_Kp_1:1	ph_NZ_CP054303.1_Kp_2430696_2494845	96.970	100	33	1	0	1	33	21698	21666
NZ_CP046949.1_Kp_1:4	I_NZ_CP034281.1_Kp_3984892_4032500	100.000	100	33	0	0	1	33	9396	9428
NZ_CP046949.1_Kp_1:4	I_NZ_CP026586.1_Kp_3927554_3973233	100.000	100	33	0	0	1	33	6642	6674
NZ_CP046949.1_Kp_1:4	ph_NZ_CP050858.1_Kp_4776191_4816279	100.000	100	33	0	0	1	33	3400	3432
NZ_CP046949.1_Kp_1:4	ph_NZ_CP041082.1_Kp_4095960_4140166	100.000	100	33	0	0	1	33	3400	3432
NZ_CP046949.1_Kp_1:4	ph_NZ_CP041023.1_Kp_4018518_4062006	100.000	100	33	0	0	1	33	5666	5698
NZ_CP046949.1_Kp_1:4	ph_NZ_CP041022.1_Kp_4020906_4062130	100.000	100	33	0	0	1	33	3400	3432
NZ_CP046949.1_Kp_1:4	ph_NZ_CP035210.1_Kp_755135_838307	100.000	100	33	0	0	1	33	49039	49007
NZ_CP046949.1_Kp_1:4	ph_NZ_CP035179.1_Kp_2305461_2346983	100.000	100	33	0	0	1	33	3400	3432
NZ_CP046949.1_Kp_1:4	ph_NZ_CP032833.1_Kp_1129807_1180514	100.000	100	33	0	0	1	33	41929	41897
NZ_CP046949.1_Kp_1:4	ph_NZ_CP031577.1_Kp_1006952_1055710	100.000	100	33	0	0	1	33	11555	11587
NZ_CP046949.1_Kp_1:4	ph_NZ_CP031368.1_Kp_2019028_2063231	100.000	100	33	0	0	1	33	3400	3432
NZ_CP046949.1_Kp_1:4	ph_NZ_CP026392.1_Kp_4879020_4926218	100.000	100	33	0	0	1	33	41430	41398
NZ_CP046949.1_Kp_1:4	ph_NZ_CP026177.1_Kp_4900081_4947279	100.000	100	33	0	0	1	33	41430	41398
NZ_CP046949.1_Kp_1:4	ph_NZ_CP023249.1_Kp_2646594_2689424	100.000	100	33	0	0	1	33	5523	5555
NZ_CP046949.1_Kp_1:4	ph_NZ_CP018735.1_Kp_4112292_4158411	100.000	100	33	0	0	1	33	3400	3432
NZ_CP046949.1_Kp_1:8	MOB_pl_NZ_CP035211.1_Kp	100.000	100	33	0	0	1	33	52169	52201
NZ_CP046949.1_Kp_1:8	MOB_pl_NZ_CP026179.1_Kp	100.000	100	33	0	0	1	33	112551	112519
NZ_CP046949.1_Kp_1:8	MOB_pl_NZ_CP025212.1_Kp	100.000	100	33	0	0	1	33	41460	41428
NZ_CP046949.1_Kp_1:8	MOB_pl_NZ_CP013323.1_Kp	100.000	100	33	0	0	1	33	191843	191811
NZ_CP046949.1_Kp_1:8	MOB_pl_NZ_CP011623.1_Kp	100.000	100	33	0	0	1	33	184295	184263
NZ_CP046949.1_Kp_1:8	MOB_pl_NZ_CP031793.1_Kp	96.970	100	33	1	0	1	33	20771	20803
NZ_CP046949.1_Kp_2:3	I_NZ_CP018306.1_Kp_3814597_3851909	100.000	100	32	0	0	1	32	2798	2767
NZ_CP046949.1_Kp_2:3	I_NZ_CP018306.1_Kp_260673_303965	100.000	100	32	0	0	1	32	31474	31443
NZ_CP046949.1_Kp_2:3	ph_NZ_LR792628.1_Kp_4183383_4232150	100.000	100	32	0	0	1	32	34439	34408
NZ_CP046949.1_Kp_2:3	ph_NZ_FO834906.1_Kp_1506070_1554887	100.000	100	32	0	0	1	32	14328	14359
NZ_CP046949.1_Kp_2:3	ph_NZ_CP040861.1_Kp_4222221_4290437	100.000	100	32	0	0	1	32	12300	12331
NZ_CP046949.1_Kp_2:3	ph_NZ_CP036450.1_Kp_2631903_2696245	100.000	100	32	0	0	1	32	17466	17497
NZ_CP046949.1_Kp_2:3	ph_NZ_CP036327.1_Kp_1292057_1334992	100.000	100	32	0	0	1	32	40942	40973
NZ_CP046949.1_Kp_2:3	ph_NZ_CP034082.1_Kp_1439554_1496495	100.000	100	32	0	0	1	32	20310	20341
NZ_CP046949.1_Kp_2:3	ph_NZ_CP033946.1_Kp_3191905_3234845	100.000	100	32	0	0	1	32	40947	40978
NZ_CP046949.1_Kp_2:3	ph_NZ_CP031800.1_Kp_1971509_2016703	100.000	100	32	0	0	1	32	40948	40979
NZ_CP046949.1_Kp_2:3	ph_NZ_CP026586.1_Kp_1249044_1294246	100.000	100	32	0	0	1	32	14024	14055
NZ_CP046949.1_Kp_2:3	ph_NZ_CP026160.1_Kp_1434328_1492718	100.000	100	32	0	0	1	32	22043	22074
NZ_CP046949.1_Kp_2:3	ph_NZ_CP026023.1_Kp_1441751_1498683	100.000	100	32	0	0	1	32	20310	20341
NZ_CP046949.1_Kp_2:3	ph_NZ_CP018676.1_Kp_4979844_5043120	100.000	100	32	0	0	1	32	17465	17496
NZ_CP046949.1_Kp_2:3	ph_NZ_CP015385.1_Kp_2935698_2965130	100.000	100	32	0	0	1	32	11966	11935
NZ_CP046949.1_Kp_2:3	ph_NZ_CP011313.1_Kp_2073391_2123482	100.000	100	32	0	0	1	32	13851	13882
NZ_CP046949.1_Kp_2:3	ph_NZ_CP009461.1_Kp_2802033_2842631	100.000	100	32	0	0	1	32	38605	38636
NZ_CP046949.1_Kp_2:3	ph_NZ_CP041934.1_Kp_2947074_3013175	100.000	97	31	0	0	1	31	39920	39890
NZ_CP046949.1_Kp_2:4	I_NZ_LS399318.1_Kp_3826112_3864925	100.000	100	32	0	0	1	32	38740	38709
NZ_CP046949.1_Kp_2:4	I_NZ_CP041082.1_Kp_1852703_1963353	100.000	100	32	0	0	1	32	110248	110217
NZ_CP046949.1_Kp_2:4	I_NZ_CP035179.1_Kp_75376_214864	100.000	100	32	0	0	1	32	139086	139055
NZ_CP046949.1_Kp_2:4	I_NZ_CP033625.1_Kp_1858754_1969407	100.000	100	32	0	0	1	32	110251	110220
NZ_CP046949.1_Kp_2:4	I_NZ_CP031368.1_Kp_5231681_5342336	100.000	100	32	0	0	1	32	110253	110222
NZ_CP046949.1_Kp_2:4	I_NZ_CP029590.1_Kp_3020785_3059889	100.000	100	32	0	0	1	32	39031	39000
NZ_CP046949.1_Kp_2:4	I_NZ_CP029587.1_Kp_3443658_3482762	100.000	100	32	0	0	1	32	39031	39000
NZ_CP046949.1_Kp_2:4	I_NZ_CP026751.1_Kp_4635558_4676941	100.000	100	32	0	0	1	32	40982	40951
NZ_CP046949.1_Kp_2:4	I_NZ_CP026178.1_Kp_2193404_2234763	100.000	100	32	0	0	1	32	1324	1355
NZ_CP046949.1_Kp_2:4	I_NZ_CP024038.1_Kp_229289_269170	100.000	100	32	0	0	1	32	73	104
NZ_CP046949.1_Kp_2:4	I_NZ_CP023487.1_Kp_2308346_2423309	100.000	100	32	0	0	1	32	114561	114530
NZ_CP046949.1_Kp_2:4	I_NZ_CP021708.1_Kp_248162_289544	100.000	100	32	0	0	1	32	40981	40950
NZ_CP046949.1_Kp_2:4	I_NZ_CP018735.1_Kp_1949797_1991297	100.000	100	32	0	0	1	32	41098	41067
NZ_CP046949.1_Kp_2:4	I_NZ_CP018450.1_Kp_1860179_1970183	100.000	100	32	0	0	1	32	109602	109571
NZ_CP046949.1_Kp_2:4	I_NZ_CP018447.1_Kp_1859543_1970196	100.000	100	32	0	0	1	32	110251	110220
NZ_CP046949.1_Kp_2:4	I_NZ_CP018306.1_Kp_3814597_3851909	100.000	100	32	0	0	1	32	37239	37208
NZ_CP046949.1_Kp_2:4	I_NZ_CP012568.1_Kp_2686322_2725134	100.000	100	32	0	0	1	32	73	104
NZ_CP046949.1_Kp_2:4	I_NZ_CP012561.1_Kp_2305550_2344363	100.000	100	32	0	0	1	32	38740	38709
NZ_CP046949.1_Kp_2:4	I_NZ_CP012560.1_Kp_3701119_3739932	100.000	100	32	0	0	1	32	38740	38709
NZ_CP046949.1_Kp_2:4	ph_NZ_LR130541.1_Kp_1825565_1947552	100.000	100	32	0	0	1	32	116313	116282
NZ_CP046949.1_Kp_2:4	ph_NZ_CP050834.1_Kp_4164730_4187369	100.000	100	32	0	0	1	32	3377	3408
NZ_CP046949.1_Kp_2:4	ph_NZ_CP050834.1_Kp_3944091_3997310	100.000	100	32	0	0	1	32	1537	1568
NZ_CP046949.1_Kp_2:4	ph_NZ_CP050834.1_Kp_3529339_3580131	100.000	100	32	0	0	1	32	5673	5704
NZ_CP046949.1_Kp_2:4	ph_NZ_CP045193.1_Kp_3200643_3299490	100.000	100	32	0	0	1	32	1718	1749
NZ_CP046949.1_Kp_2:4	ph_NZ_CP044258.1_Kp_3325849_3366532	100.000	100	32	0	0	1	32	1977	2008
NZ_CP046949.1_Kp_2:4	ph_NZ_CP042882.1_Kp_1446892_1496812	100.000	100	32	0	0	1	32	47166	47135
NZ_CP046949.1_Kp_2:4	ph_NZ_CP042858.1_Kp_3076672_3123401	100.000	100	32	0	0	1	32	732	763
NZ_CP046949.1_Kp_2:4	ph_NZ_CP041946.1_Kp_1374039_1424639	100.000	100	32	0	0	1	32	49063	49032
NZ_CP046949.1_Kp_2:4	ph_NZ_CP041927.1_Kp_163930_214738	100.000	100	32	0	0	1	32	1537	1568
NZ_CP046949.1_Kp_2:4	ph_NZ_CP041639.1_Kp_1374517_1425325	100.000	100	32	0	0	1	32	49271	49240
NZ_CP046949.1_Kp_2:4	ph_NZ_CP041099.1_Kp_1824260_1874597	100.000	100	32	0	0	1	32	44664	44633
NZ_CP046949.1_Kp_2:4	ph_NZ_CP040861.1_Kp_4712590_4761365	100.000	100	32	0	0	1	32	43105	43074
NZ_CP046949.1_Kp_2:4	ph_NZ_CP035194.1_Kp_1256150_1308192	100.000	100	32	0	0	1	32	1537	1568
NZ_CP046949.1_Kp_2:4	ph_NZ_CP033777.1_Kp_2094561_2150593	100.000	100	32	0	0	1	32	52825	52794
NZ_CP046949.1_Kp_2:4	ph_NZ_CP032185.1_Kp_3347850_3395407	100.000	100	32	0	0	1	32	1537	1568
NZ_CP046949.1_Kp_2:4	ph_NZ_CP031810.1_Kp_81711_131976	100.000	100	32	0	0	1	32	48728	48697
NZ_CP046949.1_Kp_2:4	ph_NZ_CP031800.1_Kp_82015_133175	100.000	100	32	0	0	1	32	49623	49592
NZ_CP046949.1_Kp_2:4	ph_NZ_CP028478.1_Kp_1453752_1502995	100.000	100	32	0	0	1	32	47707	47676
NZ_CP046949.1_Kp_2:4	ph_NZ_CP026157.1_Kp_1388321_1442471	100.000	100	32	0	0	1	32	49730	49699
NZ_CP046949.1_Kp_2:4	ph_NZ_CP020061.1_Kp_434252_482824	100.000	100	32	0	0	1	32	47035	47004
NZ_CP046949.1_Kp_2:4	ph_NZ_CP018671.1_Kp_5096081_5136311	100.000	100	32	0	0	1	32	38123	38092
NZ_CP046949.1_Kp_2:4	ph_NZ_CP018364.1_Kp_1486424_1535502	100.000	100	32	0	0	1	32	47541	47510
NZ_CP046949.1_Kp_2:4	ph_NZ_CP018056.1_Kp_480_16667	100.000	100	32	0	0	1	32	14650	14619
NZ_CP046949.1_Kp_2:4	ph_NZ_CP016926.1_Kp_4131952_4182217	100.000	100	32	0	0	1	32	48728	48697
NZ_CP046949.1_Kp_2:4	ph_NZ_CP014004.1_Kp_131073_179607	100.000	100	32	0	0	1	32	42861	42830
NZ_CP046949.1_Kp_2:4	ph_NZ_CP012992.1_Kp_658230_701768	100.000	100	32	0	0	1	32	2024	2055
NZ_CP046949.1_Kp_2:4	ph_NZ_CP012987.1_Kp_666625_710163	100.000	100	32	0	0	1	32	2024	2055
NZ_CP046949.1_Kp_2:4	ph_NZ_CP009461.1_Kp_2802033_2842631	100.000	100	32	0	0	1	32	732	763
NZ_CP046949.1_Kp_2:4	ph_NZ_CP047336.1_Kp_1415020_1472367	96.875	100	32	1	0	1	32	56615	56584
NZ_CP046949.1_Kp_2:7	I_NZ_CP025146.1_Kp_124453_172052	100.000	100	32	0	0	1	32	36282	36251
NZ_CP046949.1_Kp_2:7	I_NZ_CP024489.1_Kp_5048967_5293297	100.000	100	32	0	0	1	32	75930	75899
NZ_CP046949.1_Kp_2:7	MOB_pl_NZ_LR025093.1_Kp	100.000	100	32	0	0	1	32	90383	90352
NZ_CP046949.1_Kp_2:7	MOB_pl_NZ_LR025089.1_Kp	100.000	100	32	0	0	1	32	207157	207188
NZ_CP046949.1_Kp_2:7	MOB_pl_NZ_CP056026.1_Kp	100.000	100	32	0	0	1	32	106495	106464
NZ_CP046949.1_Kp_2:7	MOB_pl_NZ_CP056025.1_Kp	100.000	100	32	0	0	1	32	196951	196920
NZ_CP046949.1_Kp_2:7	MOB_pl_NZ_CP054304.1_Kp	100.000	100	32	0	0	1	32	95142	95111
NZ_CP046949.1_Kp_2:7	MOB_pl_NZ_CP050379.1_Kp	100.000	100	32	0	0	1	32	126147	126178
NZ_CP046949.1_Kp_2:7	MOB_pl_NZ_CP047634.1_Kp	100.000	100	32	0	0	1	32	162040	162009
NZ_CP046949.1_Kp_2:7	MOB_pl_NZ_CP046950.1_Kp	100.000	100	32	0	0	1	32	183805	183774
NZ_CP046949.1_Kp_2:7	MOB_pl_NZ_CP046382.1_Kp	100.000	100	32	0	0	1	32	183828	183797
NZ_CP046949.1_Kp_2:7	MOB_pl_NZ_CP045676.1_Kp	100.000	100	32	0	0	1	32	90844	90875
NZ_CP046949.1_Kp_2:7	MOB_pl_NZ_CP042883.1_Kp	100.000	100	32	0	0	1	32	182072	182041
NZ_CP046949.1_Kp_2:7	MOB_pl_NZ_CP041949.1_Kp	100.000	100	32	0	0	1	32	161939	161908
NZ_CP046949.1_Kp_2:7	MOB_pl_NZ_CP041936.1_Kp	100.000	100	32	0	0	1	32	217601	217570
NZ_CP046949.1_Kp_2:7	MOB_pl_NZ_CP041928.1_Kp	100.000	100	32	0	0	1	32	120357	120388
NZ_CP046949.1_Kp_2:7	MOB_pl_NZ_CP041642.1_Kp	100.000	100	32	0	0	1	32	114591	114622
NZ_CP046949.1_Kp_2:7	MOB_pl_NZ_CP041640.1_Kp	100.000	100	32	0	0	1	32	77556	77587
NZ_CP046949.1_Kp_2:7	MOB_pl_NZ_CP041094.1_Kp	100.000	100	32	0	0	1	32	156337	156306
NZ_CP046949.1_Kp_2:7	MOB_pl_NZ_CP040176.1_Kp	100.000	100	32	0	0	1	32	166194	166225
NZ_CP046949.1_Kp_2:7	MOB_pl_NZ_CP039809.1_Kp	100.000	100	32	0	0	1	32	190958	190927
NZ_CP046949.1_Kp_2:7	MOB_pl_NZ_CP037966.1_Kp	100.000	100	32	0	0	1	32	165424	165393
NZ_CP046949.1_Kp_2:7	MOB_pl_NZ_CP037930.1_Kp	100.000	100	32	0	0	1	32	90142	90111
NZ_CP046949.1_Kp_2:7	MOB_pl_NZ_CP037744.1_Kp	100.000	100	32	0	0	1	32	108530	108499
NZ_CP046949.1_Kp_2:7	MOB_pl_NZ_CP036337.1_Kp	100.000	100	32	0	0	1	32	106236	106205
NZ_CP046949.1_Kp_2:7	MOB_pl_NZ_CP036307.1_Kp	100.000	100	32	0	0	1	32	209218	209187
NZ_CP046949.1_Kp_2:7	MOB_pl_NZ_CP036302.1_Kp	100.000	100	32	0	0	1	32	190958	190927
NZ_CP046949.1_Kp_2:7	MOB_pl_NZ_CP036188.1_Kp	100.000	100	32	0	0	1	32	97776	97807
NZ_CP046949.1_Kp_2:7	MOB_pl_NZ_CP035384.1_Kp	100.000	100	32	0	0	1	32	68783	68814
NZ_CP046949.1_Kp_2:7	MOB_pl_NZ_CP034326.1_Kp	100.000	100	32	0	0	1	32	252046	252015
NZ_CP046949.1_Kp_2:7	MOB_pl_NZ_CP034325.1_Kp	100.000	100	32	0	0	1	32	76414	76383
NZ_CP046949.1_Kp_2:7	MOB_pl_NZ_CP034282.1_Kp	100.000	100	32	0	0	1	32	149793	149824
NZ_CP046949.1_Kp_2:7	MOB_pl_NZ_CP034085.1_Kp	100.000	100	32	0	0	1	32	100962	100931
NZ_CP046949.1_Kp_2:7	MOB_pl_NZ_CP033402.1_Kp	100.000	100	32	0	0	1	32	193594	193563
NZ_CP046949.1_Kp_2:7	MOB_pl_NZ_CP032189.1_Kp	100.000	100	32	0	0	1	32	98013	97982
NZ_CP046949.1_Kp_2:7	MOB_pl_NZ_CP032186.1_Kp	100.000	100	32	0	0	1	32	167332	167363
NZ_CP046949.1_Kp_2:7	MOB_pl_NZ_CP031801.1_Kp	100.000	100	32	0	0	1	32	144675	144644
NZ_CP046949.1_Kp_2:7	MOB_pl_NZ_CP030342.1_Kp	100.000	100	32	0	0	1	32	20485	20454
NZ_CP046949.1_Kp_2:7	MOB_pl_NZ_CP030071.1_Kp	100.000	100	32	0	0	1	32	105311	105280
NZ_CP046949.1_Kp_2:7	MOB_pl_NZ_CP029724.1_Kp	100.000	100	32	0	0	1	32	5526	5495
NZ_CP046949.1_Kp_2:7	MOB_pl_NZ_CP029723.1_Kp	100.000	100	32	0	0	1	32	48790	48821
NZ_CP046949.1_Kp_2:7	MOB_pl_NZ_CP029591.1_Kp	100.000	100	32	0	0	1	32	171880	171911
NZ_CP046949.1_Kp_2:7	MOB_pl_NZ_CP029588.1_Kp	100.000	100	32	0	0	1	32	200224	200193
NZ_CP046949.1_Kp_2:7	MOB_pl_NZ_CP029387.1_Kp	100.000	100	32	0	0	1	32	212416	212385
NZ_CP046949.1_Kp_2:7	MOB_pl_NZ_CP029102.1_Kp	100.000	100	32	0	0	1	32	13804	13773
NZ_CP046949.1_Kp_2:7	MOB_pl_NZ_CP029101.1_Kp	100.000	100	32	0	0	1	32	12124	12093
NZ_CP046949.1_Kp_2:7	MOB_pl_NZ_CP029000.1_Kp	100.000	100	32	0	0	1	32	52172	52203
NZ_CP046949.1_Kp_2:7	MOB_pl_NZ_CP028955.1_Kp	100.000	100	32	0	0	1	32	128124	128155
NZ_CP046949.1_Kp_2:7	MOB_pl_NZ_CP028954.1_Kp	100.000	100	32	0	0	1	32	67559	67528
NZ_CP046949.1_Kp_2:7	MOB_pl_NZ_CP028717.1_Kp	100.000	100	32	0	0	1	32	60057	60026
NZ_CP046949.1_Kp_2:7	MOB_pl_NZ_CP028479.1_Kp	100.000	100	32	0	0	1	32	1813	1844
NZ_CP046949.1_Kp_2:7	MOB_pl_NZ_CP028389.2_Kp	100.000	100	32	0	0	1	32	151518	151487
NZ_CP046949.1_Kp_2:7	MOB_pl_NZ_CP027158.1_Kp	100.000	100	32	0	0	1	32	103035	103004
NZ_CP046949.1_Kp_2:7	MOB_pl_NZ_CP026588.1_Kp	100.000	100	32	0	0	1	32	16336	16367
NZ_CP046949.1_Kp_2:7	MOB_pl_NZ_CP026397.1_Kp	100.000	100	32	0	0	1	32	92306	92275
NZ_CP046949.1_Kp_2:7	MOB_pl_NZ_CP026396.1_Kp	100.000	100	32	0	0	1	32	116564	116533
NZ_CP046949.1_Kp_2:7	MOB_pl_NZ_CP026163.1_Kp	100.000	100	32	0	0	1	32	30671	30640
NZ_CP046949.1_Kp_2:7	MOB_pl_NZ_CP025966.2_Kp	100.000	100	32	0	0	1	32	116175	116144
NZ_CP046949.1_Kp_2:7	MOB_pl_NZ_CP025577.1_Kp	100.000	100	32	0	0	1	32	174224	174255
NZ_CP046949.1_Kp_2:7	MOB_pl_NZ_CP025516.1_Kp	100.000	100	32	0	0	1	32	148504	148473
NZ_CP046949.1_Kp_2:7	MOB_pl_NZ_CP025457.1_Kp	100.000	100	32	0	0	1	32	176980	177011
NZ_CP046949.1_Kp_2:7	MOB_pl_NZ_CP025212.1_Kp	100.000	100	32	0	0	1	32	1095	1126
NZ_CP046949.1_Kp_2:7	MOB_pl_NZ_CP025212.1_Kp	100.000	100	32	0	0	1	32	132376	132407
NZ_CP046949.1_Kp_2:7	MOB_pl_NZ_CP025010.1_Kp	100.000	100	32	0	0	1	32	105544	105513
NZ_CP046949.1_Kp_2:7	MOB_pl_NZ_CP024917.1_Kp	100.000	100	32	0	0	1	32	40812	40843
NZ_CP046949.1_Kp_2:7	MOB_pl_NZ_CP024876.1_Kp	100.000	100	32	0	0	1	32	67358	67327
NZ_CP046949.1_Kp_2:7	MOB_pl_NZ_CP024516.1_Kp	100.000	100	32	0	0	1	32	207480	207449
NZ_CP046949.1_Kp_2:7	MOB_pl_NZ_CP024508.1_Kp	100.000	100	32	0	0	1	32	208026	207995
NZ_CP046949.1_Kp_2:7	MOB_pl_NZ_CP024500.1_Kp	100.000	100	32	0	0	1	32	223293	223262
NZ_CP046949.1_Kp_2:7	MOB_pl_NZ_CP024483.1_Kp	100.000	100	32	0	0	1	32	223296	223265
NZ_CP046949.1_Kp_2:7	MOB_pl_NZ_CP024040.1_Kp	100.000	100	32	0	0	1	32	101077	101046
NZ_CP046949.1_Kp_2:7	MOB_pl_NZ_CP023725.1_Kp	100.000	100	32	0	0	1	32	26420	26389
NZ_CP046949.1_Kp_2:7	MOB_pl_NZ_CP023488.1_Kp	100.000	100	32	0	0	1	32	36346	36315
NZ_CP046949.1_Kp_2:7	MOB_pl_NZ_CP022926.1_Kp	100.000	100	32	0	0	1	32	26007	25976
NZ_CP046949.1_Kp_2:7	MOB_pl_NZ_CP022926.1_Kp	100.000	100	32	0	0	1	32	202127	202158
NZ_CP046949.1_Kp_2:7	MOB_pl_NZ_CP022923.1_Kp	100.000	100	32	0	0	1	32	108733	108764
NZ_CP046949.1_Kp_2:7	MOB_pl_NZ_CP022923.1_Kp	100.000	100	32	0	0	1	32	190823	190792
NZ_CP046949.1_Kp_2:7	MOB_pl_NZ_CP022920.1_Kp	100.000	100	32	0	0	1	32	77803	77772
NZ_CP046949.1_Kp_2:7	MOB_pl_NZ_CP022920.1_Kp	100.000	100	32	0	0	1	32	242290	242321
NZ_CP046949.1_Kp_2:7	MOB_pl_NZ_CP022917.1_Kp	100.000	100	32	0	0	1	32	90233	90264
NZ_CP046949.1_Kp_2:7	MOB_pl_NZ_CP022917.1_Kp	100.000	100	32	0	0	1	32	172323	172292
NZ_CP046949.1_Kp_2:7	MOB_pl_NZ_CP022693.2_Kp	100.000	100	32	0	0	1	32	100515	100484
NZ_CP046949.1_Kp_2:7	MOB_pl_NZ_CP021959.1_Kp	100.000	100	32	0	0	1	32	12504	12535
NZ_CP046949.1_Kp_2:7	MOB_pl_NZ_CP021166.1_Kp	100.000	100	32	0	0	1	32	103509	103540
NZ_CP046949.1_Kp_2:7	MOB_pl_NZ_CP020903.1_Kp	100.000	100	32	0	0	1	32	111301	111332
NZ_CP046949.1_Kp_2:7	MOB_pl_NZ_CP020843.1_Kp	100.000	100	32	0	0	1	32	24566	24535
NZ_CP046949.1_Kp_2:7	MOB_pl_NZ_CP018340.1_Kp	100.000	100	32	0	0	1	32	66959	66990
NZ_CP046949.1_Kp_2:7	MOB_pl_NZ_CP017386.1_Kp	100.000	100	32	0	0	1	32	76542	76511
NZ_CP046949.1_Kp_2:7	MOB_pl_NZ_CP016810.1_Kp	100.000	100	32	0	0	1	32	121584	121553
NZ_CP046949.1_Kp_2:7	MOB_pl_NZ_CP016810.1_Kp	100.000	100	32	0	0	1	32	234518	234487
NZ_CP046949.1_Kp_2:7	MOB_pl_NZ_CP015823.1_Kp	100.000	100	32	0	0	1	32	181127	181096
NZ_CP046949.1_Kp_2:7	MOB_pl_NZ_CP015395.1_Kp	100.000	100	32	0	0	1	32	103710	103679
NZ_CP046949.1_Kp_2:7	MOB_pl_NZ_CP015383.1_Kp	100.000	100	32	0	0	1	32	119293	119324
NZ_CP046949.1_Kp_2:7	MOB_pl_NZ_CP015132.1_Kp	100.000	100	32	0	0	1	32	98578	98547
NZ_CP046949.1_Kp_2:7	MOB_pl_NZ_CP014765.1_Kp	100.000	100	32	0	0	1	32	66098	66129
NZ_CP046949.1_Kp_2:7	MOB_pl_NZ_CP014650.1_Kp	100.000	100	32	0	0	1	32	66785	66816
NZ_CP046949.1_Kp_2:7	MOB_pl_NZ_CP014005.1_Kp	100.000	100	32	0	0	1	32	95681	95712
NZ_CP046949.1_Kp_2:7	MOB_pl_NZ_CP013323.1_Kp	100.000	100	32	0	0	1	32	63927	63958
NZ_CP046949.1_Kp_2:7	MOB_pl_NZ_CP012572.1_Kp	100.000	100	32	0	0	1	32	13647	13678
NZ_CP046949.1_Kp_2:7	MOB_pl_NZ_CP012571.1_Kp	100.000	100	32	0	0	1	32	16295	16326
NZ_CP046949.1_Kp_2:7	MOB_pl_NZ_CP012567.1_Kp	100.000	100	32	0	0	1	32	13647	13678
NZ_CP046949.1_Kp_2:7	MOB_pl_NZ_CP012566.1_Kp	100.000	100	32	0	0	1	32	16295	16326
NZ_CP046949.1_Kp_2:7	MOB_pl_NZ_CP011991.1_Kp	100.000	100	32	0	0	1	32	18217	18248
NZ_CP046949.1_Kp_2:7	MOB_pl_NZ_CP011986.1_Kp	100.000	100	32	0	0	1	32	62974	63005
NZ_CP046949.1_Kp_2:7	MOB_pl_NZ_CP011981.1_Kp	100.000	100	32	0	0	1	32	76182	76213
NZ_CP046949.1_Kp_2:7	MOB_pl_NZ_CP011623.1_Kp	100.000	100	32	0	0	1	32	56379	56410
NZ_CP046949.1_Kp_2:7	MOB_pl_NZ_CP009879.1_Kp	100.000	100	32	0	0	1	32	130417	130386
NZ_CP046949.1_Kp_2:7	MOB_pl_NZ_CP009875.1_Kp	100.000	100	32	0	0	1	32	66785	66816
NZ_CP046949.1_Kp_2:7	MOB_pl_NZ_CP008833.1_Kp	100.000	100	32	0	0	1	32	66785	66816
NZ_CP046949.1_Kp_2:7	MOB_pl_NZ_CP008830.1_Kp	100.000	100	32	0	0	1	32	66785	66816
NZ_CP046949.1_Kp_2:7	MOB_pl_NZ_CP007734.1_Kp	100.000	100	32	0	0	1	32	14622	14591
NZ_CP046949.1_Kp_2:7	MOB_pl_NZ_CP007730.1_Kp	100.000	100	32	0	0	1	32	66785	66816
NZ_CP046949.1_Kp_2:7	MOB_pl_NC_009650.1_Kp	100.000	100	32	0	0	1	32	60615	60646
NZ_CP046949.1_Kp_2:7	pl_NZ_CP058961.1_Kp	100.000	100	32	0	0	1	32	49968	49999
NZ_CP046949.1_Kp_2:7	pl_NZ_CP050374.1_Kp	100.000	100	32	0	0	1	32	148977	149008
NZ_CP046949.1_Kp_2:7	pl_NZ_CP046952.1_Kp	100.000	100	32	0	0	1	32	100395	100364
NZ_CP046949.1_Kp_2:7	pl_NZ_CP046384.1_Kp	100.000	100	32	0	0	1	32	100393	100362
NZ_CP046949.1_Kp_2:7	pl_NZ_CP045678.1_Kp	100.000	100	32	0	0	1	32	82281	82250
NZ_CP046949.1_Kp_2:7	pl_NZ_CP040994.1_Kp	100.000	100	32	0	0	1	32	73246	73215
NZ_CP046949.1_Kp_2:7	pl_NZ_CP039955.1_Kp	100.000	100	32	0	0	1	32	136091	136060
NZ_CP046949.1_Kp_2:7	pl_NZ_CP039952.1_Kp	100.000	100	32	0	0	1	32	136091	136060
NZ_CP046949.1_Kp_2:7	pl_NZ_CP037964.1_Kp	100.000	100	32	0	0	1	32	25803	25834
NZ_CP046949.1_Kp_2:7	pl_NZ_CP032169.1_Kp	100.000	100	32	0	0	1	32	35295	35326
NZ_CP046949.1_Kp_2:7	pl_NZ_CP031883.1_Kp	100.000	100	32	0	0	1	32	86924	86955
NZ_CP046949.1_Kp_2:7	pl_NZ_CP028991.1_Kp	100.000	100	32	0	0	1	32	72746	72715
NZ_CP046949.1_Kp_2:7	pl_NZ_CP023947.1_Kp	100.000	100	32	0	0	1	32	110635	110666
NZ_CP046949.1_Kp_2:7	pl_NZ_CP021741.1_Kp	100.000	100	32	0	0	1	32	41326	41357
NZ_CP046949.1_Kp_2:7	pl_NZ_CP017935.1_Kp	100.000	100	32	0	0	1	32	37562	37593
NZ_CP046949.1_Kp_2:7	pl_NZ_CP008932.1_Kp	100.000	100	32	0	0	1	32	31224	31255
NZ_CP046949.1_Kp_2:7	ph_NZ_CP051160.1_Kp_332114_378208	100.000	100	32	0	0	1	32	23735	23766
NZ_CP046949.1_Kp_2:7	ph_NZ_CP025143.1_Kp_118975_181314	100.000	100	32	0	0	1	32	41741	41710
NZ_CP046949.1_Kp_2:7	ph_NZ_CP025140.1_Kp_118976_181314	100.000	100	32	0	0	1	32	41741	41710
NZ_CP046949.1_Kp_2:7	MOB_pl_NZ_CP044038.1_Kp	96.875	100	32	1	0	1	32	3893	3924
NZ_CP046949.1_Kp_2:7	MOB_pl_NZ_CP035204.1_Kp	96.875	100	32	1	0	1	32	91235	91204
NZ_CP046949.1_Kp_2:7	MOB_pl_NZ_CP024459.1_Kp	96.875	100	32	1	0	1	32	168214	168183
NZ_CP046949.1_Kp_2:7	pl_NC_009651.1_Kp	96.875	100	32	1	0	1	32	1940	1909
NZ_CP047592.1_Pa_1:1	MOB_pl_NZ_CP020602.1_Pa	96.875	100	32	1	0	1	32	29968	29937
NZ_CP047592.1_Pa_1:3	MOB_pl_NZ_CP020602.1_Pa	100.000	100	32	0	0	1	32	31592	31623
NZ_CP047592.1_Pa_1:3	MOB_pl_NZ_CP014764.1_Kp	100.000	100	32	0	0	1	32	31072	31041
NZ_CP047592.1_Pa_1:4	ph_NZ_LR739069.1_Pa_1512856_1551833	100.000	100	32	0	0	1	32	5529	5560
NZ_CP047592.1_Pa_1:4	ph_NZ_LR130534.1_Pa_1470169_1511901	100.000	100	32	0	0	1	32	6482	6513
NZ_CP047592.1_Pa_1:4	ph_NZ_LR130533.1_Pa_4786737_4828698	100.000	100	32	0	0	1	32	6480	6511
NZ_CP047592.1_Pa_1:4	ph_NZ_CP041771.1_Pa_1248847_1314440	100.000	100	32	0	0	1	32	30356	30387
NZ_CP047592.1_Pa_1:4	ph_NZ_CP035739.1_Pa_2522641_2562810	100.000	100	32	0	0	1	32	34189	34158
NZ_CP047592.1_Pa_1:4	ph_NZ_CP031660.1_Pa_1496818_1572016	100.000	100	32	0	0	1	32	7789	7820
NZ_CP047592.1_Pa_1:4	ph_NZ_CP031659.1_Pa_2684963_2722943	100.000	100	32	0	0	1	32	3944	3975
NZ_CP047592.1_Pa_1:4	ph_NZ_CP031449.2_Pa_1561378_1622973	100.000	100	32	0	0	1	32	29565	29596
NZ_CP047592.1_Pa_1:4	ph_NZ_CP028917.1_Pa_5763341_5808644	100.000	100	32	0	0	1	32	33809	33778
NZ_CP047592.1_Pa_1:4	ph_NZ_CP021999.1_Pa_1567599_1627522	100.000	100	32	0	0	1	32	10769	10800
NZ_CP047592.1_Pa_1:4	ph_NZ_CP015377.1_Pa_3715767_3758386	100.000	100	32	0	0	1	32	10932	10963
NZ_CP047592.1_Pa_1:4	ph_NZ_CP012679.1_Pa_1445813_1485188	100.000	100	32	0	0	1	32	4352	4383
NZ_CP047592.1_Pa_1:4	ph_NC_023149.1_Pa_1416151_1457661	100.000	100	32	0	0	1	32	5000	5031
NZ_CP047592.1_Pa_1:4	ph_NC_023066.1_Pa_2648298_2696597	100.000	100	32	0	0	1	32	4806	4837
NZ_CP047592.1_Pa_1:4	ph_NC_023066.1_Pa_1391705_1432240	100.000	100	32	0	0	1	32	5931	5962
NZ_CP047592.1_Pa_1:4	ph_NC_022808.2_Pa_1445814_1485488	100.000	100	32	0	0	1	32	4352	4383
NZ_CP047592.1_Pa_1:4	ph_NC_022806.1_Pa_1673579_1712954	100.000	100	32	0	0	1	32	35023	34992
NZ_CP047592.1_Pa_1:4	ph_NC_017548.1_Pa_1429239_1499049	100.000	100	32	0	0	1	32	30028	30059
NZ_CP047592.1_Pa_1:4	ph_NC_011770.1_Pa_2690501_2738800	100.000	100	32	0	0	1	32	4806	4837
NZ_CP047592.1_Pa_1:4	ph_NC_011770.1_Pa_1433854_1474402	100.000	100	32	0	0	1	32	5934	5965
NZ_CP047592.1_Pa_1:5	ph_NZ_CP035739.1_Pa_381572_436231	100.000	100	32	0	0	1	32	17051	17020
NZ_CP047592.1_Pa_1:5	ph_NZ_CP031660.1_Pa_1496818_1572016	100.000	100	32	0	0	1	32	7849	7880
NZ_CP047592.1_Pa_1:6	I_NZ_LR134308.1_Pa_1699441_1778819	100.000	100	32	0	0	1	32	47821	47852
NZ_CP047592.1_Pa_1:6	I_NZ_CP046403.1_Pa_2800211_2886029	100.000	100	32	0	0	1	32	53161	53192
NZ_CP047592.1_Pa_1:6	I_NZ_CP046069.1_Pa_4867542_5009138	100.000	100	32	0	0	1	32	30791	30760
NZ_CP047592.1_Pa_1:6	I_NZ_CP033832.1_Pa_4135897_4222274	100.000	100	32	0	0	1	32	53720	53751
NZ_CP047592.1_Pa_1:6	I_NZ_CP030861.1_Pa_4131755_4273347	100.000	100	32	0	0	1	32	110802	110833
NZ_CP047592.1_Pa_1:6	I_NZ_CP017353.1_Pa_961552_1103143	100.000	100	32	0	0	1	32	30791	30760
NZ_CP047592.1_Pa_1:6	I_NZ_CP008871.2_Pa_5054656_5184123	100.000	100	32	0	0	1	32	30792	30761
NZ_CP047592.1_Pa_1:6	ph_NZ_LR739069.1_Pa_6313074_6363235	100.000	100	32	0	0	1	32	41788	41757
NZ_CP047592.1_Pa_1:6	ph_NZ_CP050330.1_Pa_2593993_2627939	100.000	100	32	0	0	1	32	3203	3234
NZ_CP047592.1_Pa_1:6	ph_NZ_CP046406.1_Pa_6657274_6695306	100.000	100	32	0	0	1	32	29660	29629
NZ_CP047592.1_Pa_1:6	ph_NZ_CP035739.1_Pa_4553854_4591886	100.000	100	32	0	0	1	32	8372	8403
NZ_CP047592.1_Pa_1:6	ph_NZ_CP033835.1_Pa_3492071_3525013	100.000	100	32	0	0	1	32	31399	31430
NZ_CP047592.1_Pa_1:6	ph_NZ_CP031660.1_Pa_1496818_1572016	100.000	100	32	0	0	1	32	7909	7940
NZ_CP047592.1_Pa_1:6	ph_NZ_CP029605.1_Pa_6580926_6634540	100.000	100	32	0	0	1	32	45242	45211
NZ_CP047592.1_Pa_1:6	ph_NZ_CP024630.1_Pa_2607322_2694219	100.000	100	32	0	0	1	32	55479	55510
NZ_CP047592.1_Pa_1:6	ph_NZ_CP022000.1_Pa_6541154_6591315	100.000	100	32	0	0	1	32	41788	41757
NZ_CP047592.1_Pa_1:6	ph_NZ_CP021774.1_Pa_6422794_6460827	100.000	100	32	0	0	1	32	29660	29629
NZ_CP047592.1_Pa_1:6	ph_NZ_CP020704.1_Pa_6481724_6531885	100.000	100	32	0	0	1	32	41788	41757
NZ_CP047592.1_Pa_1:6	ph_NZ_CP020703.1_Pa_6389786_6439947	100.000	100	32	0	0	1	32	41788	41757
NZ_CP047592.1_Pa_1:6	ph_NZ_CP020603.1_Pa_2774505_2802808	100.000	100	32	0	0	1	32	6976	7007
NZ_CP047592.1_Pa_1:6	ph_NZ_CP013113.1_Pa_2558445_2610181	100.000	100	32	0	0	1	32	20318	20349
NZ_CP047592.1_Pa_1:6	ph_NZ_CP012901.1_Pa_2935757_2976851	100.000	100	32	0	0	1	32	17709	17740
NZ_CP047592.1_Pa_1:7	MOB_pl_NZ_CP020602.1_Pa	100.000	100	32	0	0	1	32	31255	31224
NZ_CP047592.1_Pa_1:7	MOB_pl_NZ_CP014764.1_Kp	100.000	100	32	0	0	1	32	31409	31440
NZ_CP047592.1_Pa_1:7	ph_NZ_CP031660.1_Pa_1496818_1572016	100.000	100	32	0	0	1	32	7969	8000
NZ_CP047592.1_Pa_1:13	I_NZ_CP027172.1_Pa_3557514_3802641	100.000	100	32	0	0	1	32	47909	47940
NZ_CP047592.1_Pa_1:13	I_NZ_CP027172.1_Pa_3557514_3802641	100.000	100	32	0	0	1	32	62053	62084
NZ_CP047592.1_Pa_1:13	I_NZ_CP027172.1_Pa_3557514_3802641	100.000	100	32	0	0	1	32	76067	76098
NZ_CP047592.1_Pa_1:13	I_NZ_CP027172.1_Pa_3557514_3802641	100.000	100	32	0	0	1	32	90231	90262
NZ_CP047592.1_Pa_1:13	I_NZ_CP027172.1_Pa_3557514_3802641	100.000	100	32	0	0	1	32	155972	156003
NZ_CP047592.1_Pa_1:13	I_NZ_CP027172.1_Pa_3557514_3802641	100.000	100	32	0	0	1	32	170156	170187
NZ_CP047592.1_Pa_1:13	I_NC_023149.1_Pa_3299518_3379970	100.000	100	32	0	0	1	32	6186	6155
NZ_CP047592.1_Pa_1:13	I_NC_023149.1_Pa_3299518_3379970	100.000	100	32	0	0	1	32	13070	13039
NZ_CP047592.1_Pa_1:13	ph_NZ_CP054473.1_Pa_3886874_3918592	100.000	100	32	0	0	1	32	16470	16501
NZ_CP047592.1_Pa_1:13	ph_NZ_CP040684.1_Pa_1468310_1492251	100.000	100	32	0	0	1	32	21266	21297
NZ_CP047592.1_Pa_1:13	ph_NZ_CP032257.1_Pa_6750236_6768570	100.000	100	32	0	0	1	32	4758	4727
NZ_CP047592.1_Pa_1:13	ph_NZ_CP032257.1_Pa_6750236_6768570	100.000	100	32	0	0	1	32	11800	11769
NZ_CP047592.1_Pa_1:13	ph_NZ_CP030911.1_Pa_3299991_3360073	100.000	100	32	0	0	1	32	1518	1487
NZ_CP047592.1_Pa_1:13	ph_NZ_CP030911.1_Pa_3299991_3360073	100.000	100	32	0	0	1	32	9089	9058
NZ_CP047592.1_Pa_1:13	ph_NZ_CP030911.1_Pa_3299991_3360073	100.000	100	32	0	0	1	32	16610	16579
NZ_CP047592.1_Pa_1:13	ph_NZ_CP030911.1_Pa_3299991_3360073	100.000	100	32	0	0	1	32	24140	24109
NZ_CP047592.1_Pa_1:13	ph_NZ_CP030911.1_Pa_3299991_3360073	100.000	100	32	0	0	1	32	53377	53346
NZ_CP047592.1_Pa_1:13	ph_NZ_CP011857.1_Pa_3236306_3245656	100.000	100	32	0	0	1	32	3420	3389
NZ_CP047592.1_Pa_1:14	I_NZ_LR130534.1_Pa_5195084_5246869	100.000	100	32	0	0	1	32	2042	2073
NZ_CP047592.1_Pa_1:14	I_NZ_LR130533.1_Pa_1586160_1637941	100.000	100	32	0	0	1	32	2042	2073
NZ_CP047592.1_Pa_1:15	I_NZ_CP050323.1_Pa_5983718_6070230	100.000	100	32	0	0	1	32	2640	2671
NZ_CP047592.1_Pa_1:15	ph_NZ_LR134309.1_Pa_1337280_1379954	100.000	100	32	0	0	1	32	41307	41276
NZ_CP047592.1_Pa_1:15	ph_NZ_LR134308.1_Pa_4034536_4078219	100.000	100	32	0	0	1	32	830	861
NZ_CP047592.1_Pa_1:15	ph_NZ_LR130534.1_Pa_1470169_1511901	100.000	100	32	0	0	1	32	40902	40871
NZ_CP047592.1_Pa_1:15	ph_NZ_LR130533.1_Pa_4786737_4828698	100.000	100	32	0	0	1	32	40896	40865
NZ_CP047592.1_Pa_1:15	ph_NZ_CP046406.1_Pa_5159363_5235908	100.000	100	32	0	0	1	32	35959	35990
NZ_CP047592.1_Pa_1:15	ph_NZ_CP015117.1_Pa_4942593_4971335	100.000	100	32	0	0	1	32	27676	27645
NZ_CP047592.1_Pa_1:15	ph_NZ_CP011857.1_Pa_1337276_1379649	100.000	100	32	0	0	1	32	41307	41276
NZ_CP047592.1_Pa_1:15	ph_NZ_CP008869.2_Pa_1477622_1546182	100.000	100	32	0	0	1	32	63951	63920
NZ_CP047592.1_Pa_1:15	ph_NZ_CP008865.2_Pa_874406_925222	100.000	100	32	0	0	1	32	48322	48291
NZ_CP047592.1_Pa_1:17	ph_NZ_CP028917.1_Pa_5763341_5808644	100.000	100	32	0	0	1	32	39544	39513
NZ_CP047592.1_Pa_1:17	ph_NZ_CP021999.1_Pa_1567599_1627522	100.000	100	32	0	0	1	32	5757	5788
NZ_CP047592.1_Pa_1:17	ph_NZ_CP015377.1_Pa_3715767_3758386	100.000	100	32	0	0	1	32	5758	5789
NZ_CP047592.1_Pa_1:17	ph_NZ_CP013696.1_Pa_3074770_3140727	100.000	100	32	0	0	1	32	5756	5787
NZ_CP047592.1_Pa_1:19	ph_NZ_CP030911.1_Pa_3299991_3360073	100.000	100	32	0	0	1	32	18362	18331
NZ_CP047592.1_Pa_1:19	ph_NZ_CP030911.1_Pa_3299991_3360073	100.000	100	32	0	0	1	32	25892	25861
NZ_CP047592.1_Pa_1:20	ph_NZ_CP035739.1_Pa_381572_436231	100.000	100	32	0	0	1	32	36290	36259
NZ_CP047592.1_Pa_1:20	ph_NZ_CP028162.1_Pa_3650451_3717328	100.000	100	32	0	0	1	32	24013	24044
NZ_CP047592.1_Pa_1:20	ph_NZ_CP026680.1_Pa_1798706_1839247	100.000	100	32	0	0	1	32	14307	14276
NZ_CP047592.1_Pa_1:20	ph_NZ_CP046061.1_Pa_5066738_5112027	96.875	100	32	1	0	1	32	23445	23476
NZ_CP047592.1_Pa_1:20	ph_NZ_CP046060.1_Pa_5066942_5112231	96.875	100	32	1	0	1	32	23445	23476
NZ_CP047592.1_Pa_2:1	I_NZ_CP046069.1_Pa_4867542_5009138	100.000	100	32	0	0	1	32	13620	13589
NZ_CP047592.1_Pa_2:1	I_NZ_CP030861.1_Pa_4131755_4273347	100.000	100	32	0	0	1	32	127973	128004
NZ_CP047592.1_Pa_2:1	I_NZ_CP017353.1_Pa_961552_1103143	100.000	100	32	0	0	1	32	13620	13589
NZ_CP047592.1_Pa_2:1	I_NZ_CP008871.2_Pa_5054656_5184123	100.000	100	32	0	0	1	32	13620	13589
NZ_CP047592.1_Pa_2:1	ph_NZ_CP050322.1_Pa_6030876_6094353	100.000	100	32	0	0	1	32	39416	39385
NZ_CP047592.1_Pa_2:1	ph_NZ_CP046069.1_Pa_6227636_6285068	100.000	100	32	0	0	1	32	25968	25937
NZ_CP047592.1_Pa_2:1	ph_NZ_CP046061.1_Pa_6827853_6891406	100.000	100	32	0	0	1	32	40797	40766
NZ_CP047592.1_Pa_2:1	ph_NZ_CP046060.1_Pa_6828057_6890327	100.000	100	32	0	0	1	32	39514	39483
NZ_CP047592.1_Pa_2:1	ph_NZ_CP030861.1_Pa_2989296_3047966	100.000	100	32	0	0	1	32	32703	32734
NZ_CP047592.1_Pa_2:1	ph_NZ_CP029090.1_Pa_5695783_5758053	100.000	100	32	0	0	1	32	39514	39483
NZ_CP047592.1_Pa_2:1	ph_NZ_CP017353.1_Pa_2198707_2245575	100.000	100	32	0	0	1	32	14166	14135
NZ_CP047592.1_Pa_2:1	ph_NZ_CP013993.1_Pa_6541291_6603561	100.000	100	32	0	0	1	32	39514	39483
NZ_CP047592.1_Pa_2:1	ph_NZ_CP008871.2_Pa_6268244_6325676	100.000	100	32	0	0	1	32	25968	25937
NZ_CP047592.1_Pa_2:1	ph_NZ_CP008868.1_Pa_4232759_4278265	100.000	100	32	0	0	1	32	31150	31181
NZ_CP047592.1_Pa_2:1	ph_NZ_CP008858.2_Pa_2390791_2433751	100.000	100	32	0	0	1	32	27514	27483
NZ_CP047592.1_Pa_2:1	ph_NZ_AP014839.1_Pa_1495564_1538301	100.000	100	32	0	0	1	32	25446	25415
NZ_CP047592.1_Pa_2:1	ph_NC_023149.1_Pa_6226140_6262920	100.000	100	32	0	0	1	32	14024	13993
NZ_CP047592.1_Pa_2:2	ph_NZ_LR739068.1_Pa_866043_918206	100.000	100	32	0	0	1	32	49126	49157
NZ_CP047592.1_Pa_2:2	ph_NZ_CP054473.1_Pa_755265_808531	100.000	100	32	0	0	1	32	50241	50272
NZ_CP047592.1_Pa_2:2	ph_NZ_CP046406.1_Pa_5159363_5235908	100.000	100	32	0	0	1	32	36136	36105
NZ_CP047592.1_Pa_2:2	ph_NZ_CP045916.1_Pa_866071_918234	100.000	100	32	0	0	1	32	49126	49157
NZ_CP047592.1_Pa_2:2	ph_NZ_CP041771.1_Pa_1248847_1314440	100.000	100	32	0	0	1	32	25584	25615
NZ_CP047592.1_Pa_2:2	ph_NZ_CP033684.1_Pa_933253_962799	100.000	100	32	0	0	1	32	26482	26513
NZ_CP047592.1_Pa_2:2	ph_NZ_CP007399.1_Pa_3958248_4000648	100.000	100	32	0	0	1	32	40791	40822
NZ_CP047592.1_Pa_2:2	ph_NC_023066.1_Pa_1391705_1432240	100.000	100	32	0	0	1	32	39162	39193
NZ_CP047592.1_Pa_2:2	ph_NC_011770.1_Pa_1433854_1474402	100.000	100	32	0	0	1	32	39175	39206
NZ_CP047592.1_Pa_2:2	I_NZ_CP021774.1_Pa_3370346_3558835	96.875	100	32	1	0	1	32	124745	124776
NZ_CP047592.1_Pa_2:2	ph_NZ_CP046403.1_Pa_918177_968439	96.875	100	32	1	0	1	32	47593	47624
NZ_CP047592.1_Pa_2:2	ph_NZ_CP031659.1_Pa_1517931_1585246	96.875	100	32	1	0	1	32	62529	62560
NZ_CP047592.1_Pa_2:2	ph_NZ_CP021775.1_Pa_1691456_1748800	96.875	100	32	1	0	1	32	44562	44593
NZ_CP047592.1_Pa_2:2	ph_NZ_CP020704.1_Pa_1250340_1291056	96.875	100	32	1	0	1	32	39443	39474
NZ_CP047592.1_Pa_2:2	ph_NZ_CP020703.1_Pa_1250337_1291053	96.875	100	32	1	0	1	32	39443	39474
NZ_CP047592.1_Pa_2:2	ph_NZ_CP017969.1_Pa_993958_1034195	96.875	100	32	1	0	1	32	38154	38185
NZ_CP047592.1_Pa_2:2	ph_NZ_CP015003.1_Pa_1323848_1398879	96.875	100	32	1	0	1	32	33609	33640
NZ_CP047592.1_Pa_2:2	ph_NZ_CP012679.1_Pa_1445813_1485188	96.875	100	32	1	0	1	32	38301	38332
NZ_CP047592.1_Pa_2:2	ph_NZ_CP008865.2_Pa_874406_925222	96.875	100	32	1	0	1	32	48145	48176
NZ_CP047592.1_Pa_2:2	ph_NC_022808.2_Pa_1445814_1485488	96.875	100	32	1	0	1	32	38301	38332
NZ_CP047592.1_Pa_2:2	ph_NC_017548.1_Pa_1429239_1499049	96.875	100	32	1	0	1	32	63964	63995
NZ_CP047592.1_Pa_2:3	ph_NZ_CP013696.1_Pa_3074770_3140727	100.000	100	32	0	0	1	32	25984	26015
NZ_CP047592.1_Pa_2:4	ph_NZ_CP032569.1_Pa_5531641_5578047	100.000	100	32	0	0	1	32	45171	45140
NZ_CP047592.1_Pa_2:4	ph_NZ_CP032257.1_Pa_2354582_2389826	100.000	100	32	0	0	1	32	32290	32259
NZ_CP047592.1_Pa_2:4	ph_NZ_CP021999.1_Pa_1695184_1740276	100.000	100	32	0	0	1	32	29261	29230
NZ_CP047592.1_Pa_2:4	ph_NZ_CP008873.1_Pa_2963829_2996833	100.000	100	32	0	0	1	32	734	765
NZ_CP047592.1_Pa_2:4	ph_NZ_CP043328.1_Pa_2137601_2176652	96.875	100	32	1	0	1	32	30600	30569
NZ_CP047592.1_Pa_2:4	ph_NZ_CP043328.1_Pa_1733268_1774502	96.875	100	32	1	0	1	32	33207	33176
NZ_CP047592.1_Pa_2:4	ph_NZ_CP029605.1_Pa_5678937_5722580	96.875	100	32	1	0	1	32	30900	30869
NZ_CP047592.1_Pa_2:4	ph_NZ_CP029605.1_Pa_263040_295131	96.875	100	32	1	0	1	32	30856	30825
NZ_CP047592.1_Pa_2:4	ph_NZ_CP017099.1_Pa_3627417_3662988	96.875	100	32	1	0	1	32	4706	4737
NZ_CP047592.1_Pa_2:4	ph_NZ_CP017099.1_Pa_812745_848329	96.875	100	32	1	0	1	32	30878	30847
NZ_CP047592.1_Pa_2:4	ph_NZ_CP008739.1_Pa_5888964_5919222	96.875	100	32	1	0	1	32	4706	4737
NZ_CP047592.1_Pa_2:5	I_NZ_CP027172.1_Pa_3557514_3802641	96.875	100	32	1	0	1	32	46120	46151
NZ_CP047592.1_Pa_2:5	I_NZ_CP027172.1_Pa_3557514_3802641	96.875	100	32	1	0	1	32	60261	60292
NZ_CP047592.1_Pa_2:5	I_NZ_CP027172.1_Pa_3557514_3802641	96.875	100	32	1	0	1	32	74298	74329
NZ_CP047592.1_Pa_2:5	I_NZ_CP027172.1_Pa_3557514_3802641	96.875	100	32	1	0	1	32	88442	88473
NZ_CP047592.1_Pa_2:5	I_NZ_CP027172.1_Pa_3557514_3802641	96.875	100	32	1	0	1	32	154183	154214
NZ_CP047592.1_Pa_2:5	I_NZ_CP027172.1_Pa_3557514_3802641	96.875	100	32	1	0	1	32	168367	168398
NZ_CP047592.1_Pa_2:5	I_NC_023149.1_Pa_3299518_3379970	96.875	100	32	1	0	1	32	7978	7947
NZ_CP047592.1_Pa_2:5	I_NC_023149.1_Pa_3299518_3379970	96.875	100	32	1	0	1	32	14862	14831
NZ_CP047592.1_Pa_2:5	ph_NZ_CP054473.1_Pa_3886874_3918592	96.875	100	32	1	0	1	32	14691	14722
NZ_CP047592.1_Pa_2:5	ph_NZ_CP040684.1_Pa_1468310_1492251	96.875	100	32	1	0	1	32	19451	19482
NZ_CP047592.1_Pa_2:5	ph_NZ_CP032257.1_Pa_6750236_6768570	96.875	100	32	1	0	1	32	6537	6506
NZ_CP047592.1_Pa_2:5	ph_NZ_CP032257.1_Pa_6750236_6768570	96.875	100	32	1	0	1	32	13579	13548
NZ_CP047592.1_Pa_2:5	ph_NZ_CP030911.1_Pa_3299991_3360073	96.875	100	32	1	0	1	32	3312	3281
NZ_CP047592.1_Pa_2:5	ph_NZ_CP030911.1_Pa_3299991_3360073	96.875	100	32	1	0	1	32	10883	10852
NZ_CP047592.1_Pa_2:5	ph_NZ_CP030911.1_Pa_3299991_3360073	96.875	100	32	1	0	1	32	18413	18382
NZ_CP047592.1_Pa_2:5	ph_NZ_CP030911.1_Pa_3299991_3360073	96.875	100	32	1	0	1	32	25943	25912
NZ_CP047592.1_Pa_2:5	ph_NZ_CP030911.1_Pa_3299991_3360073	96.875	100	32	1	0	1	32	55169	55138
NZ_CP047592.1_Pa_2:5	ph_NZ_CP011857.1_Pa_3236306_3245656	96.875	100	32	1	0	1	32	5205	5174
NZ_CP047592.1_Pa_2:6	ph_NZ_LT969520.1_Pa_1361129_1415323	100.000	100	32	0	0	1	32	50208	50177
NZ_CP047592.1_Pa_2:6	ph_NZ_CP026680.1_Pa_1262449_1299201	100.000	100	32	0	0	1	32	35381	35350
NZ_CP047592.1_Pa_2:6	I_NZ_LR130534.1_Pa_5195084_5246869	96.875	100	32	1	0	1	32	6859	6890
NZ_CP047592.1_Pa_2:6	I_NZ_LR130533.1_Pa_1586160_1637941	96.875	100	32	1	0	1	32	6859	6890
NZ_CP047592.1_Pa_2:6	ph_NZ_LR134308.1_Pa_4034536_4078219	96.875	100	32	1	0	1	32	6494	6525
NZ_CP047592.1_Pa_2:6	ph_NZ_CP046602.1_Pa_4710628_4764661	96.875	100	32	1	0	1	32	12321	12352
NZ_CP047592.1_Pa_2:6	ph_NZ_CP046406.1_Pa_5159363_5235908	96.875	100	32	1	0	1	32	41459	41490
NZ_CP047592.1_Pa_2:6	ph_NZ_CP046061.1_Pa_5339307_5376532	96.875	100	32	1	0	1	32	4453	4484
NZ_CP047592.1_Pa_2:6	ph_NZ_CP046060.1_Pa_5339511_5376736	96.875	100	32	1	0	1	32	4453	4484
NZ_CP047592.1_Pa_2:6	ph_NZ_CP044006.1_Pa_5000019_5048360	96.875	100	32	1	0	1	32	5352	5383
NZ_CP047592.1_Pa_2:6	ph_NZ_CP033833.1_Pa_1347300_1389864	96.875	100	32	1	0	1	32	4441	4472
NZ_CP047592.1_Pa_2:6	ph_NZ_CP027172.1_Pa_5610318_5655120	96.875	100	32	1	0	1	32	18098	18129
NZ_CP047592.1_Pa_2:6	ph_NZ_CP022000.1_Pa_5324332_5362268	96.875	100	32	1	0	1	32	2351	2382
NZ_CP047592.1_Pa_2:6	ph_NZ_CP021774.1_Pa_5194823_5231780	96.875	100	32	1	0	1	32	1371	1402
NZ_CP047592.1_Pa_2:6	ph_NZ_CP016955.1_Pa_6387574_6431427	96.875	100	32	1	0	1	32	1371	1402
NZ_CP047592.1_Pa_2:6	ph_NC_023019.1_Pa_4680267_4726480	96.875	100	32	1	0	1	32	958	989
NZ_CP047592.1_Pa_2:6	ph_NC_022806.1_Pa_1673579_1712954	96.875	100	32	1	0	1	32	6402	6433
NZ_CP047592.1_Pa_2:7	ph_NZ_LR134330.1_Pa_152100_191336	100.000	100	32	0	0	1	32	25188	25219
NZ_CP047592.1_Pa_2:7	ph_NZ_CP053917.1_Pa_4525312_4580118	100.000	100	32	0	0	1	32	29618	29587
NZ_CP047592.1_Pa_2:7	ph_NZ_CP041945.1_Pa_5097452_5133855	100.000	100	32	0	0	1	32	25188	25219
NZ_CP047592.1_Pa_2:7	ph_NZ_CP022002.1_Pa_2173802_2214509	100.000	100	32	0	0	1	32	16160	16129
NZ_CP047592.1_Pa_2:7	ph_NZ_CP012585.1_Pa_1484952_1527287	100.000	100	32	0	0	1	32	10008	9977
NZ_CP047592.1_Pa_2:7	ph_NZ_CP012584.1_Pa_1483581_1528524	100.000	100	32	0	0	1	32	12615	12584
NZ_CP047592.1_Pa_2:7	ph_NZ_CP012583.1_Pa_1484953_1527288	100.000	100	32	0	0	1	32	10008	9977
NZ_CP047592.1_Pa_2:7	ph_NZ_CP012582.1_Pa_1484951_1527286	100.000	100	32	0	0	1	32	10008	9977
NZ_CP047592.1_Pa_2:7	ph_NZ_CP012581.1_Pa_1484952_1527287	100.000	100	32	0	0	1	32	10008	9977
NZ_CP047592.1_Pa_2:7	ph_NZ_CP012580.1_Pa_2068648_2110983	100.000	100	32	0	0	1	32	10008	9977
NZ_CP047592.1_Pa_2:7	ph_NZ_CP012579.1_Pa_1484952_1527287	100.000	100	32	0	0	1	32	10008	9977
NZ_CP047592.1_Pa_2:7	ph_NZ_CP012578.1_Pa_1484952_1527287	100.000	100	32	0	0	1	32	10008	9977
NZ_CP047592.1_Pa_2:7	ph_NZ_CP007399.1_Pa_4950325_4986232	100.000	100	32	0	0	1	32	11566	11535
NZ_CP047592.1_Pa_2:7	ph_NZ_AP014651.1_Pa_1600585_1642920	100.000	100	32	0	0	1	32	10008	9977
NZ_CP047592.1_Pa_2:7	ph_NC_017549.1_Pa_4191827_4227734	100.000	100	32	0	0	1	32	24341	24372
NZ_CP047592.1_Pa_2:8	I_NZ_LR134309.1_Pa_5017837_5152735	100.000	100	32	0	0	1	32	102896	102865
NZ_CP047592.1_Pa_2:8	I_NZ_CP046403.1_Pa_2800211_2886029	100.000	100	32	0	0	1	32	68341	68372
NZ_CP047592.1_Pa_2:8	I_NZ_CP033832.1_Pa_4135897_4222274	100.000	100	32	0	0	1	32	68900	68931
NZ_CP047592.1_Pa_2:8	I_NZ_CP015117.1_Pa_1757517_1908183	100.000	100	32	0	0	1	32	118667	118636
NZ_CP047592.1_Pa_2:8	I_NZ_CP011857.1_Pa_5011041_5145939	100.000	100	32	0	0	1	32	102896	102865
NZ_CP047592.1_Pa_2:8	ph_NZ_LR739068.1_Pa_4945493_4980251	100.000	100	32	0	0	1	32	15083	15052
NZ_CP047592.1_Pa_2:8	ph_NZ_LR130528.1_Pa_938453_995887	100.000	100	32	0	0	1	32	29294	29325
NZ_CP047592.1_Pa_2:8	ph_NZ_CP050330.1_Pa_2593993_2627939	100.000	100	32	0	0	1	32	18383	18414
NZ_CP047592.1_Pa_2:8	ph_NZ_CP050322.1_Pa_6030876_6094353	100.000	100	32	0	0	1	32	41589	41558
NZ_CP047592.1_Pa_2:8	ph_NZ_CP046069.1_Pa_6227636_6285068	100.000	100	32	0	0	1	32	28141	28110
NZ_CP047592.1_Pa_2:8	ph_NZ_CP045916.1_Pa_5086738_5122847	100.000	100	32	0	0	1	32	15083	15052
NZ_CP047592.1_Pa_2:8	ph_NZ_CP045768.1_Pa_3824883_3858710	100.000	100	32	0	0	1	32	15325	15294
NZ_CP047592.1_Pa_2:8	ph_NZ_CP041773.1_Pa_1955848_2005476	100.000	100	32	0	0	1	32	26999	26968
NZ_CP047592.1_Pa_2:8	ph_NZ_CP030861.1_Pa_2989296_3047966	100.000	100	32	0	0	1	32	30530	30561
NZ_CP047592.1_Pa_2:8	ph_NZ_CP017353.1_Pa_2198707_2245575	100.000	100	32	0	0	1	32	16339	16308
NZ_CP047592.1_Pa_2:8	ph_NZ_CP008871.2_Pa_6268244_6325676	100.000	100	32	0	0	1	32	28141	28110
NZ_CP047592.1_Pa_2:8	ph_NC_023019.1_Pa_6065780_6114697	100.000	100	32	0	0	1	32	28738	28707
NZ_CP047592.1_Pa_2:9	I_NZ_CP027172.1_Pa_3557514_3802641	100.000	100	32	0	0	1	32	46120	46151
NZ_CP047592.1_Pa_2:9	I_NZ_CP027172.1_Pa_3557514_3802641	100.000	100	32	0	0	1	32	60261	60292
NZ_CP047592.1_Pa_2:9	I_NZ_CP027172.1_Pa_3557514_3802641	100.000	100	32	0	0	1	32	74298	74329
NZ_CP047592.1_Pa_2:9	I_NZ_CP027172.1_Pa_3557514_3802641	100.000	100	32	0	0	1	32	88442	88473
NZ_CP047592.1_Pa_2:9	I_NZ_CP027172.1_Pa_3557514_3802641	100.000	100	32	0	0	1	32	154183	154214
NZ_CP047592.1_Pa_2:9	I_NZ_CP027172.1_Pa_3557514_3802641	100.000	100	32	0	0	1	32	168367	168398
NZ_CP047592.1_Pa_2:9	I_NC_023149.1_Pa_3299518_3379970	100.000	100	32	0	0	1	32	7978	7947
NZ_CP047592.1_Pa_2:9	I_NC_023149.1_Pa_3299518_3379970	100.000	100	32	0	0	1	32	14862	14831
NZ_CP047592.1_Pa_2:9	ph_NZ_CP054473.1_Pa_3886874_3918592	100.000	100	32	0	0	1	32	14691	14722
NZ_CP047592.1_Pa_2:9	ph_NZ_CP040684.1_Pa_1468310_1492251	100.000	100	32	0	0	1	32	19451	19482
NZ_CP047592.1_Pa_2:9	ph_NZ_CP032257.1_Pa_6750236_6768570	100.000	100	32	0	0	1	32	6537	6506
NZ_CP047592.1_Pa_2:9	ph_NZ_CP032257.1_Pa_6750236_6768570	100.000	100	32	0	0	1	32	13579	13548
NZ_CP047592.1_Pa_2:9	ph_NZ_CP030911.1_Pa_3299991_3360073	100.000	100	32	0	0	1	32	3312	3281
NZ_CP047592.1_Pa_2:9	ph_NZ_CP030911.1_Pa_3299991_3360073	100.000	100	32	0	0	1	32	10883	10852
NZ_CP047592.1_Pa_2:9	ph_NZ_CP030911.1_Pa_3299991_3360073	100.000	100	32	0	0	1	32	18413	18382
NZ_CP047592.1_Pa_2:9	ph_NZ_CP030911.1_Pa_3299991_3360073	100.000	100	32	0	0	1	32	25943	25912
NZ_CP047592.1_Pa_2:9	ph_NZ_CP030911.1_Pa_3299991_3360073	100.000	100	32	0	0	1	32	55169	55138
NZ_CP047592.1_Pa_2:9	ph_NZ_CP011857.1_Pa_3236306_3245656	100.000	100	32	0	0	1	32	5205	5174
NZ_CP047592.1_Pa_2:11	I_NZ_LS998783.1_Pa_1450318_1548753	100.000	100	33	0	0	1	33	60540	60572
NZ_CP047592.1_Pa_2:11	I_NZ_CP050332.1_Pa_4889282_4983645	100.000	100	33	0	0	1	33	67707	67675
NZ_CP047592.1_Pa_2:11	I_NZ_CP020704.1_Pa_4824682_5077947	100.000	100	33	0	0	1	33	33612	33580
NZ_CP047592.1_Pa_2:11	I_NZ_CP020703.1_Pa_4824669_4986000	100.000	100	33	0	0	1	33	33612	33580
NZ_CP047592.1_Pa_2:11	I_NZ_CP015002.1_Pa_5572641_5717554	100.000	100	33	0	0	1	33	88981	88949
NZ_CP047592.1_Pa_2:11	I_NZ_CP014999.1_Pa_5635908_5780820	100.000	100	33	0	0	1	33	88981	88949
NZ_CP047592.1_Pa_2:11	ph_NZ_LR134309.1_Pa_796818_836335	100.000	100	33	0	0	1	33	34319	34287
NZ_CP047592.1_Pa_2:11	ph_NZ_CP050331.1_Pa_2498375_2550163	100.000	100	33	0	0	1	33	17469	17501
NZ_CP047592.1_Pa_2:11	ph_NZ_CP046406.1_Pa_6440389_6488682	100.000	100	33	0	0	1	33	13975	14007
NZ_CP047592.1_Pa_2:11	ph_NZ_CP046061.1_Pa_5931429_5967713	100.000	100	33	0	0	1	33	33612	33580
NZ_CP047592.1_Pa_2:11	ph_NZ_CP046060.1_Pa_5931633_5967917	100.000	100	33	0	0	1	33	33612	33580
NZ_CP047592.1_Pa_2:11	ph_NZ_CP041013.1_Pa_3552475_3595148	100.000	100	33	0	0	1	33	7827	7859
NZ_CP047592.1_Pa_2:11	ph_NZ_CP039293.1_Pa_1263731_1305774	100.000	100	33	0	0	1	33	7634	7666
NZ_CP047592.1_Pa_2:11	ph_NZ_CP034436.1_Pa_4189593_4231018	100.000	100	33	0	0	1	33	38753	38721
NZ_CP047592.1_Pa_2:11	ph_NZ_CP034409.1_Pa_6665613_6722706	100.000	100	33	0	0	1	33	49371	49339
NZ_CP047592.1_Pa_2:11	ph_NZ_CP034369.1_Pa_634379_687567	100.000	100	33	0	0	1	33	49371	49339
NZ_CP047592.1_Pa_2:11	ph_NZ_CP033685.1_Pa_3008717_3061701	100.000	100	33	0	0	1	33	2672	2704
NZ_CP047592.1_Pa_2:11	ph_NZ_CP032257.1_Pa_4453316_4503349	100.000	100	33	0	0	1	33	44844	44812
NZ_CP047592.1_Pa_2:11	ph_NZ_CP030913.1_Pa_5901797_5941611	100.000	100	33	0	0	1	33	5269	5301
NZ_CP047592.1_Pa_2:11	ph_NZ_CP030913.1_Pa_3129613_3167429	100.000	100	33	0	0	1	33	35137	35105
NZ_CP047592.1_Pa_2:11	ph_NZ_CP030911.1_Pa_5973265_6013079	100.000	100	33	0	0	1	33	5269	5301
NZ_CP047592.1_Pa_2:11	ph_NZ_CP030911.1_Pa_3132330_3170146	100.000	100	33	0	0	1	33	35137	35105
NZ_CP047592.1_Pa_2:11	ph_NZ_CP029745.1_Pa_6355847_6405880	100.000	100	33	0	0	1	33	5189	5221
NZ_CP047592.1_Pa_2:11	ph_NZ_CP028162.1_Pa_1259035_1298552	100.000	100	33	0	0	1	33	34319	34287
NZ_CP047592.1_Pa_2:11	ph_NZ_CP026680.1_Pa_2668967_2705251	100.000	100	33	0	0	1	33	2672	2704
NZ_CP047592.1_Pa_2:11	ph_NZ_CP025056.1_Pa_4372205_4409383	100.000	100	33	0	0	1	33	2672	2704
NZ_CP047592.1_Pa_2:11	ph_NZ_CP025056.1_Pa_2038445_2080932	100.000	100	33	0	0	1	33	2672	2704
NZ_CP047592.1_Pa_2:11	ph_NZ_CP025055.2_Pa_4372205_4411882	100.000	100	33	0	0	1	33	2672	2704
NZ_CP047592.1_Pa_2:11	ph_NZ_CP025055.2_Pa_2038445_2080932	100.000	100	33	0	0	1	33	2672	2704
NZ_CP047592.1_Pa_2:11	ph_NZ_CP025050.1_Pa_3020785_3079894	100.000	100	33	0	0	1	33	53911	53879
NZ_CP047592.1_Pa_2:11	ph_NZ_CP025049.1_Pa_2983976_3043085	100.000	100	33	0	0	1	33	53911	53879
NZ_CP047592.1_Pa_2:11	ph_NZ_CP023255.1_Pa_3842946_3879230	100.000	100	33	0	0	1	33	2672	2704
NZ_CP047592.1_Pa_2:11	ph_NZ_CP022526.1_Pa_665754_717457	100.000	100	33	0	0	1	33	34308	34276
NZ_CP047592.1_Pa_2:11	ph_NZ_CP022525.1_Pa_6124174_6175878	100.000	100	33	0	0	1	33	34309	34277
NZ_CP047592.1_Pa_2:11	ph_NZ_CP016955.1_Pa_4810194_4852584	100.000	100	33	0	0	1	33	34309	34277
NZ_CP047592.1_Pa_2:11	ph_NZ_CP015117.1_Pa_4388364_4427881	100.000	100	33	0	0	1	33	34319	34287
NZ_CP047592.1_Pa_2:11	ph_NZ_CP011857.1_Pa_796816_836333	100.000	100	33	0	0	1	33	34319	34287
NZ_CP047592.1_Pa_2:11	ph_NZ_CP011317.1_Pa_2567161_2609551	100.000	100	33	0	0	1	33	8081	8113
NZ_CP047592.1_Pa_2:11	ph_NZ_CP008865.2_Pa_1590255_1657687	100.000	100	33	0	0	1	33	62234	62202
NZ_CP047592.1_Pa_2:11	ph_NZ_CP008864.2_Pa_2347508_2392863	100.000	100	33	0	0	1	33	11036	11068
NZ_CP047592.1_Pa_2:11	ph_NZ_CP008858.2_Pa_3255392_3294673	100.000	100	33	0	0	1	33	34083	34051
NZ_CP047592.1_Pa_2:11	ph_NZ_CP008739.1_Pa_5348665_5396084	100.000	100	33	0	0	1	33	44702	44670
NZ_CP047592.1_Pa_2:11	ph_NZ_AP014651.1_Pa_6083404_6123628	100.000	100	33	0	0	1	33	35086	35054
NZ_CP047592.1_Pa_2:11	ph_NZ_AP014651.1_Pa_969595_1009115	100.000	100	33	0	0	1	33	5211	5243
NZ_CP047592.1_Pa_2:12	I_NZ_CP022000.1_Pa_3557974_3675370	100.000	100	32	0	0	1	32	92042	92011
NZ_CP047592.1_Pa_2:12	ph_NZ_CP029707.1_Pa_2563285_2614996	100.000	100	32	0	0	1	32	33708	33739
NZ_CP047592.1_Pa_2:12	ph_NZ_CP021774.1_Pa_3836597_3893172	100.000	100	32	0	0	1	32	24204	24235
NZ_CP047592.1_Pa_2:12	ph_NZ_CP013696.1_Pa_3074770_3140727	100.000	100	32	0	0	1	32	20689	20658
NZ_CP047592.1_Pa_2:13	I_NZ_CP058333.1_Pa_2931111_2983929	100.000	100	31	0	0	1	31	2272	2302
NZ_CP047592.1_Pa_2:13	I_NZ_CP050332.1_Pa_2469261_2556638	100.000	100	31	0	0	1	31	84267	84237
NZ_CP047592.1_Pa_2:13	I_NZ_CP046404.1_Pa_4670897_4743100	100.000	100	31	0	0	1	31	5276	5306
NZ_CP047592.1_Pa_2:13	I_NZ_CP045552.1_Pa_2544261_2602634	100.000	100	31	0	0	1	31	53098	53068
NZ_CP047592.1_Pa_2:13	I_NZ_CP041772.1_Pa_4754413_4810902	100.000	100	31	0	0	1	31	51213	51183
NZ_CP047592.1_Pa_2:13	I_NZ_CP027172.1_Pa_4309658_4454174	100.000	100	31	0	0	1	31	1318	1348
NZ_CP047592.1_Pa_2:13	I_NZ_CP023316.1_Pa_2483111_2541267	100.000	100	31	0	0	1	31	50700	50670
NZ_CP047592.1_Pa_2:13	I_NZ_CP021775.1_Pa_2902810_3048971	100.000	100	31	0	0	1	31	144843	144813
NZ_CP047592.1_Pa_2:13	I_NZ_CP008869.2_Pa_2452702_2500372	100.000	100	31	0	0	1	31	43965	43935
NZ_CP047592.1_Pa_2:13	ph_NZ_CP050329.1_Pa_2552368_2603834	100.000	100	31	0	0	1	31	51366	51336
NZ_CP047592.1_Pa_2:13	ph_NZ_CP039988.1_Pa_2338074_2406133	100.000	100	31	0	0	1	31	41502	41472
NZ_CP047592.1_Pa_2:13	ph_NZ_CP013989.1_Pa_2376234_2429837	100.000	100	31	0	0	1	31	52191	52161
NZ_CP047592.1_Pa_2:13	ph_NZ_CP008858.2_Pa_2390791_2433751	100.000	100	31	0	0	1	31	38029	37999
NZ_CP047592.1_Pa_2:13	ph_NZ_AP014651.1_Pa_2652445_2722598	100.000	100	31	0	0	1	31	42398	42368
NZ_CP047592.1_Pa_2:13	ph_NZ_CP025053.1_Pa_4820146_4881768	96.774	100	31	1	0	1	31	4643	4673
NZ_CP047592.1_Pa_2:13	ph_NZ_CP025051.1_Pa_4823309_4883927	96.774	100	31	1	0	1	31	4643	4673
NZ_CP047592.1_Pa_3:1	ph_NZ_CP008858.2_Pa_2390791_2433751	100.000	100	32	0	0	1	32	33742	33773
NZ_CP047592.1_Pa_3:3	ph_NZ_LR134309.1_Pa_1337280_1379954	100.000	100	32	0	0	1	32	2128	2097
NZ_CP047592.1_Pa_3:3	ph_NZ_CP022526.1_Pa_6545275_6612712	100.000	100	32	0	0	1	32	18852	18821
NZ_CP047592.1_Pa_3:3	ph_NZ_CP022525.1_Pa_5062508_5128025	100.000	100	32	0	0	1	32	18852	18821
NZ_CP047592.1_Pa_3:3	ph_NZ_CP022002.1_Pa_3405921_3474845	100.000	100	32	0	0	1	32	12382	12351
NZ_CP047592.1_Pa_3:3	ph_NZ_CP011857.1_Pa_1337276_1379649	100.000	100	32	0	0	1	32	2128	2097
NZ_CP047592.1_Pa_3:3	ph_NZ_CP008858.2_Pa_4621087_4670552	100.000	100	32	0	0	1	32	42321	42352
NZ_CP047592.1_Pa_3:3	ph_NZ_CP007399.1_Pa_3958248_4000648	100.000	100	32	0	0	1	32	2128	2097
NZ_CP047675.1_Kp_1:4	ph_NZ_CP025211.1_Kp_1760049_1797906	100.000	100	33	0	0	1	33	11701	11669
NZ_CP047675.1_Kp_1:4	ph_NZ_CP016159.1_Kp_10378_64380	100.000	100	33	0	0	1	33	13188	13156
NZ_CP047675.1_Kp_1:4	ph_NZ_CP015753.1_Kp_109_21794	100.000	100	33	0	0	1	33	8535	8567
NZ_CP047675.1_Kp_1:4	I_NZ_CP014004.1_Kp_5083044_5120430	100.000	97	32	0	0	1	32	28519	28550
NZ_CP047675.1_Kp_1:7	I_NZ_CP043932.1_Kp_1742643_1791338	100.000	100	33	0	0	1	33	48435	48403
NZ_CP047675.1_Kp_1:7	I_NZ_CP036320.1_Kp_792096_837912	100.000	100	33	0	0	1	33	45556	45524
NZ_CP047675.1_Kp_1:7	I_NZ_CP034281.1_Kp_3984892_4032500	100.000	100	33	0	0	1	33	47348	47316
NZ_CP047675.1_Kp_1:7	I_NZ_CP029722.1_Kp_1475216_1520627	100.000	100	33	0	0	1	33	45151	45119
NZ_CP047675.1_Kp_1:7	I_NZ_CP028990.1_Kp_2723806_2768441	100.000	100	33	0	0	1	33	44375	44343
NZ_CP047675.1_Kp_1:7	I_NZ_CP028953.1_Kp_2665903_2710538	100.000	100	33	0	0	1	33	44375	44343
NZ_CP047675.1_Kp_1:7	I_NZ_CP026586.1_Kp_3927554_3973233	100.000	100	33	0	0	1	33	45419	45387
NZ_CP047675.1_Kp_1:7	I_NZ_CP025963.2_Kp_3885785_3933511	100.000	100	33	0	0	1	33	47466	47434
NZ_CP047675.1_Kp_1:7	I_NZ_CP023913.1_Kp_2860217_2908376	100.000	100	33	0	0	1	33	47899	47867
NZ_CP047675.1_Kp_1:7	I_NZ_CP023487.1_Kp_4629894_4679763	100.000	100	33	0	0	1	33	49609	49577
NZ_CP047675.1_Kp_1:7	I_NZ_CP016811.1_Kp_2863002_2907637	100.000	100	33	0	0	1	33	44375	44343
NZ_CP047675.1_Kp_1:7	I_NZ_CP006738.1_Kp_3928732_3971719	100.000	100	33	0	0	1	33	42727	42695
NZ_CP047675.1_Kp_1:7	ph_NZ_LS399318.1_Kp_1126668_1167308	100.000	100	33	0	0	1	33	40380	40348
NZ_CP047675.1_Kp_1:7	ph_NZ_LR792628.1_Kp_4183383_4232150	100.000	100	33	0	0	1	33	48507	48475
NZ_CP047675.1_Kp_1:7	ph_NZ_LR588412.1_Kp_3827599_3870539	100.000	100	33	0	0	1	33	42680	42648
NZ_CP047675.1_Kp_1:7	ph_NZ_LR025092.1_Kp_841413_881324	100.000	100	33	0	0	1	33	260	292
NZ_CP047675.1_Kp_1:7	ph_NZ_LR025088.1_Kp_5034654_5074565	100.000	100	33	0	0	1	33	260	292
NZ_CP047675.1_Kp_1:7	ph_NZ_FO834906.1_Kp_1506070_1554887	100.000	100	33	0	0	1	33	260	292
NZ_CP047675.1_Kp_1:7	ph_NZ_CP058960.1_Kp_4116878_4159204	100.000	100	33	0	0	1	33	42066	42034
NZ_CP047675.1_Kp_1:7	ph_NZ_CP050843.1_Kp_3967706_4013245	100.000	100	33	0	0	1	33	45279	45247
NZ_CP047675.1_Kp_1:7	ph_NZ_CP050834.1_Kp_1503034_1571842	100.000	100	33	0	0	1	33	6715	6747
NZ_CP047675.1_Kp_1:7	ph_NZ_CP049604.1_Kp_2190821_2233900	100.000	100	33	0	0	1	33	260	292
NZ_CP047675.1_Kp_1:7	ph_NZ_CP046612.1_Kp_4126394_4166739	100.000	100	33	0	0	1	33	40085	40053
NZ_CP047675.1_Kp_1:7	ph_NZ_CP045015.1_Kp_3866065_3906705	100.000	100	33	0	0	1	33	40380	40348
NZ_CP047675.1_Kp_1:7	ph_NZ_CP042481.1_Kp_1668514_1690518	100.000	100	33	0	0	1	33	260	292
NZ_CP047675.1_Kp_1:7	ph_NZ_CP041946.1_Kp_3995182_4047997	100.000	100	33	0	0	1	33	40380	40348
NZ_CP047675.1_Kp_1:7	ph_NZ_CP041927.1_Kp_2898304_2938944	100.000	100	33	0	0	1	33	260	292
NZ_CP047675.1_Kp_1:7	ph_NZ_CP041639.1_Kp_3900658_3941298	100.000	100	33	0	0	1	33	40380	40348
NZ_CP047675.1_Kp_1:7	ph_NZ_CP041092.1_Kp_3860451_3905697	100.000	100	33	0	0	1	33	44986	44954
NZ_CP047675.1_Kp_1:7	ph_NZ_CP041082.1_Kp_4095960_4140166	100.000	100	33	0	0	1	33	43946	43914
NZ_CP047675.1_Kp_1:7	ph_NZ_CP040724.1_Kp_4251951_4293991	100.000	100	33	0	0	1	33	260	292
NZ_CP047675.1_Kp_1:7	ph_NZ_CP035179.1_Kp_2305461_2346983	100.000	100	33	0	0	1	33	41262	41230
NZ_CP047675.1_Kp_1:7	ph_NZ_CP033777.1_Kp_4695367_4740683	100.000	100	33	0	0	1	33	45056	45024
NZ_CP047675.1_Kp_1:7	ph_NZ_CP033625.1_Kp_4031332_4073840	100.000	100	33	0	0	1	33	42248	42216
NZ_CP047675.1_Kp_1:7	ph_NZ_CP032185.1_Kp_765227_799428	100.000	100	33	0	0	1	33	260	292
NZ_CP047675.1_Kp_1:7	ph_NZ_CP032178.1_Kp_3150050_3192566	100.000	100	33	0	0	1	33	260	292
NZ_CP047675.1_Kp_1:7	ph_NZ_CP031577.1_Kp_1006952_1055710	100.000	100	33	0	0	1	33	48498	48466
NZ_CP047675.1_Kp_1:7	ph_NZ_CP031368.1_Kp_2019028_2063231	100.000	100	33	0	0	1	33	43943	43911
NZ_CP047675.1_Kp_1:7	ph_NZ_CP030923.1_Kp_73_28536	100.000	100	33	0	0	1	33	28203	28171
NZ_CP047675.1_Kp_1:7	ph_NZ_CP030174.1_Kp_1270836_1320248	100.000	100	33	0	0	1	33	1558	1590
NZ_CP047675.1_Kp_1:7	ph_NZ_CP030172.1_Kp_3810018_3857410	100.000	100	33	0	0	1	33	47132	47100
NZ_CP047675.1_Kp_1:7	ph_NZ_CP029738.1_Kp_1900756_1961470	100.000	100	33	0	0	1	33	60454	60422
NZ_CP047675.1_Kp_1:7	ph_NZ_CP029590.1_Kp_289276_329916	100.000	100	33	0	0	1	33	40380	40348
NZ_CP047675.1_Kp_1:7	ph_NZ_CP029587.1_Kp_713348_753988	100.000	100	33	0	0	1	33	40380	40348
NZ_CP047675.1_Kp_1:7	ph_NZ_CP026392.1_Kp_1568889_1592272	100.000	100	33	0	0	1	33	23123	23091
NZ_CP047675.1_Kp_1:7	ph_NZ_CP026178.1_Kp_5110444_5154878	100.000	100	33	0	0	1	33	260	292
NZ_CP047675.1_Kp_1:7	ph_NZ_CP026177.1_Kp_3705413_3728796	100.000	100	33	0	0	1	33	260	292
NZ_CP047675.1_Kp_1:7	ph_NZ_CP026159.1_Kp_3921112_3943680	100.000	100	33	0	0	1	33	22308	22276
NZ_CP047675.1_Kp_1:7	ph_NZ_CP025541.3_Kp_1370567_1415381	100.000	100	33	0	0	1	33	260	292
NZ_CP047675.1_Kp_1:7	ph_NZ_CP025515.1_Kp_1313006_1362609	100.000	100	33	0	0	1	33	260	292
NZ_CP047675.1_Kp_1:7	ph_NZ_CP025211.1_Kp_2892909_2912611	100.000	100	33	0	0	1	33	19442	19410
NZ_CP047675.1_Kp_1:7	ph_NZ_CP024916.1_Kp_1315379_1367447	100.000	100	33	0	0	1	33	260	292
NZ_CP047675.1_Kp_1:7	ph_NZ_CP024874.1_Kp_2706317_2755174	100.000	100	33	0	0	1	33	48597	48565
NZ_CP047675.1_Kp_1:7	ph_NZ_CP024038.1_Kp_2964293_2996777	100.000	100	33	0	0	1	33	260	292
NZ_CP047675.1_Kp_1:7	ph_NZ_CP023249.1_Kp_2646594_2689424	100.000	100	33	0	0	1	33	42570	42538
NZ_CP047675.1_Kp_1:7	ph_NZ_CP022127.1_Kp_1136073_1181743	100.000	100	33	0	0	1	33	45410	45378
NZ_CP047675.1_Kp_1:7	ph_NZ_CP021960.1_Kp_2850442_2896257	100.000	100	33	0	0	1	33	260	292
NZ_CP047675.1_Kp_1:7	ph_NZ_CP020841.1_Kp_4507707_4548228	100.000	100	33	0	0	1	33	260	292
NZ_CP047675.1_Kp_1:7	ph_NZ_CP019160.1_Kp_1317460_1360102	100.000	100	33	0	0	1	33	260	292
NZ_CP047675.1_Kp_1:7	ph_NZ_CP018735.1_Kp_4112292_4158411	100.000	100	33	0	0	1	33	45859	45827
NZ_CP047675.1_Kp_1:7	ph_NZ_CP018450.1_Kp_4091528_4137874	100.000	100	33	0	0	1	33	46086	46054
NZ_CP047675.1_Kp_1:7	ph_NZ_CP018447.1_Kp_4092317_4138663	100.000	100	33	0	0	1	33	46086	46054
NZ_CP047675.1_Kp_1:7	ph_NZ_CP015120.1_Kp_3893590_3936616	100.000	100	33	0	0	1	33	42766	42734
NZ_CP047675.1_Kp_1:7	ph_NZ_CP013322.1_Kp_875293_930832	100.000	100	33	0	0	1	33	43105	43073
NZ_CP047675.1_Kp_1:7	ph_NZ_CP012745.1_Kp_4159829_4204041	100.000	100	33	0	0	1	33	43952	43920
NZ_CP047675.1_Kp_1:7	ph_NZ_CP012568.1_Kp_101484_135907	100.000	100	33	0	0	1	33	260	292
NZ_CP047675.1_Kp_1:7	ph_NZ_CP012561.1_Kp_4893140_4927983	100.000	100	33	0	0	1	33	34583	34551
NZ_CP047675.1_Kp_1:7	ph_NZ_CP012560.1_Kp_976596_1011440	100.000	100	33	0	0	1	33	34584	34552
NZ_CP047675.1_Kp_1:7	ph_NZ_CP011624.1_Kp_854080_909619	100.000	100	33	0	0	1	33	43105	43073
NZ_CP047675.1_Kp_1:7	ph_NC_017540.1_Kp_1040454_1086565	100.000	100	33	0	0	1	33	260	292
NZ_CP047675.1_Kp_1:7	I_NZ_CP018364.1_Kp_3986905_4035825	96.970	100	33	1	0	1	33	48660	48628
NZ_CP047675.1_Kp_1:7	ph_NZ_LR130548.1_Kp_4029227_4081822	96.970	100	33	1	0	1	33	45881	45849
NZ_CP047675.1_Kp_1:7	ph_NZ_CP056029.1_Kp_3964196_4012480	96.970	100	33	1	0	1	33	48024	47992
NZ_CP047675.1_Kp_1:7	ph_NZ_CP054268.1_Kp_4041535_4087676	96.970	100	33	1	0	1	33	45881	45849
NZ_CP047675.1_Kp_1:7	ph_NZ_CP053364.1_Kp_4502493_4550529	96.970	100	33	1	0	1	33	260	292
NZ_CP047675.1_Kp_1:7	ph_NZ_CP051160.1_Kp_4015165_4055790	96.970	100	33	1	0	1	33	40365	40333
NZ_CP047675.1_Kp_1:7	ph_NZ_CP050858.1_Kp_4776191_4816279	96.970	100	33	1	0	1	33	39828	39796
NZ_CP047675.1_Kp_1:7	ph_NZ_CP050371.1_Kp_1772228_1830543	96.970	100	33	1	0	1	33	12434	12466
NZ_CP047675.1_Kp_1:7	ph_NZ_CP046939.1_Kp_3971848_4017885	96.970	100	33	1	0	1	33	45777	45745
NZ_CP047675.1_Kp_1:7	ph_NZ_CP046381.1_Kp_3972324_4018361	96.970	100	33	1	0	1	33	45777	45745
NZ_CP047675.1_Kp_1:7	ph_NZ_CP043047.1_Kp_3437021_3484263	96.970	100	33	1	0	1	33	260	292
NZ_CP047675.1_Kp_1:7	ph_NZ_CP042858.1_Kp_3909750_3935268	96.970	100	33	1	0	1	33	25258	25226
NZ_CP047675.1_Kp_1:7	ph_NZ_CP042858.1_Kp_3847916_3902734	96.970	100	33	1	0	1	33	44289	44257
NZ_CP047675.1_Kp_1:7	ph_NZ_CP042321.1_Kp_2461869_2509314	96.970	100	33	1	0	1	33	260	292
NZ_CP047675.1_Kp_1:7	ph_NZ_CP042320.1_Kp_2454556_2514178	96.970	100	33	1	0	1	33	12434	12466
NZ_CP047675.1_Kp_1:7	ph_NZ_CP042318.1_Kp_2466809_2514251	96.970	100	33	1	0	1	33	260	292
NZ_CP047675.1_Kp_1:7	ph_NZ_CP042311.1_Kp_2444101_2496332	96.970	100	33	1	0	1	33	5044	5076
NZ_CP047675.1_Kp_1:7	ph_NZ_CP042309.1_Kp_2466562_2514010	96.970	100	33	1	0	1	33	260	292
NZ_CP047675.1_Kp_1:7	ph_NZ_CP041099.1_Kp_3886779_3910979	96.970	100	33	1	0	1	33	23940	23908
NZ_CP047675.1_Kp_1:7	ph_NZ_CP041023.1_Kp_4018518_4062006	96.970	100	33	1	0	1	33	43228	43196
NZ_CP047675.1_Kp_1:7	ph_NZ_CP041022.1_Kp_4020906_4062130	96.970	100	33	1	0	1	33	40964	40932
NZ_CP047675.1_Kp_1:7	ph_NZ_CP040861.1_Kp_1527620_1557939	96.970	100	33	1	0	1	33	30059	30027
NZ_CP047675.1_Kp_1:7	ph_NZ_CP039524.1_Kp_4050704_4097865	96.970	100	33	1	0	1	33	45604	45572
NZ_CP047675.1_Kp_1:7	ph_NZ_CP037927.1_Kp_1272507_1316460	96.970	100	33	1	0	1	33	260	292
NZ_CP047675.1_Kp_1:7	ph_NZ_CP036450.1_Kp_1608711_1645482	96.970	100	33	1	0	1	33	260	292
NZ_CP047675.1_Kp_1:7	ph_NZ_CP036335.1_Kp_2636090_2679797	96.970	100	33	1	0	1	33	43447	43415
NZ_CP047675.1_Kp_1:7	ph_NZ_CP036327.1_Kp_5420520_5437407	96.970	100	33	1	0	1	33	260	292
NZ_CP047675.1_Kp_1:7	ph_NZ_CP036187.1_Kp_4644355_4688062	96.970	100	33	1	0	1	33	43447	43415
NZ_CP047675.1_Kp_1:7	ph_NZ_CP035540.1_Kp_3932711_3978852	96.970	100	33	1	0	1	33	45881	45849
NZ_CP047675.1_Kp_1:7	ph_NZ_CP034760.1_Kp_3893108_3953566	96.970	100	33	1	0	1	33	48024	47992
NZ_CP047675.1_Kp_1:7	ph_NZ_CP034249.1_Kp_3973699_4034157	96.970	100	33	1	0	1	33	48024	47992
NZ_CP047675.1_Kp_1:7	ph_NZ_CP034039.1_Kp_4074901_4099297	96.970	100	33	1	0	1	33	24136	24104
NZ_CP047675.1_Kp_1:7	ph_NZ_CP030341.1_Kp_4301368_4359683	96.970	100	33	1	0	1	33	45881	45849
NZ_CP047675.1_Kp_1:7	ph_NZ_CP029099.1_Kp_4069355_4127670	96.970	100	33	1	0	1	33	45881	45849
NZ_CP047675.1_Kp_1:7	ph_NZ_CP028994.1_Kp_1830518_1876659	96.970	100	33	1	0	1	33	260	292
NZ_CP047675.1_Kp_1:7	ph_NZ_CP028806.1_Kp_4004212_4062676	96.970	100	33	1	0	1	33	49125	49093
NZ_CP047675.1_Kp_1:7	ph_NZ_CP028783.1_Kp_3965493_4016103	96.970	100	33	1	0	1	33	50350	50318
NZ_CP047675.1_Kp_1:7	ph_NZ_CP028391.1_Kp_4009816_4051519	96.970	100	33	1	0	1	33	41443	41411
NZ_CP047675.1_Kp_1:7	ph_NZ_CP028180.1_Kp_4180878_4232904	96.970	100	33	1	0	1	33	46982	46950
NZ_CP047675.1_Kp_1:7	ph_NZ_CP027053.1_Kp_2737277_2787072	96.970	100	33	1	0	1	33	48024	47992
NZ_CP047675.1_Kp_1:7	ph_NZ_CP027036.1_Kp_2539679_2587963	96.970	100	33	1	0	1	33	260	292
NZ_CP047675.1_Kp_1:7	ph_NZ_CP026155.1_Kp_4205624_4253071	96.970	100	33	1	0	1	33	47187	47155
NZ_CP047675.1_Kp_1:7	ph_NZ_CP025466.1_Kp_1324567_1367078	96.970	100	33	1	0	1	33	260	292
NZ_CP047675.1_Kp_1:7	ph_NZ_CP025037.1_Kp_4167419_4220012	96.970	100	33	1	0	1	33	45879	45847
NZ_CP047675.1_Kp_1:7	ph_NZ_CP025008.1_Kp_4077277_4129872	96.970	100	33	1	0	1	33	45881	45849
NZ_CP047675.1_Kp_1:7	ph_NZ_CP025005.1_Kp_4044264_4097960	96.970	100	33	1	0	1	33	46982	46950
NZ_CP047675.1_Kp_1:7	ph_NZ_CP022691.2_Kp_4077003_4134182	96.970	100	33	1	0	1	33	48024	47992
NZ_CP047675.1_Kp_1:7	ph_NZ_CP022573.1_Kp_1313251_1371566	96.970	100	33	1	0	1	33	45881	45849
NZ_CP047675.1_Kp_1:7	ph_NZ_CP022023.1_Kp_3124792_3168770	96.970	100	33	1	0	1	33	260	292
NZ_CP047675.1_Kp_1:7	ph_NZ_CP021950.1_Kp_1970721_2016862	96.970	100	33	1	0	1	33	45881	45849
NZ_CP047675.1_Kp_1:7	ph_NZ_CP021833.1_Kp_5474589_5513806	96.970	100	33	1	0	1	33	6714	6746
NZ_CP047675.1_Kp_1:7	ph_NZ_CP021751.1_Kp_1203518_1261833	96.970	100	33	1	0	1	33	12434	12466
NZ_CP047675.1_Kp_1:7	ph_NZ_CP021718.1_Kp_5377838_5415535	96.970	100	33	1	0	1	33	12434	12466
NZ_CP047675.1_Kp_1:7	ph_NZ_CP021685.1_Kp_3413678_3459819	96.970	100	33	1	0	1	33	260	292
NZ_CP047675.1_Kp_1:7	ph_NZ_CP021549.1_Kp_877719_936628	96.970	100	33	1	0	1	33	13028	13060
NZ_CP047675.1_Kp_1:7	ph_NZ_CP021539.1_Kp_1723991_1784607	96.970	100	33	1	0	1	33	12434	12466
NZ_CP047675.1_Kp_1:7	ph_NZ_CP020901.1_Kp_3131055_3177196	96.970	100	33	1	0	1	33	45881	45849
NZ_CP047675.1_Kp_1:7	ph_NZ_CP020837.1_Kp_1420475_1472006	96.970	100	33	1	0	1	33	5650	5682
NZ_CP047675.1_Kp_1:7	ph_NZ_CP020498.1_Kp_3881482_3927623	96.970	100	33	1	0	1	33	45881	45849
NZ_CP047675.1_Kp_1:7	ph_NZ_CP020108.1_Kp_1428153_1481849	96.970	100	33	1	0	1	33	46982	46950
NZ_CP047675.1_Kp_1:7	ph_NZ_CP020071.1_Kp_2583422_2641737	96.970	100	33	1	0	1	33	12434	12466
NZ_CP047675.1_Kp_1:7	ph_NZ_CP018816.1_Kp_4813337_4865932	96.970	100	33	1	0	1	33	45881	45849
NZ_CP047675.1_Kp_1:7	ph_NZ_CP018692.1_Kp_3930075_3976216	96.970	100	33	1	0	1	33	45881	45849
NZ_CP047675.1_Kp_1:7	ph_NZ_CP018438.1_Kp_3929299_3975440	96.970	100	33	1	0	1	33	45881	45849
NZ_CP047675.1_Kp_1:7	ph_NZ_CP018437.1_Kp_1289793_1335934	96.970	100	33	1	0	1	33	260	292
NZ_CP047675.1_Kp_1:7	ph_NZ_CP018428.1_Kp_1289790_1335931	96.970	100	33	1	0	1	33	260	292
NZ_CP047675.1_Kp_1:7	ph_NZ_CP018427.1_Kp_1289792_1335933	96.970	100	33	1	0	1	33	260	292
NZ_CP047675.1_Kp_1:7	ph_NZ_CP015822.1_Kp_4870310_4928625	96.970	100	33	1	0	1	33	12434	12466
NZ_CP047675.1_Kp_1:7	ph_NZ_CP014647.1_Kp_1276975_1335290	96.970	100	33	1	0	1	33	12434	12466
NZ_CP047675.1_Kp_1:7	ph_NZ_CP012883.1_Kp_3880725_3918129	96.970	100	33	1	0	1	33	260	292
NZ_CP047675.1_Kp_1:7	ph_NZ_CP011989.1_Kp_3960506_4006647	96.970	100	33	1	0	1	33	45881	45849
NZ_CP047675.1_Kp_1:7	ph_NZ_CP011985.1_Kp_3951731_3997872	96.970	100	33	1	0	1	33	45881	45849
NZ_CP047675.1_Kp_1:7	ph_NZ_CP011980.1_Kp_3938977_3985118	96.970	100	33	1	0	1	33	45881	45849
NZ_CP047675.1_Kp_1:7	ph_NZ_CP011647.1_Kp_2462846_2515683	96.970	100	33	1	0	1	33	5650	5682
NZ_CP047675.1_Kp_1:7	ph_NZ_CP011578.1_Kp_4770677_4818168	96.970	100	33	1	0	1	33	260	292
NZ_CP047675.1_Kp_1:7	ph_NZ_CP010392.1_Kp_3944140_3990281	96.970	100	33	1	0	1	33	45881	45849
NZ_CP047675.1_Kp_1:7	ph_NZ_CP010361.1_Kp_3965279_4011420	96.970	100	33	1	0	1	33	45881	45849
NZ_CP047675.1_Kp_1:7	ph_NZ_CP009872.1_Kp_1257821_1316136	96.970	100	33	1	0	1	33	12434	12466
NZ_CP047675.1_Kp_1:7	ph_NZ_CP009775.1_Kp_1284775_1337370	96.970	100	33	1	0	1	33	6714	6746
NZ_CP047675.1_Kp_1:7	ph_NZ_CP009771.1_Kp_1291231_1337372	96.970	100	33	1	0	1	33	260	292
NZ_CP047675.1_Kp_1:7	ph_NZ_CP008831.1_Kp_1269995_1316136	96.970	100	33	1	0	1	33	260	292
NZ_CP047675.1_Kp_1:7	ph_NZ_CP008827.1_Kp_1276828_1335143	96.970	100	33	1	0	1	33	12434	12466
NZ_CP047675.1_Kp_1:7	ph_NZ_CP008797.1_Kp_4575776_4628408	96.970	100	33	1	0	1	33	46982	46950
NZ_CP047675.1_Kp_1:7	ph_NZ_CP007727.1_Kp_1276828_1335143	96.970	100	33	1	0	1	33	12434	12466
NZ_CP047675.1_Kp_1:7	ph_NZ_CP006923.1_Kp_3955001_4008697	96.970	100	33	1	0	1	33	46982	46950
NZ_CP047675.1_Kp_1:7	ph_NZ_CP006659.2_Kp_1284692_1345150	96.970	100	33	1	0	1	33	12434	12466
NZ_CP047675.1_Kp_1:7	ph_NC_022082.1_Kp_3951695_3989977	96.970	100	33	1	0	1	33	38022	37990
NZ_CP047675.1_Kp_1:7	ph_NC_016845.1_Kp_1288374_1332327	96.970	100	33	1	0	1	33	260	292
NZ_CP047675.1_Kp_1:8	I_NZ_LR025092.1_Kp_2823166_2867086	100.000	100	33	0	0	1	33	42310	42342
NZ_CP047675.1_Kp_1:8	I_NZ_LR025088.1_Kp_1799661_1843581	100.000	100	33	0	0	1	33	42310	42342
NZ_CP047675.1_Kp_1:8	I_NZ_CP041927.1_Kp_4834350_4878102	100.000	100	33	0	0	1	33	42142	42174
NZ_CP047675.1_Kp_1:8	I_NZ_CP032185.1_Kp_2729467_2783943	100.000	100	33	0	0	1	33	52866	52898
NZ_CP047675.1_Kp_1:8	I_NZ_CP012568.1_Kp_2065297_2119769	100.000	100	33	0	0	1	33	52862	52894
NZ_CP047675.1_Kp_1:8	I_NZ_CP012561.1_Kp_2909714_2964189	100.000	100	33	0	0	1	33	1609	1577
NZ_CP047675.1_Kp_1:8	I_NZ_CP012560.1_Kp_4305758_4360234	100.000	100	33	0	0	1	33	1610	1578
NZ_CP047675.1_Kp_1:8	ph_NZ_LS399318.1_Kp_4365760_4407202	100.000	100	33	0	0	1	33	1610	1578
NZ_CP047675.1_Kp_1:8	ph_NZ_CP049604.1_Kp_2190821_2233900	100.000	100	33	0	0	1	33	1686	1654
NZ_CP047675.1_Kp_1:8	ph_NZ_CP041946.1_Kp_1961621_2001121	100.000	100	33	0	0	1	33	1610	1578
NZ_CP047675.1_Kp_1:8	ph_NZ_CP029738.1_Kp_5288215_5332464	100.000	100	33	0	0	1	33	1610	1578
NZ_CP047675.1_Kp_1:8	ph_NZ_CP029590.1_Kp_3560712_3599619	100.000	100	33	0	0	1	33	1610	1578
NZ_CP047675.1_Kp_1:8	ph_NZ_CP029587.1_Kp_3983585_4022492	100.000	100	33	0	0	1	33	1610	1578
NZ_CP047675.1_Kp_1:8	ph_NZ_CP026178.1_Kp_1577946_1623165	100.000	100	33	0	0	1	33	43453	43485
NZ_CP047675.1_Kp_1:8	ph_NZ_CP024038.1_Kp_4945858_4983725	100.000	100	33	0	0	1	33	36257	36289
NZ_CP047675.1_Kp_1:9	I_NZ_CP026586.1_Kp_3927554_3973233	100.000	100	33	0	0	1	33	4935	4967
NZ_CP047675.1_Kp_1:9	I_NZ_CP025963.2_Kp_3885785_3933511	100.000	100	33	0	0	1	33	6193	6225
NZ_CP047675.1_Kp_1:9	I_NZ_CP021944.1_Kp_154559_201283	100.000	100	33	0	0	1	33	4425	4457
NZ_CP047675.1_Kp_1:9	I_NZ_CP021939.1_Kp_4000455_4047179	100.000	100	33	0	0	1	33	4425	4457
NZ_CP047675.1_Kp_1:9	ph_NZ_LR793264.1_Kp_2140631_2184232	100.000	100	33	0	0	1	33	1693	1725
NZ_CP047675.1_Kp_1:9	ph_NZ_CP054303.1_Kp_2430696_2494845	100.000	100	33	0	0	1	33	18880	18912
NZ_CP047675.1_Kp_1:9	ph_NZ_CP053771.1_Kp_5108675_5157012	100.000	100	33	0	0	1	33	40732	40700
NZ_CP047675.1_Kp_1:9	ph_NZ_CP053765.1_Kp_1964992_2015871	100.000	100	33	0	0	1	33	43273	43241
NZ_CP047675.1_Kp_1:9	ph_NZ_CP050843.1_Kp_3967706_4013245	100.000	100	33	0	0	1	33	3988	4020
NZ_CP047675.1_Kp_1:9	ph_NZ_CP044033.1_Kp_3246159_3307275	100.000	100	33	0	0	1	33	43337	43305
NZ_CP047675.1_Kp_1:9	ph_NZ_CP039954.1_Kp_2062241_2114378	100.000	100	33	0	0	1	33	50444	50412
NZ_CP047675.1_Kp_1:9	ph_NZ_CP039951.1_Kp_4206275_4258412	100.000	100	33	0	0	1	33	50444	50412
NZ_CP047675.1_Kp_1:9	ph_NZ_CP036190.1_Kp_4991498_5048161	100.000	100	33	0	0	1	33	49133	49101
NZ_CP047675.1_Kp_1:9	ph_NZ_CP035905.1_Kp_367788_424462	100.000	100	33	0	0	1	33	7528	7560
NZ_CP047675.1_Kp_1:9	ph_NZ_CP034408.1_Kp_1541015_1589350	100.000	100	33	0	0	1	33	7606	7638
NZ_CP047675.1_Kp_1:9	ph_NZ_CP034082.1_Kp_1439554_1496495	100.000	100	33	0	0	1	33	47610	47578
NZ_CP047675.1_Kp_1:9	ph_NZ_CP033756.1_Kp_3952353_3994871	100.000	100	33	0	0	1	33	40825	40793
NZ_CP047675.1_Kp_1:9	ph_NZ_CP031734.1_Kp_1871127_1919466	100.000	100	33	0	0	1	33	40733	40701
NZ_CP047675.1_Kp_1:9	ph_NZ_CP031577.1_Kp_1006952_1055710	100.000	100	33	0	0	1	33	9848	9880
NZ_CP047675.1_Kp_1:9	ph_NZ_CP028932.1_Kp_834647_894095	100.000	100	33	0	0	1	33	18715	18747
NZ_CP047675.1_Kp_1:9	ph_NZ_CP028391.1_Kp_4009816_4051519	100.000	100	33	0	0	1	33	1693	1725
NZ_CP047675.1_Kp_1:9	ph_NZ_CP026751.1_Kp_5130609_5178947	100.000	100	33	0	0	1	33	40732	40700
NZ_CP047675.1_Kp_1:9	ph_NZ_CP026392.1_Kp_4879020_4926218	100.000	100	33	0	0	1	33	43137	43105
NZ_CP047675.1_Kp_1:9	ph_NZ_CP026177.1_Kp_4900081_4947279	100.000	100	33	0	0	1	33	43137	43105
NZ_CP047675.1_Kp_1:9	ph_NZ_CP026023.1_Kp_1441751_1498683	100.000	100	33	0	0	1	33	47601	47569
NZ_CP047675.1_Kp_1:9	ph_NZ_CP025541.3_Kp_1370567_1415381	100.000	100	33	0	0	1	33	43121	43089
NZ_CP047675.1_Kp_1:9	ph_NZ_CP025146.1_Kp_1976687_2021249	100.000	100	33	0	0	1	33	42869	42837
NZ_CP047675.1_Kp_1:9	ph_NZ_CP025143.1_Kp_1984554_2029116	100.000	100	33	0	0	1	33	42869	42837
NZ_CP047675.1_Kp_1:9	ph_NZ_CP025140.1_Kp_1986209_2030771	100.000	100	33	0	0	1	33	42869	42837
NZ_CP047675.1_Kp_1:9	ph_NZ_CP023249.1_Kp_2646594_2689424	100.000	100	33	0	0	1	33	3816	3848
NZ_CP047675.1_Kp_1:9	ph_NZ_CP022611.1_Kp_5106659_5154995	100.000	100	33	0	0	1	33	40731	40699
NZ_CP047675.1_Kp_1:9	ph_NZ_CP021708.1_Kp_743212_791550	100.000	100	33	0	0	1	33	40732	40700
NZ_CP047675.1_Kp_1:9	ph_NZ_CP020853.1_Kp_3652052_3700390	100.000	100	33	0	0	1	33	7606	7638
NZ_CP047675.1_Kp_1:9	ph_NZ_CP020067.1_Kp_4277890_4326228	100.000	100	33	0	0	1	33	40732	40700
NZ_CP047675.1_Kp_1:9	ph_NZ_CP019160.1_Kp_1317460_1360102	100.000	100	33	0	0	1	33	40949	40917
NZ_CP047675.1_Kp_1:9	ph_NZ_CP019047.1_Kp_1408080_1465440	100.000	100	33	0	0	1	33	49703	49671
NZ_CP047675.1_Kp_1:9	ph_NZ_CP016923.1_Kp_5236720_5296167	100.000	100	33	0	0	1	33	18714	18746
NZ_CP047675.1_Kp_1:9	ph_NZ_CP016814.1_Kp_3837220_3900351	100.000	100	33	0	0	1	33	9332	9364
NZ_CP047675.1_Kp_1:9	ph_NZ_CP015382.1_Kp_2110236_2158765	100.000	100	33	0	0	1	33	38203	38171
NZ_CP047675.1_Kp_1:9	ph_NZ_CP013322.1_Kp_875293_930832	100.000	100	33	0	0	1	33	3818	3850
NZ_CP047675.1_Kp_1:9	ph_NZ_CP012753.1_Kp_187337_235675	100.000	100	33	0	0	1	33	40732	40700
NZ_CP047675.1_Kp_1:9	ph_NZ_CP011624.1_Kp_854080_909619	100.000	100	33	0	0	1	33	3818	3850
NZ_CP047675.1_Kp_1:9	ph_NZ_CP009876.1_Kp_3038918_3087447	100.000	100	33	0	0	1	33	10326	10358
NZ_CP047675.1_Kp_1:9	ph_NZ_CP006798.1_Kp_209150_268598	100.000	100	33	0	0	1	33	40733	40701
NZ_CP047675.1_Kp_1:9	ph_NZ_AP018753.1_Kp_1620917_1669256	100.000	100	33	0	0	1	33	40733	40701
NZ_CP047675.1_Kp_1:9	ph_NZ_AP018750.1_Kp_1620918_1669257	100.000	100	33	0	0	1	33	40733	40701
NZ_CP047675.1_Kp_1:9	ph_NZ_AP018747.1_Kp_1552164_1600502	100.000	100	33	0	0	1	33	40732	40700
NZ_CP047675.1_Kp_1:10	ph_NZ_CP050834.1_Kp_1503034_1571842	100.000	100	33	0	0	1	33	9509	9541
NZ_CP047675.1_Kp_1:10	ph_NZ_CP046612.1_Kp_2133195_2184605	100.000	100	33	0	0	1	33	11884	11916
NZ_CP047675.1_Kp_1:10	ph_NZ_CP030923.1_Kp_73_28536	100.000	100	33	0	0	1	33	25409	25377
NZ_CP047675.1_Kp_1:10	ph_NZ_CP028994.1_Kp_4430300_4458787	100.000	100	33	0	0	1	33	18766	18734
NZ_CP047675.1_Kp_1:10	ph_NZ_CP028994.1_Kp_4363644_4418787	100.000	100	33	0	0	1	33	42584	42552
NZ_CP047675.1_Kp_1:10	ph_NZ_CP026392.1_Kp_4879020_4926218	100.000	100	33	0	0	1	33	4269	4301
NZ_CP047675.1_Kp_1:10	ph_NZ_CP026177.1_Kp_4900081_4947279	100.000	100	33	0	0	1	33	4269	4301
NZ_CP047675.1_Kp_1:10	ph_NZ_CP022127.1_Kp_1136073_1181743	100.000	100	33	0	0	1	33	42616	42584
NZ_CP047675.1_Kp_1:10	ph_NZ_CP015120.1_Kp_3893590_3936616	100.000	100	33	0	0	1	33	39972	39940
NZ_CP047675.1_Kp_1:11	MOB_pl_NZ_CP037929.1_Kp	100.000	100	33	0	0	1	33	240307	240275
NZ_CP047675.1_Kp_1:11	MOB_pl_NZ_CP008829.1_Kp	100.000	100	33	0	0	1	33	169617	169649
NZ_CP047675.1_Kp_1:11	MOB_pl_NZ_CP007729.1_Kp	100.000	100	33	0	0	1	33	169617	169649
NZ_CP047675.1_Kp_1:11	pl_NZ_CP014649.1_Kp	100.000	100	33	0	0	1	33	36359	36327
NZ_CP047675.1_Kp_1:11	ph_NZ_CP054780.1_Kp_1371433_1440746	100.000	100	33	0	0	1	33	27510	27542
NZ_CP047675.1_Kp_1:11	ph_NZ_CP054774.1_Kp_1371433_1440746	100.000	100	33	0	0	1	33	27510	27542
NZ_CP047675.1_Kp_1:11	ph_NZ_CP054768.1_Kp_1371433_1440746	100.000	100	33	0	0	1	33	27510	27542
NZ_CP047675.1_Kp_1:11	ph_NZ_CP054762.1_Kp_1371433_1440746	100.000	100	33	0	0	1	33	27510	27542
NZ_CP047675.1_Kp_1:11	ph_NZ_CP054756.1_Kp_1371433_1440746	100.000	100	33	0	0	1	33	27510	27542
NZ_CP047675.1_Kp_1:11	ph_NZ_CP054750.1_Kp_1371433_1440746	100.000	100	33	0	0	1	33	27510	27542
NZ_CP047675.1_Kp_1:11	ph_NZ_CP054744.1_Kp_1371433_1440746	100.000	100	33	0	0	1	33	27510	27542
NZ_CP047675.1_Kp_1:11	ph_NZ_CP054738.1_Kp_1371433_1440746	100.000	100	33	0	0	1	33	27510	27542
NZ_CP047675.1_Kp_1:11	ph_NZ_CP054732.1_Kp_1371433_1440746	100.000	100	33	0	0	1	33	27510	27542
NZ_CP047675.1_Kp_1:11	ph_NZ_CP054726.1_Kp_1371433_1440746	100.000	100	33	0	0	1	33	27510	27542
NZ_CP047675.1_Kp_1:11	ph_NZ_CP054720.1_Kp_1371433_1440746	100.000	100	33	0	0	1	33	27510	27542
NZ_CP047675.1_Kp_1:11	ph_NZ_CP051159.1_Kp_1662970_1726388	100.000	100	33	0	0	1	33	47319	47287
NZ_CP047675.1_Kp_1:11	ph_NZ_CP050376.1_Kp_4021900_4091989	100.000	100	33	0	0	1	33	41953	41921
NZ_CP047675.1_Kp_1:11	ph_NZ_CP048933.1_Kp_1368497_1444826	100.000	100	33	0	0	1	33	29010	29042
NZ_CP047675.1_Kp_1:11	ph_NZ_CP048430.1_Kp_3413829_3471353	100.000	100	33	0	0	1	33	41803	41771
NZ_CP047675.1_Kp_1:11	ph_NZ_CP047192.1_Kp_1414625_1479953	100.000	100	33	0	0	1	33	16099	16131
NZ_CP047675.1_Kp_1:11	ph_NZ_CP044258.1_Kp_1374506_1449636	100.000	100	33	0	0	1	33	29010	29042
NZ_CP047675.1_Kp_1:11	ph_NZ_CP041373.1_Kp_1369084_1446612	100.000	100	33	0	0	1	33	29009	29041
NZ_CP047675.1_Kp_1:11	ph_NZ_CP040545.1_Kp_1362289_1438593	100.000	100	33	0	0	1	33	29010	29042
NZ_CP047675.1_Kp_1:11	ph_NZ_CP040539.1_Kp_2937238_3013546	100.000	100	33	0	0	1	33	29010	29042
NZ_CP047675.1_Kp_1:11	ph_NZ_CP040533.1_Kp_1362533_1438806	100.000	100	33	0	0	1	33	29010	29042
NZ_CP047675.1_Kp_1:11	ph_NZ_CP040122.1_Kp_1377758_1454088	100.000	100	33	0	0	1	33	29011	29043
NZ_CP047675.1_Kp_1:11	ph_NZ_CP039819.1_Kp_1538191_1615586	100.000	100	33	0	0	1	33	29010	29042
NZ_CP047675.1_Kp_1:11	ph_NZ_CP039808.1_Kp_1400702_1477031	100.000	100	33	0	0	1	33	29010	29042
NZ_CP047675.1_Kp_1:11	ph_NZ_CP039524.1_Kp_1391169_1459868	100.000	100	33	0	0	1	33	27722	27754
NZ_CP047675.1_Kp_1:11	ph_NZ_CP036371.1_Kp_3596217_3672546	100.000	100	33	0	0	1	33	47319	47287
NZ_CP047675.1_Kp_1:11	ph_NZ_CP036365.1_Kp_4823230_4922594	100.000	100	33	0	0	1	33	47319	47287
NZ_CP047675.1_Kp_1:11	ph_NZ_CP036361.1_Kp_1372709_1472073	100.000	100	33	0	0	1	33	52045	52077
NZ_CP047675.1_Kp_1:11	ph_NZ_CP036305.1_Kp_1389194_1465523	100.000	100	33	0	0	1	33	29010	29042
NZ_CP047675.1_Kp_1:11	ph_NZ_CP036300.1_Kp_1375251_1451580	100.000	100	33	0	0	1	33	29010	29042
NZ_CP047675.1_Kp_1:11	ph_NZ_CP034760.1_Kp_1364652_1435629	100.000	100	33	0	0	1	33	30647	30679
NZ_CP047675.1_Kp_1:11	ph_NZ_CP034415.1_Kp_1368083_1444412	100.000	100	33	0	0	1	33	29010	29042
NZ_CP047675.1_Kp_1:11	ph_NZ_CP034327.1_Kp_863502_943308	100.000	100	33	0	0	1	33	50796	50764
NZ_CP047675.1_Kp_1:11	ph_NZ_CP034123.1_Kp_1369326_1439945	100.000	100	33	0	0	1	33	28816	28848
NZ_CP047675.1_Kp_1:11	ph_NZ_CP033960.1_Kp_1431790_1500662	100.000	100	33	0	0	1	33	26260	26292
NZ_CP047675.1_Kp_1:11	ph_NZ_CP033954.1_Kp_1369382_1445710	100.000	100	33	0	0	1	33	29009	29041
NZ_CP047675.1_Kp_1:11	ph_NZ_CP033405.1_Kp_1397557_1473886	100.000	100	33	0	0	1	33	29010	29042
NZ_CP047675.1_Kp_1:11	ph_NZ_CP033396.1_Kp_1372536_1471900	100.000	100	33	0	0	1	33	52045	52077
NZ_CP047675.1_Kp_1:11	ph_NZ_CP032240.1_Kp_1374263_1452502	100.000	100	33	0	0	1	33	29010	29042
NZ_CP047675.1_Kp_1:11	ph_NZ_CP032163.1_Kp_1376987_1456327	100.000	100	33	0	0	1	33	29010	29042
NZ_CP047675.1_Kp_1:11	ph_NZ_CP031721.1_Kp_1398887_1475216	100.000	100	33	0	0	1	33	29010	29042
NZ_CP047675.1_Kp_1:11	ph_NZ_CP030341.1_Kp_1683253_1751681	100.000	100	33	0	0	1	33	27140	27172
NZ_CP047675.1_Kp_1:11	ph_NZ_CP029689.1_Kp_738045_815575	100.000	100	33	0	0	1	33	48520	48488
NZ_CP047675.1_Kp_1:11	ph_NZ_CP029384.1_Kp_1369831_1447360	100.000	100	33	0	0	1	33	29010	29042
NZ_CP047675.1_Kp_1:11	ph_NZ_CP028583.1_Kp_1372545_1471909	100.000	100	33	0	0	1	33	52045	52077
NZ_CP047675.1_Kp_1:11	ph_NZ_CP028548.1_Kp_1384896_1460605	100.000	100	33	0	0	1	33	29010	29042
NZ_CP047675.1_Kp_1:11	ph_NZ_CP028542.2_Kp_3599104_3675433	100.000	100	33	0	0	1	33	47319	47287
NZ_CP047675.1_Kp_1:11	ph_NZ_CP027068.2_Kp_1360565_1459929	100.000	100	33	0	0	1	33	52045	52077
NZ_CP047675.1_Kp_1:11	ph_NZ_CP026585.2_Kp_1398465_1474794	100.000	100	33	0	0	1	33	29010	29042
NZ_CP047675.1_Kp_1:11	ph_NZ_CP026149.1_Kp_1384434_1460762	100.000	100	33	0	0	1	33	29010	29042
NZ_CP047675.1_Kp_1:11	ph_NZ_CP026145.1_Kp_1367503_1443874	100.000	100	33	0	0	1	33	29054	29086
NZ_CP047675.1_Kp_1:11	ph_NZ_CP026140.1_Kp_1376633_1452962	100.000	100	33	0	0	1	33	29010	29042
NZ_CP047675.1_Kp_1:11	ph_NZ_CP026136.1_Kp_1380361_1456690	100.000	100	33	0	0	1	33	29010	29042
NZ_CP047675.1_Kp_1:11	ph_NZ_CP026132.1_Kp_1383653_1459982	100.000	100	33	0	0	1	33	29010	29042
NZ_CP047675.1_Kp_1:11	ph_NZ_CP026130.1_Kp_1383530_1459859	100.000	100	33	0	0	1	33	29010	29042
NZ_CP047675.1_Kp_1:11	ph_NZ_CP025951.1_Kp_5326931_5366553	100.000	100	33	0	0	1	33	29010	29042
NZ_CP047675.1_Kp_1:11	ph_NZ_CP025461.1_Kp_3987391_4063720	100.000	100	33	0	0	1	33	47319	47287
NZ_CP047675.1_Kp_1:11	ph_NZ_CP025037.1_Kp_1391680_1430648	100.000	100	33	0	0	1	33	27182	27214
NZ_CP047675.1_Kp_1:11	ph_NZ_CP023941.1_Kp_1296651_1372980	100.000	100	33	0	0	1	33	29010	29042
NZ_CP047675.1_Kp_1:11	ph_NZ_CP023722.1_Kp_4649993_4726322	100.000	100	33	0	0	1	33	47319	47287
NZ_CP047675.1_Kp_1:11	ph_NZ_CP023416.1_Kp_1378588_1449803	100.000	100	33	0	0	1	33	27982	28014
NZ_CP047675.1_Kp_1:11	ph_NZ_CP022997.1_Kp_5102314_5178220	100.000	100	33	0	0	1	33	29010	29042
NZ_CP047675.1_Kp_1:11	ph_NZ_CP022882.1_Kp_3898560_3974889	100.000	100	33	0	0	1	33	29010	29042
NZ_CP047675.1_Kp_1:11	ph_NZ_CP021859.1_Kp_1641106_1709534	100.000	100	33	0	0	1	33	41288	41256
NZ_CP047675.1_Kp_1:11	ph_NZ_CP021833.1_Kp_2725923_2764894	100.000	100	33	0	0	1	33	11786	11754
NZ_CP047675.1_Kp_1:11	ph_NZ_CP021718.1_Kp_1710117_1749514	100.000	100	33	0	0	1	33	12257	12225
NZ_CP047675.1_Kp_1:11	ph_NZ_CP020837.1_Kp_4246191_4285162	100.000	100	33	0	0	1	33	11786	11754
NZ_CP047675.1_Kp_1:11	ph_NZ_CP018816.1_Kp_2146185_2215357	100.000	100	33	0	0	1	33	29074	29106
NZ_CP047675.1_Kp_1:11	ph_NZ_CP018454.1_Kp_2470796_2548325	100.000	100	33	0	0	1	33	48519	48487
NZ_CP047675.1_Kp_1:11	ph_NZ_CP018437.1_Kp_3989464_4063915	100.000	100	33	0	0	1	33	47266	47234
NZ_CP047675.1_Kp_1:11	ph_NZ_CP018428.1_Kp_3952820_4027271	100.000	100	33	0	0	1	33	47266	47234
NZ_CP047675.1_Kp_1:11	ph_NZ_CP018427.1_Kp_3951739_4026190	100.000	100	33	0	0	1	33	47266	47234
NZ_CP047675.1_Kp_1:11	ph_NZ_CP015392.1_Kp_5211276_5262181	100.000	100	33	0	0	1	33	32783	32815
NZ_CP047675.1_Kp_1:11	ph_NZ_CP006923.1_Kp_1392298_1460771	100.000	100	33	0	0	1	33	27185	27217
NZ_CP047675.1_Kp_1:11	ph_NZ_CP006918.1_Kp_3811213_3866772	100.000	100	33	0	0	1	33	20391	20359
NZ_CP047675.1_Kp_1:11	ph_NZ_CP006659.2_Kp_3940989_4010116	100.000	100	33	0	0	1	33	40098	40066
NZ_CP047675.1_Kp_1:11	ph_NZ_AP018671.1_Kp_1387783_1462912	100.000	100	33	0	0	1	33	29010	29042
NZ_CP047675.1_Kp_1:11	ph_NZ_CP030923.1_Kp_2673157_2733534	96.970	100	33	1	0	1	33	27891	27923
NZ_CP047675.1_Kp_1:11	ph_NZ_CP028793.1_Kp_1417116_1487142	96.970	100	33	1	0	1	33	27875	27907
NZ_CP047675.1_Kp_1:11	ph_NZ_CP015385.1_Kp_1399402_1469196	96.970	100	33	1	0	1	33	27689	27721
NZ_CP047675.1_Kp_1:12	ph_NZ_CP058960.1_Kp_1387359_1461587	100.000	100	33	0	0	1	33	40037	40069
NZ_CP047675.1_Kp_1:12	ph_NZ_CP041082.1_Kp_1314607_1397878	100.000	100	33	0	0	1	33	47474	47506
NZ_CP047675.1_Kp_1:12	ph_NZ_CP036450.1_Kp_4167657_4236520	100.000	100	33	0	0	1	33	35449	35417
NZ_CP047675.1_Kp_1:12	ph_NZ_CP035179.1_Kp_5026670_5095849	100.000	100	33	0	0	1	33	33373	33405
NZ_CP047675.1_Kp_1:12	ph_NZ_CP033625.1_Kp_1317625_1406207	100.000	100	33	0	0	1	33	52785	52817
NZ_CP047675.1_Kp_1:12	ph_NZ_CP032178.1_Kp_422463_511045	100.000	100	33	0	0	1	33	35797	35765
NZ_CP047675.1_Kp_1:12	ph_NZ_CP031368.1_Kp_4709132_4787541	100.000	100	33	0	0	1	33	42611	42643
NZ_CP047675.1_Kp_1:12	ph_NZ_CP018735.1_Kp_1330845_1428132	100.000	100	33	0	0	1	33	61490	61522
NZ_CP047675.1_Kp_1:12	ph_NZ_CP018450.1_Kp_1317626_1406208	100.000	100	33	0	0	1	33	52785	52817
NZ_CP047675.1_Kp_1:12	ph_NZ_CP018447.1_Kp_1317639_1406221	100.000	100	33	0	0	1	33	52785	52817
NZ_CP047675.1_Kp_1:13	MOB_pl_NZ_CP037929.1_Kp	100.000	100	33	0	0	1	33	241751	241783
NZ_CP047675.1_Kp_1:13	MOB_pl_NZ_CP008829.1_Kp	100.000	100	33	0	0	1	33	168173	168141
NZ_CP047675.1_Kp_1:13	MOB_pl_NZ_CP007729.1_Kp	100.000	100	33	0	0	1	33	168173	168141
NZ_CP047675.1_Kp_1:13	pl_NZ_CP014649.1_Kp	100.000	100	33	0	0	1	33	37803	37835
NZ_CP047675.1_Kp_1:13	ph_NZ_CP058960.1_Kp_1387359_1461587	100.000	100	33	0	0	1	33	29299	29267
NZ_CP047675.1_Kp_1:13	ph_NZ_CP054780.1_Kp_1371433_1440746	100.000	100	33	0	0	1	33	26363	26331
NZ_CP047675.1_Kp_1:13	ph_NZ_CP054774.1_Kp_1371433_1440746	100.000	100	33	0	0	1	33	26363	26331
NZ_CP047675.1_Kp_1:13	ph_NZ_CP054768.1_Kp_1371433_1440746	100.000	100	33	0	0	1	33	26363	26331
NZ_CP047675.1_Kp_1:13	ph_NZ_CP054762.1_Kp_1371433_1440746	100.000	100	33	0	0	1	33	26363	26331
NZ_CP047675.1_Kp_1:13	ph_NZ_CP054756.1_Kp_1371433_1440746	100.000	100	33	0	0	1	33	26363	26331
NZ_CP047675.1_Kp_1:13	ph_NZ_CP054750.1_Kp_1371433_1440746	100.000	100	33	0	0	1	33	26363	26331
NZ_CP047675.1_Kp_1:13	ph_NZ_CP054744.1_Kp_1371433_1440746	100.000	100	33	0	0	1	33	26363	26331
NZ_CP047675.1_Kp_1:13	ph_NZ_CP054738.1_Kp_1371433_1440746	100.000	100	33	0	0	1	33	26363	26331
NZ_CP047675.1_Kp_1:13	ph_NZ_CP054732.1_Kp_1371433_1440746	100.000	100	33	0	0	1	33	26363	26331
NZ_CP047675.1_Kp_1:13	ph_NZ_CP054726.1_Kp_1371433_1440746	100.000	100	33	0	0	1	33	26363	26331
NZ_CP047675.1_Kp_1:13	ph_NZ_CP054720.1_Kp_1371433_1440746	100.000	100	33	0	0	1	33	26363	26331
NZ_CP047675.1_Kp_1:13	ph_NZ_CP053364.1_Kp_1665600_1736951	100.000	100	33	0	0	1	33	42257	42289
NZ_CP047675.1_Kp_1:13	ph_NZ_CP051159.1_Kp_1662970_1726388	100.000	100	33	0	0	1	33	48466	48498
NZ_CP047675.1_Kp_1:13	ph_NZ_CP050376.1_Kp_4021900_4091989	100.000	100	33	0	0	1	33	43397	43429
NZ_CP047675.1_Kp_1:13	ph_NZ_CP048933.1_Kp_1368497_1444826	100.000	100	33	0	0	1	33	27863	27831
NZ_CP047675.1_Kp_1:13	ph_NZ_CP048430.1_Kp_3413829_3471353	100.000	100	33	0	0	1	33	42950	42982
NZ_CP047675.1_Kp_1:13	ph_NZ_CP047192.1_Kp_1414625_1479953	100.000	100	33	0	0	1	33	14952	14920
NZ_CP047675.1_Kp_1:13	ph_NZ_CP044258.1_Kp_1374506_1449636	100.000	100	33	0	0	1	33	27863	27831
NZ_CP047675.1_Kp_1:13	ph_NZ_CP043932.1_Kp_4451474_4490221	100.000	100	33	0	0	1	33	26480	26448
NZ_CP047675.1_Kp_1:13	ph_NZ_CP042858.1_Kp_1307473_1346680	100.000	100	33	0	0	1	33	26940	26908
NZ_CP047675.1_Kp_1:13	ph_NZ_CP041373.1_Kp_1369084_1446612	100.000	100	33	0	0	1	33	27862	27830
NZ_CP047675.1_Kp_1:13	ph_NZ_CP041099.1_Kp_1321762_1360924	100.000	100	33	0	0	1	33	26895	26863
NZ_CP047675.1_Kp_1:13	ph_NZ_CP040545.1_Kp_1362289_1438593	100.000	100	33	0	0	1	33	27863	27831
NZ_CP047675.1_Kp_1:13	ph_NZ_CP040539.1_Kp_2937238_3013546	100.000	100	33	0	0	1	33	27863	27831
NZ_CP047675.1_Kp_1:13	ph_NZ_CP040533.1_Kp_1362533_1438806	100.000	100	33	0	0	1	33	27863	27831
NZ_CP047675.1_Kp_1:13	ph_NZ_CP040122.1_Kp_1377758_1454088	100.000	100	33	0	0	1	33	27864	27832
NZ_CP047675.1_Kp_1:13	ph_NZ_CP039819.1_Kp_1538191_1615586	100.000	100	33	0	0	1	33	27863	27831
NZ_CP047675.1_Kp_1:13	ph_NZ_CP039808.1_Kp_1400702_1477031	100.000	100	33	0	0	1	33	27863	27831
NZ_CP047675.1_Kp_1:13	ph_NZ_CP039524.1_Kp_1391169_1459868	100.000	100	33	0	0	1	33	26575	26543
NZ_CP047675.1_Kp_1:13	ph_NZ_CP037963.1_Kp_1334351_1360946	100.000	100	33	0	0	1	33	13004	12972
NZ_CP047675.1_Kp_1:13	ph_NZ_CP036371.1_Kp_3596217_3672546	100.000	100	33	0	0	1	33	48466	48498
NZ_CP047675.1_Kp_1:13	ph_NZ_CP036365.1_Kp_4823230_4922594	100.000	100	33	0	0	1	33	48466	48498
NZ_CP047675.1_Kp_1:13	ph_NZ_CP036361.1_Kp_1372709_1472073	100.000	100	33	0	0	1	33	50898	50866
NZ_CP047675.1_Kp_1:13	ph_NZ_CP036305.1_Kp_1389194_1465523	100.000	100	33	0	0	1	33	27863	27831
NZ_CP047675.1_Kp_1:13	ph_NZ_CP036300.1_Kp_1375251_1451580	100.000	100	33	0	0	1	33	27863	27831
NZ_CP047675.1_Kp_1:13	ph_NZ_CP034760.1_Kp_1364652_1435629	100.000	100	33	0	0	1	33	29203	29171
NZ_CP047675.1_Kp_1:13	ph_NZ_CP034415.1_Kp_1368083_1444412	100.000	100	33	0	0	1	33	27863	27831
NZ_CP047675.1_Kp_1:13	ph_NZ_CP034327.1_Kp_863502_943308	100.000	100	33	0	0	1	33	51943	51975
NZ_CP047675.1_Kp_1:13	ph_NZ_CP034123.1_Kp_1369326_1439945	100.000	100	33	0	0	1	33	27669	27637
NZ_CP047675.1_Kp_1:13	ph_NZ_CP033960.1_Kp_1431790_1500662	100.000	100	33	0	0	1	33	25113	25081
NZ_CP047675.1_Kp_1:13	ph_NZ_CP033954.1_Kp_1369382_1445710	100.000	100	33	0	0	1	33	27862	27830
NZ_CP047675.1_Kp_1:13	ph_NZ_CP033405.1_Kp_1397557_1473886	100.000	100	33	0	0	1	33	27863	27831
NZ_CP047675.1_Kp_1:13	ph_NZ_CP033396.1_Kp_1372536_1471900	100.000	100	33	0	0	1	33	50898	50866
NZ_CP047675.1_Kp_1:13	ph_NZ_CP032240.1_Kp_1374263_1452502	100.000	100	33	0	0	1	33	27863	27831
NZ_CP047675.1_Kp_1:13	ph_NZ_CP032163.1_Kp_1376987_1456327	100.000	100	33	0	0	1	33	27863	27831
NZ_CP047675.1_Kp_1:13	ph_NZ_CP031885.1_Kp_1355169_1395655	100.000	100	33	0	0	1	33	26895	26863
NZ_CP047675.1_Kp_1:13	ph_NZ_CP031721.1_Kp_1398887_1475216	100.000	100	33	0	0	1	33	27863	27831
NZ_CP047675.1_Kp_1:13	ph_NZ_CP031613.1_Kp_1366572_1405734	100.000	100	33	0	0	1	33	26895	26863
NZ_CP047675.1_Kp_1:13	ph_NZ_CP030923.1_Kp_2673157_2733534	100.000	100	33	0	0	1	33	26744	26712
NZ_CP047675.1_Kp_1:13	ph_NZ_CP030341.1_Kp_1683253_1751681	100.000	100	33	0	0	1	33	25696	25664
NZ_CP047675.1_Kp_1:13	ph_NZ_CP029689.1_Kp_738045_815575	100.000	100	33	0	0	1	33	49667	49699
NZ_CP047675.1_Kp_1:13	ph_NZ_CP029384.1_Kp_1369831_1447360	100.000	100	33	0	0	1	33	27863	27831
NZ_CP047675.1_Kp_1:13	ph_NZ_CP028994.1_Kp_4530521_4601260	100.000	100	33	0	0	1	33	42311	42343
NZ_CP047675.1_Kp_1:13	ph_NZ_CP028793.1_Kp_1417116_1487142	100.000	100	33	0	0	1	33	26728	26696
NZ_CP047675.1_Kp_1:13	ph_NZ_CP028787.2_Kp_1334351_1360946	100.000	100	33	0	0	1	33	13004	12972
NZ_CP047675.1_Kp_1:13	ph_NZ_CP028583.1_Kp_1372545_1471909	100.000	100	33	0	0	1	33	50898	50866
NZ_CP047675.1_Kp_1:13	ph_NZ_CP028548.1_Kp_1384896_1460605	100.000	100	33	0	0	1	33	27863	27831
NZ_CP047675.1_Kp_1:13	ph_NZ_CP028542.2_Kp_3599104_3675433	100.000	100	33	0	0	1	33	48466	48498
NZ_CP047675.1_Kp_1:13	ph_NZ_CP027068.2_Kp_1360565_1459929	100.000	100	33	0	0	1	33	50898	50866
NZ_CP047675.1_Kp_1:13	ph_NZ_CP026585.2_Kp_1398465_1474794	100.000	100	33	0	0	1	33	27863	27831
NZ_CP047675.1_Kp_1:13	ph_NZ_CP026149.1_Kp_1384434_1460762	100.000	100	33	0	0	1	33	27863	27831
NZ_CP047675.1_Kp_1:13	ph_NZ_CP026145.1_Kp_1367503_1443874	100.000	100	33	0	0	1	33	27907	27875
NZ_CP047675.1_Kp_1:13	ph_NZ_CP026140.1_Kp_1376633_1452962	100.000	100	33	0	0	1	33	27863	27831
NZ_CP047675.1_Kp_1:13	ph_NZ_CP026136.1_Kp_1380361_1456690	100.000	100	33	0	0	1	33	27863	27831
NZ_CP047675.1_Kp_1:13	ph_NZ_CP026132.1_Kp_1383653_1459982	100.000	100	33	0	0	1	33	27863	27831
NZ_CP047675.1_Kp_1:13	ph_NZ_CP026130.1_Kp_1383530_1459859	100.000	100	33	0	0	1	33	27863	27831
NZ_CP047675.1_Kp_1:13	ph_NZ_CP025951.1_Kp_5326931_5366553	100.000	100	33	0	0	1	33	27863	27831
NZ_CP047675.1_Kp_1:13	ph_NZ_CP025461.1_Kp_3987391_4063720	100.000	100	33	0	0	1	33	48466	48498
NZ_CP047675.1_Kp_1:13	ph_NZ_CP025037.1_Kp_1391680_1430648	100.000	100	33	0	0	1	33	25738	25706
NZ_CP047675.1_Kp_1:13	ph_NZ_CP023941.1_Kp_1296651_1372980	100.000	100	33	0	0	1	33	27863	27831
NZ_CP047675.1_Kp_1:13	ph_NZ_CP023722.1_Kp_4649993_4726322	100.000	100	33	0	0	1	33	48466	48498
NZ_CP047675.1_Kp_1:13	ph_NZ_CP023416.1_Kp_1378588_1449803	100.000	100	33	0	0	1	33	26835	26803
NZ_CP047675.1_Kp_1:13	ph_NZ_CP022997.1_Kp_5102314_5178220	100.000	100	33	0	0	1	33	27863	27831
NZ_CP047675.1_Kp_1:13	ph_NZ_CP022882.1_Kp_3898560_3974889	100.000	100	33	0	0	1	33	27863	27831
NZ_CP047675.1_Kp_1:13	ph_NZ_CP021859.1_Kp_1641106_1709534	100.000	100	33	0	0	1	33	42732	42764
NZ_CP047675.1_Kp_1:13	ph_NZ_CP021833.1_Kp_2725923_2764894	100.000	100	33	0	0	1	33	13230	13262
NZ_CP047675.1_Kp_1:13	ph_NZ_CP021718.1_Kp_1710117_1749514	100.000	100	33	0	0	1	33	13701	13733
NZ_CP047675.1_Kp_1:13	ph_NZ_CP020837.1_Kp_4246191_4285162	100.000	100	33	0	0	1	33	13230	13262
NZ_CP047675.1_Kp_1:13	ph_NZ_CP018885.1_Kp_5323902_5366778	100.000	100	33	0	0	1	33	41764	41796
NZ_CP047675.1_Kp_1:13	ph_NZ_CP018885.1_Kp_608_56202	100.000	100	33	0	0	1	33	27367	27399
NZ_CP047675.1_Kp_1:13	ph_NZ_CP018816.1_Kp_2146185_2215357	100.000	100	33	0	0	1	33	27630	27598
NZ_CP047675.1_Kp_1:13	ph_NZ_CP018454.1_Kp_2470796_2548325	100.000	100	33	0	0	1	33	49666	49698
NZ_CP047675.1_Kp_1:13	ph_NZ_CP018437.1_Kp_3989464_4063915	100.000	100	33	0	0	1	33	48710	48742
NZ_CP047675.1_Kp_1:13	ph_NZ_CP018428.1_Kp_3952820_4027271	100.000	100	33	0	0	1	33	48710	48742
NZ_CP047675.1_Kp_1:13	ph_NZ_CP018427.1_Kp_3951739_4026190	100.000	100	33	0	0	1	33	48710	48742
NZ_CP047675.1_Kp_1:13	ph_NZ_CP015392.1_Kp_5211276_5262181	100.000	100	33	0	0	1	33	31339	31307
NZ_CP047675.1_Kp_1:13	ph_NZ_CP006923.1_Kp_1392298_1460771	100.000	100	33	0	0	1	33	25741	25709
NZ_CP047675.1_Kp_1:13	ph_NZ_CP006918.1_Kp_3811213_3866772	100.000	100	33	0	0	1	33	21835	21867
NZ_CP047675.1_Kp_1:13	ph_NZ_CP006659.2_Kp_3940989_4010116	100.000	100	33	0	0	1	33	41542	41574
NZ_CP047675.1_Kp_1:13	ph_NZ_AP018671.1_Kp_1387783_1462912	100.000	100	33	0	0	1	33	27863	27831
NZ_CP047675.1_Kp_2:2	MOB_pl_NZ_CP035211.1_Kp	100.000	100	33	0	0	1	33	52201	52169
NZ_CP047675.1_Kp_2:2	MOB_pl_NZ_CP026179.1_Kp	100.000	100	33	0	0	1	33	112519	112551
NZ_CP047675.1_Kp_2:2	MOB_pl_NZ_CP025212.1_Kp	100.000	100	33	0	0	1	33	41428	41460
NZ_CP047675.1_Kp_2:2	MOB_pl_NZ_CP013323.1_Kp	100.000	100	33	0	0	1	33	191811	191843
NZ_CP047675.1_Kp_2:2	MOB_pl_NZ_CP011623.1_Kp	100.000	100	33	0	0	1	33	184263	184295
NZ_CP047675.1_Kp_2:2	MOB_pl_NZ_CP031793.1_Kp	96.970	100	33	1	0	1	33	20803	20771
NZ_CP047675.1_Kp_2:7	pl_NZ_CP046951.1_Kp	100.000	100	33	0	0	1	33	82931	82963
NZ_CP047675.1_Kp_2:7	pl_NZ_CP046383.1_Kp	100.000	100	33	0	0	1	33	82912	82944
NZ_CP047675.1_Kp_2:7	ph_NZ_CP054303.1_Kp_3238063_3291668	100.000	100	33	0	0	1	33	18775	18807
NZ_CP047675.1_Kp_2:7	ph_NZ_CP036438.1_Kp_171001_213699	100.000	100	33	0	0	1	33	10867	10899
NZ_CP047675.1_Kp_2:7	ph_NZ_CP034778.1_Kp_1882130_1921596	100.000	100	33	0	0	1	33	32425	32393
NZ_CP047675.1_Kp_2:7	ph_NZ_CP032200.1_Kp_3334880_3385609	100.000	100	33	0	0	1	33	39213	39181
NZ_CP047675.1_Kp_2:7	ph_NZ_CP031810.1_Kp_579780_620290	100.000	100	33	0	0	1	33	33469	33437
NZ_CP047675.1_Kp_2:7	ph_NZ_CP027612.1_Kp_667261_717987	100.000	100	33	0	0	1	33	11513	11545
NZ_CP047675.1_Kp_2:7	ph_NZ_CP024548.1_Kp_1810501_1858246	100.000	100	33	0	0	1	33	29009	28977
NZ_CP047675.1_Kp_2:7	ph_NZ_CP020841.1_Kp_1684162_1708686	100.000	100	33	0	0	1	33	410	442
NZ_CP047675.1_Kp_2:8	I_NZ_CP029722.1_Kp_1475216_1520627	100.000	100	33	0	0	1	33	43447	43479
NZ_CP047675.1_Kp_2:8	I_NZ_CP028990.1_Kp_2723806_2768441	100.000	100	33	0	0	1	33	42671	42703
NZ_CP047675.1_Kp_2:8	I_NZ_CP028953.1_Kp_2665903_2710538	100.000	100	33	0	0	1	33	42671	42703
NZ_CP047675.1_Kp_2:8	I_NZ_CP016811.1_Kp_2863002_2907637	100.000	100	33	0	0	1	33	42671	42703
NZ_CP047677.1_Kp_1:4	ph_NZ_CP025211.1_Kp_1760049_1797906	100.000	100	33	0	0	1	33	11701	11669
NZ_CP047677.1_Kp_1:4	ph_NZ_CP016159.1_Kp_10378_64380	100.000	100	33	0	0	1	33	13188	13156
NZ_CP047677.1_Kp_1:4	ph_NZ_CP015753.1_Kp_109_21794	100.000	100	33	0	0	1	33	8535	8567
NZ_CP047677.1_Kp_1:4	I_NZ_CP014004.1_Kp_5083044_5120430	100.000	97	32	0	0	1	32	28519	28550
NZ_CP047677.1_Kp_1:7	I_NZ_CP043932.1_Kp_1742643_1791338	100.000	100	33	0	0	1	33	48435	48403
NZ_CP047677.1_Kp_1:7	I_NZ_CP036320.1_Kp_792096_837912	100.000	100	33	0	0	1	33	45556	45524
NZ_CP047677.1_Kp_1:7	I_NZ_CP034281.1_Kp_3984892_4032500	100.000	100	33	0	0	1	33	47348	47316
NZ_CP047677.1_Kp_1:7	I_NZ_CP029722.1_Kp_1475216_1520627	100.000	100	33	0	0	1	33	45151	45119
NZ_CP047677.1_Kp_1:7	I_NZ_CP028990.1_Kp_2723806_2768441	100.000	100	33	0	0	1	33	44375	44343
NZ_CP047677.1_Kp_1:7	I_NZ_CP028953.1_Kp_2665903_2710538	100.000	100	33	0	0	1	33	44375	44343
NZ_CP047677.1_Kp_1:7	I_NZ_CP026586.1_Kp_3927554_3973233	100.000	100	33	0	0	1	33	45419	45387
NZ_CP047677.1_Kp_1:7	I_NZ_CP025963.2_Kp_3885785_3933511	100.000	100	33	0	0	1	33	47466	47434
NZ_CP047677.1_Kp_1:7	I_NZ_CP023913.1_Kp_2860217_2908376	100.000	100	33	0	0	1	33	47899	47867
NZ_CP047677.1_Kp_1:7	I_NZ_CP023487.1_Kp_4629894_4679763	100.000	100	33	0	0	1	33	49609	49577
NZ_CP047677.1_Kp_1:7	I_NZ_CP016811.1_Kp_2863002_2907637	100.000	100	33	0	0	1	33	44375	44343
NZ_CP047677.1_Kp_1:7	I_NZ_CP006738.1_Kp_3928732_3971719	100.000	100	33	0	0	1	33	42727	42695
NZ_CP047677.1_Kp_1:7	ph_NZ_LS399318.1_Kp_1126668_1167308	100.000	100	33	0	0	1	33	40380	40348
NZ_CP047677.1_Kp_1:7	ph_NZ_LR792628.1_Kp_4183383_4232150	100.000	100	33	0	0	1	33	48507	48475
NZ_CP047677.1_Kp_1:7	ph_NZ_LR588412.1_Kp_3827599_3870539	100.000	100	33	0	0	1	33	42680	42648
NZ_CP047677.1_Kp_1:7	ph_NZ_LR025092.1_Kp_841413_881324	100.000	100	33	0	0	1	33	260	292
NZ_CP047677.1_Kp_1:7	ph_NZ_LR025088.1_Kp_5034654_5074565	100.000	100	33	0	0	1	33	260	292
NZ_CP047677.1_Kp_1:7	ph_NZ_FO834906.1_Kp_1506070_1554887	100.000	100	33	0	0	1	33	260	292
NZ_CP047677.1_Kp_1:7	ph_NZ_CP058960.1_Kp_4116878_4159204	100.000	100	33	0	0	1	33	42066	42034
NZ_CP047677.1_Kp_1:7	ph_NZ_CP050843.1_Kp_3967706_4013245	100.000	100	33	0	0	1	33	45279	45247
NZ_CP047677.1_Kp_1:7	ph_NZ_CP050834.1_Kp_1503034_1571842	100.000	100	33	0	0	1	33	6715	6747
NZ_CP047677.1_Kp_1:7	ph_NZ_CP049604.1_Kp_2190821_2233900	100.000	100	33	0	0	1	33	260	292
NZ_CP047677.1_Kp_1:7	ph_NZ_CP046612.1_Kp_4126394_4166739	100.000	100	33	0	0	1	33	40085	40053
NZ_CP047677.1_Kp_1:7	ph_NZ_CP045015.1_Kp_3866065_3906705	100.000	100	33	0	0	1	33	40380	40348
NZ_CP047677.1_Kp_1:7	ph_NZ_CP042481.1_Kp_1668514_1690518	100.000	100	33	0	0	1	33	260	292
NZ_CP047677.1_Kp_1:7	ph_NZ_CP041946.1_Kp_3995182_4047997	100.000	100	33	0	0	1	33	40380	40348
NZ_CP047677.1_Kp_1:7	ph_NZ_CP041927.1_Kp_2898304_2938944	100.000	100	33	0	0	1	33	260	292
NZ_CP047677.1_Kp_1:7	ph_NZ_CP041639.1_Kp_3900658_3941298	100.000	100	33	0	0	1	33	40380	40348
NZ_CP047677.1_Kp_1:7	ph_NZ_CP041092.1_Kp_3860451_3905697	100.000	100	33	0	0	1	33	44986	44954
NZ_CP047677.1_Kp_1:7	ph_NZ_CP041082.1_Kp_4095960_4140166	100.000	100	33	0	0	1	33	43946	43914
NZ_CP047677.1_Kp_1:7	ph_NZ_CP040724.1_Kp_4251951_4293991	100.000	100	33	0	0	1	33	260	292
NZ_CP047677.1_Kp_1:7	ph_NZ_CP035179.1_Kp_2305461_2346983	100.000	100	33	0	0	1	33	41262	41230
NZ_CP047677.1_Kp_1:7	ph_NZ_CP033777.1_Kp_4695367_4740683	100.000	100	33	0	0	1	33	45056	45024
NZ_CP047677.1_Kp_1:7	ph_NZ_CP033625.1_Kp_4031332_4073840	100.000	100	33	0	0	1	33	42248	42216
NZ_CP047677.1_Kp_1:7	ph_NZ_CP032185.1_Kp_765227_799428	100.000	100	33	0	0	1	33	260	292
NZ_CP047677.1_Kp_1:7	ph_NZ_CP032178.1_Kp_3150050_3192566	100.000	100	33	0	0	1	33	260	292
NZ_CP047677.1_Kp_1:7	ph_NZ_CP031577.1_Kp_1006952_1055710	100.000	100	33	0	0	1	33	48498	48466
NZ_CP047677.1_Kp_1:7	ph_NZ_CP031368.1_Kp_2019028_2063231	100.000	100	33	0	0	1	33	43943	43911
NZ_CP047677.1_Kp_1:7	ph_NZ_CP030923.1_Kp_73_28536	100.000	100	33	0	0	1	33	28203	28171
NZ_CP047677.1_Kp_1:7	ph_NZ_CP030174.1_Kp_1270836_1320248	100.000	100	33	0	0	1	33	1558	1590
NZ_CP047677.1_Kp_1:7	ph_NZ_CP030172.1_Kp_3810018_3857410	100.000	100	33	0	0	1	33	47132	47100
NZ_CP047677.1_Kp_1:7	ph_NZ_CP029738.1_Kp_1900756_1961470	100.000	100	33	0	0	1	33	60454	60422
NZ_CP047677.1_Kp_1:7	ph_NZ_CP029590.1_Kp_289276_329916	100.000	100	33	0	0	1	33	40380	40348
NZ_CP047677.1_Kp_1:7	ph_NZ_CP029587.1_Kp_713348_753988	100.000	100	33	0	0	1	33	40380	40348
NZ_CP047677.1_Kp_1:7	ph_NZ_CP026392.1_Kp_1568889_1592272	100.000	100	33	0	0	1	33	23123	23091
NZ_CP047677.1_Kp_1:7	ph_NZ_CP026178.1_Kp_5110444_5154878	100.000	100	33	0	0	1	33	260	292
NZ_CP047677.1_Kp_1:7	ph_NZ_CP026177.1_Kp_3705413_3728796	100.000	100	33	0	0	1	33	260	292
NZ_CP047677.1_Kp_1:7	ph_NZ_CP026159.1_Kp_3921112_3943680	100.000	100	33	0	0	1	33	22308	22276
NZ_CP047677.1_Kp_1:7	ph_NZ_CP025541.3_Kp_1370567_1415381	100.000	100	33	0	0	1	33	260	292
NZ_CP047677.1_Kp_1:7	ph_NZ_CP025515.1_Kp_1313006_1362609	100.000	100	33	0	0	1	33	260	292
NZ_CP047677.1_Kp_1:7	ph_NZ_CP025211.1_Kp_2892909_2912611	100.000	100	33	0	0	1	33	19442	19410
NZ_CP047677.1_Kp_1:7	ph_NZ_CP024916.1_Kp_1315379_1367447	100.000	100	33	0	0	1	33	260	292
NZ_CP047677.1_Kp_1:7	ph_NZ_CP024874.1_Kp_2706317_2755174	100.000	100	33	0	0	1	33	48597	48565
NZ_CP047677.1_Kp_1:7	ph_NZ_CP024038.1_Kp_2964293_2996777	100.000	100	33	0	0	1	33	260	292
NZ_CP047677.1_Kp_1:7	ph_NZ_CP023249.1_Kp_2646594_2689424	100.000	100	33	0	0	1	33	42570	42538
NZ_CP047677.1_Kp_1:7	ph_NZ_CP022127.1_Kp_1136073_1181743	100.000	100	33	0	0	1	33	45410	45378
NZ_CP047677.1_Kp_1:7	ph_NZ_CP021960.1_Kp_2850442_2896257	100.000	100	33	0	0	1	33	260	292
NZ_CP047677.1_Kp_1:7	ph_NZ_CP020841.1_Kp_4507707_4548228	100.000	100	33	0	0	1	33	260	292
NZ_CP047677.1_Kp_1:7	ph_NZ_CP019160.1_Kp_1317460_1360102	100.000	100	33	0	0	1	33	260	292
NZ_CP047677.1_Kp_1:7	ph_NZ_CP018735.1_Kp_4112292_4158411	100.000	100	33	0	0	1	33	45859	45827
NZ_CP047677.1_Kp_1:7	ph_NZ_CP018450.1_Kp_4091528_4137874	100.000	100	33	0	0	1	33	46086	46054
NZ_CP047677.1_Kp_1:7	ph_NZ_CP018447.1_Kp_4092317_4138663	100.000	100	33	0	0	1	33	46086	46054
NZ_CP047677.1_Kp_1:7	ph_NZ_CP015120.1_Kp_3893590_3936616	100.000	100	33	0	0	1	33	42766	42734
NZ_CP047677.1_Kp_1:7	ph_NZ_CP013322.1_Kp_875293_930832	100.000	100	33	0	0	1	33	43105	43073
NZ_CP047677.1_Kp_1:7	ph_NZ_CP012745.1_Kp_4159829_4204041	100.000	100	33	0	0	1	33	43952	43920
NZ_CP047677.1_Kp_1:7	ph_NZ_CP012568.1_Kp_101484_135907	100.000	100	33	0	0	1	33	260	292
NZ_CP047677.1_Kp_1:7	ph_NZ_CP012561.1_Kp_4893140_4927983	100.000	100	33	0	0	1	33	34583	34551
NZ_CP047677.1_Kp_1:7	ph_NZ_CP012560.1_Kp_976596_1011440	100.000	100	33	0	0	1	33	34584	34552
NZ_CP047677.1_Kp_1:7	ph_NZ_CP011624.1_Kp_854080_909619	100.000	100	33	0	0	1	33	43105	43073
NZ_CP047677.1_Kp_1:7	ph_NC_017540.1_Kp_1040454_1086565	100.000	100	33	0	0	1	33	260	292
NZ_CP047677.1_Kp_1:7	I_NZ_CP018364.1_Kp_3986905_4035825	96.970	100	33	1	0	1	33	48660	48628
NZ_CP047677.1_Kp_1:7	ph_NZ_LR130548.1_Kp_4029227_4081822	96.970	100	33	1	0	1	33	45881	45849
NZ_CP047677.1_Kp_1:7	ph_NZ_CP056029.1_Kp_3964196_4012480	96.970	100	33	1	0	1	33	48024	47992
NZ_CP047677.1_Kp_1:7	ph_NZ_CP054268.1_Kp_4041535_4087676	96.970	100	33	1	0	1	33	45881	45849
NZ_CP047677.1_Kp_1:7	ph_NZ_CP053364.1_Kp_4502493_4550529	96.970	100	33	1	0	1	33	260	292
NZ_CP047677.1_Kp_1:7	ph_NZ_CP051160.1_Kp_4015165_4055790	96.970	100	33	1	0	1	33	40365	40333
NZ_CP047677.1_Kp_1:7	ph_NZ_CP050858.1_Kp_4776191_4816279	96.970	100	33	1	0	1	33	39828	39796
NZ_CP047677.1_Kp_1:7	ph_NZ_CP050371.1_Kp_1772228_1830543	96.970	100	33	1	0	1	33	12434	12466
NZ_CP047677.1_Kp_1:7	ph_NZ_CP046939.1_Kp_3971848_4017885	96.970	100	33	1	0	1	33	45777	45745
NZ_CP047677.1_Kp_1:7	ph_NZ_CP046381.1_Kp_3972324_4018361	96.970	100	33	1	0	1	33	45777	45745
NZ_CP047677.1_Kp_1:7	ph_NZ_CP043047.1_Kp_3437021_3484263	96.970	100	33	1	0	1	33	260	292
NZ_CP047677.1_Kp_1:7	ph_NZ_CP042858.1_Kp_3909750_3935268	96.970	100	33	1	0	1	33	25258	25226
NZ_CP047677.1_Kp_1:7	ph_NZ_CP042858.1_Kp_3847916_3902734	96.970	100	33	1	0	1	33	44289	44257
NZ_CP047677.1_Kp_1:7	ph_NZ_CP042321.1_Kp_2461869_2509314	96.970	100	33	1	0	1	33	260	292
NZ_CP047677.1_Kp_1:7	ph_NZ_CP042320.1_Kp_2454556_2514178	96.970	100	33	1	0	1	33	12434	12466
NZ_CP047677.1_Kp_1:7	ph_NZ_CP042318.1_Kp_2466809_2514251	96.970	100	33	1	0	1	33	260	292
NZ_CP047677.1_Kp_1:7	ph_NZ_CP042311.1_Kp_2444101_2496332	96.970	100	33	1	0	1	33	5044	5076
NZ_CP047677.1_Kp_1:7	ph_NZ_CP042309.1_Kp_2466562_2514010	96.970	100	33	1	0	1	33	260	292
NZ_CP047677.1_Kp_1:7	ph_NZ_CP041099.1_Kp_3886779_3910979	96.970	100	33	1	0	1	33	23940	23908
NZ_CP047677.1_Kp_1:7	ph_NZ_CP041023.1_Kp_4018518_4062006	96.970	100	33	1	0	1	33	43228	43196
NZ_CP047677.1_Kp_1:7	ph_NZ_CP041022.1_Kp_4020906_4062130	96.970	100	33	1	0	1	33	40964	40932
NZ_CP047677.1_Kp_1:7	ph_NZ_CP040861.1_Kp_1527620_1557939	96.970	100	33	1	0	1	33	30059	30027
NZ_CP047677.1_Kp_1:7	ph_NZ_CP039524.1_Kp_4050704_4097865	96.970	100	33	1	0	1	33	45604	45572
NZ_CP047677.1_Kp_1:7	ph_NZ_CP037927.1_Kp_1272507_1316460	96.970	100	33	1	0	1	33	260	292
NZ_CP047677.1_Kp_1:7	ph_NZ_CP036450.1_Kp_1608711_1645482	96.970	100	33	1	0	1	33	260	292
NZ_CP047677.1_Kp_1:7	ph_NZ_CP036335.1_Kp_2636090_2679797	96.970	100	33	1	0	1	33	43447	43415
NZ_CP047677.1_Kp_1:7	ph_NZ_CP036327.1_Kp_5420520_5437407	96.970	100	33	1	0	1	33	260	292
NZ_CP047677.1_Kp_1:7	ph_NZ_CP036187.1_Kp_4644355_4688062	96.970	100	33	1	0	1	33	43447	43415
NZ_CP047677.1_Kp_1:7	ph_NZ_CP035540.1_Kp_3932711_3978852	96.970	100	33	1	0	1	33	45881	45849
NZ_CP047677.1_Kp_1:7	ph_NZ_CP034760.1_Kp_3893108_3953566	96.970	100	33	1	0	1	33	48024	47992
NZ_CP047677.1_Kp_1:7	ph_NZ_CP034249.1_Kp_3973699_4034157	96.970	100	33	1	0	1	33	48024	47992
NZ_CP047677.1_Kp_1:7	ph_NZ_CP034039.1_Kp_4074901_4099297	96.970	100	33	1	0	1	33	24136	24104
NZ_CP047677.1_Kp_1:7	ph_NZ_CP030341.1_Kp_4301368_4359683	96.970	100	33	1	0	1	33	45881	45849
NZ_CP047677.1_Kp_1:7	ph_NZ_CP029099.1_Kp_4069355_4127670	96.970	100	33	1	0	1	33	45881	45849
NZ_CP047677.1_Kp_1:7	ph_NZ_CP028994.1_Kp_1830518_1876659	96.970	100	33	1	0	1	33	260	292
NZ_CP047677.1_Kp_1:7	ph_NZ_CP028806.1_Kp_4004212_4062676	96.970	100	33	1	0	1	33	49125	49093
NZ_CP047677.1_Kp_1:7	ph_NZ_CP028783.1_Kp_3965493_4016103	96.970	100	33	1	0	1	33	50350	50318
NZ_CP047677.1_Kp_1:7	ph_NZ_CP028391.1_Kp_4009816_4051519	96.970	100	33	1	0	1	33	41443	41411
NZ_CP047677.1_Kp_1:7	ph_NZ_CP028180.1_Kp_4180878_4232904	96.970	100	33	1	0	1	33	46982	46950
NZ_CP047677.1_Kp_1:7	ph_NZ_CP027053.1_Kp_2737277_2787072	96.970	100	33	1	0	1	33	48024	47992
NZ_CP047677.1_Kp_1:7	ph_NZ_CP027036.1_Kp_2539679_2587963	96.970	100	33	1	0	1	33	260	292
NZ_CP047677.1_Kp_1:7	ph_NZ_CP026155.1_Kp_4205624_4253071	96.970	100	33	1	0	1	33	47187	47155
NZ_CP047677.1_Kp_1:7	ph_NZ_CP025466.1_Kp_1324567_1367078	96.970	100	33	1	0	1	33	260	292
NZ_CP047677.1_Kp_1:7	ph_NZ_CP025037.1_Kp_4167419_4220012	96.970	100	33	1	0	1	33	45879	45847
NZ_CP047677.1_Kp_1:7	ph_NZ_CP025008.1_Kp_4077277_4129872	96.970	100	33	1	0	1	33	45881	45849
NZ_CP047677.1_Kp_1:7	ph_NZ_CP025005.1_Kp_4044264_4097960	96.970	100	33	1	0	1	33	46982	46950
NZ_CP047677.1_Kp_1:7	ph_NZ_CP022691.2_Kp_4077003_4134182	96.970	100	33	1	0	1	33	48024	47992
NZ_CP047677.1_Kp_1:7	ph_NZ_CP022573.1_Kp_1313251_1371566	96.970	100	33	1	0	1	33	45881	45849
NZ_CP047677.1_Kp_1:7	ph_NZ_CP022023.1_Kp_3124792_3168770	96.970	100	33	1	0	1	33	260	292
NZ_CP047677.1_Kp_1:7	ph_NZ_CP021950.1_Kp_1970721_2016862	96.970	100	33	1	0	1	33	45881	45849
NZ_CP047677.1_Kp_1:7	ph_NZ_CP021833.1_Kp_5474589_5513806	96.970	100	33	1	0	1	33	6714	6746
NZ_CP047677.1_Kp_1:7	ph_NZ_CP021751.1_Kp_1203518_1261833	96.970	100	33	1	0	1	33	12434	12466
NZ_CP047677.1_Kp_1:7	ph_NZ_CP021718.1_Kp_5377838_5415535	96.970	100	33	1	0	1	33	12434	12466
NZ_CP047677.1_Kp_1:7	ph_NZ_CP021685.1_Kp_3413678_3459819	96.970	100	33	1	0	1	33	260	292
NZ_CP047677.1_Kp_1:7	ph_NZ_CP021549.1_Kp_877719_936628	96.970	100	33	1	0	1	33	13028	13060
NZ_CP047677.1_Kp_1:7	ph_NZ_CP021539.1_Kp_1723991_1784607	96.970	100	33	1	0	1	33	12434	12466
NZ_CP047677.1_Kp_1:7	ph_NZ_CP020901.1_Kp_3131055_3177196	96.970	100	33	1	0	1	33	45881	45849
NZ_CP047677.1_Kp_1:7	ph_NZ_CP020837.1_Kp_1420475_1472006	96.970	100	33	1	0	1	33	5650	5682
NZ_CP047677.1_Kp_1:7	ph_NZ_CP020498.1_Kp_3881482_3927623	96.970	100	33	1	0	1	33	45881	45849
NZ_CP047677.1_Kp_1:7	ph_NZ_CP020108.1_Kp_1428153_1481849	96.970	100	33	1	0	1	33	46982	46950
NZ_CP047677.1_Kp_1:7	ph_NZ_CP020071.1_Kp_2583422_2641737	96.970	100	33	1	0	1	33	12434	12466
NZ_CP047677.1_Kp_1:7	ph_NZ_CP018816.1_Kp_4813337_4865932	96.970	100	33	1	0	1	33	45881	45849
NZ_CP047677.1_Kp_1:7	ph_NZ_CP018692.1_Kp_3930075_3976216	96.970	100	33	1	0	1	33	45881	45849
NZ_CP047677.1_Kp_1:7	ph_NZ_CP018438.1_Kp_3929299_3975440	96.970	100	33	1	0	1	33	45881	45849
NZ_CP047677.1_Kp_1:7	ph_NZ_CP018437.1_Kp_1289793_1335934	96.970	100	33	1	0	1	33	260	292
NZ_CP047677.1_Kp_1:7	ph_NZ_CP018428.1_Kp_1289790_1335931	96.970	100	33	1	0	1	33	260	292
NZ_CP047677.1_Kp_1:7	ph_NZ_CP018427.1_Kp_1289792_1335933	96.970	100	33	1	0	1	33	260	292
NZ_CP047677.1_Kp_1:7	ph_NZ_CP015822.1_Kp_4870310_4928625	96.970	100	33	1	0	1	33	12434	12466
NZ_CP047677.1_Kp_1:7	ph_NZ_CP014647.1_Kp_1276975_1335290	96.970	100	33	1	0	1	33	12434	12466
NZ_CP047677.1_Kp_1:7	ph_NZ_CP012883.1_Kp_3880725_3918129	96.970	100	33	1	0	1	33	260	292
NZ_CP047677.1_Kp_1:7	ph_NZ_CP011989.1_Kp_3960506_4006647	96.970	100	33	1	0	1	33	45881	45849
NZ_CP047677.1_Kp_1:7	ph_NZ_CP011985.1_Kp_3951731_3997872	96.970	100	33	1	0	1	33	45881	45849
NZ_CP047677.1_Kp_1:7	ph_NZ_CP011980.1_Kp_3938977_3985118	96.970	100	33	1	0	1	33	45881	45849
NZ_CP047677.1_Kp_1:7	ph_NZ_CP011647.1_Kp_2462846_2515683	96.970	100	33	1	0	1	33	5650	5682
NZ_CP047677.1_Kp_1:7	ph_NZ_CP011578.1_Kp_4770677_4818168	96.970	100	33	1	0	1	33	260	292
NZ_CP047677.1_Kp_1:7	ph_NZ_CP010392.1_Kp_3944140_3990281	96.970	100	33	1	0	1	33	45881	45849
NZ_CP047677.1_Kp_1:7	ph_NZ_CP010361.1_Kp_3965279_4011420	96.970	100	33	1	0	1	33	45881	45849
NZ_CP047677.1_Kp_1:7	ph_NZ_CP009872.1_Kp_1257821_1316136	96.970	100	33	1	0	1	33	12434	12466
NZ_CP047677.1_Kp_1:7	ph_NZ_CP009775.1_Kp_1284775_1337370	96.970	100	33	1	0	1	33	6714	6746
NZ_CP047677.1_Kp_1:7	ph_NZ_CP009771.1_Kp_1291231_1337372	96.970	100	33	1	0	1	33	260	292
NZ_CP047677.1_Kp_1:7	ph_NZ_CP008831.1_Kp_1269995_1316136	96.970	100	33	1	0	1	33	260	292
NZ_CP047677.1_Kp_1:7	ph_NZ_CP008827.1_Kp_1276828_1335143	96.970	100	33	1	0	1	33	12434	12466
NZ_CP047677.1_Kp_1:7	ph_NZ_CP008797.1_Kp_4575776_4628408	96.970	100	33	1	0	1	33	46982	46950
NZ_CP047677.1_Kp_1:7	ph_NZ_CP007727.1_Kp_1276828_1335143	96.970	100	33	1	0	1	33	12434	12466
NZ_CP047677.1_Kp_1:7	ph_NZ_CP006923.1_Kp_3955001_4008697	96.970	100	33	1	0	1	33	46982	46950
NZ_CP047677.1_Kp_1:7	ph_NZ_CP006659.2_Kp_1284692_1345150	96.970	100	33	1	0	1	33	12434	12466
NZ_CP047677.1_Kp_1:7	ph_NC_022082.1_Kp_3951695_3989977	96.970	100	33	1	0	1	33	38022	37990
NZ_CP047677.1_Kp_1:7	ph_NC_016845.1_Kp_1288374_1332327	96.970	100	33	1	0	1	33	260	292
NZ_CP047677.1_Kp_1:8	I_NZ_LR025092.1_Kp_2823166_2867086	100.000	100	33	0	0	1	33	42310	42342
NZ_CP047677.1_Kp_1:8	I_NZ_LR025088.1_Kp_1799661_1843581	100.000	100	33	0	0	1	33	42310	42342
NZ_CP047677.1_Kp_1:8	I_NZ_CP041927.1_Kp_4834350_4878102	100.000	100	33	0	0	1	33	42142	42174
NZ_CP047677.1_Kp_1:8	I_NZ_CP032185.1_Kp_2729467_2783943	100.000	100	33	0	0	1	33	52866	52898
NZ_CP047677.1_Kp_1:8	I_NZ_CP012568.1_Kp_2065297_2119769	100.000	100	33	0	0	1	33	52862	52894
NZ_CP047677.1_Kp_1:8	I_NZ_CP012561.1_Kp_2909714_2964189	100.000	100	33	0	0	1	33	1609	1577
NZ_CP047677.1_Kp_1:8	I_NZ_CP012560.1_Kp_4305758_4360234	100.000	100	33	0	0	1	33	1610	1578
NZ_CP047677.1_Kp_1:8	ph_NZ_LS399318.1_Kp_4365760_4407202	100.000	100	33	0	0	1	33	1610	1578
NZ_CP047677.1_Kp_1:8	ph_NZ_CP049604.1_Kp_2190821_2233900	100.000	100	33	0	0	1	33	1686	1654
NZ_CP047677.1_Kp_1:8	ph_NZ_CP041946.1_Kp_1961621_2001121	100.000	100	33	0	0	1	33	1610	1578
NZ_CP047677.1_Kp_1:8	ph_NZ_CP029738.1_Kp_5288215_5332464	100.000	100	33	0	0	1	33	1610	1578
NZ_CP047677.1_Kp_1:8	ph_NZ_CP029590.1_Kp_3560712_3599619	100.000	100	33	0	0	1	33	1610	1578
NZ_CP047677.1_Kp_1:8	ph_NZ_CP029587.1_Kp_3983585_4022492	100.000	100	33	0	0	1	33	1610	1578
NZ_CP047677.1_Kp_1:8	ph_NZ_CP026178.1_Kp_1577946_1623165	100.000	100	33	0	0	1	33	43453	43485
NZ_CP047677.1_Kp_1:8	ph_NZ_CP024038.1_Kp_4945858_4983725	100.000	100	33	0	0	1	33	36257	36289
NZ_CP047677.1_Kp_1:9	I_NZ_CP026586.1_Kp_3927554_3973233	100.000	100	33	0	0	1	33	4935	4967
NZ_CP047677.1_Kp_1:9	I_NZ_CP025963.2_Kp_3885785_3933511	100.000	100	33	0	0	1	33	6193	6225
NZ_CP047677.1_Kp_1:9	I_NZ_CP021944.1_Kp_154559_201283	100.000	100	33	0	0	1	33	4425	4457
NZ_CP047677.1_Kp_1:9	I_NZ_CP021939.1_Kp_4000455_4047179	100.000	100	33	0	0	1	33	4425	4457
NZ_CP047677.1_Kp_1:9	ph_NZ_LR793264.1_Kp_2140631_2184232	100.000	100	33	0	0	1	33	1693	1725
NZ_CP047677.1_Kp_1:9	ph_NZ_CP054303.1_Kp_2430696_2494845	100.000	100	33	0	0	1	33	18880	18912
NZ_CP047677.1_Kp_1:9	ph_NZ_CP053771.1_Kp_5108675_5157012	100.000	100	33	0	0	1	33	40732	40700
NZ_CP047677.1_Kp_1:9	ph_NZ_CP053765.1_Kp_1964992_2015871	100.000	100	33	0	0	1	33	43273	43241
NZ_CP047677.1_Kp_1:9	ph_NZ_CP050843.1_Kp_3967706_4013245	100.000	100	33	0	0	1	33	3988	4020
NZ_CP047677.1_Kp_1:9	ph_NZ_CP044033.1_Kp_3246159_3307275	100.000	100	33	0	0	1	33	43337	43305
NZ_CP047677.1_Kp_1:9	ph_NZ_CP039954.1_Kp_2062241_2114378	100.000	100	33	0	0	1	33	50444	50412
NZ_CP047677.1_Kp_1:9	ph_NZ_CP039951.1_Kp_4206275_4258412	100.000	100	33	0	0	1	33	50444	50412
NZ_CP047677.1_Kp_1:9	ph_NZ_CP036190.1_Kp_4991498_5048161	100.000	100	33	0	0	1	33	49133	49101
NZ_CP047677.1_Kp_1:9	ph_NZ_CP035905.1_Kp_367788_424462	100.000	100	33	0	0	1	33	7528	7560
NZ_CP047677.1_Kp_1:9	ph_NZ_CP034408.1_Kp_1541015_1589350	100.000	100	33	0	0	1	33	7606	7638
NZ_CP047677.1_Kp_1:9	ph_NZ_CP034082.1_Kp_1439554_1496495	100.000	100	33	0	0	1	33	47610	47578
NZ_CP047677.1_Kp_1:9	ph_NZ_CP033756.1_Kp_3952353_3994871	100.000	100	33	0	0	1	33	40825	40793
NZ_CP047677.1_Kp_1:9	ph_NZ_CP031734.1_Kp_1871127_1919466	100.000	100	33	0	0	1	33	40733	40701
NZ_CP047677.1_Kp_1:9	ph_NZ_CP031577.1_Kp_1006952_1055710	100.000	100	33	0	0	1	33	9848	9880
NZ_CP047677.1_Kp_1:9	ph_NZ_CP028932.1_Kp_834647_894095	100.000	100	33	0	0	1	33	18715	18747
NZ_CP047677.1_Kp_1:9	ph_NZ_CP028391.1_Kp_4009816_4051519	100.000	100	33	0	0	1	33	1693	1725
NZ_CP047677.1_Kp_1:9	ph_NZ_CP026751.1_Kp_5130609_5178947	100.000	100	33	0	0	1	33	40732	40700
NZ_CP047677.1_Kp_1:9	ph_NZ_CP026392.1_Kp_4879020_4926218	100.000	100	33	0	0	1	33	43137	43105
NZ_CP047677.1_Kp_1:9	ph_NZ_CP026177.1_Kp_4900081_4947279	100.000	100	33	0	0	1	33	43137	43105
NZ_CP047677.1_Kp_1:9	ph_NZ_CP026023.1_Kp_1441751_1498683	100.000	100	33	0	0	1	33	47601	47569
NZ_CP047677.1_Kp_1:9	ph_NZ_CP025541.3_Kp_1370567_1415381	100.000	100	33	0	0	1	33	43121	43089
NZ_CP047677.1_Kp_1:9	ph_NZ_CP025146.1_Kp_1976687_2021249	100.000	100	33	0	0	1	33	42869	42837
NZ_CP047677.1_Kp_1:9	ph_NZ_CP025143.1_Kp_1984554_2029116	100.000	100	33	0	0	1	33	42869	42837
NZ_CP047677.1_Kp_1:9	ph_NZ_CP025140.1_Kp_1986209_2030771	100.000	100	33	0	0	1	33	42869	42837
NZ_CP047677.1_Kp_1:9	ph_NZ_CP023249.1_Kp_2646594_2689424	100.000	100	33	0	0	1	33	3816	3848
NZ_CP047677.1_Kp_1:9	ph_NZ_CP022611.1_Kp_5106659_5154995	100.000	100	33	0	0	1	33	40731	40699
NZ_CP047677.1_Kp_1:9	ph_NZ_CP021708.1_Kp_743212_791550	100.000	100	33	0	0	1	33	40732	40700
NZ_CP047677.1_Kp_1:9	ph_NZ_CP020853.1_Kp_3652052_3700390	100.000	100	33	0	0	1	33	7606	7638
NZ_CP047677.1_Kp_1:9	ph_NZ_CP020067.1_Kp_4277890_4326228	100.000	100	33	0	0	1	33	40732	40700
NZ_CP047677.1_Kp_1:9	ph_NZ_CP019160.1_Kp_1317460_1360102	100.000	100	33	0	0	1	33	40949	40917
NZ_CP047677.1_Kp_1:9	ph_NZ_CP019047.1_Kp_1408080_1465440	100.000	100	33	0	0	1	33	49703	49671
NZ_CP047677.1_Kp_1:9	ph_NZ_CP016923.1_Kp_5236720_5296167	100.000	100	33	0	0	1	33	18714	18746
NZ_CP047677.1_Kp_1:9	ph_NZ_CP016814.1_Kp_3837220_3900351	100.000	100	33	0	0	1	33	9332	9364
NZ_CP047677.1_Kp_1:9	ph_NZ_CP015382.1_Kp_2110236_2158765	100.000	100	33	0	0	1	33	38203	38171
NZ_CP047677.1_Kp_1:9	ph_NZ_CP013322.1_Kp_875293_930832	100.000	100	33	0	0	1	33	3818	3850
NZ_CP047677.1_Kp_1:9	ph_NZ_CP012753.1_Kp_187337_235675	100.000	100	33	0	0	1	33	40732	40700
NZ_CP047677.1_Kp_1:9	ph_NZ_CP011624.1_Kp_854080_909619	100.000	100	33	0	0	1	33	3818	3850
NZ_CP047677.1_Kp_1:9	ph_NZ_CP009876.1_Kp_3038918_3087447	100.000	100	33	0	0	1	33	10326	10358
NZ_CP047677.1_Kp_1:9	ph_NZ_CP006798.1_Kp_209150_268598	100.000	100	33	0	0	1	33	40733	40701
NZ_CP047677.1_Kp_1:9	ph_NZ_AP018753.1_Kp_1620917_1669256	100.000	100	33	0	0	1	33	40733	40701
NZ_CP047677.1_Kp_1:9	ph_NZ_AP018750.1_Kp_1620918_1669257	100.000	100	33	0	0	1	33	40733	40701
NZ_CP047677.1_Kp_1:9	ph_NZ_AP018747.1_Kp_1552164_1600502	100.000	100	33	0	0	1	33	40732	40700
NZ_CP047677.1_Kp_1:10	ph_NZ_CP050834.1_Kp_1503034_1571842	100.000	100	33	0	0	1	33	9509	9541
NZ_CP047677.1_Kp_1:10	ph_NZ_CP046612.1_Kp_2133195_2184605	100.000	100	33	0	0	1	33	11884	11916
NZ_CP047677.1_Kp_1:10	ph_NZ_CP030923.1_Kp_73_28536	100.000	100	33	0	0	1	33	25409	25377
NZ_CP047677.1_Kp_1:10	ph_NZ_CP028994.1_Kp_4430300_4458787	100.000	100	33	0	0	1	33	18766	18734
NZ_CP047677.1_Kp_1:10	ph_NZ_CP028994.1_Kp_4363644_4418787	100.000	100	33	0	0	1	33	42584	42552
NZ_CP047677.1_Kp_1:10	ph_NZ_CP026392.1_Kp_4879020_4926218	100.000	100	33	0	0	1	33	4269	4301
NZ_CP047677.1_Kp_1:10	ph_NZ_CP026177.1_Kp_4900081_4947279	100.000	100	33	0	0	1	33	4269	4301
NZ_CP047677.1_Kp_1:10	ph_NZ_CP022127.1_Kp_1136073_1181743	100.000	100	33	0	0	1	33	42616	42584
NZ_CP047677.1_Kp_1:10	ph_NZ_CP015120.1_Kp_3893590_3936616	100.000	100	33	0	0	1	33	39972	39940
NZ_CP047677.1_Kp_1:11	MOB_pl_NZ_CP037929.1_Kp	100.000	100	33	0	0	1	33	240307	240275
NZ_CP047677.1_Kp_1:11	MOB_pl_NZ_CP008829.1_Kp	100.000	100	33	0	0	1	33	169617	169649
NZ_CP047677.1_Kp_1:11	MOB_pl_NZ_CP007729.1_Kp	100.000	100	33	0	0	1	33	169617	169649
NZ_CP047677.1_Kp_1:11	pl_NZ_CP014649.1_Kp	100.000	100	33	0	0	1	33	36359	36327
NZ_CP047677.1_Kp_1:11	ph_NZ_CP054780.1_Kp_1371433_1440746	100.000	100	33	0	0	1	33	27510	27542
NZ_CP047677.1_Kp_1:11	ph_NZ_CP054774.1_Kp_1371433_1440746	100.000	100	33	0	0	1	33	27510	27542
NZ_CP047677.1_Kp_1:11	ph_NZ_CP054768.1_Kp_1371433_1440746	100.000	100	33	0	0	1	33	27510	27542
NZ_CP047677.1_Kp_1:11	ph_NZ_CP054762.1_Kp_1371433_1440746	100.000	100	33	0	0	1	33	27510	27542
NZ_CP047677.1_Kp_1:11	ph_NZ_CP054756.1_Kp_1371433_1440746	100.000	100	33	0	0	1	33	27510	27542
NZ_CP047677.1_Kp_1:11	ph_NZ_CP054750.1_Kp_1371433_1440746	100.000	100	33	0	0	1	33	27510	27542
NZ_CP047677.1_Kp_1:11	ph_NZ_CP054744.1_Kp_1371433_1440746	100.000	100	33	0	0	1	33	27510	27542
NZ_CP047677.1_Kp_1:11	ph_NZ_CP054738.1_Kp_1371433_1440746	100.000	100	33	0	0	1	33	27510	27542
NZ_CP047677.1_Kp_1:11	ph_NZ_CP054732.1_Kp_1371433_1440746	100.000	100	33	0	0	1	33	27510	27542
NZ_CP047677.1_Kp_1:11	ph_NZ_CP054726.1_Kp_1371433_1440746	100.000	100	33	0	0	1	33	27510	27542
NZ_CP047677.1_Kp_1:11	ph_NZ_CP054720.1_Kp_1371433_1440746	100.000	100	33	0	0	1	33	27510	27542
NZ_CP047677.1_Kp_1:11	ph_NZ_CP051159.1_Kp_1662970_1726388	100.000	100	33	0	0	1	33	47319	47287
NZ_CP047677.1_Kp_1:11	ph_NZ_CP050376.1_Kp_4021900_4091989	100.000	100	33	0	0	1	33	41953	41921
NZ_CP047677.1_Kp_1:11	ph_NZ_CP048933.1_Kp_1368497_1444826	100.000	100	33	0	0	1	33	29010	29042
NZ_CP047677.1_Kp_1:11	ph_NZ_CP048430.1_Kp_3413829_3471353	100.000	100	33	0	0	1	33	41803	41771
NZ_CP047677.1_Kp_1:11	ph_NZ_CP047192.1_Kp_1414625_1479953	100.000	100	33	0	0	1	33	16099	16131
NZ_CP047677.1_Kp_1:11	ph_NZ_CP044258.1_Kp_1374506_1449636	100.000	100	33	0	0	1	33	29010	29042
NZ_CP047677.1_Kp_1:11	ph_NZ_CP041373.1_Kp_1369084_1446612	100.000	100	33	0	0	1	33	29009	29041
NZ_CP047677.1_Kp_1:11	ph_NZ_CP040545.1_Kp_1362289_1438593	100.000	100	33	0	0	1	33	29010	29042
NZ_CP047677.1_Kp_1:11	ph_NZ_CP040539.1_Kp_2937238_3013546	100.000	100	33	0	0	1	33	29010	29042
NZ_CP047677.1_Kp_1:11	ph_NZ_CP040533.1_Kp_1362533_1438806	100.000	100	33	0	0	1	33	29010	29042
NZ_CP047677.1_Kp_1:11	ph_NZ_CP040122.1_Kp_1377758_1454088	100.000	100	33	0	0	1	33	29011	29043
NZ_CP047677.1_Kp_1:11	ph_NZ_CP039819.1_Kp_1538191_1615586	100.000	100	33	0	0	1	33	29010	29042
NZ_CP047677.1_Kp_1:11	ph_NZ_CP039808.1_Kp_1400702_1477031	100.000	100	33	0	0	1	33	29010	29042
NZ_CP047677.1_Kp_1:11	ph_NZ_CP039524.1_Kp_1391169_1459868	100.000	100	33	0	0	1	33	27722	27754
NZ_CP047677.1_Kp_1:11	ph_NZ_CP036371.1_Kp_3596217_3672546	100.000	100	33	0	0	1	33	47319	47287
NZ_CP047677.1_Kp_1:11	ph_NZ_CP036365.1_Kp_4823230_4922594	100.000	100	33	0	0	1	33	47319	47287
NZ_CP047677.1_Kp_1:11	ph_NZ_CP036361.1_Kp_1372709_1472073	100.000	100	33	0	0	1	33	52045	52077
NZ_CP047677.1_Kp_1:11	ph_NZ_CP036305.1_Kp_1389194_1465523	100.000	100	33	0	0	1	33	29010	29042
NZ_CP047677.1_Kp_1:11	ph_NZ_CP036300.1_Kp_1375251_1451580	100.000	100	33	0	0	1	33	29010	29042
NZ_CP047677.1_Kp_1:11	ph_NZ_CP034760.1_Kp_1364652_1435629	100.000	100	33	0	0	1	33	30647	30679
NZ_CP047677.1_Kp_1:11	ph_NZ_CP034415.1_Kp_1368083_1444412	100.000	100	33	0	0	1	33	29010	29042
NZ_CP047677.1_Kp_1:11	ph_NZ_CP034327.1_Kp_863502_943308	100.000	100	33	0	0	1	33	50796	50764
NZ_CP047677.1_Kp_1:11	ph_NZ_CP034123.1_Kp_1369326_1439945	100.000	100	33	0	0	1	33	28816	28848
NZ_CP047677.1_Kp_1:11	ph_NZ_CP033960.1_Kp_1431790_1500662	100.000	100	33	0	0	1	33	26260	26292
NZ_CP047677.1_Kp_1:11	ph_NZ_CP033954.1_Kp_1369382_1445710	100.000	100	33	0	0	1	33	29009	29041
NZ_CP047677.1_Kp_1:11	ph_NZ_CP033405.1_Kp_1397557_1473886	100.000	100	33	0	0	1	33	29010	29042
NZ_CP047677.1_Kp_1:11	ph_NZ_CP033396.1_Kp_1372536_1471900	100.000	100	33	0	0	1	33	52045	52077
NZ_CP047677.1_Kp_1:11	ph_NZ_CP032240.1_Kp_1374263_1452502	100.000	100	33	0	0	1	33	29010	29042
NZ_CP047677.1_Kp_1:11	ph_NZ_CP032163.1_Kp_1376987_1456327	100.000	100	33	0	0	1	33	29010	29042
NZ_CP047677.1_Kp_1:11	ph_NZ_CP031721.1_Kp_1398887_1475216	100.000	100	33	0	0	1	33	29010	29042
NZ_CP047677.1_Kp_1:11	ph_NZ_CP030341.1_Kp_1683253_1751681	100.000	100	33	0	0	1	33	27140	27172
NZ_CP047677.1_Kp_1:11	ph_NZ_CP029689.1_Kp_738045_815575	100.000	100	33	0	0	1	33	48520	48488
NZ_CP047677.1_Kp_1:11	ph_NZ_CP029384.1_Kp_1369831_1447360	100.000	100	33	0	0	1	33	29010	29042
NZ_CP047677.1_Kp_1:11	ph_NZ_CP028583.1_Kp_1372545_1471909	100.000	100	33	0	0	1	33	52045	52077
NZ_CP047677.1_Kp_1:11	ph_NZ_CP028548.1_Kp_1384896_1460605	100.000	100	33	0	0	1	33	29010	29042
NZ_CP047677.1_Kp_1:11	ph_NZ_CP028542.2_Kp_3599104_3675433	100.000	100	33	0	0	1	33	47319	47287
NZ_CP047677.1_Kp_1:11	ph_NZ_CP027068.2_Kp_1360565_1459929	100.000	100	33	0	0	1	33	52045	52077
NZ_CP047677.1_Kp_1:11	ph_NZ_CP026585.2_Kp_1398465_1474794	100.000	100	33	0	0	1	33	29010	29042
NZ_CP047677.1_Kp_1:11	ph_NZ_CP026149.1_Kp_1384434_1460762	100.000	100	33	0	0	1	33	29010	29042
NZ_CP047677.1_Kp_1:11	ph_NZ_CP026145.1_Kp_1367503_1443874	100.000	100	33	0	0	1	33	29054	29086
NZ_CP047677.1_Kp_1:11	ph_NZ_CP026140.1_Kp_1376633_1452962	100.000	100	33	0	0	1	33	29010	29042
NZ_CP047677.1_Kp_1:11	ph_NZ_CP026136.1_Kp_1380361_1456690	100.000	100	33	0	0	1	33	29010	29042
NZ_CP047677.1_Kp_1:11	ph_NZ_CP026132.1_Kp_1383653_1459982	100.000	100	33	0	0	1	33	29010	29042
NZ_CP047677.1_Kp_1:11	ph_NZ_CP026130.1_Kp_1383530_1459859	100.000	100	33	0	0	1	33	29010	29042
NZ_CP047677.1_Kp_1:11	ph_NZ_CP025951.1_Kp_5326931_5366553	100.000	100	33	0	0	1	33	29010	29042
NZ_CP047677.1_Kp_1:11	ph_NZ_CP025461.1_Kp_3987391_4063720	100.000	100	33	0	0	1	33	47319	47287
NZ_CP047677.1_Kp_1:11	ph_NZ_CP025037.1_Kp_1391680_1430648	100.000	100	33	0	0	1	33	27182	27214
NZ_CP047677.1_Kp_1:11	ph_NZ_CP023941.1_Kp_1296651_1372980	100.000	100	33	0	0	1	33	29010	29042
NZ_CP047677.1_Kp_1:11	ph_NZ_CP023722.1_Kp_4649993_4726322	100.000	100	33	0	0	1	33	47319	47287
NZ_CP047677.1_Kp_1:11	ph_NZ_CP023416.1_Kp_1378588_1449803	100.000	100	33	0	0	1	33	27982	28014
NZ_CP047677.1_Kp_1:11	ph_NZ_CP022997.1_Kp_5102314_5178220	100.000	100	33	0	0	1	33	29010	29042
NZ_CP047677.1_Kp_1:11	ph_NZ_CP022882.1_Kp_3898560_3974889	100.000	100	33	0	0	1	33	29010	29042
NZ_CP047677.1_Kp_1:11	ph_NZ_CP021859.1_Kp_1641106_1709534	100.000	100	33	0	0	1	33	41288	41256
NZ_CP047677.1_Kp_1:11	ph_NZ_CP021833.1_Kp_2725923_2764894	100.000	100	33	0	0	1	33	11786	11754
NZ_CP047677.1_Kp_1:11	ph_NZ_CP021718.1_Kp_1710117_1749514	100.000	100	33	0	0	1	33	12257	12225
NZ_CP047677.1_Kp_1:11	ph_NZ_CP020837.1_Kp_4246191_4285162	100.000	100	33	0	0	1	33	11786	11754
NZ_CP047677.1_Kp_1:11	ph_NZ_CP018816.1_Kp_2146185_2215357	100.000	100	33	0	0	1	33	29074	29106
NZ_CP047677.1_Kp_1:11	ph_NZ_CP018454.1_Kp_2470796_2548325	100.000	100	33	0	0	1	33	48519	48487
NZ_CP047677.1_Kp_1:11	ph_NZ_CP018437.1_Kp_3989464_4063915	100.000	100	33	0	0	1	33	47266	47234
NZ_CP047677.1_Kp_1:11	ph_NZ_CP018428.1_Kp_3952820_4027271	100.000	100	33	0	0	1	33	47266	47234
NZ_CP047677.1_Kp_1:11	ph_NZ_CP018427.1_Kp_3951739_4026190	100.000	100	33	0	0	1	33	47266	47234
NZ_CP047677.1_Kp_1:11	ph_NZ_CP015392.1_Kp_5211276_5262181	100.000	100	33	0	0	1	33	32783	32815
NZ_CP047677.1_Kp_1:11	ph_NZ_CP006923.1_Kp_1392298_1460771	100.000	100	33	0	0	1	33	27185	27217
NZ_CP047677.1_Kp_1:11	ph_NZ_CP006918.1_Kp_3811213_3866772	100.000	100	33	0	0	1	33	20391	20359
NZ_CP047677.1_Kp_1:11	ph_NZ_CP006659.2_Kp_3940989_4010116	100.000	100	33	0	0	1	33	40098	40066
NZ_CP047677.1_Kp_1:11	ph_NZ_AP018671.1_Kp_1387783_1462912	100.000	100	33	0	0	1	33	29010	29042
NZ_CP047677.1_Kp_1:11	ph_NZ_CP030923.1_Kp_2673157_2733534	96.970	100	33	1	0	1	33	27891	27923
NZ_CP047677.1_Kp_1:11	ph_NZ_CP028793.1_Kp_1417116_1487142	96.970	100	33	1	0	1	33	27875	27907
NZ_CP047677.1_Kp_1:11	ph_NZ_CP015385.1_Kp_1399402_1469196	96.970	100	33	1	0	1	33	27689	27721
NZ_CP047677.1_Kp_1:12	ph_NZ_CP058960.1_Kp_1387359_1461587	100.000	100	33	0	0	1	33	40037	40069
NZ_CP047677.1_Kp_1:12	ph_NZ_CP041082.1_Kp_1314607_1397878	100.000	100	33	0	0	1	33	47474	47506
NZ_CP047677.1_Kp_1:12	ph_NZ_CP036450.1_Kp_4167657_4236520	100.000	100	33	0	0	1	33	35449	35417
NZ_CP047677.1_Kp_1:12	ph_NZ_CP035179.1_Kp_5026670_5095849	100.000	100	33	0	0	1	33	33373	33405
NZ_CP047677.1_Kp_1:12	ph_NZ_CP033625.1_Kp_1317625_1406207	100.000	100	33	0	0	1	33	52785	52817
NZ_CP047677.1_Kp_1:12	ph_NZ_CP032178.1_Kp_422463_511045	100.000	100	33	0	0	1	33	35797	35765
NZ_CP047677.1_Kp_1:12	ph_NZ_CP031368.1_Kp_4709132_4787541	100.000	100	33	0	0	1	33	42611	42643
NZ_CP047677.1_Kp_1:12	ph_NZ_CP018735.1_Kp_1330845_1428132	100.000	100	33	0	0	1	33	61490	61522
NZ_CP047677.1_Kp_1:12	ph_NZ_CP018450.1_Kp_1317626_1406208	100.000	100	33	0	0	1	33	52785	52817
NZ_CP047677.1_Kp_1:12	ph_NZ_CP018447.1_Kp_1317639_1406221	100.000	100	33	0	0	1	33	52785	52817
NZ_CP047677.1_Kp_1:13	MOB_pl_NZ_CP037929.1_Kp	100.000	100	33	0	0	1	33	241751	241783
NZ_CP047677.1_Kp_1:13	MOB_pl_NZ_CP008829.1_Kp	100.000	100	33	0	0	1	33	168173	168141
NZ_CP047677.1_Kp_1:13	MOB_pl_NZ_CP007729.1_Kp	100.000	100	33	0	0	1	33	168173	168141
NZ_CP047677.1_Kp_1:13	pl_NZ_CP014649.1_Kp	100.000	100	33	0	0	1	33	37803	37835
NZ_CP047677.1_Kp_1:13	ph_NZ_CP058960.1_Kp_1387359_1461587	100.000	100	33	0	0	1	33	29299	29267
NZ_CP047677.1_Kp_1:13	ph_NZ_CP054780.1_Kp_1371433_1440746	100.000	100	33	0	0	1	33	26363	26331
NZ_CP047677.1_Kp_1:13	ph_NZ_CP054774.1_Kp_1371433_1440746	100.000	100	33	0	0	1	33	26363	26331
NZ_CP047677.1_Kp_1:13	ph_NZ_CP054768.1_Kp_1371433_1440746	100.000	100	33	0	0	1	33	26363	26331
NZ_CP047677.1_Kp_1:13	ph_NZ_CP054762.1_Kp_1371433_1440746	100.000	100	33	0	0	1	33	26363	26331
NZ_CP047677.1_Kp_1:13	ph_NZ_CP054756.1_Kp_1371433_1440746	100.000	100	33	0	0	1	33	26363	26331
NZ_CP047677.1_Kp_1:13	ph_NZ_CP054750.1_Kp_1371433_1440746	100.000	100	33	0	0	1	33	26363	26331
NZ_CP047677.1_Kp_1:13	ph_NZ_CP054744.1_Kp_1371433_1440746	100.000	100	33	0	0	1	33	26363	26331
NZ_CP047677.1_Kp_1:13	ph_NZ_CP054738.1_Kp_1371433_1440746	100.000	100	33	0	0	1	33	26363	26331
NZ_CP047677.1_Kp_1:13	ph_NZ_CP054732.1_Kp_1371433_1440746	100.000	100	33	0	0	1	33	26363	26331
NZ_CP047677.1_Kp_1:13	ph_NZ_CP054726.1_Kp_1371433_1440746	100.000	100	33	0	0	1	33	26363	26331
NZ_CP047677.1_Kp_1:13	ph_NZ_CP054720.1_Kp_1371433_1440746	100.000	100	33	0	0	1	33	26363	26331
NZ_CP047677.1_Kp_1:13	ph_NZ_CP053364.1_Kp_1665600_1736951	100.000	100	33	0	0	1	33	42257	42289
NZ_CP047677.1_Kp_1:13	ph_NZ_CP051159.1_Kp_1662970_1726388	100.000	100	33	0	0	1	33	48466	48498
NZ_CP047677.1_Kp_1:13	ph_NZ_CP050376.1_Kp_4021900_4091989	100.000	100	33	0	0	1	33	43397	43429
NZ_CP047677.1_Kp_1:13	ph_NZ_CP048933.1_Kp_1368497_1444826	100.000	100	33	0	0	1	33	27863	27831
NZ_CP047677.1_Kp_1:13	ph_NZ_CP048430.1_Kp_3413829_3471353	100.000	100	33	0	0	1	33	42950	42982
NZ_CP047677.1_Kp_1:13	ph_NZ_CP047192.1_Kp_1414625_1479953	100.000	100	33	0	0	1	33	14952	14920
NZ_CP047677.1_Kp_1:13	ph_NZ_CP044258.1_Kp_1374506_1449636	100.000	100	33	0	0	1	33	27863	27831
NZ_CP047677.1_Kp_1:13	ph_NZ_CP043932.1_Kp_4451474_4490221	100.000	100	33	0	0	1	33	26480	26448
NZ_CP047677.1_Kp_1:13	ph_NZ_CP042858.1_Kp_1307473_1346680	100.000	100	33	0	0	1	33	26940	26908
NZ_CP047677.1_Kp_1:13	ph_NZ_CP041373.1_Kp_1369084_1446612	100.000	100	33	0	0	1	33	27862	27830
NZ_CP047677.1_Kp_1:13	ph_NZ_CP041099.1_Kp_1321762_1360924	100.000	100	33	0	0	1	33	26895	26863
NZ_CP047677.1_Kp_1:13	ph_NZ_CP040545.1_Kp_1362289_1438593	100.000	100	33	0	0	1	33	27863	27831
NZ_CP047677.1_Kp_1:13	ph_NZ_CP040539.1_Kp_2937238_3013546	100.000	100	33	0	0	1	33	27863	27831
NZ_CP047677.1_Kp_1:13	ph_NZ_CP040533.1_Kp_1362533_1438806	100.000	100	33	0	0	1	33	27863	27831
NZ_CP047677.1_Kp_1:13	ph_NZ_CP040122.1_Kp_1377758_1454088	100.000	100	33	0	0	1	33	27864	27832
NZ_CP047677.1_Kp_1:13	ph_NZ_CP039819.1_Kp_1538191_1615586	100.000	100	33	0	0	1	33	27863	27831
NZ_CP047677.1_Kp_1:13	ph_NZ_CP039808.1_Kp_1400702_1477031	100.000	100	33	0	0	1	33	27863	27831
NZ_CP047677.1_Kp_1:13	ph_NZ_CP039524.1_Kp_1391169_1459868	100.000	100	33	0	0	1	33	26575	26543
NZ_CP047677.1_Kp_1:13	ph_NZ_CP037963.1_Kp_1334351_1360946	100.000	100	33	0	0	1	33	13004	12972
NZ_CP047677.1_Kp_1:13	ph_NZ_CP036371.1_Kp_3596217_3672546	100.000	100	33	0	0	1	33	48466	48498
NZ_CP047677.1_Kp_1:13	ph_NZ_CP036365.1_Kp_4823230_4922594	100.000	100	33	0	0	1	33	48466	48498
NZ_CP047677.1_Kp_1:13	ph_NZ_CP036361.1_Kp_1372709_1472073	100.000	100	33	0	0	1	33	50898	50866
NZ_CP047677.1_Kp_1:13	ph_NZ_CP036305.1_Kp_1389194_1465523	100.000	100	33	0	0	1	33	27863	27831
NZ_CP047677.1_Kp_1:13	ph_NZ_CP036300.1_Kp_1375251_1451580	100.000	100	33	0	0	1	33	27863	27831
NZ_CP047677.1_Kp_1:13	ph_NZ_CP034760.1_Kp_1364652_1435629	100.000	100	33	0	0	1	33	29203	29171
NZ_CP047677.1_Kp_1:13	ph_NZ_CP034415.1_Kp_1368083_1444412	100.000	100	33	0	0	1	33	27863	27831
NZ_CP047677.1_Kp_1:13	ph_NZ_CP034327.1_Kp_863502_943308	100.000	100	33	0	0	1	33	51943	51975
NZ_CP047677.1_Kp_1:13	ph_NZ_CP034123.1_Kp_1369326_1439945	100.000	100	33	0	0	1	33	27669	27637
NZ_CP047677.1_Kp_1:13	ph_NZ_CP033960.1_Kp_1431790_1500662	100.000	100	33	0	0	1	33	25113	25081
NZ_CP047677.1_Kp_1:13	ph_NZ_CP033954.1_Kp_1369382_1445710	100.000	100	33	0	0	1	33	27862	27830
NZ_CP047677.1_Kp_1:13	ph_NZ_CP033405.1_Kp_1397557_1473886	100.000	100	33	0	0	1	33	27863	27831
NZ_CP047677.1_Kp_1:13	ph_NZ_CP033396.1_Kp_1372536_1471900	100.000	100	33	0	0	1	33	50898	50866
NZ_CP047677.1_Kp_1:13	ph_NZ_CP032240.1_Kp_1374263_1452502	100.000	100	33	0	0	1	33	27863	27831
NZ_CP047677.1_Kp_1:13	ph_NZ_CP032163.1_Kp_1376987_1456327	100.000	100	33	0	0	1	33	27863	27831
NZ_CP047677.1_Kp_1:13	ph_NZ_CP031885.1_Kp_1355169_1395655	100.000	100	33	0	0	1	33	26895	26863
NZ_CP047677.1_Kp_1:13	ph_NZ_CP031721.1_Kp_1398887_1475216	100.000	100	33	0	0	1	33	27863	27831
NZ_CP047677.1_Kp_1:13	ph_NZ_CP031613.1_Kp_1366572_1405734	100.000	100	33	0	0	1	33	26895	26863
NZ_CP047677.1_Kp_1:13	ph_NZ_CP030923.1_Kp_2673157_2733534	100.000	100	33	0	0	1	33	26744	26712
NZ_CP047677.1_Kp_1:13	ph_NZ_CP030341.1_Kp_1683253_1751681	100.000	100	33	0	0	1	33	25696	25664
NZ_CP047677.1_Kp_1:13	ph_NZ_CP029689.1_Kp_738045_815575	100.000	100	33	0	0	1	33	49667	49699
NZ_CP047677.1_Kp_1:13	ph_NZ_CP029384.1_Kp_1369831_1447360	100.000	100	33	0	0	1	33	27863	27831
NZ_CP047677.1_Kp_1:13	ph_NZ_CP028994.1_Kp_4530521_4601260	100.000	100	33	0	0	1	33	42311	42343
NZ_CP047677.1_Kp_1:13	ph_NZ_CP028793.1_Kp_1417116_1487142	100.000	100	33	0	0	1	33	26728	26696
NZ_CP047677.1_Kp_1:13	ph_NZ_CP028787.2_Kp_1334351_1360946	100.000	100	33	0	0	1	33	13004	12972
NZ_CP047677.1_Kp_1:13	ph_NZ_CP028583.1_Kp_1372545_1471909	100.000	100	33	0	0	1	33	50898	50866
NZ_CP047677.1_Kp_1:13	ph_NZ_CP028548.1_Kp_1384896_1460605	100.000	100	33	0	0	1	33	27863	27831
NZ_CP047677.1_Kp_1:13	ph_NZ_CP028542.2_Kp_3599104_3675433	100.000	100	33	0	0	1	33	48466	48498
NZ_CP047677.1_Kp_1:13	ph_NZ_CP027068.2_Kp_1360565_1459929	100.000	100	33	0	0	1	33	50898	50866
NZ_CP047677.1_Kp_1:13	ph_NZ_CP026585.2_Kp_1398465_1474794	100.000	100	33	0	0	1	33	27863	27831
NZ_CP047677.1_Kp_1:13	ph_NZ_CP026149.1_Kp_1384434_1460762	100.000	100	33	0	0	1	33	27863	27831
NZ_CP047677.1_Kp_1:13	ph_NZ_CP026145.1_Kp_1367503_1443874	100.000	100	33	0	0	1	33	27907	27875
NZ_CP047677.1_Kp_1:13	ph_NZ_CP026140.1_Kp_1376633_1452962	100.000	100	33	0	0	1	33	27863	27831
NZ_CP047677.1_Kp_1:13	ph_NZ_CP026136.1_Kp_1380361_1456690	100.000	100	33	0	0	1	33	27863	27831
NZ_CP047677.1_Kp_1:13	ph_NZ_CP026132.1_Kp_1383653_1459982	100.000	100	33	0	0	1	33	27863	27831
NZ_CP047677.1_Kp_1:13	ph_NZ_CP026130.1_Kp_1383530_1459859	100.000	100	33	0	0	1	33	27863	27831
NZ_CP047677.1_Kp_1:13	ph_NZ_CP025951.1_Kp_5326931_5366553	100.000	100	33	0	0	1	33	27863	27831
NZ_CP047677.1_Kp_1:13	ph_NZ_CP025461.1_Kp_3987391_4063720	100.000	100	33	0	0	1	33	48466	48498
NZ_CP047677.1_Kp_1:13	ph_NZ_CP025037.1_Kp_1391680_1430648	100.000	100	33	0	0	1	33	25738	25706
NZ_CP047677.1_Kp_1:13	ph_NZ_CP023941.1_Kp_1296651_1372980	100.000	100	33	0	0	1	33	27863	27831
NZ_CP047677.1_Kp_1:13	ph_NZ_CP023722.1_Kp_4649993_4726322	100.000	100	33	0	0	1	33	48466	48498
NZ_CP047677.1_Kp_1:13	ph_NZ_CP023416.1_Kp_1378588_1449803	100.000	100	33	0	0	1	33	26835	26803
NZ_CP047677.1_Kp_1:13	ph_NZ_CP022997.1_Kp_5102314_5178220	100.000	100	33	0	0	1	33	27863	27831
NZ_CP047677.1_Kp_1:13	ph_NZ_CP022882.1_Kp_3898560_3974889	100.000	100	33	0	0	1	33	27863	27831
NZ_CP047677.1_Kp_1:13	ph_NZ_CP021859.1_Kp_1641106_1709534	100.000	100	33	0	0	1	33	42732	42764
NZ_CP047677.1_Kp_1:13	ph_NZ_CP021833.1_Kp_2725923_2764894	100.000	100	33	0	0	1	33	13230	13262
NZ_CP047677.1_Kp_1:13	ph_NZ_CP021718.1_Kp_1710117_1749514	100.000	100	33	0	0	1	33	13701	13733
NZ_CP047677.1_Kp_1:13	ph_NZ_CP020837.1_Kp_4246191_4285162	100.000	100	33	0	0	1	33	13230	13262
NZ_CP047677.1_Kp_1:13	ph_NZ_CP018885.1_Kp_5323902_5366778	100.000	100	33	0	0	1	33	41764	41796
NZ_CP047677.1_Kp_1:13	ph_NZ_CP018885.1_Kp_608_56202	100.000	100	33	0	0	1	33	27367	27399
NZ_CP047677.1_Kp_1:13	ph_NZ_CP018816.1_Kp_2146185_2215357	100.000	100	33	0	0	1	33	27630	27598
NZ_CP047677.1_Kp_1:13	ph_NZ_CP018454.1_Kp_2470796_2548325	100.000	100	33	0	0	1	33	49666	49698
NZ_CP047677.1_Kp_1:13	ph_NZ_CP018437.1_Kp_3989464_4063915	100.000	100	33	0	0	1	33	48710	48742
NZ_CP047677.1_Kp_1:13	ph_NZ_CP018428.1_Kp_3952820_4027271	100.000	100	33	0	0	1	33	48710	48742
NZ_CP047677.1_Kp_1:13	ph_NZ_CP018427.1_Kp_3951739_4026190	100.000	100	33	0	0	1	33	48710	48742
NZ_CP047677.1_Kp_1:13	ph_NZ_CP015392.1_Kp_5211276_5262181	100.000	100	33	0	0	1	33	31339	31307
NZ_CP047677.1_Kp_1:13	ph_NZ_CP006923.1_Kp_1392298_1460771	100.000	100	33	0	0	1	33	25741	25709
NZ_CP047677.1_Kp_1:13	ph_NZ_CP006918.1_Kp_3811213_3866772	100.000	100	33	0	0	1	33	21835	21867
NZ_CP047677.1_Kp_1:13	ph_NZ_CP006659.2_Kp_3940989_4010116	100.000	100	33	0	0	1	33	41542	41574
NZ_CP047677.1_Kp_1:13	ph_NZ_AP018671.1_Kp_1387783_1462912	100.000	100	33	0	0	1	33	27863	27831
NZ_CP047677.1_Kp_2:2	MOB_pl_NZ_CP035211.1_Kp	100.000	100	33	0	0	1	33	52201	52169
NZ_CP047677.1_Kp_2:2	MOB_pl_NZ_CP026179.1_Kp	100.000	100	33	0	0	1	33	112519	112551
NZ_CP047677.1_Kp_2:2	MOB_pl_NZ_CP025212.1_Kp	100.000	100	33	0	0	1	33	41428	41460
NZ_CP047677.1_Kp_2:2	MOB_pl_NZ_CP013323.1_Kp	100.000	100	33	0	0	1	33	191811	191843
NZ_CP047677.1_Kp_2:2	MOB_pl_NZ_CP011623.1_Kp	100.000	100	33	0	0	1	33	184263	184295
NZ_CP047677.1_Kp_2:2	MOB_pl_NZ_CP031793.1_Kp	96.970	100	33	1	0	1	33	20803	20771
NZ_CP047677.1_Kp_2:7	pl_NZ_CP046951.1_Kp	100.000	100	33	0	0	1	33	82931	82963
NZ_CP047677.1_Kp_2:7	pl_NZ_CP046383.1_Kp	100.000	100	33	0	0	1	33	82912	82944
NZ_CP047677.1_Kp_2:7	ph_NZ_CP054303.1_Kp_3238063_3291668	100.000	100	33	0	0	1	33	18775	18807
NZ_CP047677.1_Kp_2:7	ph_NZ_CP036438.1_Kp_171001_213699	100.000	100	33	0	0	1	33	10867	10899
NZ_CP047677.1_Kp_2:7	ph_NZ_CP034778.1_Kp_1882130_1921596	100.000	100	33	0	0	1	33	32425	32393
NZ_CP047677.1_Kp_2:7	ph_NZ_CP032200.1_Kp_3334880_3385609	100.000	100	33	0	0	1	33	39213	39181
NZ_CP047677.1_Kp_2:7	ph_NZ_CP031810.1_Kp_579780_620290	100.000	100	33	0	0	1	33	33469	33437
NZ_CP047677.1_Kp_2:7	ph_NZ_CP027612.1_Kp_667261_717987	100.000	100	33	0	0	1	33	11513	11545
NZ_CP047677.1_Kp_2:7	ph_NZ_CP024548.1_Kp_1810501_1858246	100.000	100	33	0	0	1	33	29009	28977
NZ_CP047677.1_Kp_2:7	ph_NZ_CP020841.1_Kp_1684162_1708686	100.000	100	33	0	0	1	33	410	442
NZ_CP047677.1_Kp_2:8	I_NZ_CP029722.1_Kp_1475216_1520627	100.000	100	33	0	0	1	33	43447	43479
NZ_CP047677.1_Kp_2:8	I_NZ_CP028990.1_Kp_2723806_2768441	100.000	100	33	0	0	1	33	42671	42703
NZ_CP047677.1_Kp_2:8	I_NZ_CP028953.1_Kp_2665903_2710538	100.000	100	33	0	0	1	33	42671	42703
NZ_CP047677.1_Kp_2:8	I_NZ_CP016811.1_Kp_2863002_2907637	100.000	100	33	0	0	1	33	42671	42703
NZ_CP047697.1_Pa_1:1	I_NZ_CP047592.1_Pa_5608086_5701560	100.000	100	32	0	0	1	32	2879	2848
NZ_CP047697.1_Pa_1:1	I_NZ_CP031660.1_Pa_5228399_5320040	100.000	100	32	0	0	1	32	2879	2848
NZ_CP047697.1_Pa_1:1	I_NZ_CP021999.1_Pa_5296908_5387268	100.000	100	32	0	0	1	32	2879	2848
NZ_CP047697.1_Pa_1:1	ph_NZ_CP012585.1_Pa_1484952_1527287	100.000	100	32	0	0	1	32	1663	1694
NZ_CP047697.1_Pa_1:1	ph_NZ_CP012584.1_Pa_1483581_1528524	100.000	100	32	0	0	1	32	4270	4301
NZ_CP047697.1_Pa_1:1	ph_NZ_CP012583.1_Pa_1484953_1527288	100.000	100	32	0	0	1	32	1663	1694
NZ_CP047697.1_Pa_1:1	ph_NZ_CP012582.1_Pa_1484951_1527286	100.000	100	32	0	0	1	32	1663	1694
NZ_CP047697.1_Pa_1:1	ph_NZ_CP012581.1_Pa_1484952_1527287	100.000	100	32	0	0	1	32	1663	1694
NZ_CP047697.1_Pa_1:1	ph_NZ_CP012580.1_Pa_2068648_2110983	100.000	100	32	0	0	1	32	1663	1694
NZ_CP047697.1_Pa_1:1	ph_NZ_CP012579.1_Pa_1484952_1527287	100.000	100	32	0	0	1	32	1663	1694
NZ_CP047697.1_Pa_1:1	ph_NZ_CP012578.1_Pa_1484952_1527287	100.000	100	32	0	0	1	32	1663	1694
NZ_CP047697.1_Pa_1:1	ph_NZ_CP007399.1_Pa_4950325_4986232	100.000	100	32	0	0	1	32	2662	2693
NZ_CP047697.1_Pa_1:1	ph_NZ_AP014839.1_Pa_1495564_1538301	100.000	100	32	0	0	1	32	1663	1694
NZ_CP047697.1_Pa_1:1	ph_NZ_AP014651.1_Pa_1600585_1642920	100.000	100	32	0	0	1	32	1663	1694
NZ_CP047697.1_Pa_1:1	ph_NC_017549.1_Pa_4191827_4227734	100.000	100	32	0	0	1	32	33245	33214
NZ_CP047697.1_Pa_1:3	ph_NZ_LR134308.1_Pa_4034536_4078219	100.000	100	32	0	0	1	32	27111	27142
NZ_CP047697.1_Pa_1:3	ph_NZ_CP050330.1_Pa_1404677_1443531	100.000	100	32	0	0	1	32	14317	14286
NZ_CP047697.1_Pa_1:3	ph_NZ_CP031449.2_Pa_1561378_1622973	100.000	100	32	0	0	1	32	39558	39527
NZ_CP047697.1_Pa_1:3	ph_NZ_CP030912.1_Pa_1592895_1630023	100.000	100	32	0	0	1	32	16891	16860
NZ_CP047697.1_Pa_1:3	ph_NZ_CP028917.1_Pa_5763341_5808644	100.000	100	32	0	0	1	32	23507	23538
NZ_CP047697.1_Pa_1:3	ph_NZ_CP027172.1_Pa_5610318_5655120	100.000	100	32	0	0	1	32	36417	36448
NZ_CP047697.1_Pa_1:3	ph_NZ_CP021775.1_Pa_1691456_1748800	100.000	100	32	0	0	1	32	20927	20896
NZ_CP047697.1_Pa_1:3	ph_NZ_CP015377.1_Pa_3715767_3758386	100.000	100	32	0	0	1	32	23010	22979
NZ_CP047697.1_Pa_1:3	ph_NZ_CP015377.1_Pa_3536264_3574468	100.000	100	32	0	0	1	32	12343	12312
NZ_CP047697.1_Pa_1:3	ph_NZ_CP007399.1_Pa_3958248_4000648	100.000	100	32	0	0	1	32	16355	16324
NZ_CP047697.1_Pa_1:4	ph_NZ_LR130528.1_Pa_938453_995887	100.000	100	32	0	0	1	32	34039	34070
NZ_CP047697.1_Pa_1:4	ph_NZ_CP050322.1_Pa_6030876_6094353	100.000	100	32	0	0	1	32	36844	36813
NZ_CP047697.1_Pa_1:4	ph_NZ_CP046069.1_Pa_6227636_6285068	100.000	100	32	0	0	1	32	23396	23365
NZ_CP047697.1_Pa_1:4	ph_NZ_CP030861.1_Pa_2989296_3047966	100.000	100	32	0	0	1	32	35275	35306
NZ_CP047697.1_Pa_1:4	ph_NZ_CP017353.1_Pa_2198707_2245575	100.000	100	32	0	0	1	32	11594	11563
NZ_CP047697.1_Pa_1:4	ph_NZ_CP008871.2_Pa_6268244_6325676	100.000	100	32	0	0	1	32	23396	23365
NZ_CP047697.1_Pa_1:4	ph_NZ_CP008868.1_Pa_4232759_4278265	100.000	100	32	0	0	1	32	33722	33753
NZ_CP047697.1_Pa_1:6	I_NZ_CP046404.1_Pa_4670897_4743100	100.000	100	32	0	0	1	32	54725	54694
NZ_CP047697.1_Pa_1:6	I_NZ_CP045552.1_Pa_2544261_2602634	100.000	100	32	0	0	1	32	3851	3882
NZ_CP047697.1_Pa_1:6	I_NZ_CP041772.1_Pa_4754413_4810902	100.000	100	32	0	0	1	32	3851	3882
NZ_CP047697.1_Pa_1:6	I_NZ_CP041013.1_Pa_4116553_4169380	100.000	100	32	0	0	1	32	49211	49180
NZ_CP047697.1_Pa_1:6	ph_NZ_LR134308.1_Pa_2843522_2890162	100.000	100	32	0	0	1	32	39851	39820
NZ_CP047697.1_Pa_1:6	ph_NZ_CP053922.1_Pa_4919686_4955459	100.000	100	32	0	0	1	32	32120	32089
NZ_CP047697.1_Pa_1:6	ph_NZ_CP052759.1_Pa_2426445_2472168	100.000	100	32	0	0	1	32	5088	5119
NZ_CP047697.1_Pa_1:6	ph_NZ_CP045002.1_Pa_2603201_2651568	100.000	100	32	0	0	1	32	5387	5418
NZ_CP047697.1_Pa_1:6	ph_NZ_CP041773.1_Pa_4868547_4922169	100.000	100	32	0	0	1	32	3851	3882
NZ_CP047697.1_Pa_1:6	ph_NZ_CP030327.1_Pa_5809379_5839063	100.000	100	32	0	0	1	32	4972	5003
NZ_CP047697.1_Pa_1:6	ph_NZ_CP024630.1_Pa_2607322_2694219	100.000	100	32	0	0	1	32	6501	6532
NZ_CP047697.1_Pa_1:6	ph_NZ_CP017306.1_Pa_2568548_2624103	100.000	100	32	0	0	1	32	5989	6020
NZ_CP047697.1_Pa_1:6	ph_NZ_CP013989.1_Pa_2376234_2429837	100.000	100	32	0	0	1	32	3851	3882
NZ_CP047697.1_Pa_1:6	I_NZ_CP021380.2_Pa_2654666_2851974	96.875	100	32	1	0	1	32	150409	150440
NZ_CP047697.1_Pa_1:6	I_NZ_CP015002.1_Pa_2687038_2844520	96.875	100	32	1	0	1	32	111894	111925
NZ_CP047697.1_Pa_1:6	I_NZ_CP014999.1_Pa_2685786_2839664	96.875	100	32	1	0	1	32	108290	108321
NZ_CP047697.1_Pa_1:8	I_NZ_CP045916.1_Pa_2693654_2857195	100.000	100	32	0	0	1	32	162449	162418
NZ_CP047697.1_Pa_1:8	I_NZ_CP027172.1_Pa_4309658_4454174	100.000	100	32	0	0	1	32	1089	1120
NZ_CP047697.1_Pa_1:8	I_NZ_CP021775.1_Pa_2902810_3048971	100.000	100	32	0	0	1	32	145072	145041
NZ_CP047697.1_Pa_1:8	I_NZ_CP008857.1_Pa_337028_518057	100.000	100	32	0	0	1	32	179937	179906
NZ_CP047697.1_Pa_1:8	I_NZ_CP021380.2_Pa_2654666_2851974	100.000	97	31	0	0	1	31	195958	195928
NZ_CP047697.1_Pa_1:8	I_NZ_CP015002.1_Pa_2687038_2844520	100.000	97	31	0	0	1	31	156132	156102
NZ_CP047697.1_Pa_1:8	I_NZ_CP014999.1_Pa_2685786_2839664	100.000	97	31	0	0	1	31	152528	152498
NZ_CP047697.1_Pa_1:9	ph_NZ_CP046061.1_Pa_4148267_4201566	100.000	100	32	0	0	1	32	28363	28332
NZ_CP047697.1_Pa_1:9	ph_NZ_CP046060.1_Pa_4148267_4201770	100.000	100	32	0	0	1	32	28363	28332
NZ_CP047697.1_Pa_1:9	ph_NZ_CP039988.1_Pa_4725607_4769318	100.000	100	32	0	0	1	32	23153	23122
NZ_CP047697.1_Pa_1:9	ph_NC_023019.1_Pa_3386707_3450919	100.000	100	32	0	0	1	32	26648	26617
NZ_CP047697.1_Pa_1:10	ph_NZ_LR134330.1_Pa_5398179_5454000	100.000	100	32	0	0	1	32	32326	32357
NZ_CP047697.1_Pa_1:10	ph_NZ_CP053917.1_Pa_6040968_6103816	100.000	100	32	0	0	1	32	23624	23593
NZ_CP047697.1_Pa_1:10	ph_NZ_CP046061.1_Pa_5066738_5112027	100.000	100	32	0	0	1	32	34735	34766
NZ_CP047697.1_Pa_1:10	ph_NZ_CP046061.1_Pa_4148267_4201566	100.000	100	32	0	0	1	32	36188	36219
NZ_CP047697.1_Pa_1:10	ph_NZ_CP046060.1_Pa_5066942_5112231	100.000	100	32	0	0	1	32	34735	34766
NZ_CP047697.1_Pa_1:10	ph_NZ_CP046060.1_Pa_4148267_4201770	100.000	100	32	0	0	1	32	36392	36423
NZ_CP047697.1_Pa_1:10	ph_NZ_CP041013.1_Pa_3053298_3125294	100.000	100	32	0	0	1	32	25086	25055
NZ_CP047697.1_Pa_1:10	ph_NZ_CP033835.1_Pa_2307659_2381526	100.000	100	32	0	0	1	32	25322	25291
NZ_CP047697.1_Pa_1:10	ph_NZ_CP029605.1_Pa_3880522_3943859	100.000	100	32	0	0	1	32	45716	45747
NZ_CP047697.1_Pa_1:10	ph_NZ_CP027166.1_Pa_4001281_4037300	100.000	100	32	0	0	1	32	3654	3623
NZ_CP047697.1_Pa_1:10	ph_NZ_CP045739.1_Pa_3911144_3974981	96.875	100	32	1	0	1	32	39001	39032
NZ_CP047697.1_Pa_1:10	ph_NZ_CP045552.1_Pa_3685986_3751539	96.875	100	32	1	0	1	32	43204	43235
NZ_CP047697.1_Pa_1:10	ph_NZ_CP033843.1_Pa_6378536_6456223	96.875	100	32	1	0	1	32	59914	59945
NZ_CP047697.1_Pa_1:10	ph_NZ_CP033835.1_Pa_3208691_3264149	96.875	100	32	1	0	1	32	17245	17214
NZ_CP047697.1_Pa_1:10	ph_NZ_CP029088.1_Pa_4072538_4115970	96.875	100	32	1	0	1	32	39584	39615
NZ_CP047697.1_Pa_1:10	ph_NZ_CP026680.1_Pa_3686232_3763383	96.875	100	32	1	0	1	32	58704	58735
NZ_CP047697.1_Pa_1:10	ph_NZ_CP025053.1_Pa_4820146_4881768	96.875	100	32	1	0	1	32	50647	50678
NZ_CP047697.1_Pa_1:10	ph_NZ_CP025053.1_Pa_3439691_3506535	96.875	100	32	1	0	1	32	42698	42729
NZ_CP047697.1_Pa_1:10	ph_NZ_CP025051.1_Pa_4823309_4883927	96.875	100	32	1	0	1	32	50647	50678
NZ_CP047697.1_Pa_1:10	ph_NZ_CP025051.1_Pa_3439691_3509698	96.875	100	32	1	0	1	32	45861	45892
NZ_CP047697.1_Pa_1:10	ph_NZ_CP022526.1_Pa_6545275_6612712	96.875	100	32	1	0	1	32	26190	26159
NZ_CP047697.1_Pa_1:10	ph_NZ_CP022525.1_Pa_5062508_5128025	96.875	100	32	1	0	1	32	24270	24239
NZ_CP047697.1_Pa_1:10	ph_NZ_CP022002.1_Pa_3405921_3474845	96.875	100	32	1	0	1	32	18209	18178
NZ_CP047697.1_Pa_1:10	ph_NZ_CP016955.1_Pa_3278529_3344650	96.875	100	32	1	0	1	32	24836	24805
NZ_CP047697.1_Pa_1:10	ph_NZ_CP015003.1_Pa_4949823_4974658	96.875	100	32	1	0	1	32	13641	13672
NZ_CP047697.1_Pa_1:10	ph_NZ_CP014999.1_Pa_4813138_4837973	96.875	100	32	1	0	1	32	13641	13672
NZ_CP047697.1_Pa_1:10	ph_NZ_CP011317.1_Pa_4074478_4139878	96.875	100	32	1	0	1	32	40564	40595
NZ_CP047697.1_Pa_1:10	ph_NC_017549.1_Pa_3065455_3128459	96.875	100	32	1	0	1	32	23718	23687
NZ_CP047697.1_Pa_2:2	I_NZ_LR134308.1_Pa_1699441_1778819	100.000	100	32	0	0	1	32	70933	70902
NZ_CP047697.1_Pa_2:2	I_NZ_CP046403.1_Pa_2800211_2886029	100.000	100	32	0	0	1	32	75456	75425
NZ_CP047697.1_Pa_2:2	I_NZ_CP033832.1_Pa_4135897_4222274	100.000	100	32	0	0	1	32	76015	75984
NZ_CP047697.1_Pa_2:2	I_NZ_CP032257.1_Pa_5767747_5895754	100.000	100	32	0	0	1	32	111427	111396
NZ_CP047697.1_Pa_2:2	ph_NZ_LR739069.1_Pa_6313074_6363235	100.000	100	32	0	0	1	32	20579	20610
NZ_CP047697.1_Pa_2:2	ph_NZ_LR739068.1_Pa_4945493_4980251	100.000	100	32	0	0	1	32	8439	8470
NZ_CP047697.1_Pa_2:2	ph_NZ_LR130528.1_Pa_938453_995887	100.000	100	32	0	0	1	32	36955	36924
NZ_CP047697.1_Pa_2:2	ph_NZ_LN831024.1_Pa_4723662_4768237	100.000	100	32	0	0	1	32	8388	8419
NZ_CP047697.1_Pa_2:2	ph_NZ_CP056774.1_Pa_532795_567500	100.000	100	32	0	0	1	32	26072	26041
NZ_CP047697.1_Pa_2:2	ph_NZ_CP054591.1_Pa_1404914_1439619	100.000	100	32	0	0	1	32	26072	26041
NZ_CP047697.1_Pa_2:2	ph_NZ_CP050330.1_Pa_2593993_2627939	100.000	100	32	0	0	1	32	25498	25467
NZ_CP047697.1_Pa_2:2	ph_NZ_CP050322.1_Pa_6030876_6094353	100.000	100	32	0	0	1	32	33926	33957
NZ_CP047697.1_Pa_2:2	ph_NZ_CP046406.1_Pa_6657274_6695306	100.000	100	32	0	0	1	32	8451	8482
NZ_CP047697.1_Pa_2:2	ph_NZ_CP046069.1_Pa_6227636_6285068	100.000	100	32	0	0	1	32	20480	20511
NZ_CP047697.1_Pa_2:2	ph_NZ_CP045916.1_Pa_5086738_5122847	100.000	100	32	0	0	1	32	8439	8470
NZ_CP047697.1_Pa_2:2	ph_NZ_CP045768.1_Pa_3824883_3858710	100.000	100	32	0	0	1	32	8681	8712
NZ_CP047697.1_Pa_2:2	ph_NZ_CP035739.1_Pa_4553854_4591886	100.000	100	32	0	0	1	32	29581	29550
NZ_CP047697.1_Pa_2:2	ph_NZ_CP033685.1_Pa_6227762_6276922	100.000	100	32	0	0	1	32	19905	19936
NZ_CP047697.1_Pa_2:2	ph_NZ_CP032257.1_Pa_1582427_1617358	100.000	100	32	0	0	1	32	8861	8892
NZ_CP047697.1_Pa_2:2	ph_NZ_CP030861.1_Pa_2989296_3047966	100.000	100	32	0	0	1	32	38191	38160
NZ_CP047697.1_Pa_2:2	ph_NZ_CP029745.1_Pa_4992580_5027285	100.000	100	32	0	0	1	32	8633	8664
NZ_CP047697.1_Pa_2:2	ph_NZ_CP029707.1_Pa_3760592_3795297	100.000	100	32	0	0	1	32	8633	8664
NZ_CP047697.1_Pa_2:2	ph_NZ_CP029605.1_Pa_6580926_6634540	100.000	100	32	0	0	1	32	24034	24065
NZ_CP047697.1_Pa_2:2	ph_NZ_CP029089.1_Pa_287784_322718	100.000	100	32	0	0	1	32	26072	26041
NZ_CP047697.1_Pa_2:2	ph_NZ_CP027174.1_Pa_3784813_3819518	100.000	100	32	0	0	1	32	8633	8664
NZ_CP047697.1_Pa_2:2	ph_NZ_CP024630.1_Pa_2607322_2694219	100.000	100	32	0	0	1	32	78461	78430
NZ_CP047697.1_Pa_2:2	ph_NZ_CP022000.1_Pa_6541154_6591315	100.000	100	32	0	0	1	32	20579	20610
NZ_CP047697.1_Pa_2:2	ph_NZ_CP021774.1_Pa_6422794_6460827	100.000	100	32	0	0	1	32	8451	8482
NZ_CP047697.1_Pa_2:2	ph_NZ_CP020704.1_Pa_6481724_6531885	100.000	100	32	0	0	1	32	20579	20610
NZ_CP047697.1_Pa_2:2	ph_NZ_CP020703.1_Pa_6389786_6439947	100.000	100	32	0	0	1	32	20579	20610
NZ_CP047697.1_Pa_2:2	ph_NZ_CP017353.1_Pa_2198707_2245575	100.000	100	32	0	0	1	32	8678	8709
NZ_CP047697.1_Pa_2:2	ph_NZ_CP017293.1_Pa_5138793_5173498	100.000	100	32	0	0	1	32	8633	8664
NZ_CP047697.1_Pa_2:2	ph_NZ_CP015377.1_Pa_1577341_1636377	100.000	100	32	0	0	1	32	19988	20019
NZ_CP047697.1_Pa_2:2	ph_NZ_CP013113.1_Pa_2558445_2610181	100.000	100	32	0	0	1	32	43300	43269
NZ_CP047697.1_Pa_2:2	ph_NZ_CP012001.1_Pa_4724176_4769372	100.000	100	32	0	0	1	32	8442	8473
NZ_CP047697.1_Pa_2:2	ph_NZ_CP008871.2_Pa_6268244_6325676	100.000	100	32	0	0	1	32	20480	20511
NZ_CP047697.1_Pa_2:2	ph_NZ_CP008868.1_Pa_4232759_4278265	100.000	100	32	0	0	1	32	36876	36845
NZ_CP047697.1_Pa_2:2	ph_NZ_CP008857.1_Pa_4124123_4176676	100.000	100	32	0	0	1	32	22482	22513
NZ_CP047697.1_Pa_2:2	I_NZ_CP030861.1_Pa_4131755_4273347	96.875	100	32	1	0	1	32	132914	132883
NZ_CP047697.1_Pa_2:4	I_NZ_LT969520.1_Pa_5630059_5820056	100.000	100	32	0	0	1	32	77126	77095
NZ_CP047697.1_Pa_2:4	I_NZ_LT969520.1_Pa_5630059_5820056	100.000	100	32	0	0	1	32	176627	176596
NZ_CP047697.1_Pa_2:4	I_NZ_LT608330.1_Pa_5254704_5362146	100.000	100	32	0	0	1	32	86719	86688
NZ_CP047697.1_Pa_2:4	I_NZ_LS998783.1_Pa_5820392_5903761	100.000	100	32	0	0	1	32	67107	67076
NZ_CP047697.1_Pa_2:4	I_NZ_LR134309.1_Pa_5511253_5613537	100.000	100	32	0	0	1	32	85490	85459
NZ_CP047697.1_Pa_2:4	I_NZ_LR134308.1_Pa_6711780_6764976	100.000	100	32	0	0	1	32	11922	11953
NZ_CP047697.1_Pa_2:4	I_NZ_LR130537.1_Pa_5115733_5222312	100.000	100	32	0	0	1	32	61583	61552
NZ_CP047697.1_Pa_2:4	I_NZ_LR130536.1_Pa_5115712_5222291	100.000	100	32	0	0	1	32	61583	61552
NZ_CP047697.1_Pa_2:4	I_NZ_LR130535.1_Pa_5115856_5222435	100.000	100	32	0	0	1	32	61583	61552
NZ_CP047697.1_Pa_2:4	I_NZ_LR130531.1_Pa_2433441_2540018	100.000	100	32	0	0	1	32	61583	61552
NZ_CP047697.1_Pa_2:4	I_NZ_LR130530.1_Pa_5115723_5222302	100.000	100	32	0	0	1	32	61583	61552
NZ_CP047697.1_Pa_2:4	I_NZ_LR130527.1_Pa_1796326_1902904	100.000	100	32	0	0	1	32	61583	61552
NZ_CP047697.1_Pa_2:4	I_NZ_CP053706.1_Pa_7100398_7274777	100.000	100	32	0	0	1	32	98203	98234
NZ_CP047697.1_Pa_2:4	I_NZ_CP052759.1_Pa_5389064_5498420	100.000	100	32	0	0	1	32	90248	90217
NZ_CP047697.1_Pa_2:4	I_NZ_CP050332.1_Pa_5650278_5750117	100.000	100	32	0	0	1	32	69102	69071
NZ_CP047697.1_Pa_2:4	I_NZ_CP050332.1_Pa_4889282_4983645	100.000	100	32	0	0	1	32	73056	73025
NZ_CP047697.1_Pa_2:4	I_NZ_CP050331.1_Pa_4591455_4686135	100.000	100	32	0	0	1	32	64060	64029
NZ_CP047697.1_Pa_2:4	I_NZ_CP050325.1_Pa_5189971_5323546	100.000	100	32	0	0	1	32	103396	103365
NZ_CP047697.1_Pa_2:4	I_NZ_CP050323.1_Pa_1681070_1777167	100.000	100	32	0	0	1	32	28018	28049
NZ_CP047697.1_Pa_2:4	I_NZ_CP050322.1_Pa_5330407_5426026	100.000	100	32	0	0	1	32	75206	75175
NZ_CP047697.1_Pa_2:4	I_NZ_CP047592.1_Pa_5608086_5701560	100.000	100	32	0	0	1	32	74526	74495
NZ_CP047697.1_Pa_2:4	I_NZ_CP046406.1_Pa_5768477_5857176	100.000	100	32	0	0	1	32	72057	72026
NZ_CP047697.1_Pa_2:4	I_NZ_CP046406.1_Pa_4874552_4954653	100.000	100	32	0	0	1	32	42522	42491
NZ_CP047697.1_Pa_2:4	I_NZ_CP046405.1_Pa_5299119_5387882	100.000	100	32	0	0	1	32	72620	72589
NZ_CP047697.1_Pa_2:4	I_NZ_CP046405.1_Pa_4460828_4555780	100.000	100	32	0	0	1	32	82138	82107
NZ_CP047697.1_Pa_2:4	I_NZ_CP046404.1_Pa_5480291_5579440	100.000	100	32	0	0	1	32	67438	67407
NZ_CP047697.1_Pa_2:4	I_NZ_CP046403.1_Pa_5864454_5955372	100.000	100	32	0	0	1	32	67888	67857
NZ_CP047697.1_Pa_2:4	I_NZ_CP046402.1_Pa_4975649_5057819	100.000	100	32	0	0	1	32	42521	42490
NZ_CP047697.1_Pa_2:4	I_NZ_CP046069.1_Pa_5366918_5464660	100.000	100	32	0	0	1	32	77329	77298
NZ_CP047697.1_Pa_2:4	I_NZ_CP046061.1_Pa_5988095_6086994	100.000	100	32	0	0	1	32	82100	82069
NZ_CP047697.1_Pa_2:4	I_NZ_CP046060.1_Pa_5988299_6087198	100.000	100	32	0	0	1	32	82100	82069
NZ_CP047697.1_Pa_2:4	I_NZ_CP045739.1_Pa_5788755_5873092	100.000	100	32	0	0	1	32	68075	68044
NZ_CP047697.1_Pa_2:4	I_NZ_CP045552.1_Pa_5543833_5633005	100.000	100	32	0	0	1	32	71007	70976
NZ_CP047697.1_Pa_2:4	I_NZ_CP045002.1_Pa_5382736_5485673	100.000	100	32	0	0	1	32	86525	86494
NZ_CP047697.1_Pa_2:4	I_NZ_CP044006.1_Pa_4742524_4838841	100.000	100	32	0	0	1	32	79518	79487
NZ_CP047697.1_Pa_2:4	I_NZ_CP043328.1_Pa_5638749_5757394	100.000	100	32	0	0	1	32	95494	95463
NZ_CP047697.1_Pa_2:4	I_NZ_CP043328.1_Pa_4794173_4874273	100.000	100	32	0	0	1	32	42521	42490
NZ_CP047697.1_Pa_2:4	I_NZ_CP042269.1_Pa_4895106_4942017	100.000	100	32	0	0	1	32	12148	12117
NZ_CP047697.1_Pa_2:4	I_NZ_CP041774.1_Pa_5519677_5613257	100.000	100	32	0	0	1	32	72701	72670
NZ_CP047697.1_Pa_2:4	I_NZ_CP041772.1_Pa_433422_513531	100.000	100	32	0	0	1	32	42530	42499
NZ_CP047697.1_Pa_2:4	I_NZ_CP041771.1_Pa_4614224_4707581	100.000	100	32	0	0	1	32	72944	72913
NZ_CP047697.1_Pa_2:4	I_NZ_CP040684.1_Pa_5922777_6005272	100.000	100	32	0	0	1	32	14453	14484
NZ_CP047697.1_Pa_2:4	I_NZ_CP040127.1_Pa_5251243_5356807	100.000	100	32	0	0	1	32	81091	81060
NZ_CP047697.1_Pa_2:4	I_NZ_CP039990.1_Pa_5251541_5334644	100.000	100	32	0	0	1	32	65348	65317
NZ_CP047697.1_Pa_2:4	I_NZ_CP039988.1_Pa_5454707_5546726	100.000	100	32	0	0	1	32	72911	72880
NZ_CP047697.1_Pa_2:4	I_NZ_CP039293.1_Pa_5578913_5666208	100.000	100	32	0	0	1	32	70460	70429
NZ_CP047697.1_Pa_2:4	I_NZ_CP034409.1_Pa_3803007_3892837	100.000	100	32	0	0	1	32	72848	72817
NZ_CP047697.1_Pa_2:4	I_NZ_CP034369.1_Pa_4706633_4795550	100.000	100	32	0	0	1	32	71935	71904
NZ_CP047697.1_Pa_2:4	I_NZ_CP034354.1_Pa_901498_1012975	100.000	100	32	0	0	1	32	91139	91108
NZ_CP047697.1_Pa_2:4	I_NZ_CP033843.1_Pa_501726_580274	100.000	100	32	0	0	1	32	42530	42499
NZ_CP047697.1_Pa_2:4	I_NZ_CP033833.1_Pa_1105199_1185296	100.000	100	32	0	0	1	32	42518	42487
NZ_CP047697.1_Pa_2:4	I_NZ_CP033832.1_Pa_38057_127121	100.000	100	32	0	0	1	32	67890	67859
NZ_CP047697.1_Pa_2:4	I_NZ_CP033771.1_Pa_3332372_3422813	100.000	100	32	0	0	1	32	71400	71369
NZ_CP047697.1_Pa_2:4	I_NZ_CP033684.1_Pa_5743635_5836795	100.000	100	32	0	0	1	32	70364	70333
NZ_CP047697.1_Pa_2:4	I_NZ_CP032761.1_Pa_5050852_5121738	100.000	100	32	0	0	1	32	33310	33279
NZ_CP047697.1_Pa_2:4	I_NZ_CP032569.1_Pa_5058510_5151628	100.000	100	32	0	0	1	32	73919	73888
NZ_CP047697.1_Pa_2:4	I_NZ_CP032552.1_Pa_5459741_5545268	100.000	100	32	0	0	1	32	68531	68500
NZ_CP047697.1_Pa_2:4	I_NZ_CP032257.1_Pa_1227903_1316489	100.000	100	32	0	0	1	32	71594	71563
NZ_CP047697.1_Pa_2:4	I_NZ_CP032126.1_Pa_5086564_5193936	100.000	100	32	0	0	1	32	90373	90342
NZ_CP047697.1_Pa_2:4	I_NZ_CP031660.1_Pa_5228399_5320040	100.000	100	32	0	0	1	32	71679	71648
NZ_CP047697.1_Pa_2:4	I_NZ_CP031659.1_Pa_5260995_5364757	100.000	100	32	0	0	1	32	75561	75530
NZ_CP047697.1_Pa_2:4	I_NZ_CP031449.2_Pa_5597806_5708492	100.000	100	32	0	0	1	32	81234	81203
NZ_CP047697.1_Pa_2:4	I_NZ_CP030913.1_Pa_5492292_5580795	100.000	100	32	0	0	1	32	69847	69816
NZ_CP047697.1_Pa_2:4	I_NZ_CP030912.1_Pa_5610851_5695903	100.000	100	32	0	0	1	32	68053	68022
NZ_CP047697.1_Pa_2:4	I_NZ_CP030912.1_Pa_4826152_4921469	100.000	100	32	0	0	1	32	80099	80068
NZ_CP047697.1_Pa_2:4	I_NZ_CP030911.1_Pa_5555379_5640988	100.000	100	32	0	0	1	32	66978	66947
NZ_CP047697.1_Pa_2:4	I_NZ_CP030910.1_Pa_1166823_1272774	100.000	100	32	0	0	1	32	30737	30768
NZ_CP047697.1_Pa_2:4	I_NZ_CP030861.1_Pa_4537059_4635038	100.000	100	32	0	0	1	32	20651	20682
NZ_CP047697.1_Pa_2:4	I_NZ_CP030328.1_Pa_6544_111448	100.000	100	32	0	0	1	32	86729	86698
NZ_CP047697.1_Pa_2:4	I_NZ_CP029745.1_Pa_4637832_4726411	100.000	100	32	0	0	1	32	71587	71556
NZ_CP047697.1_Pa_2:4	I_NZ_CP029605.1_Pa_5752935_5854097	100.000	100	32	0	0	1	32	84172	84141
NZ_CP047697.1_Pa_2:4	I_NZ_CP029605.1_Pa_4814245_4894342	100.000	100	32	0	0	1	32	42520	42489
NZ_CP047697.1_Pa_2:4	I_NZ_CP029090.1_Pa_4891729_4985654	100.000	100	32	0	0	1	32	77126	77095
NZ_CP047697.1_Pa_2:4	I_NZ_CP029088.1_Pa_5757879_5841247	100.000	100	32	0	0	1	32	67106	67075
NZ_CP047697.1_Pa_2:4	I_NZ_CP028584.2_Pa_5567267_5673658	100.000	100	32	0	0	1	32	85978	85947
NZ_CP047697.1_Pa_2:4	I_NZ_CP028162.1_Pa_4782946_4952902	100.000	100	32	0	0	1	32	44579	44548
NZ_CP047697.1_Pa_2:4	I_NZ_CP028162.1_Pa_4782946_4952902	100.000	100	32	0	0	1	32	153121	153090
NZ_CP047697.1_Pa_2:4	I_NZ_CP027174.1_Pa_4178233_4264803	100.000	100	32	0	0	1	32	69571	69540
NZ_CP047697.1_Pa_2:4	I_NZ_CP027174.1_Pa_3430066_3518645	100.000	100	32	0	0	1	32	71587	71556
NZ_CP047697.1_Pa_2:4	I_NZ_CP027171.1_Pa_3284323_3382903	100.000	100	32	0	0	1	32	84894	84863
NZ_CP047697.1_Pa_2:4	I_NZ_CP027171.1_Pa_2584882_2664993	100.000	100	32	0	0	1	32	42532	42501
NZ_CP047697.1_Pa_2:4	I_NZ_CP027166.1_Pa_3795651_3966975	100.000	100	32	0	0	1	32	20403	20434
NZ_CP047697.1_Pa_2:4	I_NZ_CP027166.1_Pa_3795651_3966975	100.000	100	32	0	0	1	32	128794	128825
NZ_CP047697.1_Pa_2:4	I_NZ_CP026680.1_Pa_5281525_5370932	100.000	100	32	0	0	1	32	69200	69169
NZ_CP047697.1_Pa_2:4	I_NZ_CP025056.1_Pa_4761823_4841920	100.000	100	32	0	0	1	32	42518	42487
NZ_CP047697.1_Pa_2:4	I_NZ_CP025055.2_Pa_4761823_4841920	100.000	100	32	0	0	1	32	42518	42487
NZ_CP047697.1_Pa_2:4	I_NZ_CP025050.1_Pa_4036618_4107301	100.000	100	32	0	0	1	32	41008	40977
NZ_CP047697.1_Pa_2:4	I_NZ_CP025049.1_Pa_4003890_4074573	100.000	100	32	0	0	1	32	41008	40977
NZ_CP047697.1_Pa_2:4	I_NZ_CP024630.1_Pa_5490051_5615773	100.000	100	32	0	0	1	32	108723	108692
NZ_CP047697.1_Pa_2:4	I_NZ_CP024477.1_Pa_5256499_5348087	100.000	100	32	0	0	1	32	76595	76564
NZ_CP047697.1_Pa_2:4	I_NZ_CP024477.1_Pa_4523825_4619076	100.000	100	32	0	0	1	32	55232	55201
NZ_CP047697.1_Pa_2:4	I_NZ_CP023316.1_Pa_5558040_5656253	100.000	100	32	0	0	1	32	86291	86260
NZ_CP047697.1_Pa_2:4	I_NZ_CP023316.1_Pa_4890784_4935217	100.000	100	32	0	0	1	32	30139	30108
NZ_CP047697.1_Pa_2:4	I_NZ_CP023255.1_Pa_2762364_2856289	100.000	100	32	0	0	1	32	77126	77095
NZ_CP047697.1_Pa_2:4	I_NZ_CP022526.1_Pa_2424548_2506172	100.000	100	32	0	0	1	32	67391	67360
NZ_CP047697.1_Pa_2:4	I_NZ_CP022478.1_Pa_4249676_4332786	100.000	100	32	0	0	1	32	70663	70632
NZ_CP047697.1_Pa_2:4	I_NZ_CP022478.1_Pa_3493194_3562375	100.000	100	32	0	0	1	32	55811	55780
NZ_CP047697.1_Pa_2:4	I_NZ_CP022002.1_Pa_1701890_1808442	100.000	100	32	0	0	1	32	20410	20441
NZ_CP047697.1_Pa_2:4	I_NZ_CP021999.1_Pa_5296908_5387268	100.000	100	32	0	0	1	32	71030	70999
NZ_CP047697.1_Pa_2:4	I_NZ_CP021775.1_Pa_5906267_5993915	100.000	100	32	0	0	1	32	70666	70635
NZ_CP047697.1_Pa_2:4	I_NZ_CP021380.2_Pa_5530920_5636685	100.000	100	32	0	0	1	32	81292	81261
NZ_CP047697.1_Pa_2:4	I_NZ_CP020704.1_Pa_4824682_5077947	100.000	100	32	0	0	1	32	134154	134123
NZ_CP047697.1_Pa_2:4	I_NZ_CP020704.1_Pa_4824682_5077947	100.000	100	32	0	0	1	32	239607	239576
NZ_CP047697.1_Pa_2:4	I_NZ_CP020703.1_Pa_4824669_4986000	100.000	100	32	0	0	1	32	134153	134122
NZ_CP047697.1_Pa_2:4	I_NZ_CP020603.1_Pa_4917716_4997825	100.000	100	32	0	0	1	32	42530	42499
NZ_CP047697.1_Pa_2:4	I_NZ_CP017969.1_Pa_4489169_4610371	100.000	100	32	0	0	1	32	94023	93992
NZ_CP047697.1_Pa_2:4	I_NZ_CP017353.1_Pa_599869_697606	100.000	100	32	0	0	1	32	77326	77295
NZ_CP047697.1_Pa_2:4	I_NZ_CP017293.1_Pa_4784045_4872624	100.000	100	32	0	0	1	32	71587	71556
NZ_CP047697.1_Pa_2:4	I_NZ_CP017099.1_Pa_5362668_5454742	100.000	100	32	0	0	1	32	76851	76820
NZ_CP047697.1_Pa_2:4	I_NZ_CP015377.1_Pa_696928_862300	100.000	100	32	0	0	1	32	67165	67134
NZ_CP047697.1_Pa_2:4	I_NZ_CP015377.1_Pa_12831_66004	100.000	100	32	0	0	1	32	31091	31060
NZ_CP047697.1_Pa_2:4	I_NZ_CP015117.1_Pa_2266588_2368017	100.000	100	32	0	0	1	32	84635	84604
NZ_CP047697.1_Pa_2:4	I_NZ_CP015002.1_Pa_5572641_5717554	100.000	100	32	0	0	1	32	120440	120409
NZ_CP047697.1_Pa_2:4	I_NZ_CP015001.1_Pa_5382888_5525163	100.000	100	32	0	0	1	32	81292	81261
NZ_CP047697.1_Pa_2:4	I_NZ_CP014999.1_Pa_5635908_5780820	100.000	100	32	0	0	1	32	120440	120409
NZ_CP047697.1_Pa_2:4	I_NZ_CP014948.1_Pa_4463850_4568523	100.000	100	32	0	0	1	32	63592	63561
NZ_CP047697.1_Pa_2:4	I_NZ_CP014866.1_Pa_4527369_4621754	100.000	100	32	0	0	1	32	76708	76677
NZ_CP047697.1_Pa_2:4	I_NZ_CP013993.1_Pa_5008016_5101941	100.000	100	32	0	0	1	32	77126	77095
NZ_CP047697.1_Pa_2:4	I_NZ_CP012679.1_Pa_4518379_4620617	100.000	100	32	0	0	1	32	85945	85914
NZ_CP047697.1_Pa_2:4	I_NZ_CP011857.1_Pa_5504457_5606740	100.000	100	32	0	0	1	32	85489	85458
NZ_CP047697.1_Pa_2:4	I_NZ_CP011317.1_Pa_6004448_6171835	100.000	100	32	0	0	1	32	64487	64456
NZ_CP047697.1_Pa_2:4	I_NZ_CP011317.1_Pa_6004448_6171835	100.000	100	32	0	0	1	32	150712	150681
NZ_CP047697.1_Pa_2:4	I_NZ_CP008871.2_Pa_4688118_4790944	100.000	100	32	0	0	1	32	82172	82141
NZ_CP047697.1_Pa_2:4	I_NZ_CP008869.2_Pa_5440814_5533592	100.000	100	32	0	0	1	32	79409	79378
NZ_CP047697.1_Pa_2:4	I_NZ_CP008868.1_Pa_6168676_6322470	100.000	100	32	0	0	1	32	71126	71095
NZ_CP047697.1_Pa_2:4	I_NZ_CP008866.2_Pa_5456246_5543541	100.000	100	32	0	0	1	32	70460	70429
NZ_CP047697.1_Pa_2:4	I_NZ_CP008865.2_Pa_5573834_5658618	100.000	100	32	0	0	1	32	66761	66730
NZ_CP047697.1_Pa_2:4	I_NZ_CP008865.2_Pa_4715847_4827198	100.000	100	32	0	0	1	32	87331	87300
NZ_CP047697.1_Pa_2:4	I_NZ_CP008857.1_Pa_3167372_3354733	100.000	100	32	0	0	1	32	81349	81318
NZ_CP047697.1_Pa_2:4	I_NZ_CP008857.1_Pa_3167372_3354733	100.000	100	32	0	0	1	32	170377	170346
NZ_CP047697.1_Pa_2:4	I_NZ_CP008856.2_Pa_5221996_5337656	100.000	100	32	0	0	1	32	85311	85280
NZ_CP047697.1_Pa_2:4	I_NZ_CP008739.1_Pa_2134764_2178256	100.000	100	32	0	0	1	32	21636	21667
NZ_CP047697.1_Pa_2:4	I_NZ_AP014651.1_Pa_5699962_5782460	100.000	100	32	0	0	1	32	68285	68254
NZ_CP047697.1_Pa_2:4	I_NZ_AP014646.1_Pa_4738697_4818806	100.000	100	32	0	0	1	32	42530	42499
NZ_CP047697.1_Pa_2:4	I_NZ_AP014622.1_Pa_1721132_1801240	100.000	100	32	0	0	1	32	42529	42498
NZ_CP047697.1_Pa_2:4	I_NC_023149.1_Pa_4723875_4816478	100.000	100	32	0	0	1	32	69806	69775
NZ_CP047697.1_Pa_2:4	I_NC_023019.1_Pa_5253129_5340612	100.000	100	32	0	0	1	32	73792	73761
NZ_CP047697.1_Pa_2:4	I_NC_022808.2_Pa_4518379_4620616	100.000	100	32	0	0	1	32	85944	85913
NZ_CP047697.1_Pa_2:4	I_NC_020912.1_Pa_5129590_5233621	100.000	100	32	0	0	1	32	61234	61203
NZ_CP047697.1_Pa_2:4	I_NC_018080.1_Pa_5097886_5187971	100.000	100	32	0	0	1	32	69672	69641
NZ_CP047697.1_Pa_2:4	I_NC_008463.1_Pa_5251580_5358660	100.000	100	32	0	0	1	32	86720	86689
NZ_CP047697.1_Pa_2:4	MOB_pl_NZ_CP030914.1_Pa	100.000	100	32	0	0	1	32	79339	79308
NZ_CP047697.1_Pa_2:4	ph_NZ_CP008861.1_Pa_5759484_5817557	100.000	100	32	0	0	1	32	1696	1727
NZ_CP047697.1_Pa_2:5	ph_NZ_LR739069.1_Pa_5523139_5551117	100.000	100	32	0	0	1	32	5147	5116
NZ_CP047697.1_Pa_2:5	ph_NZ_CP050335.1_Pa_1119097_1164457	100.000	100	32	0	0	1	32	26344	26375
NZ_CP047697.1_Pa_2:5	ph_NZ_CP046406.1_Pa_5159363_5235908	100.000	100	32	0	0	1	32	23885	23916
NZ_CP047697.1_Pa_2:5	ph_NZ_CP046406.1_Pa_1110197_1137723	100.000	100	32	0	0	1	32	22149	22180
NZ_CP047697.1_Pa_2:5	ph_NZ_CP046069.1_Pa_5883212_5932464	100.000	100	32	0	0	1	32	23129	23160
NZ_CP047697.1_Pa_2:5	ph_NZ_CP046061.1_Pa_1154563_1182541	100.000	100	32	0	0	1	32	22831	22862
NZ_CP047697.1_Pa_2:5	ph_NZ_CP046060.1_Pa_1154563_1182541	100.000	100	32	0	0	1	32	22831	22862
NZ_CP047697.1_Pa_2:5	ph_NZ_CP045739.1_Pa_4687740_4708395	100.000	100	32	0	0	1	32	5126	5095
NZ_CP047697.1_Pa_2:5	ph_NZ_CP045552.1_Pa_3190144_3214310	100.000	100	32	0	0	1	32	22996	23027
NZ_CP047697.1_Pa_2:5	ph_NZ_CP043328.1_Pa_2137601_2176652	100.000	100	32	0	0	1	32	5132	5101
NZ_CP047697.1_Pa_2:5	ph_NZ_CP043328.1_Pa_2012224_2040110	100.000	100	32	0	0	1	32	22752	22783
NZ_CP047697.1_Pa_2:5	ph_NZ_CP043328.1_Pa_1733268_1774502	100.000	100	32	0	0	1	32	7739	7708
NZ_CP047697.1_Pa_2:5	ph_NZ_CP041945.1_Pa_3675114_3705993	100.000	100	32	0	0	1	32	8891	8860
NZ_CP047697.1_Pa_2:5	ph_NZ_CP041771.1_Pa_5314360_5348712	100.000	100	32	0	0	1	32	22831	22862
NZ_CP047697.1_Pa_2:5	ph_NZ_CP039990.1_Pa_1904532_1981400	100.000	100	32	0	0	1	32	22289	22320
NZ_CP047697.1_Pa_2:5	ph_NZ_CP033835.1_Pa_5952303_5979602	100.000	100	32	0	0	1	32	22167	22198
NZ_CP047697.1_Pa_2:5	ph_NZ_CP033833.1_Pa_2346206_2364810	100.000	100	32	0	0	1	32	4761	4730
NZ_CP047697.1_Pa_2:5	ph_NZ_CP032761.1_Pa_1155164_1183682	100.000	100	32	0	0	1	32	23129	23160
NZ_CP047697.1_Pa_2:5	ph_NZ_CP032552.1_Pa_5945432_5973535	100.000	100	32	0	0	1	32	5167	5136
NZ_CP047697.1_Pa_2:5	ph_NZ_CP032257.1_Pa_5064765_5094641	100.000	100	32	0	0	1	32	21656	21687
NZ_CP047697.1_Pa_2:5	ph_NZ_CP032257.1_Pa_2354582_2389826	100.000	100	32	0	0	1	32	8279	8248
NZ_CP047697.1_Pa_2:5	ph_NZ_CP030912.1_Pa_5354387_5380679	100.000	100	32	0	0	1	32	5132	5101
NZ_CP047697.1_Pa_2:5	ph_NZ_CP030328.1_Pa_2826427_2854404	100.000	100	32	0	0	1	32	22831	22862
NZ_CP047697.1_Pa_2:5	ph_NZ_CP029745.1_Pa_5767659_5794448	100.000	100	32	0	0	1	32	5129	5098
NZ_CP047697.1_Pa_2:5	ph_NZ_CP029745.1_Pa_1631281_1663239	100.000	100	32	0	0	1	32	21660	21691
NZ_CP047697.1_Pa_2:5	ph_NZ_CP029605.1_Pa_5678937_5722580	100.000	100	32	0	0	1	32	5673	5642
NZ_CP047697.1_Pa_2:5	ph_NZ_CP029605.1_Pa_263040_295131	100.000	100	32	0	0	1	32	5636	5605
NZ_CP047697.1_Pa_2:5	ph_NZ_CP029097.1_Pa_4083889_4116167	100.000	100	32	0	0	1	32	26605	26636
NZ_CP047697.1_Pa_2:5	ph_NZ_CP029097.1_Pa_3556054_3587788	100.000	100	32	0	0	1	32	26603	26634
NZ_CP047697.1_Pa_2:5	ph_NZ_CP029090.1_Pa_84474_112452	100.000	100	32	0	0	1	32	22831	22862
NZ_CP047697.1_Pa_2:5	ph_NZ_CP029089.1_Pa_6268310_6296519	100.000	100	32	0	0	1	32	22820	22851
NZ_CP047697.1_Pa_2:5	ph_NZ_CP029088.1_Pa_730316_775035	100.000	100	32	0	0	1	32	31366	31335
NZ_CP047697.1_Pa_2:5	ph_NZ_CP028162.1_Pa_5712430_5755047	100.000	100	32	0	0	1	32	5146	5115
NZ_CP047697.1_Pa_2:5	ph_NZ_CP028162.1_Pa_921886_953281	100.000	100	32	0	0	1	32	26006	26037
NZ_CP047697.1_Pa_2:5	ph_NZ_CP027166.1_Pa_5461067_5491912	100.000	100	32	0	0	1	32	22842	22873
NZ_CP047697.1_Pa_2:5	ph_NZ_CP025050.1_Pa_555878_584407	100.000	100	32	0	0	1	32	5132	5101
NZ_CP047697.1_Pa_2:5	ph_NZ_CP025049.1_Pa_555890_584419	100.000	100	32	0	0	1	32	5132	5101
NZ_CP047697.1_Pa_2:5	ph_NZ_CP023255.1_Pa_5834966_5862944	100.000	100	32	0	0	1	32	22831	22862
NZ_CP047697.1_Pa_2:5	ph_NZ_CP021999.1_Pa_1695184_1740276	100.000	100	32	0	0	1	32	5129	5098
NZ_CP047697.1_Pa_2:5	ph_NZ_CP017099.1_Pa_3627417_3662988	100.000	100	32	0	0	1	32	29898	29929
NZ_CP047697.1_Pa_2:5	ph_NZ_CP017099.1_Pa_812745_848329	100.000	100	32	0	0	1	32	5673	5642
NZ_CP047697.1_Pa_2:5	ph_NZ_CP016955.1_Pa_6254292_6276107	100.000	100	32	0	0	1	32	7620	7589
NZ_CP047697.1_Pa_2:5	ph_NZ_CP016955.1_Pa_5985738_6012259	100.000	100	32	0	0	1	32	5137	5106
NZ_CP047697.1_Pa_2:5	ph_NZ_CP016955.1_Pa_3813685_3835254	100.000	100	32	0	0	1	32	7515	7484
NZ_CP047697.1_Pa_2:5	ph_NZ_CP013993.1_Pa_1112416_1140394	100.000	100	32	0	0	1	32	22831	22862
NZ_CP047697.1_Pa_2:5	ph_NZ_CP011317.1_Pa_3584831_3605699	100.000	100	32	0	0	1	32	13353	13384
NZ_CP047697.1_Pa_2:5	ph_NZ_CP011317.1_Pa_1415566_1434913	100.000	100	32	0	0	1	32	14204	14235
NZ_CP047697.1_Pa_2:5	ph_NZ_CP011317.1_Pa_1142075_1163776	100.000	100	32	0	0	1	32	14078	14109
NZ_CP047697.1_Pa_2:5	ph_NZ_CP011317.1_Pa_915340_934049	100.000	100	32	0	0	1	32	5146	5115
NZ_CP047697.1_Pa_2:5	ph_NZ_CP008863.1_Pa_349526_376882	100.000	100	32	0	0	1	32	5135	5104
NZ_CP047697.1_Pa_2:5	ph_NZ_CP008863.1_Pa_33_22365	100.000	100	32	0	0	1	32	14149	14180
NZ_CP047697.1_Pa_2:5	ph_NZ_CP008861.1_Pa_245799_273153	100.000	100	32	0	0	1	32	5146	5115
NZ_CP047697.1_Pa_2:5	ph_NZ_CP008861.1_Pa_478_20972	100.000	100	32	0	0	1	32	15348	15379
NZ_CP047697.1_Pa_2:5	ph_NZ_CP008739.1_Pa_5888964_5919222	100.000	100	32	0	0	1	32	21336	21367
NZ_CP047697.1_Pa_2:5	ph_NZ_AP014839.1_Pa_564903_599897	100.000	100	32	0	0	1	32	5146	5115
NZ_CP047697.1_Pa_2:5	ph_NZ_AP014651.1_Pa_3127677_3155884	100.000	100	32	0	0	1	32	13797	13828
NZ_CP047697.1_Pa_2:5	ph_NZ_AP014651.1_Pa_508449_528616	100.000	100	32	0	0	1	32	15038	15069
NZ_CP047697.1_Pa_2:5	ph_NC_023066.1_Pa_1641969_1661916	100.000	100	32	0	0	1	32	5128	5097
NZ_CP047697.1_Pa_2:5	ph_NC_017549.1_Pa_5804125_5828017	100.000	100	32	0	0	1	32	22722	22753
NZ_CP047697.1_Pa_2:5	ph_NC_011770.1_Pa_1684131_1704078	100.000	100	32	0	0	1	32	5128	5097
NZ_CP047697.1_Pa_2:5	ph_NZ_CP021380.2_Pa_4362120_4380447	96.875	100	32	1	0	1	32	5633	5602
NZ_CP047697.1_Pa_2:5	ph_NZ_CP015003.1_Pa_3402863_3469298	96.875	100	32	1	0	1	32	52623	52592
NZ_CP047697.1_Pa_2:10	ph_NZ_CP045552.1_Pa_3685986_3751539	100.000	100	32	0	0	1	32	46895	46926
NZ_CP047697.1_Pa_2:12	ph_NZ_CP035739.1_Pa_2522641_2562810	96.875	100	32	1	0	1	32	38629	38598
NZ_CP047697.1_Pa_2:13	ph_NZ_CP043328.1_Pa_4937829_4979598	100.000	100	32	0	0	1	32	2970	2939
NZ_CP047697.1_Pa_2:13	ph_NZ_CP033843.1_Pa_5003511_5037957	100.000	100	32	0	0	1	32	32041	32072
NZ_CP047697.1_Pa_2:13	ph_NZ_CP033833.1_Pa_5637432_5671878	100.000	100	32	0	0	1	32	32041	32072
NZ_CP047697.1_Pa_2:13	ph_NZ_CP031449.2_Pa_4882312_4907822	100.000	100	32	0	0	1	32	2405	2374
NZ_CP047697.1_Pa_2:13	ph_NZ_CP028959.1_Pa_2366139_2402951	100.000	100	32	0	0	1	32	34407	34438
NZ_CP047697.1_Pa_2:13	ph_NZ_CP028849.1_Pa_2351224_2388036	100.000	100	32	0	0	1	32	34407	34438
NZ_CP047697.1_Pa_2:13	ph_NZ_CP028848.1_Pa_2351306_2388118	100.000	100	32	0	0	1	32	34407	34438
NZ_CP047697.1_Pa_2:13	ph_NZ_CP022526.1_Pa_1814937_1856269	100.000	100	32	0	0	1	32	11235	11204
NZ_CP047697.1_Pa_2:13	ph_NZ_CP022525.1_Pa_332909_406033	100.000	100	32	0	0	1	32	11235	11204
NZ_CP047697.1_Pa_2:13	ph_NZ_CP012901.1_Pa_1886024_1933037	100.000	100	32	0	0	1	32	44608	44639
NZ_CP047697.1_Pa_2:13	ph_NZ_CP012585.1_Pa_1484952_1527287	100.000	100	32	0	0	1	32	31944	31975
NZ_CP047697.1_Pa_2:13	ph_NZ_CP012584.1_Pa_1483581_1528524	100.000	100	32	0	0	1	32	34552	34583
NZ_CP047697.1_Pa_2:13	ph_NZ_CP012583.1_Pa_1484953_1527288	100.000	100	32	0	0	1	32	31944	31975
NZ_CP047697.1_Pa_2:13	ph_NZ_CP012582.1_Pa_1484951_1527286	100.000	100	32	0	0	1	32	31944	31975
NZ_CP047697.1_Pa_2:13	ph_NZ_CP012581.1_Pa_1484952_1527287	100.000	100	32	0	0	1	32	31944	31975
NZ_CP047697.1_Pa_2:13	ph_NZ_CP012580.1_Pa_2068648_2110983	100.000	100	32	0	0	1	32	31944	31975
NZ_CP047697.1_Pa_2:13	ph_NZ_CP012579.1_Pa_1484952_1527287	100.000	100	32	0	0	1	32	31944	31975
NZ_CP047697.1_Pa_2:13	ph_NZ_CP012578.1_Pa_1484952_1527287	100.000	100	32	0	0	1	32	31944	31975
NZ_CP047697.1_Pa_2:13	ph_NZ_CP008858.2_Pa_2390791_2433751	100.000	100	32	0	0	1	32	34201	34232
NZ_CP047697.1_Pa_2:13	ph_NZ_CP008856.2_Pa_2336515_2375847	100.000	100	32	0	0	1	32	30925	30956
NZ_CP047697.1_Pa_2:13	ph_NZ_CP007399.1_Pa_4950325_4986232	100.000	100	32	0	0	1	32	33502	33533
NZ_CP047697.1_Pa_2:13	ph_NZ_AP014839.1_Pa_1495564_1538301	100.000	100	32	0	0	1	32	32133	32164
NZ_CP047697.1_Pa_2:13	ph_NZ_AP014651.1_Pa_1600585_1642920	100.000	100	32	0	0	1	32	31944	31975
NZ_CP047697.1_Pa_2:13	ph_NC_017549.1_Pa_4191827_4227734	100.000	100	32	0	0	1	32	2405	2374
NZ_CP047697.1_Pa_2:17	ph_NZ_CP021999.1_Pa_1567599_1627522	100.000	100	32	0	0	1	32	48863	48832
NZ_CP047697.1_Pa_2:19	ph_NZ_LR739071.1_Pa_650772_700832	100.000	100	32	0	0	1	32	3589	3620
NZ_CP047697.1_Pa_2:19	ph_NZ_CP008870.2_Pa_726069_787767	100.000	100	32	0	0	1	32	15146	15177
NZ_CP047697.1_Pa_3:1	ph_NZ_LS998783.1_Pa_4173898_4220021	100.000	100	32	0	0	1	32	42674	42705
NZ_CP047697.1_Pa_3:1	ph_NZ_CP050335.1_Pa_1119097_1164457	100.000	100	32	0	0	1	32	28531	28562
NZ_CP047697.1_Pa_3:1	ph_NZ_CP045739.1_Pa_4687740_4708395	100.000	100	32	0	0	1	32	2942	2911
NZ_CP047697.1_Pa_3:1	ph_NZ_CP043328.1_Pa_2137601_2176652	100.000	100	32	0	0	1	32	2945	2914
NZ_CP047697.1_Pa_3:1	ph_NZ_CP043328.1_Pa_1733268_1774502	100.000	100	32	0	0	1	32	5552	5521
NZ_CP047697.1_Pa_3:1	ph_NZ_CP039990.1_Pa_1904532_1981400	100.000	100	32	0	0	1	32	24476	24507
NZ_CP047697.1_Pa_3:1	ph_NZ_CP033833.1_Pa_2346206_2364810	100.000	100	32	0	0	1	32	2577	2546
NZ_CP047697.1_Pa_3:1	ph_NZ_CP032257.1_Pa_5064765_5094641	100.000	100	32	0	0	1	32	23843	23874
NZ_CP047697.1_Pa_3:1	ph_NZ_CP032257.1_Pa_2354582_2389826	100.000	100	32	0	0	1	32	6092	6061
NZ_CP047697.1_Pa_3:1	ph_NZ_CP029745.1_Pa_5767659_5794448	100.000	100	32	0	0	1	32	2942	2911
NZ_CP047697.1_Pa_3:1	ph_NZ_CP029745.1_Pa_1631281_1663239	100.000	100	32	0	0	1	32	23845	23876
NZ_CP047697.1_Pa_3:1	ph_NZ_CP029605.1_Pa_5678937_5722580	100.000	100	32	0	0	1	32	3486	3455
NZ_CP047697.1_Pa_3:1	ph_NZ_CP029605.1_Pa_263040_295131	100.000	100	32	0	0	1	32	3449	3418
NZ_CP047697.1_Pa_3:1	ph_NZ_CP029097.1_Pa_4083889_4116167	100.000	100	32	0	0	1	32	28792	28823
NZ_CP047697.1_Pa_3:1	ph_NZ_CP029097.1_Pa_3556054_3587788	100.000	100	32	0	0	1	32	28787	28818
NZ_CP047697.1_Pa_3:1	ph_NZ_CP029088.1_Pa_730316_775035	100.000	100	32	0	0	1	32	29179	29148
NZ_CP047697.1_Pa_3:1	ph_NZ_CP028162.1_Pa_5712430_5755047	100.000	100	32	0	0	1	32	2959	2928
NZ_CP047697.1_Pa_3:1	ph_NZ_CP021999.1_Pa_1695184_1740276	100.000	100	32	0	0	1	32	2942	2911
NZ_CP047697.1_Pa_3:1	ph_NZ_CP021380.2_Pa_4362120_4380447	100.000	100	32	0	0	1	32	3449	3418
NZ_CP047697.1_Pa_3:1	ph_NZ_CP017099.1_Pa_3627417_3662988	100.000	100	32	0	0	1	32	32085	32116
NZ_CP047697.1_Pa_3:1	ph_NZ_CP017099.1_Pa_812745_848329	100.000	100	32	0	0	1	32	3486	3455
NZ_CP047697.1_Pa_3:1	ph_NZ_CP016955.1_Pa_6254292_6276107	100.000	100	32	0	0	1	32	5436	5405
NZ_CP047697.1_Pa_3:1	ph_NZ_CP016955.1_Pa_5985738_6012259	100.000	100	32	0	0	1	32	2950	2919
NZ_CP047697.1_Pa_3:1	ph_NZ_CP011317.1_Pa_1415566_1434913	100.000	100	32	0	0	1	32	16391	16422
NZ_CP047697.1_Pa_3:1	ph_NZ_CP011317.1_Pa_1142075_1163776	100.000	100	32	0	0	1	32	16265	16296
NZ_CP047697.1_Pa_3:1	ph_NZ_CP011317.1_Pa_915340_934049	100.000	100	32	0	0	1	32	2959	2928
NZ_CP047697.1_Pa_3:1	ph_NZ_CP008863.1_Pa_349526_376882	100.000	100	32	0	0	1	32	2945	2914
NZ_CP047697.1_Pa_3:1	ph_NZ_CP008863.1_Pa_33_22365	100.000	100	32	0	0	1	32	16339	16370
NZ_CP047697.1_Pa_3:1	ph_NZ_AP014651.1_Pa_3127677_3155884	100.000	100	32	0	0	1	32	15984	16015
NZ_CP047697.1_Pa_3:1	ph_NZ_AP014651.1_Pa_508449_528616	100.000	100	32	0	0	1	32	17225	17256
NZ_CP047697.1_Pa_3:1	ph_NZ_LR739069.1_Pa_5523139_5551117	96.875	100	32	1	0	1	32	2960	2929
NZ_CP047697.1_Pa_3:1	ph_NZ_CP046061.1_Pa_1154563_1182541	96.875	100	32	1	0	1	32	25018	25049
NZ_CP047697.1_Pa_3:1	ph_NZ_CP046060.1_Pa_1154563_1182541	96.875	100	32	1	0	1	32	25018	25049
NZ_CP047697.1_Pa_3:1	ph_NZ_CP041771.1_Pa_5314360_5348712	96.875	100	32	1	0	1	32	25018	25049
NZ_CP047697.1_Pa_3:1	ph_NZ_CP030328.1_Pa_2826427_2854404	96.875	100	32	1	0	1	32	25018	25049
NZ_CP047697.1_Pa_3:1	ph_NZ_CP029090.1_Pa_84474_112452	96.875	100	32	1	0	1	32	25018	25049
NZ_CP047697.1_Pa_3:1	ph_NZ_CP023255.1_Pa_5834966_5862944	96.875	100	32	1	0	1	32	25018	25049
NZ_CP047697.1_Pa_3:1	ph_NZ_CP013993.1_Pa_1112416_1140394	96.875	100	32	1	0	1	32	25018	25049
NZ_CP047697.1_Pa_3:1	ph_NC_023066.1_Pa_1641969_1661916	96.875	100	32	1	0	1	32	2941	2910
NZ_CP047697.1_Pa_3:1	ph_NC_011770.1_Pa_1684131_1704078	96.875	100	32	1	0	1	32	2941	2910
NZ_CP047697.1_Pa_3:4	MOB_pl_NZ_CP045917.1_Pa	100.000	100	32	0	0	1	32	93918	93949
NZ_CP047697.1_Pa_3:4	MOB_pl_NZ_CP040126.1_Pa	100.000	100	32	0	0	1	32	138994	138963
NZ_CP047697.1_Pa_3:4	MOB_pl_NZ_CP039991.1_Pa	100.000	100	32	0	0	1	32	90669	90700
NZ_CP047697.1_Pa_3:4	MOB_pl_NZ_CP039989.1_Pa	100.000	100	32	0	0	1	32	90516	90547
NZ_CP047697.1_Pa_3:4	MOB_pl_NZ_CP016215.1_Pa	100.000	100	32	0	0	1	32	212844	212813
NZ_CP047697.1_Pa_3:4	pl_NZ_CP039294.1_Pa	100.000	100	32	0	0	1	32	317463	317494
NZ_CP047697.1_Pa_3:4	pl_NZ_CP029096.1_Pa	100.000	100	32	0	0	1	32	107118	107149
NZ_CP047697.1_Pa_3:5	ph_NZ_LR739071.1_Pa_650772_700832	100.000	100	32	0	0	1	32	5788	5819
NZ_CP047697.1_Pa_3:5	ph_NZ_LR134308.1_Pa_4838729_4888854	100.000	100	32	0	0	1	32	44351	44320
NZ_CP047697.1_Pa_3:5	ph_NZ_CP039990.1_Pa_645977_691460	100.000	100	32	0	0	1	32	1609	1640
NZ_CP047697.1_Pa_3:5	ph_NZ_CP027166.1_Pa_943884_1001962	100.000	100	32	0	0	1	32	56469	56438
NZ_CP047697.1_Pa_3:5	ph_NZ_CP025053.1_Pa_626810_672761	100.000	100	32	0	0	1	32	1609	1640
NZ_CP047697.1_Pa_3:5	ph_NZ_CP025051.1_Pa_626810_672761	100.000	100	32	0	0	1	32	1609	1640
NZ_CP047697.1_Pa_3:5	ph_NZ_CP015002.1_Pa_638716_684676	100.000	100	32	0	0	1	32	1609	1640
NZ_CP047697.1_Pa_3:5	ph_NZ_CP014999.1_Pa_638722_684682	100.000	100	32	0	0	1	32	1609	1640
NZ_CP047697.1_Pa_3:5	ph_NZ_CP008870.2_Pa_726069_787767	100.000	100	32	0	0	1	32	17345	17376
NZ_CP047697.1_Pa_3:6	ph_NZ_CP032257.1_Pa_6750236_6768570	100.000	100	32	0	0	1	32	4148	4179
NZ_CP047697.1_Pa_3:6	ph_NZ_CP032257.1_Pa_6750236_6768570	100.000	100	32	0	0	1	32	11190	11221
NZ_CP047697.1_Pa_3:6	ph_NZ_CP030912.1_Pa_3409906_3450480	100.000	100	32	0	0	1	32	20609	20640
NZ_CP047697.1_Pa_3:6	ph_NZ_CP030912.1_Pa_3409906_3450480	100.000	100	32	0	0	1	32	27907	27938
NZ_CP047697.1_Pa_3:6	ph_NZ_CP030912.1_Pa_3409906_3450480	100.000	100	32	0	0	1	32	35205	35236
NZ_CP047697.1_Pa_3:6	ph_NZ_CP030911.1_Pa_3299991_3360073	100.000	100	32	0	0	1	32	908	939
NZ_CP047697.1_Pa_3:6	ph_NZ_CP030911.1_Pa_3299991_3360073	100.000	100	32	0	0	1	32	8479	8510
NZ_CP047697.1_Pa_3:6	ph_NZ_CP030911.1_Pa_3299991_3360073	100.000	100	29	0	0	1	29	16000	16028
NZ_CP047697.1_Pa_3:6	ph_NZ_CP030911.1_Pa_3299991_3360073	100.000	100	29	0	0	1	29	23530	23558
NZ_CP047697.1_Pa_3:6	ph_NZ_CP011857.1_Pa_3236306_3245656	100.000	100	32	0	0	1	32	2810	2841
NZ_CP047697.1_Pa_3:6	I_NZ_CP027172.1_Pa_3557514_3802641	96.970	100	33	0	1	1	32	48520	48488
NZ_CP047697.1_Pa_3:6	I_NZ_CP027172.1_Pa_3557514_3802641	96.970	100	33	0	1	1	32	62664	62632
NZ_CP047697.1_Pa_3:6	I_NZ_CP027172.1_Pa_3557514_3802641	96.970	100	33	0	1	1	32	90842	90810
NZ_CP047697.1_Pa_3:6	I_NZ_CP027172.1_Pa_3557514_3802641	96.970	100	33	0	1	1	32	156583	156551
NZ_CP047697.1_Pa_3:6	I_NZ_CP027172.1_Pa_3557514_3802641	96.970	100	33	0	1	1	32	170767	170735
NZ_CP047697.1_Pa_3:8	ph_NZ_LR739069.1_Pa_2510108_2545665	100.000	100	32	0	0	1	32	12396	12365
NZ_CP047697.1_Pa_3:8	ph_NZ_LR134330.1_Pa_152100_191336	100.000	100	32	0	0	1	32	22987	23018
NZ_CP047697.1_Pa_3:8	ph_NZ_LR130534.1_Pa_2554766_2590323	100.000	100	32	0	0	1	32	12396	12365
NZ_CP047697.1_Pa_3:8	ph_NZ_LR130533.1_Pa_5870677_5906233	100.000	100	32	0	0	1	32	12396	12365
NZ_CP047697.1_Pa_3:8	ph_NZ_CP053917.1_Pa_4525312_4580118	100.000	100	32	0	0	1	32	31819	31788
NZ_CP047697.1_Pa_3:8	ph_NZ_CP046406.1_Pa_5020240_5068120	100.000	100	32	0	0	1	32	23962	23993
NZ_CP047697.1_Pa_3:8	ph_NZ_CP041945.1_Pa_5097452_5133855	100.000	100	32	0	0	1	32	22987	23018
NZ_CP047697.1_Pa_3:8	ph_NZ_CP040127.1_Pa_1258269_1299126	100.000	100	32	0	0	1	32	15732	15701
NZ_CP047697.1_Pa_3:8	ph_NZ_CP033843.1_Pa_5003511_5037957	100.000	100	32	0	0	1	32	12305	12274
NZ_CP047697.1_Pa_3:8	ph_NZ_CP033833.1_Pa_5637432_5671878	100.000	100	32	0	0	1	32	12305	12274
NZ_CP047697.1_Pa_3:8	ph_NZ_CP031449.2_Pa_4882312_4907822	100.000	100	32	0	0	1	32	22140	22171
NZ_CP047697.1_Pa_3:8	ph_NZ_CP028959.1_Pa_2366139_2402951	100.000	100	32	0	0	1	32	14404	14373
NZ_CP047697.1_Pa_3:8	ph_NZ_CP028849.1_Pa_2351224_2388036	100.000	100	32	0	0	1	32	14404	14373
NZ_CP047697.1_Pa_3:8	ph_NZ_CP028848.1_Pa_2351306_2388118	100.000	100	32	0	0	1	32	14404	14373
NZ_CP047697.1_Pa_3:8	ph_NZ_CP022526.1_Pa_1814937_1856269	100.000	100	32	0	0	1	32	30969	31000
NZ_CP047697.1_Pa_3:8	ph_NZ_CP022525.1_Pa_332909_406033	100.000	100	32	0	0	1	32	30969	31000
NZ_CP047697.1_Pa_3:8	ph_NZ_CP022002.1_Pa_2173802_2214509	100.000	100	32	0	0	1	32	18361	18330
NZ_CP047697.1_Pa_3:8	ph_NZ_CP022000.1_Pa_2549500_2585056	100.000	100	32	0	0	1	32	12396	12365
NZ_CP047697.1_Pa_3:8	ph_NZ_CP021774.1_Pa_2501444_2537001	100.000	100	32	0	0	1	32	12396	12365
NZ_CP047697.1_Pa_3:8	ph_NZ_CP021380.2_Pa_2342177_2376404	100.000	100	32	0	0	1	32	11898	11867
NZ_CP047697.1_Pa_3:8	ph_NZ_CP015003.1_Pa_2516129_2543769	100.000	100	32	0	0	1	32	5311	5280
NZ_CP047697.1_Pa_3:8	ph_NZ_CP015002.1_Pa_2373309_2408776	100.000	100	32	0	0	1	32	13138	13107
NZ_CP047697.1_Pa_3:8	ph_NZ_CP015001.1_Pa_2342568_2376795	100.000	100	32	0	0	1	32	11898	11867
NZ_CP047697.1_Pa_3:8	ph_NZ_CP014999.1_Pa_2373297_2407524	100.000	100	32	0	0	1	32	11898	11867
NZ_CP047697.1_Pa_3:8	ph_NZ_CP013696.1_Pa_3912322_3955651	100.000	100	32	0	0	1	32	5596	5565
NZ_CP047697.1_Pa_3:8	ph_NZ_CP012901.1_Pa_1886024_1933037	100.000	100	32	0	0	1	32	24873	24842
NZ_CP047697.1_Pa_3:8	ph_NZ_CP008858.2_Pa_2390791_2433751	100.000	100	32	0	0	1	32	14199	14168
NZ_CP047697.1_Pa_3:8	ph_NZ_CP008856.2_Pa_2336515_2375847	100.000	100	32	0	0	1	32	11191	11160
NZ_CP047697.1_Pa_3:8	ph_NZ_AP014839.1_Pa_1495564_1538301	100.000	100	32	0	0	1	32	12130	12099
NZ_CP047697.1_Pa_3:8	ph_NZ_CP043328.1_Pa_4937829_4979598	100.000	97	31	0	0	1	31	38397	38427
NZ_CP047697.1_Pa_3:8	ph_NZ_CP012585.1_Pa_1484952_1527287	100.000	97	31	0	0	1	31	12209	12179
NZ_CP047697.1_Pa_3:8	ph_NZ_CP012584.1_Pa_1483581_1528524	100.000	97	31	0	0	1	31	14817	14787
NZ_CP047697.1_Pa_3:8	ph_NZ_CP012583.1_Pa_1484953_1527288	100.000	97	31	0	0	1	31	12209	12179
NZ_CP047697.1_Pa_3:8	ph_NZ_CP012582.1_Pa_1484951_1527286	100.000	97	31	0	0	1	31	12209	12179
NZ_CP047697.1_Pa_3:8	ph_NZ_CP012581.1_Pa_1484952_1527287	100.000	97	31	0	0	1	31	12209	12179
NZ_CP047697.1_Pa_3:8	ph_NZ_CP012580.1_Pa_2068648_2110983	100.000	97	31	0	0	1	31	12209	12179
NZ_CP047697.1_Pa_3:8	ph_NZ_CP012579.1_Pa_1484952_1527287	100.000	97	31	0	0	1	31	12209	12179
NZ_CP047697.1_Pa_3:8	ph_NZ_CP012578.1_Pa_1484952_1527287	100.000	97	31	0	0	1	31	12209	12179
NZ_CP047697.1_Pa_3:8	ph_NZ_CP007399.1_Pa_4950325_4986232	100.000	97	31	0	0	1	31	13767	13737
NZ_CP047697.1_Pa_3:8	ph_NZ_AP014651.1_Pa_1600585_1642920	100.000	97	31	0	0	1	31	12209	12179
NZ_CP047697.1_Pa_3:8	ph_NC_017549.1_Pa_4191827_4227734	100.000	97	31	0	0	1	31	22140	22170
NZ_CP047697.1_Pa_3:12	I_NZ_CP054473.1_Pa_4463108_4512437	100.000	100	32	0	0	1	32	5872	5841
NZ_CP047697.1_Pa_3:12	I_NZ_CP046403.1_Pa_2800211_2886029	100.000	100	32	0	0	1	32	42979	43010
NZ_CP047697.1_Pa_3:12	ph_NZ_CP046403.1_Pa_4170986_4235478	100.000	100	32	0	0	1	32	4432	4401
NZ_CP047697.1_Pa_3:12	ph_NZ_CP024630.1_Pa_3865846_3925831	100.000	100	32	0	0	1	32	17660	17629
NZ_CP047697.1_Pa_3:12	ph_NZ_CP016955.1_Pa_3278529_3344650	96.875	100	32	1	0	1	32	59874	59905
NZ_CP047697.1_Pa_3:13	ph_NZ_CP024630.1_Pa_3865846_3925831	100.000	100	32	0	0	1	32	17876	17845
NZ_CP047697.1_Pa_3:14	I_NZ_CP054473.1_Pa_4463108_4512437	100.000	100	32	0	0	1	32	49121	49090
NZ_CP047697.1_Pa_3:14	I_NZ_CP046403.1_Pa_2800211_2886029	100.000	100	32	0	0	1	32	208	239
NZ_CP047697.1_Pa_3:14	I_NZ_CP041013.1_Pa_4116553_4169380	100.000	100	32	0	0	1	32	52619	52588
NZ_CP047697.1_Pa_3:14	I_NZ_CP033832.1_Pa_4135897_4222274	100.000	100	32	0	0	1	32	208	239
NZ_CP047697.1_Pa_3:14	I_NZ_CP033771.1_Pa_552119_601217	100.000	100	32	0	0	1	32	48890	48859
NZ_CP047697.1_Pa_3:14	I_NZ_CP029097.1_Pa_4558318_4608801	100.000	100	32	0	0	1	32	50275	50244
NZ_CP047697.1_Pa_3:14	ph_NZ_LR134309.1_Pa_2508905_2558969	100.000	100	32	0	0	1	32	208	239
NZ_CP047697.1_Pa_3:14	ph_NZ_LR134308.1_Pa_2843522_2890162	100.000	100	32	0	0	1	32	44261	44230
NZ_CP047697.1_Pa_3:14	ph_NZ_CP050329.1_Pa_2552368_2603834	100.000	100	32	0	0	1	32	208	239
NZ_CP047697.1_Pa_3:14	ph_NZ_CP045002.1_Pa_2603201_2651568	100.000	100	32	0	0	1	32	208	239
NZ_CP047697.1_Pa_3:14	ph_NZ_CP034354.1_Pa_5803416_5813066	100.000	100	32	0	0	1	32	268	299
NZ_CP047697.1_Pa_3:14	ph_NZ_CP032761.1_Pa_2871926_2919660	100.000	100	32	0	0	1	32	208	239
NZ_CP047697.1_Pa_3:14	ph_NZ_CP031659.1_Pa_2684963_2722943	100.000	100	32	0	0	1	32	208	239
NZ_CP047697.1_Pa_3:14	ph_NZ_CP031449.2_Pa_2822408_2874170	100.000	100	32	0	0	1	32	208	239
NZ_CP047697.1_Pa_3:14	ph_NZ_CP020603.1_Pa_2774505_2802808	100.000	100	32	0	0	1	32	208	239
NZ_CP047697.1_Pa_3:14	ph_NZ_CP017099.1_Pa_1784807_1851401	100.000	100	32	0	0	1	32	49274	49243
NZ_CP047697.1_Pa_3:14	ph_NZ_CP015117.1_Pa_6099591_6149655	100.000	100	32	0	0	1	32	208	239
NZ_CP047697.1_Pa_3:14	ph_NZ_CP011857.1_Pa_2508898_2558962	100.000	100	32	0	0	1	32	208	239
NZ_CP047697.1_Pa_3:14	ph_NC_023066.1_Pa_2648298_2696597	100.000	100	32	0	0	1	32	208	239
NZ_CP047697.1_Pa_3:14	ph_NC_011770.1_Pa_2690501_2738800	100.000	100	32	0	0	1	32	208	239
NZ_CP047697.1_Pa_3:15	ph_NZ_CP035739.1_Pa_381572_436231	100.000	100	32	0	0	1	32	26084	26053
NZ_CP047697.1_Pa_3:15	ph_NZ_CP033833.1_Pa_1023991_1078896	100.000	100	32	0	0	1	32	38142	38173
NZ_CP047697.1_Pa_3:15	ph_NZ_CP020603.1_Pa_3895645_3944384	100.000	100	32	0	0	1	32	40549	40580
NZ_CP047697.1_Pa_3:15	ph_NZ_CP008858.2_Pa_4621087_4670552	100.000	100	32	0	0	1	32	32462	32493
NZ_CP047697.1_Pa_3:15	ph_NZ_AP014646.1_Pa_4657676_4712394	100.000	100	32	0	0	1	32	38115	38146
NZ_CP047697.1_Pa_3:15	ph_NZ_AP014646.1_Pa_3709349_3776298	100.000	100	32	0	0	1	32	43842	43873
NZ_CP047697.1_Pa_3:15	ph_NZ_AP014622.1_Pa_4994337_5061286	100.000	100	32	0	0	1	32	43842	43873
NZ_CP047697.1_Pa_3:15	ph_NZ_AP014622.1_Pa_1640111_1694829	100.000	100	32	0	0	1	32	38115	38146
NZ_CP047697.1_Pa_3:15	ph_NZ_CP034354.1_Pa_7009924_7047632	96.875	100	32	1	0	1	32	36236	36267
NZ_CP047697.1_Pa_3:15	ph_NZ_CP031677.1_Pa_4835256_4887471	96.875	100	32	1	0	1	32	41865	41896
NZ_CP047789.1_Sa_1:3	ph_NZ_CP047803.1_Sa_2755293_2804018	100.000	100	33	0	0	1	33	1221	1189
NZ_CP047789.1_Sa_1:3	ph_NZ_CP047785.1_Sa_2727288_2775952	100.000	100	33	0	0	1	33	1221	1189
NZ_CP047820.1_Sa_1:3	ph_NZ_CP047803.1_Sa_2755293_2804018	100.000	100	33	0	0	1	33	1221	1189
NZ_CP047820.1_Sa_1:3	ph_NZ_CP047785.1_Sa_2727288_2775952	100.000	100	33	0	0	1	33	1221	1189
NZ_CP047830.1_Sa_1:3	I_NZ_CP020714.1_Sa_2516081_2523743	100.000	100	32	0	0	1	32	120	89
NZ_CP047830.1_Sa_1:3	ph_NZ_LR130509.1_Sa_1410944_1465823	100.000	100	32	0	0	1	32	49935	49966
NZ_CP047830.1_Sa_1:3	ph_NZ_CP053185.1_Sa_891131_911773	100.000	100	32	0	0	1	32	2966	2935
NZ_CP047830.1_Sa_1:3	ph_NZ_CP053183.1_Sa_845094_865739	100.000	100	32	0	0	1	32	2966	2935
NZ_CP047830.1_Sa_1:3	ph_NZ_CP053070.1_Sa_864201_884842	100.000	100	32	0	0	1	32	2966	2935
NZ_CP047830.1_Sa_1:3	ph_NZ_CP047783.1_Sa_818604_838974	100.000	100	32	0	0	1	32	2694	2663
NZ_CP047830.1_Sa_1:3	ph_NZ_CP045472.1_Sa_679643_700283	100.000	100	32	0	0	1	32	17674	17705
NZ_CP047830.1_Sa_1:3	ph_NZ_CP045468.1_Sa_847005_867338	100.000	100	32	0	0	1	32	2694	2663
NZ_CP047830.1_Sa_1:3	ph_NZ_CP045435.1_Sa_1515580_1570520	100.000	100	32	0	0	1	32	49997	50028
NZ_CP047830.1_Sa_1:3	ph_NZ_CP044106.1_Sa_1405358_1427920	100.000	100	32	0	0	1	32	17676	17707
NZ_CP047830.1_Sa_1:3	ph_NZ_CP039448.1_Sa_856427_877068	100.000	100	32	0	0	1	32	2966	2935
NZ_CP047830.1_Sa_1:3	ph_NZ_CP038269.1_Sa_813451_834093	100.000	100	32	0	0	1	32	2966	2935
NZ_CP047830.1_Sa_1:3	ph_NZ_CP038268.1_Sa_867723_886281	100.000	100	32	0	0	1	32	2841	2810
NZ_CP047830.1_Sa_1:3	ph_NZ_CP034486.1_Sa_822675_878942	100.000	100	32	0	0	1	32	51323	51354
NZ_CP047830.1_Sa_1:3	ph_NZ_CP034441.1_Sa_2750674_2805609	100.000	100	32	0	0	1	32	4943	4912
NZ_CP047830.1_Sa_1:3	ph_NZ_CP031265.1_Sa_1427964_1470816	100.000	100	32	0	0	1	32	37909	37940
NZ_CP047830.1_Sa_1:3	ph_NZ_CP030323.1_Sa_2412889_2435451	100.000	100	32	0	0	1	32	17676	17707
NZ_CP047830.1_Sa_1:3	ph_NZ_CP026964.1_Sa_2048711_2098878	100.000	100	32	0	0	1	32	4943	4912
NZ_CP047830.1_Sa_1:3	ph_NZ_CP026957.1_Sa_645800_698874	100.000	100	32	0	0	1	32	4943	4912
NZ_CP047830.1_Sa_1:3	ph_NZ_CP026073.1_Sa_634559_687633	100.000	100	32	0	0	1	32	4943	4912
NZ_CP047830.1_Sa_1:3	ph_NZ_CP020741.1_Sa_881894_902535	100.000	100	32	0	0	1	32	2966	2935
NZ_CP047830.1_Sa_1:3	ph_NZ_CP019574.1_Sa_1429890_1482961	100.000	100	32	0	0	1	32	48129	48160
NZ_CP047830.1_Sa_1:3	ph_NZ_CP017680.1_Sa_1408811_1463813	100.000	100	32	0	0	1	32	50059	50090
NZ_CP047830.1_Sa_1:3	ph_NZ_CP017679.1_Sa_828725_849367	100.000	100	32	0	0	1	32	2966	2935
NZ_CP047830.1_Sa_1:3	ph_NZ_CP017115.1_Sa_1419412_1467310	100.000	100	32	0	0	1	32	42955	42986
NZ_CP047830.1_Sa_1:3	ph_NZ_CP013182.1_Sa_844120_864761	100.000	100	32	0	0	1	32	2966	2935
NZ_CP047830.1_Sa_1:3	ph_NZ_CP013132.1_Sa_1417904_1472841	100.000	100	32	0	0	1	32	49994	50025
NZ_CP047830.1_Sa_1:3	ph_NZ_CP009828.1_Sa_863708_884349	100.000	100	32	0	0	1	32	2966	2935
NZ_CP047830.1_Sa_1:3	ph_NZ_CP006630.1_Sa_848440_869081	100.000	100	32	0	0	1	32	2966	2935
NZ_CP047830.1_Sa_1:3	ph_NZ_AP019751.1_Sa_1547517_1602520	100.000	100	32	0	0	1	32	50060	50091
NZ_CP047830.1_Sa_1:3	ph_NZ_AP019305.1_Sa_2534188_2552394	100.000	100	32	0	0	1	32	8195	8164
NZ_CP047830.1_Sa_1:3	ph_NC_022443.1_Sa_840186_860828	100.000	100	32	0	0	1	32	2966	2935
NZ_CP047830.1_Sa_1:3	ph_NC_022442.1_Sa_858576_879217	100.000	100	32	0	0	1	32	2966	2935
NZ_CP047830.1_Sa_1:3	ph_NC_016928.2_Sa_864657_885298	100.000	100	32	0	0	1	32	2966	2935
NZ_CP047830.1_Sa_1:3	ph_NC_003923.1_Sa_1435460_1488534	100.000	100	32	0	0	1	32	48131	48162
NZ_CP047830.1_Sa_1:3	ph_NC_002953.3_Sa_1464014_1514181	100.000	100	32	0	0	1	32	45224	45255
NZ_CP047849.1_Sa_1:1	ph_NZ_AP018349.1_Sa_2283034_2320623	100.000	100	53	0	0	1	53	35332	35384
NZ_CP047849.1_Sa_1:1	ph_NZ_AP017891.1_Sa_2282871_2320460	100.000	100	53	0	0	1	53	35332	35384
NZ_CP047849.1_Sa_1:1	ph_NC_022222.1_Sa_2117734_2155202	100.000	100	53	0	0	1	53	35211	35263
NZ_CP047849.1_Sa_1:1	ph_NZ_CP035005.1_Sa_2245222_2283783	100.000	98	52	0	0	2	53	34784	34835
NZ_CP047849.1_Sa_1:1	ph_NZ_CP035003.1_Sa_1600423_1642137	100.000	98	52	0	0	2	53	3777	3726
NZ_CP047849.1_Sa_1:1	ph_NZ_CP019592.1_Sa_20762_75810	100.000	98	52	0	0	2	53	3777	3726
NZ_CP047849.1_Sa_1:1	ph_NC_018608.1_Sa_20763_52910	100.000	98	52	0	0	2	53	3777	3726
NZ_CP047849.1_Sa_1:1	I_NC_021554.1_Sa_34479_116760	100.000	96	51	0	0	3	53	55556	55606
NZ_CP047849.1_Sa_1:1	ph_NZ_LT009690.1_Sa_1476860_1531718	100.000	96	51	0	0	3	53	5112	5162
NZ_CP047849.1_Sa_1:1	ph_NZ_LS483324.1_Sa_1474699_1529607	100.000	96	51	0	0	3	53	5112	5162
NZ_CP047849.1_Sa_1:1	ph_NZ_LS483314.1_Sa_1459548_1514603	100.000	96	51	0	0	3	53	5112	5162
NZ_CP047849.1_Sa_1:1	ph_NZ_LS483310.1_Sa_1362641_1417464	100.000	96	51	0	0	3	53	5112	5162
NZ_CP047849.1_Sa_1:1	ph_NZ_LS483308.1_Sa_1416053_1470861	100.000	96	51	0	0	3	53	5112	5162
NZ_CP047849.1_Sa_1:1	ph_NZ_LR822061.1_Sa_592390_647144	100.000	96	51	0	0	3	53	49642	49592
NZ_CP047849.1_Sa_1:1	ph_NZ_LR822060.1_Sa_591058_645812	100.000	96	51	0	0	3	53	49642	49592
NZ_CP047849.1_Sa_1:1	ph_NZ_LR134193.1_Sa_1423878_1478527	100.000	96	51	0	0	3	53	5112	5162
NZ_CP047849.1_Sa_1:1	ph_NZ_LR134139.1_Sa_1421526_1466918	100.000	96	51	0	0	3	53	5112	5162
NZ_CP047849.1_Sa_1:1	ph_NZ_LR134139.1_Sa_835766_856197	100.000	96	51	0	0	3	53	2470	2520
NZ_CP047849.1_Sa_1:1	ph_NZ_LR134091.1_Sa_1406187_1459670	100.000	96	51	0	0	3	53	5112	5162
NZ_CP047849.1_Sa_1:1	ph_NZ_LR134087.1_Sa_1474692_1529600	100.000	96	51	0	0	3	53	5112	5162
NZ_CP047849.1_Sa_1:1	ph_NZ_LR134086.1_Sa_1437999_1492646	100.000	96	51	0	0	3	53	5112	5162
NZ_CP047849.1_Sa_1:1	ph_NZ_LR130513.1_Sa_1415833_1470481	100.000	96	51	0	0	3	53	5112	5162
NZ_CP047849.1_Sa_1:1	ph_NZ_LR130511.1_Sa_1386024_1440778	100.000	96	51	0	0	3	53	5112	5162
NZ_CP047849.1_Sa_1:1	ph_NZ_LN831036.1_Sa_1413845_1468484	100.000	96	51	0	0	3	53	5112	5162
NZ_CP047849.1_Sa_1:1	ph_NZ_CP054876.1_Sa_1413152_1467791	100.000	96	51	0	0	3	53	5112	5162
NZ_CP047849.1_Sa_1:1	ph_NZ_CP053640.1_Sa_632330_687200	100.000	96	51	0	0	3	53	49758	49708
NZ_CP047849.1_Sa_1:1	ph_NZ_CP053636.1_Sa_537522_592387	100.000	96	51	0	0	3	53	49753	49703
NZ_CP047849.1_Sa_1:1	ph_NZ_CP053634.1_Sa_537521_592386	100.000	96	51	0	0	3	53	49753	49703
NZ_CP047849.1_Sa_1:1	ph_NZ_CP053356.1_Sa_809262_864132	100.000	96	51	0	0	3	53	49758	49708
NZ_CP047849.1_Sa_1:1	ph_NZ_CP053101.1_Sa_1423926_1478574	100.000	96	51	0	0	3	53	5112	5162
NZ_CP047849.1_Sa_1:1	ph_NZ_CP053075.1_Sa_1423214_1477848	100.000	96	51	0	0	3	53	49522	49472
NZ_CP047849.1_Sa_1:1	ph_NZ_CP050691.1_Sa_1971051_2025799	100.000	96	51	0	0	3	53	5112	5162
NZ_CP047849.1_Sa_1:1	ph_NZ_CP050690.1_Sa_2471560_2524628	100.000	96	51	0	0	3	53	47957	47907
NZ_CP047849.1_Sa_1:1	ph_NZ_CP048643.1_Sa_1705278_1759845	100.000	96	51	0	0	3	53	5112	5162
NZ_CP047849.1_Sa_1:1	ph_NZ_CP047867.1_Sa_542990_597852	100.000	96	51	0	0	3	53	49750	49700
NZ_CP047849.1_Sa_1:1	ph_NZ_CP047865.1_Sa_588821_643683	100.000	96	51	0	0	3	53	49750	49700
NZ_CP047849.1_Sa_1:1	ph_NZ_CP047863.1_Sa_542991_597853	100.000	96	51	0	0	3	53	49750	49700
NZ_CP047849.1_Sa_1:1	ph_NZ_CP047861.1_Sa_536276_591138	100.000	96	51	0	0	3	53	49750	49700
NZ_CP047849.1_Sa_1:1	ph_NZ_CP047859.1_Sa_588659_643405	100.000	96	51	0	0	3	53	49634	49584
NZ_CP047849.1_Sa_1:1	ph_NZ_CP047856.1_Sa_542989_597851	100.000	96	51	0	0	3	53	49750	49700
NZ_CP047849.1_Sa_1:1	ph_NZ_CP047854.1_Sa_542958_597820	100.000	96	51	0	0	3	53	49750	49700
NZ_CP047849.1_Sa_1:1	ph_NZ_CP047843.1_Sa_1434146_1488673	100.000	96	51	0	0	3	53	5112	5162
NZ_CP047849.1_Sa_1:1	ph_NZ_CP047822.1_Sa_585832_640632	100.000	96	51	0	0	3	53	49688	49638
NZ_CP047849.1_Sa_1:1	ph_NZ_CP047817.1_Sa_539474_594171	100.000	96	51	0	0	3	53	49585	49535
NZ_CP047849.1_Sa_1:1	ph_NZ_CP047815.1_Sa_1411058_1465650	100.000	96	51	0	0	3	53	5112	5162
NZ_CP047849.1_Sa_1:1	ph_NZ_CP047804.1_Sa_542990_597852	100.000	96	51	0	0	3	53	49750	49700
NZ_CP047849.1_Sa_1:1	ph_NZ_CP047802.1_Sa_1135918_1190780	100.000	96	51	0	0	3	53	5112	5162
NZ_CP047849.1_Sa_1:1	ph_NZ_CP047800.1_Sa_545080_598438	100.000	96	51	0	0	3	53	48246	48196
NZ_CP047849.1_Sa_1:1	ph_NZ_CP047790.1_Sa_544854_599201	100.000	96	51	0	0	3	53	49235	49185
NZ_CP047849.1_Sa_1:1	ph_NZ_CP047780.1_Sa_64312_118661	100.000	96	51	0	0	3	53	49237	49187
NZ_CP047849.1_Sa_1:1	ph_NZ_CP047777.1_Sa_538164_592922	100.000	96	51	0	0	3	53	49646	49596
NZ_CP047849.1_Sa_1:1	ph_NZ_CP047021.1_Sa_1406713_1461526	100.000	96	51	0	0	3	53	5112	5162
NZ_CP047849.1_Sa_1:1	ph_NZ_CP045866.1_Sa_661685_716555	100.000	96	51	0	0	3	53	5112	5162
NZ_CP047849.1_Sa_1:1	ph_NZ_CP043843.1_Sa_1377977_1432902	100.000	96	51	0	0	3	53	49813	49763
NZ_CP047849.1_Sa_1:1	ph_NZ_CP042157.1_Sa_2289620_2344254	100.000	96	51	0	0	3	53	5112	5162
NZ_CP047849.1_Sa_1:1	ph_NZ_CP042153.1_Sa_1489014_1543648	100.000	96	51	0	0	3	53	5112	5162
NZ_CP047849.1_Sa_1:1	ph_NZ_CP042107.1_Sa_2018424_2073058	100.000	96	51	0	0	3	53	5112	5162
NZ_CP047849.1_Sa_1:1	ph_NZ_CP042043.1_Sa_1684211_1738845	100.000	96	51	0	0	3	53	5112	5162
NZ_CP047849.1_Sa_1:1	ph_NZ_CP041037.1_Sa_1310161_1364680	100.000	96	51	0	0	3	53	49407	49357
NZ_CP047849.1_Sa_1:1	ph_NZ_CP040665.1_Sa_1471383_1526253	100.000	96	51	0	0	3	53	5112	5162
NZ_CP047849.1_Sa_1:1	ph_NZ_CP040623.1_Sa_1471383_1526253	100.000	96	51	0	0	3	53	5112	5162
NZ_CP047849.1_Sa_1:1	ph_NZ_CP039992.1_Sa_1426599_1481178	100.000	96	51	0	0	3	53	5112	5162
NZ_CP047849.1_Sa_1:1	ph_NZ_CP039167.1_Sa_1417770_1472349	100.000	96	51	0	0	3	53	5112	5162
NZ_CP047849.1_Sa_1:1	ph_NZ_CP039162.1_Sa_1366394_1420769	100.000	96	51	0	0	3	53	5112	5162
NZ_CP047849.1_Sa_1:1	ph_NZ_CP039160.1_Sa_1372293_1426872	100.000	96	51	0	0	3	53	5112	5162
NZ_CP047849.1_Sa_1:1	ph_NZ_CP039156.1_Sa_1466136_1520890	100.000	96	51	0	0	3	53	5112	5162
NZ_CP047849.1_Sa_1:1	ph_NZ_CP038850.1_Sa_1424125_1479029	100.000	96	51	0	0	3	53	5112	5162
NZ_CP047849.1_Sa_1:1	ph_NZ_CP038229.1_Sa_1441466_1495581	100.000	96	51	0	0	3	53	5112	5162
NZ_CP047849.1_Sa_1:1	ph_NZ_CP035791.1_Sa_541589_596459	100.000	96	51	0	0	3	53	49758	49708
NZ_CP047849.1_Sa_1:1	ph_NZ_CP035671.1_Sa_125300_189964	100.000	96	51	0	0	3	53	59554	59504
NZ_CP047849.1_Sa_1:1	ph_NZ_CP034259.1_Sa_1421988_1476858	100.000	96	51	0	0	3	53	5112	5162
NZ_CP047849.1_Sa_1:1	ph_NZ_CP034014.1_Sa_1421988_1476858	100.000	96	51	0	0	3	53	5112	5162
NZ_CP047849.1_Sa_1:1	ph_NZ_CP034011.1_Sa_1421988_1476858	100.000	96	51	0	0	3	53	5112	5162
NZ_CP047849.1_Sa_1:1	ph_NZ_CP034008.1_Sa_1421988_1476858	100.000	96	51	0	0	3	53	5112	5162
NZ_CP047849.1_Sa_1:1	ph_NZ_CP034005.1_Sa_1421987_1476857	100.000	96	51	0	0	3	53	5112	5162
NZ_CP047849.1_Sa_1:1	ph_NZ_CP034002.1_Sa_1421982_1476852	100.000	96	51	0	0	3	53	5112	5162
NZ_CP047849.1_Sa_1:1	ph_NZ_CP033999.1_Sa_1421988_1476858	100.000	96	51	0	0	3	53	5112	5162
NZ_CP047849.1_Sa_1:1	ph_NZ_CP033996.1_Sa_1421988_1476858	100.000	96	51	0	0	3	53	5112	5162
NZ_CP047849.1_Sa_1:1	ph_NZ_CP033990.1_Sa_1421988_1476858	100.000	96	51	0	0	3	53	5112	5162
NZ_CP047849.1_Sa_1:1	ph_NZ_CP033987.1_Sa_1468539_1523409	100.000	96	51	0	0	3	53	5112	5162
NZ_CP047849.1_Sa_1:1	ph_NZ_CP033982.1_Sa_1468539_1523409	100.000	96	51	0	0	3	53	5112	5162
NZ_CP047849.1_Sa_1:1	ph_NZ_CP033977.1_Sa_1468539_1523409	100.000	96	51	0	0	3	53	5112	5162
NZ_CP047849.1_Sa_1:1	ph_NZ_CP031779.1_Sa_1473829_1528701	100.000	96	51	0	0	3	53	5112	5162
NZ_CP047849.1_Sa_1:1	ph_NZ_CP031131.1_Sa_1434375_1488896	100.000	96	51	0	0	3	53	5111	5161
NZ_CP047849.1_Sa_1:1	ph_NZ_CP031130.1_Sa_1409414_1475024	100.000	96	51	0	0	3	53	5112	5162
NZ_CP047849.1_Sa_1:1	ph_NZ_CP030326.1_Sa_1555811_1610681	100.000	96	51	0	0	3	53	5112	5162
NZ_CP047849.1_Sa_1:1	ph_NZ_CP029681.1_Sa_928196_982777	100.000	96	51	0	0	3	53	49469	49419
NZ_CP047849.1_Sa_1:1	ph_NZ_CP029680.1_Sa_974035_1028789	100.000	96	51	0	0	3	53	49642	49592
NZ_CP047849.1_Sa_1:1	ph_NZ_CP029675.1_Sa_1507735_1562489	100.000	96	51	0	0	3	53	5112	5162
NZ_CP047849.1_Sa_1:1	ph_NZ_CP029673.1_Sa_1477815_1532569	100.000	96	51	0	0	3	53	5112	5162
NZ_CP047849.1_Sa_1:1	ph_NZ_CP029663.1_Sa_1379529_1434399	100.000	96	51	0	0	3	53	49758	49708
NZ_CP047849.1_Sa_1:1	ph_NZ_CP029658.1_Sa_1523972_1578842	100.000	96	51	0	0	3	53	49758	49708
NZ_CP047849.1_Sa_1:1	ph_NZ_CP029657.1_Sa_1470479_1525349	100.000	96	51	0	0	3	53	5112	5162
NZ_CP047849.1_Sa_1:1	ph_NZ_CP029655.1_Sa_1897265_1952135	100.000	96	51	0	0	3	53	49758	49708
NZ_CP047849.1_Sa_1:1	ph_NZ_CP029649.1_Sa_302128_356709	100.000	96	51	0	0	3	53	49469	49419
NZ_CP047849.1_Sa_1:1	ph_NZ_CP029629.1_Sa_1270727_1325950	100.000	96	51	0	0	3	53	50111	50061
NZ_CP047849.1_Sa_1:1	ph_NZ_CP029627.1_Sa_1520100_1575170	100.000	96	51	0	0	3	53	5112	5162
NZ_CP047849.1_Sa_1:1	ph_NZ_CP029474.1_Sa_2127707_2182461	100.000	96	51	0	0	3	53	5112	5162
NZ_CP047849.1_Sa_1:1	ph_NZ_CP029198.1_Sa_1547876_1602168	100.000	96	51	0	0	3	53	5112	5162
NZ_CP047849.1_Sa_1:1	ph_NZ_CP029087.1_Sa_1470324_1525112	100.000	96	51	0	0	3	53	5112	5162
NZ_CP047849.1_Sa_1:1	ph_NZ_CP029086.1_Sa_2743802_2749883	100.000	96	51	0	0	3	53	5113	5163
NZ_CP047849.1_Sa_1:1	ph_NZ_CP029082.1_Sa_2274958_2329828	100.000	96	51	0	0	3	53	49758	49708
NZ_CP047849.1_Sa_1:1	ph_NZ_CP028470.1_Sa_1385468_1445762	100.000	96	51	0	0	3	53	11907	11957
NZ_CP047849.1_Sa_1:1	ph_NZ_CP028468.1_Sa_1385468_1445762	100.000	96	51	0	0	3	53	11907	11957
NZ_CP047849.1_Sa_1:1	ph_NZ_CP026968.1_Sa_1328132_1382816	100.000	96	51	0	0	3	53	5112	5162
NZ_CP047849.1_Sa_1:1	ph_NZ_CP026958.1_Sa_2574416_2629170	100.000	96	51	0	0	3	53	5112	5162
NZ_CP047849.1_Sa_1:1	ph_NZ_CP026953.1_Sa_2757421_2812105	100.000	96	51	0	0	3	53	5112	5162
NZ_CP047849.1_Sa_1:1	ph_NZ_CP026079.1_Sa_2201560_2256313	100.000	96	51	0	0	3	53	49641	49591
NZ_CP047849.1_Sa_1:1	ph_NZ_CP026074.1_Sa_2777351_2832105	100.000	96	51	0	0	3	53	5112	5162
NZ_CP047849.1_Sa_1:1	ph_NZ_CP026069.1_Sa_1988803_2043557	100.000	96	51	0	0	3	53	49642	49592
NZ_CP047849.1_Sa_1:1	ph_NZ_CP022720.1_Sa_1387676_1441501	100.000	96	51	0	0	3	53	5112	5162
NZ_CP047849.1_Sa_1:1	ph_NZ_CP022718.1_Sa_1387676_1441501	100.000	96	51	0	0	3	53	5112	5162
NZ_CP047849.1_Sa_1:1	ph_NZ_CP022607.1_Sa_1387898_1442419	100.000	96	51	0	0	3	53	5111	5161
NZ_CP047849.1_Sa_1:1	ph_NZ_CP022582.1_Sa_1534918_1589672	100.000	96	51	0	0	3	53	5112	5162
NZ_CP047849.1_Sa_1:1	ph_NZ_CP022291.1_Sa_1394710_1449127	100.000	96	51	0	0	3	53	5112	5162
NZ_CP047849.1_Sa_1:1	ph_NZ_CP021171.1_Sa_1428656_1483421	100.000	96	51	0	0	3	53	5112	5162
NZ_CP047849.1_Sa_1:1	ph_NZ_CP021105.1_Sa_1390903_1445657	100.000	96	51	0	0	3	53	5112	5162
NZ_CP047849.1_Sa_1:1	ph_NZ_CP020020.1_Sa_1421875_1477102	100.000	96	51	0	0	3	53	5112	5162
NZ_CP047849.1_Sa_1:1	ph_NZ_CP020020.1_Sa_835771_856203	100.000	96	51	0	0	3	53	2470	2520
NZ_CP047849.1_Sa_1:1	ph_NZ_CP018768.1_Sa_1486148_1540674	100.000	96	51	0	0	3	53	5112	5162
NZ_CP047849.1_Sa_1:1	ph_NZ_CP018766.1_Sa_1505202_1559960	100.000	96	51	0	0	3	53	5112	5162
NZ_CP047849.1_Sa_1:1	ph_NZ_CP017682.1_Sa_1439386_1494047	100.000	96	51	0	0	3	53	5112	5162
NZ_CP047849.1_Sa_1:1	ph_NZ_CP017677.1_Sa_1384414_1439284	100.000	96	51	0	0	3	53	5112	5162
NZ_CP047849.1_Sa_1:1	ph_NZ_CP017090.1_Sa_1471121_1525987	100.000	96	51	0	0	3	53	5112	5162
NZ_CP047849.1_Sa_1:1	ph_NZ_CP016856.1_Sa_2670095_2724675	100.000	96	51	0	0	3	53	49468	49418
NZ_CP047849.1_Sa_1:1	ph_NZ_CP016398.1_Sa_1412291_1466813	100.000	96	51	0	0	3	53	5112	5162
NZ_CP047849.1_Sa_1:1	ph_NZ_CP015645.1_Sa_686088_740574	100.000	96	51	0	0	3	53	49374	49324
NZ_CP047849.1_Sa_1:1	ph_NZ_CP015173.1_Sa_2089088_2143380	100.000	96	51	0	0	3	53	5112	5162
NZ_CP047849.1_Sa_1:1	ph_NZ_CP014064.2_Sa_633898_688779	100.000	96	51	0	0	3	53	5112	5162
NZ_CP047849.1_Sa_1:1	ph_NZ_CP013955.1_Sa_1528159_1582534	100.000	96	51	0	0	3	53	5111	5161
NZ_CP047849.1_Sa_1:1	ph_NZ_CP013953.1_Sa_1523190_1577336	100.000	96	51	0	0	3	53	5112	5162
NZ_CP047849.1_Sa_1:1	ph_NZ_CP012979.1_Sa_1385865_1440445	100.000	96	51	0	0	3	53	5111	5161
NZ_CP047849.1_Sa_1:1	ph_NZ_CP012978.1_Sa_1385306_1439885	100.000	96	51	0	0	3	53	5111	5161
NZ_CP047849.1_Sa_1:1	ph_NZ_CP012972.1_Sa_1429948_1484529	100.000	96	51	0	0	3	53	5112	5162
NZ_CP047849.1_Sa_1:1	ph_NZ_CP012970.1_Sa_1430457_1485036	100.000	96	51	0	0	3	53	5111	5161
NZ_CP047849.1_Sa_1:1	ph_NZ_CP012692.1_Sa_1533502_1588256	100.000	96	51	0	0	3	53	5112	5162
NZ_CP047849.1_Sa_1:1	ph_NZ_CP012593.1_Sa_1436532_1491286	100.000	96	51	0	0	3	53	5112	5162
NZ_CP047849.1_Sa_1:1	ph_NZ_CP011685.1_Sa_1440468_1494613	100.000	96	51	0	0	3	53	5112	5162
NZ_CP047849.1_Sa_1:1	ph_NZ_CP011147.1_Sa_1417764_1472518	100.000	96	51	0	0	3	53	5112	5162
NZ_CP047849.1_Sa_1:1	ph_NZ_CP010998.1_Sa_639235_693757	100.000	96	51	0	0	3	53	5112	5162
NZ_CP047849.1_Sa_1:1	ph_NZ_CP010890.1_Sa_1438204_1493074	100.000	96	51	0	0	3	53	5112	5162
NZ_CP047849.1_Sa_1:1	ph_NZ_CP010526.1_Sa_1504848_1559427	100.000	96	51	0	0	3	53	5112	5162
NZ_CP047849.1_Sa_1:1	ph_NZ_CP010402.1_Sa_1409292_1463931	100.000	96	51	0	0	3	53	5112	5162
NZ_CP047849.1_Sa_1:1	ph_NZ_CP007659.1_Sa_1438548_1493196	100.000	96	51	0	0	3	53	5112	5162
NZ_CP047849.1_Sa_1:1	ph_NZ_AP020324.1_Sa_589759_644513	100.000	96	51	0	0	3	53	49642	49592
NZ_CP047849.1_Sa_1:1	ph_NZ_AP020322.1_Sa_595032_649786	100.000	96	51	0	0	3	53	49642	49592
NZ_CP047849.1_Sa_1:1	ph_NZ_AP020320.1_Sa_589792_644315	100.000	96	51	0	0	3	53	49411	49361
NZ_CP047849.1_Sa_1:1	ph_NZ_AP019545.1_Sa_1459636_1514390	100.000	96	51	0	0	3	53	5112	5162
NZ_CP047849.1_Sa_1:1	ph_NZ_AP019543.1_Sa_1454875_1509629	100.000	96	51	0	0	3	53	5112	5162
NZ_CP047849.1_Sa_1:1	ph_NZ_AP019542.1_Sa_1454578_1509332	100.000	96	51	0	0	3	53	5112	5162
NZ_CP047849.1_Sa_1:1	ph_NZ_AP019306.1_Sa_21985_76739	100.000	96	51	0	0	3	53	5112	5162
NZ_CP047849.1_Sa_1:1	ph_NZ_AP019305.1_Sa_23051_77805	100.000	96	51	0	0	3	53	5112	5162
NZ_CP047849.1_Sa_1:1	ph_NZ_AP017320.1_Sa_1463920_1518682	100.000	96	51	0	0	3	53	5112	5162
NZ_CP047849.1_Sa_1:1	ph_NZ_AP014942.1_Sa_1423915_1479142	100.000	96	51	0	0	3	53	5112	5162
NZ_CP047849.1_Sa_1:1	ph_NZ_AP014942.1_Sa_836288_856720	100.000	96	51	0	0	3	53	2470	2520
NZ_CP047849.1_Sa_1:1	ph_NZ_AP014921.1_Sa_744045_788713	100.000	96	51	0	0	3	53	34384	34434
NZ_CP047849.1_Sa_1:1	ph_NZ_AP014653.1_Sa_1415634_1470156	100.000	96	51	0	0	3	53	5112	5162
NZ_CP047849.1_Sa_1:1	ph_NZ_AP014652.1_Sa_1415634_1470156	100.000	96	51	0	0	3	53	5112	5162
NZ_CP047849.1_Sa_1:1	ph_NC_022226.1_Sa_1403403_1455666	100.000	96	51	0	0	3	53	5112	5162
NZ_CP047849.1_Sa_1:1	ph_NC_020568.1_Sa_1410259_1465003	100.000	96	51	0	0	3	53	5112	5162
NZ_CP047849.1_Sa_1:1	ph_NC_020566.1_Sa_1410395_1465139	100.000	96	51	0	0	3	53	5112	5162
NZ_CP047849.1_Sa_1:1	ph_NC_020564.1_Sa_1410446_1465190	100.000	96	51	0	0	3	53	5112	5162
NZ_CP047849.1_Sa_1:1	ph_NC_020537.1_Sa_1410210_1464953	100.000	96	51	0	0	3	53	5112	5162
NZ_CP047849.1_Sa_1:1	ph_NC_020536.1_Sa_1410436_1465180	100.000	96	51	0	0	3	53	5112	5162
NZ_CP047849.1_Sa_1:1	ph_NC_020533.1_Sa_1410397_1465137	100.000	96	51	0	0	3	53	5112	5162
NZ_CP047849.1_Sa_1:1	ph_NC_020532.1_Sa_1410401_1465145	100.000	96	51	0	0	3	53	5112	5162
NZ_CP047849.1_Sa_1:1	ph_NC_020529.1_Sa_1410454_1465198	100.000	96	51	0	0	3	53	5112	5162
NZ_CP047849.1_Sa_1:1	ph_NC_017763.1_Sa_1424362_1479010	100.000	96	51	0	0	3	53	5112	5162
NZ_CP047849.1_Sa_1:1	ph_NC_017351.1_Sa_1463530_1518169	100.000	96	51	0	0	3	53	5112	5162
NZ_CP047849.1_Sa_1:1	ph_NC_017343.1_Sa_1390445_1445199	100.000	96	51	0	0	3	53	5112	5162
NZ_CP047849.1_Sa_1:1	ph_NC_017340.1_Sa_1466579_1521210	100.000	96	51	0	0	3	53	5112	5162
NZ_CP047849.1_Sa_1:1	ph_NC_013450.1_Sa_1446273_1500907	100.000	96	51	0	0	3	53	5112	5162
NZ_CP047849.1_Sa_1:1	ph_NC_009782.1_Sa_1509717_1564471	100.000	96	51	0	0	3	53	5112	5162
NZ_CP047849.1_Sa_1:1	ph_NC_009632.1_Sa_1556443_1611313	100.000	96	51	0	0	3	53	5112	5162
NZ_CP047849.1_Sa_1:1	ph_NC_009487.1_Sa_1556569_1611439	100.000	96	51	0	0	3	53	5112	5162
NZ_CP047849.1_Sa_1:1	ph_NC_002758.2_Sa_1508317_1563071	100.000	96	51	0	0	3	53	5112	5162
NZ_CP047849.1_Sa_1:1	ph_NC_002745.2_Sa_1431906_1486659	100.000	96	51	0	0	3	53	5112	5162
NZ_CP047849.1_Sa_1:1	ph_NZ_LT598688.1_Sa_1469968_1524402	98.039	96	51	1	0	3	53	5112	5162
NZ_CP047849.1_Sa_1:1	ph_NZ_LS483350.1_Sa_1429868_1484066	98.039	96	51	1	0	3	53	5112	5162
NZ_CP047849.1_Sa_1:1	ph_NZ_LR130518.1_Sa_1482074_1536277	98.039	96	51	1	0	3	53	5112	5162
NZ_CP047849.1_Sa_1:1	ph_NZ_LR130518.1_Sa_862999_932367	98.039	96	51	1	0	3	53	2470	2520
NZ_CP047849.1_Sa_1:1	ph_NZ_LR130515.1_Sa_1528127_1582325	98.039	96	51	1	0	3	53	5112	5162
NZ_CP047849.1_Sa_1:1	ph_NZ_LR130515.1_Sa_949415_968304	98.039	96	51	1	0	3	53	2470	2520
NZ_CP047849.1_Sa_1:1	ph_NZ_LR027878.1_Sa_1531038_1585236	98.039	96	51	1	0	3	53	5112	5162
NZ_CP047849.1_Sa_1:1	ph_NZ_LR027878.1_Sa_948101_966990	98.039	96	51	1	0	3	53	2470	2520
NZ_CP047849.1_Sa_1:1	ph_NZ_LR027877.1_Sa_1200370_1254568	98.039	96	51	1	0	3	53	49086	49036
NZ_CP047849.1_Sa_1:1	ph_NZ_LR027874.1_Sa_1486786_1540984	98.039	96	51	1	0	3	53	5112	5162
NZ_CP047849.1_Sa_1:1	ph_NZ_LR027873.1_Sa_1516412_1570610	98.039	96	51	1	0	3	53	5112	5162
NZ_CP047849.1_Sa_1:1	ph_NZ_LR027870.1_Sa_1486628_1540826	98.039	96	51	1	0	3	53	5112	5162
NZ_CP047849.1_Sa_1:1	ph_NZ_LR027869.1_Sa_1486385_1541915	98.039	96	51	1	0	3	53	5112	5162
NZ_CP047849.1_Sa_1:1	ph_NZ_CP058312.1_Sa_1399314_1453512	98.039	96	51	1	0	3	53	49086	49036
NZ_CP047849.1_Sa_1:1	ph_NZ_CP053639.1_Sa_2161360_2214807	98.039	96	51	1	0	3	53	5112	5162
NZ_CP047849.1_Sa_1:1	ph_NZ_CP053353.1_Sa_2109729_2163176	98.039	96	51	1	0	3	53	5112	5162
NZ_CP047849.1_Sa_1:1	ph_NZ_CP047849.1_Sa_551678_606269	98.039	96	51	1	0	3	53	49479	49429
NZ_CP047849.1_Sa_1:1	ph_NZ_CP047830.1_Sa_1412831_1467034	98.039	96	51	1	0	3	53	5112	5162
NZ_CP047849.1_Sa_1:1	ph_NZ_CP047830.1_Sa_837348_856524	98.039	96	51	1	0	3	53	2470	2520
NZ_CP047849.1_Sa_1:1	ph_NZ_CP047826.1_Sa_543086_597957	98.039	96	51	1	0	3	53	49759	49709
NZ_CP047849.1_Sa_1:1	ph_NZ_CP047809.1_Sa_585106_639917	98.039	96	51	1	0	3	53	5112	5162
NZ_CP047849.1_Sa_1:1	ph_NZ_CP047789.1_Sa_544173_598607	98.039	96	51	1	0	3	53	49322	49272
NZ_CP047849.1_Sa_1:1	ph_NZ_CP047321.1_Sa_1358962_1407728	98.039	96	51	1	0	3	53	43654	43604
NZ_CP047849.1_Sa_1:1	ph_NZ_CP043392.1_Sa_1470248_1524451	98.039	96	51	1	0	3	53	5112	5162
NZ_CP047849.1_Sa_1:1	ph_NZ_CP043392.1_Sa_894738_913859	98.039	96	51	1	0	3	53	2470	2520
NZ_CP047849.1_Sa_1:1	ph_NZ_CP043389.1_Sa_1488571_1507692	98.039	96	51	1	0	3	53	16651	16601
NZ_CP047849.1_Sa_1:1	ph_NZ_CP043389.1_Sa_877979_932182	98.039	96	51	1	0	3	53	49091	49041
NZ_CP047849.1_Sa_1:1	ph_NZ_CP043386.1_Sa_1470248_1524451	98.039	96	51	1	0	3	53	5112	5162
NZ_CP047849.1_Sa_1:1	ph_NZ_CP043386.1_Sa_894738_913859	98.039	96	51	1	0	3	53	2470	2520
NZ_CP047849.1_Sa_1:1	ph_NZ_CP043302.1_Sa_2342482_2395929	98.039	96	51	1	0	3	53	5112	5162
NZ_CP047849.1_Sa_1:1	ph_NZ_CP043302.1_Sa_265215_285779	98.039	96	51	1	0	3	53	18094	18044
NZ_CP047849.1_Sa_1:1	ph_NZ_CP042348.1_Sa_1470203_1524406	98.039	96	51	1	0	3	53	5112	5162
NZ_CP047849.1_Sa_1:1	ph_NZ_CP042348.1_Sa_894729_913850	98.039	96	51	1	0	3	53	2470	2520
NZ_CP047849.1_Sa_1:1	ph_NZ_CP042346.1_Sa_1470203_1524406	98.039	96	51	1	0	3	53	5112	5162
NZ_CP047849.1_Sa_1:1	ph_NZ_CP042346.1_Sa_894729_913850	98.039	96	51	1	0	3	53	2470	2520
NZ_CP047849.1_Sa_1:1	ph_NZ_CP042046.1_Sa_2343386_2398062	98.039	96	51	1	0	3	53	5112	5162
NZ_CP047849.1_Sa_1:1	ph_NZ_CP041010.1_Sa_1127828_1183592	98.039	96	51	1	0	3	53	5112	5162
NZ_CP047849.1_Sa_1:1	ph_NZ_CP040998.1_Sa_233581_288393	98.039	96	51	1	0	3	53	49700	49650
NZ_CP047849.1_Sa_1:1	ph_NZ_CP040625.1_Sa_1496576_1550774	98.039	96	51	1	0	3	53	5112	5162
NZ_CP047849.1_Sa_1:1	ph_NZ_CP040622.1_Sa_1495188_1549386	98.039	96	51	1	0	3	53	5112	5162
NZ_CP047849.1_Sa_1:1	ph_NZ_CP040619.1_Sa_1421452_1474899	98.039	96	51	1	0	3	53	5112	5162
NZ_CP047849.1_Sa_1:1	ph_NZ_CP040560.1_Sa_1434554_1488988	98.039	96	51	1	0	3	53	5112	5162
NZ_CP047849.1_Sa_1:1	ph_NZ_CP040560.1_Sa_844780_855885	98.039	96	51	1	0	3	53	2470	2520
NZ_CP047849.1_Sa_1:1	ph_NZ_CP039164.1_Sa_1388053_1441500	98.039	96	51	1	0	3	53	5112	5162
NZ_CP047849.1_Sa_1:1	ph_NZ_CP039164.1_Sa_783582_797571	98.039	96	51	1	0	3	53	2470	2520
NZ_CP047849.1_Sa_1:1	ph_NZ_CP039157.1_Sa_1391675_1444891	98.039	96	51	1	0	3	53	5112	5162
NZ_CP047849.1_Sa_1:1	ph_NZ_CP039157.1_Sa_789932_803152	98.039	96	51	1	0	3	53	2470	2520
NZ_CP047849.1_Sa_1:1	ph_NZ_CP038183.1_Sa_1439298_1494169	98.039	96	51	1	0	3	53	5112	5162
NZ_CP047849.1_Sa_1:1	ph_NZ_CP035369.1_Sa_1201697_1220818	98.039	96	51	1	0	3	53	16651	16601
NZ_CP047849.1_Sa_1:1	ph_NZ_CP035369.1_Sa_591105_645308	98.039	96	51	1	0	3	53	49091	49041
NZ_CP047849.1_Sa_1:1	ph_NZ_CP035101.1_Sa_1431546_1486358	98.039	96	51	1	0	3	53	5112	5162
NZ_CP047849.1_Sa_1:1	ph_NZ_CP031890.1_Sa_1460164_1514366	98.039	96	51	1	0	3	53	5112	5162
NZ_CP047849.1_Sa_1:1	ph_NZ_CP031890.1_Sa_884655_903776	98.039	96	51	1	0	3	53	2470	2520
NZ_CP047849.1_Sa_1:1	ph_NZ_CP031888.1_Sa_1460152_1514354	98.039	96	51	1	0	3	53	5112	5162
NZ_CP047849.1_Sa_1:1	ph_NZ_CP031888.1_Sa_884643_903764	98.039	96	51	1	0	3	53	2470	2520
NZ_CP047849.1_Sa_1:1	ph_NZ_CP031673.1_Sa_1466091_1519576	98.039	96	51	1	0	3	53	48373	48323
NZ_CP047849.1_Sa_1:1	ph_NZ_CP031670.1_Sa_1501671_1556482	98.039	96	51	1	0	3	53	5112	5162
NZ_CP047849.1_Sa_1:1	ph_NZ_CP031667.1_Sa_1501671_1556482	98.039	96	51	1	0	3	53	5112	5162
NZ_CP047849.1_Sa_1:1	ph_NZ_CP031664.1_Sa_1383094_1436545	98.039	96	51	1	0	3	53	5112	5162
NZ_CP047849.1_Sa_1:1	ph_NZ_CP031661.1_Sa_1383094_1436545	98.039	96	51	1	0	3	53	5112	5162
NZ_CP047849.1_Sa_1:1	ph_NZ_CP031537.1_Sa_143633_197831	98.039	96	51	1	0	3	53	5112	5162
NZ_CP047849.1_Sa_1:1	ph_NZ_CP030138.1_Sa_1490547_1544745	98.039	96	51	1	0	3	53	5112	5162
NZ_CP047849.1_Sa_1:1	ph_NZ_CP030138.1_Sa_912741_931630	98.039	96	51	1	0	3	53	2470	2520
NZ_CP047849.1_Sa_1:1	ph_NZ_CP030137.1_Sa_1288417_1342096	98.039	96	51	1	0	3	53	48566	48516
NZ_CP047849.1_Sa_1:1	ph_NZ_CP029685.1_Sa_1570652_1624850	98.039	96	51	1	0	3	53	5112	5162
NZ_CP047849.1_Sa_1:1	ph_NZ_CP029678.1_Sa_1512316_1566519	98.039	96	51	1	0	3	53	5112	5162
NZ_CP047849.1_Sa_1:1	ph_NZ_CP029678.1_Sa_893043_962187	98.039	96	51	1	0	3	53	2470	2520
NZ_CP047849.1_Sa_1:1	ph_NZ_CP029669.1_Sa_1290624_1309745	98.039	96	51	1	0	3	53	16651	16601
NZ_CP047849.1_Sa_1:1	ph_NZ_CP029669.1_Sa_680157_734240	98.039	96	51	1	0	3	53	48971	48921
NZ_CP047849.1_Sa_1:1	ph_NZ_CP029667.1_Sa_1327702_1381794	98.039	96	51	1	0	3	53	48980	48930
NZ_CP047849.1_Sa_1:1	ph_NZ_CP029664.1_Sa_1791474_1810594	98.039	96	51	1	0	3	53	16650	16600
NZ_CP047849.1_Sa_1:1	ph_NZ_CP029664.1_Sa_1179348_1233551	98.039	96	51	1	0	3	53	49091	49041
NZ_CP047849.1_Sa_1:1	ph_NZ_CP029474.1_Sa_1547798_1572771	98.039	96	51	1	0	3	53	3959	4009
NZ_CP047849.1_Sa_1:1	ph_NZ_CP029166.1_Sa_1499203_1552882	98.039	96	51	1	0	3	53	5112	5162
NZ_CP047849.1_Sa_1:1	ph_NZ_CP029166.1_Sa_928523_949086	98.039	96	51	1	0	3	53	2470	2520
NZ_CP047849.1_Sa_1:1	ph_NZ_CP029032.1_Sa_1450730_1504933	98.039	96	51	1	0	3	53	5112	5162
NZ_CP047849.1_Sa_1:1	ph_NZ_CP029032.1_Sa_875219_894340	98.039	96	51	1	0	3	53	2470	2520
NZ_CP047849.1_Sa_1:1	ph_NZ_CP029031.1_Sa_1450730_1504933	98.039	96	51	1	0	3	53	5112	5162
NZ_CP047849.1_Sa_1:1	ph_NZ_CP029031.1_Sa_875219_894340	98.039	96	51	1	0	3	53	2470	2520
NZ_CP047849.1_Sa_1:1	ph_NZ_CP029030.1_Sa_1450730_1504933	98.039	96	51	1	0	3	53	5112	5162
NZ_CP047849.1_Sa_1:1	ph_NZ_CP029030.1_Sa_875219_894340	98.039	96	51	1	0	3	53	2470	2520
NZ_CP047849.1_Sa_1:1	ph_NZ_CP027788.1_Sa_1527483_1581681	98.039	96	51	1	0	3	53	5112	5162
NZ_CP047849.1_Sa_1:1	ph_NZ_CP027788.1_Sa_947220_966109	98.039	96	51	1	0	3	53	2470	2520
NZ_CP047849.1_Sa_1:1	ph_NZ_CP026962.1_Sa_1520574_1572119	98.039	96	51	1	0	3	53	5112	5162
NZ_CP047849.1_Sa_1:1	ph_NZ_CP026960.1_Sa_801172_852717	98.039	96	51	1	0	3	53	5112	5162
NZ_CP047849.1_Sa_1:1	ph_NZ_CP026080.1_Sa_574052_625597	98.039	96	51	1	0	3	53	46433	46383
NZ_CP047849.1_Sa_1:1	ph_NZ_CP026077.1_Sa_2118610_2170155	98.039	96	51	1	0	3	53	5112	5162
NZ_CP047849.1_Sa_1:1	ph_NZ_CP026076.1_Sa_2303887_2358321	98.039	96	51	1	0	3	53	5112	5162
NZ_CP047849.1_Sa_1:1	ph_NZ_CP026076.1_Sa_1728420_1747592	98.039	96	51	1	0	3	53	2470	2520
NZ_CP047849.1_Sa_1:1	ph_NZ_CP026072.1_Sa_726467_747031	98.039	96	51	1	0	3	53	18094	18044
NZ_CP047849.1_Sa_1:1	ph_NZ_CP026072.1_Sa_55537_109176	98.039	96	51	1	0	3	53	48527	48477
NZ_CP047849.1_Sa_1:1	ph_NZ_CP026070.1_Sa_2345913_2397458	98.039	96	51	1	0	3	53	46433	46383
NZ_CP047849.1_Sa_1:1	ph_NZ_CP026068.1_Sa_879226_930771	98.039	96	51	1	0	3	53	5112	5162
NZ_CP047849.1_Sa_1:1	ph_NZ_CP025495.1_Sa_2726760_2780963	98.039	96	51	1	0	3	53	49091	49041
NZ_CP047849.1_Sa_1:1	ph_NZ_CP023561.1_Sa_1730721_1785312	98.039	96	51	1	0	3	53	5112	5162
NZ_CP047849.1_Sa_1:1	ph_NZ_CP023561.1_Sa_1155448_1176181	98.039	96	51	1	0	3	53	2470	2520
NZ_CP047849.1_Sa_1:1	ph_NZ_CP023500.1_Sa_1150400_1213476	98.039	96	51	1	0	3	53	5112	5162
NZ_CP047849.1_Sa_1:1	ph_NZ_CP023500.1_Sa_573451_595175	98.039	96	51	1	0	3	53	2470	2520
NZ_CP047849.1_Sa_1:1	ph_NZ_CP023391.1_Sa_1469966_1524400	98.039	96	51	1	0	3	53	5112	5162
NZ_CP047849.1_Sa_1:1	ph_NZ_CP023390.1_Sa_1469966_1524400	98.039	96	51	1	0	3	53	5112	5162
NZ_CP047849.1_Sa_1:1	ph_NZ_CP022910.1_Sa_1399406_1453841	98.039	96	51	1	0	3	53	5113	5163
NZ_CP047849.1_Sa_1:1	ph_NZ_CP022910.1_Sa_822011_842574	98.039	96	51	1	0	3	53	2470	2520
NZ_CP047849.1_Sa_1:1	ph_NZ_CP022908.1_Sa_1489776_1544247	98.039	96	51	1	0	3	53	5150	5200
NZ_CP047849.1_Sa_1:1	ph_NZ_CP022908.1_Sa_863790_884354	98.039	96	51	1	0	3	53	2470	2520
NZ_CP047849.1_Sa_1:1	ph_NZ_CP022906.1_Sa_1446042_1500513	98.039	96	51	1	0	3	53	5150	5200
NZ_CP047849.1_Sa_1:1	ph_NZ_CP022906.1_Sa_863793_884357	98.039	96	51	1	0	3	53	2470	2520
NZ_CP047849.1_Sa_1:1	ph_NZ_CP022902.1_Sa_1446038_1500509	98.039	96	51	1	0	3	53	5150	5200
NZ_CP047849.1_Sa_1:1	ph_NZ_CP022902.1_Sa_863789_884353	98.039	96	51	1	0	3	53	2470	2520
NZ_CP047849.1_Sa_1:1	ph_NZ_CP022892.1_Sa_1401833_1456267	98.039	96	51	1	0	3	53	5112	5162
NZ_CP047849.1_Sa_1:1	ph_NZ_CP022892.1_Sa_826164_846727	98.039	96	51	1	0	3	53	2470	2520
NZ_CP047849.1_Sa_1:1	ph_NZ_CP020960.1_Sa_1612222_1663779	98.039	96	51	1	0	3	53	5112	5162
NZ_CP047849.1_Sa_1:1	ph_NZ_CP020960.1_Sa_888054_956433	98.039	96	51	1	0	3	53	2470	2520
NZ_CP047849.1_Sa_1:1	ph_NZ_CP020959.1_Sa_1439357_1493791	98.039	96	51	1	0	3	53	5112	5162
NZ_CP047849.1_Sa_1:1	ph_NZ_CP020957.1_Sa_1433069_1487503	98.039	96	51	1	0	3	53	5112	5162
NZ_CP047849.1_Sa_1:1	ph_NZ_CP020956.1_Sa_1425940_1480374	98.039	96	51	1	0	3	53	5112	5162
NZ_CP047849.1_Sa_1:1	ph_NZ_CP020956.1_Sa_850407_869579	98.039	96	51	1	0	3	53	2470	2520
NZ_CP047849.1_Sa_1:1	ph_NZ_CP020619.1_Sa_1465616_1519819	98.039	96	51	1	0	3	53	5112	5162
NZ_CP047849.1_Sa_1:1	ph_NZ_CP020619.1_Sa_890106_909227	98.039	96	51	1	0	3	53	2470	2520
NZ_CP047849.1_Sa_1:1	ph_NZ_CP019590.1_Sa_1470589_1524792	98.039	96	51	1	0	3	53	5112	5162
NZ_CP047849.1_Sa_1:1	ph_NZ_CP019590.1_Sa_895079_914200	98.039	96	51	1	0	3	53	2470	2520
NZ_CP047849.1_Sa_1:1	ph_NZ_CP017094.1_Sa_1163703_1182824	98.039	96	51	1	0	3	53	16651	16601
NZ_CP047849.1_Sa_1:1	ph_NZ_CP017094.1_Sa_553111_607314	98.039	96	51	1	0	3	53	49091	49041
NZ_CP047849.1_Sa_1:1	ph_NZ_CP016863.1_Sa_2041092_2060213	98.039	96	51	1	0	3	53	16651	16601
NZ_CP047849.1_Sa_1:1	ph_NZ_CP016863.1_Sa_1430526_1484728	98.039	96	51	1	0	3	53	49090	49040
NZ_CP047849.1_Sa_1:1	ph_NZ_CP016861.1_Sa_2725938_2780141	98.039	96	51	1	0	3	53	49091	49041
NZ_CP047849.1_Sa_1:1	ph_NZ_CP016858.1_Sa_2734802_2789005	98.039	96	51	1	0	3	53	49091	49041
NZ_CP047849.1_Sa_1:1	ph_NZ_CP016858.1_Sa_472314_491435	98.039	96	51	1	0	3	53	16651	16601
NZ_CP047849.1_Sa_1:1	ph_NZ_CP016855.1_Sa_1161819_1180939	98.039	96	51	1	0	3	53	16650	16600
NZ_CP047849.1_Sa_1:1	ph_NZ_CP016855.1_Sa_550312_604515	98.039	96	51	1	0	3	53	49091	49041
NZ_CP047849.1_Sa_1:1	ph_NZ_CP015646.1_Sa_1538650_1593521	98.039	96	51	1	0	3	53	5112	5162
NZ_CP047849.1_Sa_1:1	ph_NZ_CP015447.2_Sa_1482536_1536733	98.039	96	51	1	0	3	53	5112	5162
NZ_CP047849.1_Sa_1:1	ph_NZ_CP015447.2_Sa_905037_923926	98.039	96	51	1	0	3	53	2470	2520
NZ_CP047849.1_Sa_1:1	ph_NZ_CP014444.1_Sa_1508266_1562469	98.039	96	51	1	0	3	53	5112	5162
NZ_CP047849.1_Sa_1:1	ph_NZ_CP014444.1_Sa_889171_958812	98.039	96	51	1	0	3	53	2470	2520
NZ_CP047849.1_Sa_1:1	ph_NZ_CP014441.1_Sa_1503746_1557949	98.039	96	51	1	0	3	53	5112	5162
NZ_CP047849.1_Sa_1:1	ph_NZ_CP014441.1_Sa_884650_954291	98.039	96	51	1	0	3	53	2470	2520
NZ_CP047849.1_Sa_1:1	ph_NZ_CP014438.1_Sa_1503746_1557949	98.039	96	51	1	0	3	53	5112	5162
NZ_CP047849.1_Sa_1:1	ph_NZ_CP014438.1_Sa_884650_954291	98.039	96	51	1	0	3	53	2470	2520
NZ_CP047849.1_Sa_1:1	ph_NZ_CP014435.1_Sa_1508028_1562231	98.039	96	51	1	0	3	53	5112	5162
NZ_CP047849.1_Sa_1:1	ph_NZ_CP014435.1_Sa_888930_958571	98.039	96	51	1	0	3	53	2470	2520
NZ_CP047849.1_Sa_1:1	ph_NZ_CP014432.1_Sa_1503747_1557950	98.039	96	51	1	0	3	53	5112	5162
NZ_CP047849.1_Sa_1:1	ph_NZ_CP014432.1_Sa_884650_954292	98.039	96	51	1	0	3	53	2470	2520
NZ_CP047849.1_Sa_1:1	ph_NZ_CP014429.1_Sa_1508266_1562469	98.039	96	51	1	0	3	53	5112	5162
NZ_CP047849.1_Sa_1:1	ph_NZ_CP014429.1_Sa_889170_958811	98.039	96	51	1	0	3	53	2470	2520
NZ_CP047849.1_Sa_1:1	ph_NZ_CP014426.1_Sa_1508266_1562469	98.039	96	51	1	0	3	53	5112	5162
NZ_CP047849.1_Sa_1:1	ph_NZ_CP014426.1_Sa_889170_958811	98.039	96	51	1	0	3	53	2470	2520
NZ_CP047849.1_Sa_1:1	ph_NZ_CP014423.1_Sa_1508266_1562469	98.039	96	51	1	0	3	53	5112	5162
NZ_CP047849.1_Sa_1:1	ph_NZ_CP014423.1_Sa_889170_958811	98.039	96	51	1	0	3	53	2470	2520
NZ_CP047849.1_Sa_1:1	ph_NZ_CP014420.1_Sa_1508266_1562469	98.039	96	51	1	0	3	53	5112	5162
NZ_CP047849.1_Sa_1:1	ph_NZ_CP014420.1_Sa_889170_958811	98.039	96	51	1	0	3	53	2470	2520
NZ_CP047849.1_Sa_1:1	ph_NZ_CP014415.1_Sa_1508266_1562469	98.039	96	51	1	0	3	53	5112	5162
NZ_CP047849.1_Sa_1:1	ph_NZ_CP014415.1_Sa_889171_958812	98.039	96	51	1	0	3	53	2470	2520
NZ_CP047849.1_Sa_1:1	ph_NZ_CP014412.1_Sa_1508266_1562469	98.039	96	51	1	0	3	53	5112	5162
NZ_CP047849.1_Sa_1:1	ph_NZ_CP014412.1_Sa_889170_958811	98.039	96	51	1	0	3	53	2470	2520
NZ_CP047849.1_Sa_1:1	ph_NZ_CP014409.1_Sa_1508028_1562231	98.039	96	51	1	0	3	53	5112	5162
NZ_CP047849.1_Sa_1:1	ph_NZ_CP014409.1_Sa_888930_958571	98.039	96	51	1	0	3	53	2470	2520
NZ_CP047849.1_Sa_1:1	ph_NZ_CP014407.1_Sa_1464681_1518884	98.039	96	51	1	0	3	53	5112	5162
NZ_CP047849.1_Sa_1:1	ph_NZ_CP014407.1_Sa_889172_908293	98.039	96	51	1	0	3	53	2470	2520
NZ_CP047849.1_Sa_1:1	ph_NZ_CP014402.1_Sa_1508119_1562322	98.039	96	51	1	0	3	53	5112	5162
NZ_CP047849.1_Sa_1:1	ph_NZ_CP014402.1_Sa_889023_958666	98.039	96	51	1	0	3	53	2470	2520
NZ_CP047849.1_Sa_1:1	ph_NZ_CP014397.1_Sa_1508119_1562322	98.039	96	51	1	0	3	53	5112	5162
NZ_CP047849.1_Sa_1:1	ph_NZ_CP014397.1_Sa_889023_958666	98.039	96	51	1	0	3	53	2470	2520
NZ_CP047849.1_Sa_1:1	ph_NZ_CP014392.1_Sa_1508119_1562322	98.039	96	51	1	0	3	53	5112	5162
NZ_CP047849.1_Sa_1:1	ph_NZ_CP014392.1_Sa_889023_958666	98.039	96	51	1	0	3	53	2470	2520
NZ_CP047849.1_Sa_1:1	ph_NZ_CP014387.1_Sa_1508119_1562322	98.039	96	51	1	0	3	53	5112	5162
NZ_CP047849.1_Sa_1:1	ph_NZ_CP014387.1_Sa_889023_958666	98.039	96	51	1	0	3	53	2470	2520
NZ_CP047849.1_Sa_1:1	ph_NZ_CP014384.1_Sa_1508032_1562235	98.039	96	51	1	0	3	53	5112	5162
NZ_CP047849.1_Sa_1:1	ph_NZ_CP014384.1_Sa_888937_958578	98.039	96	51	1	0	3	53	2470	2520
NZ_CP047849.1_Sa_1:1	ph_NZ_CP014381.1_Sa_1508028_1562231	98.039	96	51	1	0	3	53	5112	5162
NZ_CP047849.1_Sa_1:1	ph_NZ_CP014381.1_Sa_888930_958571	98.039	96	51	1	0	3	53	2470	2520
NZ_CP047849.1_Sa_1:1	ph_NZ_CP014376.1_Sa_1508119_1562322	98.039	96	51	1	0	3	53	5112	5162
NZ_CP047849.1_Sa_1:1	ph_NZ_CP014376.1_Sa_889023_958666	98.039	96	51	1	0	3	53	2470	2520
NZ_CP047849.1_Sa_1:1	ph_NZ_CP014371.1_Sa_1508119_1562322	98.039	96	51	1	0	3	53	5112	5162
NZ_CP047849.1_Sa_1:1	ph_NZ_CP014371.1_Sa_889023_958666	98.039	96	51	1	0	3	53	2470	2520
NZ_CP047849.1_Sa_1:1	ph_NZ_CP014368.1_Sa_1508016_1562219	98.039	96	51	1	0	3	53	5112	5162
NZ_CP047849.1_Sa_1:1	ph_NZ_CP014368.1_Sa_888930_958559	98.039	96	51	1	0	3	53	2470	2520
NZ_CP047849.1_Sa_1:1	ph_NZ_CP014365.1_Sa_1453385_1507588	98.039	96	51	1	0	3	53	5112	5162
NZ_CP047849.1_Sa_1:1	ph_NZ_CP014365.1_Sa_877875_896996	98.039	96	51	1	0	3	53	2470	2520
NZ_CP047849.1_Sa_1:1	ph_NZ_CP014362.1_Sa_1453385_1507588	98.039	96	51	1	0	3	53	5112	5162
NZ_CP047849.1_Sa_1:1	ph_NZ_CP014362.1_Sa_877875_896996	98.039	96	51	1	0	3	53	2470	2520
NZ_CP047849.1_Sa_1:1	ph_NZ_CP013957.1_Sa_1526177_1580376	98.039	96	51	1	0	3	53	5113	5163
NZ_CP047849.1_Sa_1:1	ph_NZ_CP013957.1_Sa_946301_965191	98.039	96	51	1	0	3	53	2470	2520
NZ_CP047849.1_Sa_1:1	ph_NZ_CP012409.1_Sa_60258_120067	98.039	96	51	1	0	3	53	49633	49583
NZ_CP047849.1_Sa_1:1	ph_NZ_CP012120.2_Sa_2725939_2780142	98.039	96	51	1	0	3	53	49091	49041
NZ_CP047849.1_Sa_1:1	ph_NZ_CP012119.2_Sa_572951_627154	98.039	96	51	1	0	3	53	5112	5162
NZ_CP047849.1_Sa_1:1	ph_NZ_CP012018.1_Sa_1541896_1597427	98.039	96	51	1	0	3	53	6444	6494
NZ_CP047849.1_Sa_1:1	ph_NZ_CP012015.1_Sa_1542633_1598164	98.039	96	51	1	0	3	53	6444	6494
NZ_CP047849.1_Sa_1:1	ph_NZ_CP012013.1_Sa_1543545_1599075	98.039	96	51	1	0	3	53	6444	6494
NZ_CP047849.1_Sa_1:1	ph_NZ_CP012012.1_Sa_1535427_1590957	98.039	96	51	1	0	3	53	6443	6493
NZ_CP047849.1_Sa_1:1	ph_NZ_CP012011.1_Sa_1591380_1646911	98.039	96	51	1	0	3	53	6444	6494
NZ_CP047849.1_Sa_1:1	ph_NZ_CP011526.1_Sa_1432089_1486901	98.039	96	51	1	0	3	53	5112	5162
NZ_CP047849.1_Sa_1:1	ph_NZ_CP010300.1_Sa_1450727_1504930	98.039	96	51	1	0	3	53	5112	5162
NZ_CP047849.1_Sa_1:1	ph_NZ_CP010300.1_Sa_875219_894340	98.039	96	51	1	0	3	53	2470	2520
NZ_CP047849.1_Sa_1:1	ph_NZ_CP010299.1_Sa_1450727_1504930	98.039	96	51	1	0	3	53	5112	5162
NZ_CP047849.1_Sa_1:1	ph_NZ_CP010299.1_Sa_875219_894340	98.039	96	51	1	0	3	53	2470	2520
NZ_CP047849.1_Sa_1:1	ph_NZ_CP010298.1_Sa_1450726_1504929	98.039	96	51	1	0	3	53	5112	5162
NZ_CP047849.1_Sa_1:1	ph_NZ_CP010298.1_Sa_875218_894339	98.039	96	51	1	0	3	53	2470	2520
NZ_CP047849.1_Sa_1:1	ph_NZ_CP010297.1_Sa_1450727_1504930	98.039	96	51	1	0	3	53	5112	5162
NZ_CP047849.1_Sa_1:1	ph_NZ_CP010297.1_Sa_875219_894340	98.039	96	51	1	0	3	53	2470	2520
NZ_CP047849.1_Sa_1:1	ph_NZ_CP010296.1_Sa_1450727_1504930	98.039	96	51	1	0	3	53	5112	5162
NZ_CP047849.1_Sa_1:1	ph_NZ_CP010296.1_Sa_875219_894340	98.039	96	51	1	0	3	53	2470	2520
NZ_CP047849.1_Sa_1:1	ph_NZ_CP010295.1_Sa_1450727_1504930	98.039	96	51	1	0	3	53	5112	5162
NZ_CP047849.1_Sa_1:1	ph_NZ_CP010295.1_Sa_875219_894340	98.039	96	51	1	0	3	53	2470	2520
NZ_CP047849.1_Sa_1:1	ph_NZ_CP009681.1_Sa_1001130_1056660	98.039	96	51	1	0	3	53	49086	49036
NZ_CP047849.1_Sa_1:1	ph_NZ_CP009423.1_Sa_1453205_1507408	98.039	96	51	1	0	3	53	5112	5162
NZ_CP047849.1_Sa_1:1	ph_NZ_CP009423.1_Sa_877695_896816	98.039	96	51	1	0	3	53	2470	2520
NZ_CP047849.1_Sa_1:1	ph_NZ_CP007690.1_Sa_1464675_1518878	98.039	96	51	1	0	3	53	5112	5162
NZ_CP047849.1_Sa_1:1	ph_NZ_CP007690.1_Sa_889166_908287	98.039	96	51	1	0	3	53	2470	2520
NZ_CP047849.1_Sa_1:1	ph_NZ_CP007676.1_Sa_1434777_1489211	98.039	96	51	1	0	3	53	5112	5162
NZ_CP047849.1_Sa_1:1	ph_NZ_CP007676.1_Sa_859505_878676	98.039	96	51	1	0	3	53	2470	2520
NZ_CP047849.1_Sa_1:1	ph_NZ_CP007674.1_Sa_1430032_1484466	98.039	96	51	1	0	3	53	5112	5162
NZ_CP047849.1_Sa_1:1	ph_NZ_CP007674.1_Sa_854523_873644	98.039	96	51	1	0	3	53	2470	2520
NZ_CP047849.1_Sa_1:1	ph_NZ_CP007670.1_Sa_1445535_1499969	98.039	96	51	1	0	3	53	5112	5162
NZ_CP047849.1_Sa_1:1	ph_NZ_CP007657.1_Sa_1446878_1501312	98.039	96	51	1	0	3	53	5112	5162
NZ_CP047849.1_Sa_1:1	ph_NZ_CP007657.1_Sa_871213_882318	98.039	96	51	1	0	3	53	2470	2520
NZ_CP047849.1_Sa_1:1	ph_NZ_CP007539.2_Sa_1467240_1487804	98.039	96	51	1	0	3	53	18094	18044
NZ_CP047849.1_Sa_1:1	ph_NZ_CP007539.2_Sa_856298_910732	98.039	96	51	1	0	3	53	49322	49272
NZ_CP047849.1_Sa_1:1	ph_NZ_CP007499.1_Sa_1543837_1597515	98.039	96	51	1	0	3	53	5112	5162
NZ_CP047849.1_Sa_1:1	ph_NZ_CP007499.1_Sa_901694_922258	98.039	96	51	1	0	3	53	2470	2520
NZ_CP047849.1_Sa_1:1	ph_NZ_CP007176.1_Sa_1470446_1524646	98.039	96	51	1	0	3	53	5112	5162
NZ_CP047849.1_Sa_1:1	ph_NZ_CP007176.1_Sa_895051_914172	98.039	96	51	1	0	3	53	2470	2520
NZ_CP047849.1_Sa_1:1	ph_NZ_AP023034.1_Sa_1431453_1485887	98.039	96	51	1	0	3	53	5112	5162
NZ_CP047849.1_Sa_1:1	ph_NZ_AP020318.1_Sa_573217_627808	98.039	96	51	1	0	3	53	49479	49429
NZ_CP047849.1_Sa_1:1	ph_NZ_AP020313.1_Sa_574783_629374	98.039	96	51	1	0	3	53	49479	49429
NZ_CP047849.1_Sa_1:1	ph_NZ_AP020311.1_Sa_551762_604841	98.039	96	51	1	0	3	53	47967	47917
NZ_CP047849.1_Sa_1:1	ph_NZ_AP017922.1_Sa_700067_751832	98.039	96	51	1	0	3	53	42612	42562
NZ_CP047849.1_Sa_1:1	ph_NZ_AP017377.1_Sa_1333260_1387464	98.039	96	51	1	0	3	53	49091	49041
NZ_CP047849.1_Sa_1:1	ph_NZ_AP014921.1_Sa_1444667_1495100	98.039	96	51	1	0	3	53	5112	5162
NZ_CP047849.1_Sa_1:1	ph_NC_022604.1_Sa_1525562_1579760	98.039	96	51	1	0	3	53	5112	5162
NZ_CP047849.1_Sa_1:1	ph_NC_021670.1_Sa_1254819_1308954	98.039	96	51	1	0	3	53	49086	49036
NZ_CP047849.1_Sa_1:1	ph_NC_017347.1_Sa_1482484_1536682	98.039	96	51	1	0	3	53	5112	5162
NZ_CP047849.1_Sa_1:1	ph_NC_017347.1_Sa_898550_910101	98.039	96	51	1	0	3	53	2470	2520
NZ_CP047849.1_Sa_1:1	ph_NC_017331.1_Sa_1524382_1578580	98.039	96	51	1	0	3	53	5112	5162
NZ_CP047849.1_Sa_1:1	ph_NC_017331.1_Sa_945494_964383	98.039	96	51	1	0	3	53	2470	2520
NZ_CP047849.1_Sa_1:1	ph_NC_016912.1_Sa_1373672_1425217	98.039	96	51	1	0	3	53	5112	5162
NZ_CP047849.1_Sa_1:1	ph_NC_010079.1_Sa_1464677_1518880	98.039	96	51	1	0	3	53	5112	5162
NZ_CP047849.1_Sa_1:1	ph_NC_010079.1_Sa_889167_908288	98.039	96	51	1	0	3	53	2470	2520
NZ_CP047849.1_Sa_1:1	ph_NC_009641.1_Sa_1469966_1524400	98.039	96	51	1	0	3	53	5112	5162
NZ_CP047849.1_Sa_1:1	ph_NC_007793.1_Sa_1450730_1504933	98.039	96	51	1	0	3	53	5112	5162
NZ_CP047849.1_Sa_1:1	ph_NC_007793.1_Sa_875219_894340	98.039	96	51	1	0	3	53	2470	2520
NZ_CP047849.1_Sa_1:1	ph_NC_002951.2_Sa_1473786_1528220	98.039	96	51	1	0	3	53	5112	5162
NZ_CP047849.1_Sa_1:1	ph_NC_002951.2_Sa_896714_917278	98.039	96	51	1	0	3	53	2470	2520
NZ_CP048431.1_Sa_1:1	I_NZ_CP020714.1_Sa_2516081_2523743	100.000	100	33	0	0	1	33	66	34
NZ_CP048431.1_Sa_1:1	ph_NZ_LT598688.1_Sa_1469968_1524402	100.000	100	33	0	0	1	33	5205	5173
NZ_CP048431.1_Sa_1:1	ph_NZ_LS483350.1_Sa_1429868_1484066	100.000	100	33	0	0	1	33	5205	5173
NZ_CP048431.1_Sa_1:1	ph_NZ_LS483324.1_Sa_1474699_1529607	100.000	100	33	0	0	1	33	5205	5173
NZ_CP048431.1_Sa_1:1	ph_NZ_LS483324.1_Sa_1474699_1529607	100.000	100	32	0	0	2	33	49904	49935
NZ_CP048431.1_Sa_1:1	ph_NZ_LS483324.1_Sa_1474699_1529607	100.000	100	32	0	0	2	33	49960	49991
NZ_CP048431.1_Sa_1:1	ph_NZ_LS483314.1_Sa_1459548_1514603	100.000	100	33	0	0	1	33	5205	5173
NZ_CP048431.1_Sa_1:1	ph_NZ_LS483314.1_Sa_1459548_1514603	100.000	100	32	0	0	2	33	50051	50082
NZ_CP048431.1_Sa_1:1	ph_NZ_LS483314.1_Sa_1459548_1514603	100.000	100	32	0	0	2	33	50107	50138
NZ_CP048431.1_Sa_1:1	ph_NZ_LS483311.1_Sa_1511620_1566432	100.000	100	33	0	0	1	33	5205	5173
NZ_CP048431.1_Sa_1:1	ph_NZ_LS483310.1_Sa_1362641_1417464	100.000	100	33	0	0	1	33	5205	5173
NZ_CP048431.1_Sa_1:1	ph_NZ_LS483310.1_Sa_1362641_1417464	100.000	100	32	0	0	2	33	49819	49850
NZ_CP048431.1_Sa_1:1	ph_NZ_LS483310.1_Sa_1362641_1417464	100.000	100	32	0	0	2	33	49875	49906
NZ_CP048431.1_Sa_1:1	ph_NZ_LR134139.1_Sa_1421526_1466918	100.000	100	33	0	0	1	33	5205	5173
NZ_CP048431.1_Sa_1:1	ph_NZ_LR134139.1_Sa_1421526_1466918	100.000	100	32	0	0	2	33	40388	40419
NZ_CP048431.1_Sa_1:1	ph_NZ_LR134139.1_Sa_1421526_1466918	100.000	100	32	0	0	2	33	40444	40475
NZ_CP048431.1_Sa_1:1	ph_NZ_LR134091.1_Sa_1406187_1459670	100.000	100	33	0	0	1	33	5205	5173
NZ_CP048431.1_Sa_1:1	ph_NZ_LR134091.1_Sa_1406187_1459670	100.000	100	32	0	0	2	33	48479	48510
NZ_CP048431.1_Sa_1:1	ph_NZ_LR134091.1_Sa_1406187_1459670	100.000	100	32	0	0	2	33	48535	48566
NZ_CP048431.1_Sa_1:1	ph_NZ_LR134087.1_Sa_1474692_1529600	100.000	100	33	0	0	1	33	5205	5173
NZ_CP048431.1_Sa_1:1	ph_NZ_LR134087.1_Sa_1474692_1529600	100.000	100	32	0	0	2	33	49904	49935
NZ_CP048431.1_Sa_1:1	ph_NZ_LR134087.1_Sa_1474692_1529600	100.000	100	32	0	0	2	33	49960	49991
NZ_CP048431.1_Sa_1:1	ph_NZ_LR130518.1_Sa_1482074_1536277	100.000	100	33	0	0	1	33	5205	5173
NZ_CP048431.1_Sa_1:1	ph_NZ_LR130518.1_Sa_862999_932367	100.000	100	33	0	0	1	33	2563	2531
NZ_CP048431.1_Sa_1:1	ph_NZ_LR130515.1_Sa_1528127_1582325	100.000	100	33	0	0	1	33	5205	5173
NZ_CP048431.1_Sa_1:1	ph_NZ_LR130515.1_Sa_949415_968304	100.000	100	33	0	0	1	33	2563	2531
NZ_CP048431.1_Sa_1:1	ph_NZ_LR130509.1_Sa_1410944_1465823	100.000	100	33	0	0	1	33	5194	5162
NZ_CP048431.1_Sa_1:1	ph_NZ_LR027878.1_Sa_1531038_1585236	100.000	100	33	0	0	1	33	5205	5173
NZ_CP048431.1_Sa_1:1	ph_NZ_LR027878.1_Sa_948101_966990	100.000	100	33	0	0	1	33	2563	2531
NZ_CP048431.1_Sa_1:1	ph_NZ_LR027877.1_Sa_1200370_1254568	100.000	100	33	0	0	1	33	48993	49025
NZ_CP048431.1_Sa_1:1	ph_NZ_LR027874.1_Sa_1486786_1540984	100.000	100	33	0	0	1	33	5205	5173
NZ_CP048431.1_Sa_1:1	ph_NZ_LR027873.1_Sa_1516412_1570610	100.000	100	33	0	0	1	33	5205	5173
NZ_CP048431.1_Sa_1:1	ph_NZ_LR027870.1_Sa_1486628_1540826	100.000	100	33	0	0	1	33	5205	5173
NZ_CP048431.1_Sa_1:1	ph_NZ_LR027869.1_Sa_1486385_1541915	100.000	100	33	0	0	1	33	5205	5173
NZ_CP048431.1_Sa_1:1	ph_NZ_LN831036.1_Sa_1413845_1468484	100.000	100	33	0	0	1	33	5205	5173
NZ_CP048431.1_Sa_1:1	ph_NZ_CP058312.1_Sa_1399314_1453512	100.000	100	33	0	0	1	33	48993	49025
NZ_CP048431.1_Sa_1:1	ph_NZ_CP054876.1_Sa_1413152_1467791	100.000	100	33	0	0	1	33	5205	5173
NZ_CP048431.1_Sa_1:1	ph_NZ_CP053639.1_Sa_2161360_2214807	100.000	100	33	0	0	1	33	5205	5173
NZ_CP048431.1_Sa_1:1	ph_NZ_CP053353.1_Sa_2109729_2163176	100.000	100	33	0	0	1	33	5205	5173
NZ_CP048431.1_Sa_1:1	ph_NZ_CP053185.1_Sa_891131_911773	100.000	100	33	0	0	1	33	2585	2553
NZ_CP048431.1_Sa_1:1	ph_NZ_CP053183.1_Sa_845094_865739	100.000	100	33	0	0	1	33	2585	2553
NZ_CP048431.1_Sa_1:1	ph_NZ_CP053070.1_Sa_864201_884842	100.000	100	33	0	0	1	33	2585	2553
NZ_CP048431.1_Sa_1:1	ph_NZ_CP050690.1_Sa_2471560_2524628	100.000	100	33	0	0	1	33	47864	47896
NZ_CP048431.1_Sa_1:1	ph_NZ_CP047849.1_Sa_551678_606269	100.000	100	33	0	0	1	33	49386	49418
NZ_CP048431.1_Sa_1:1	ph_NZ_CP047847.1_Sa_576576_618468	100.000	100	33	0	0	1	33	36687	36719
NZ_CP048431.1_Sa_1:1	ph_NZ_CP047843.1_Sa_1434146_1488673	100.000	100	33	0	0	1	33	5205	5173
NZ_CP048431.1_Sa_1:1	ph_NZ_CP047841.1_Sa_533498_575390	100.000	100	33	0	0	1	33	36687	36719
NZ_CP048431.1_Sa_1:1	ph_NZ_CP047830.1_Sa_1412831_1467034	100.000	100	33	0	0	1	33	5205	5173
NZ_CP048431.1_Sa_1:1	ph_NZ_CP047830.1_Sa_837348_856524	100.000	100	33	0	0	1	33	2563	2531
NZ_CP048431.1_Sa_1:1	ph_NZ_CP047826.1_Sa_543086_597957	100.000	100	33	0	0	1	33	49666	49698
NZ_CP048431.1_Sa_1:1	ph_NZ_CP047822.1_Sa_585832_640632	100.000	100	33	0	0	1	33	49595	49627
NZ_CP048431.1_Sa_1:1	ph_NZ_CP047815.1_Sa_1411058_1465650	100.000	100	33	0	0	1	33	5205	5173
NZ_CP048431.1_Sa_1:1	ph_NZ_CP047809.1_Sa_585106_639917	100.000	100	33	0	0	1	33	5205	5173
NZ_CP048431.1_Sa_1:1	ph_NZ_CP047807.1_Sa_533456_575348	100.000	100	33	0	0	1	33	36687	36719
NZ_CP048431.1_Sa_1:1	ph_NZ_CP047790.1_Sa_544854_599201	100.000	100	33	0	0	1	33	49142	49174
NZ_CP048431.1_Sa_1:1	ph_NZ_CP047789.1_Sa_544173_598607	100.000	100	33	0	0	1	33	49229	49261
NZ_CP048431.1_Sa_1:1	ph_NZ_CP047783.1_Sa_818604_838974	100.000	100	33	0	0	1	33	2585	2553
NZ_CP048431.1_Sa_1:1	ph_NZ_CP047780.1_Sa_64312_118661	100.000	100	33	0	0	1	33	49144	49176
NZ_CP048431.1_Sa_1:1	ph_NZ_CP047321.1_Sa_1358962_1407728	100.000	100	33	0	0	1	33	43561	43593
NZ_CP048431.1_Sa_1:1	ph_NZ_CP045472.1_Sa_679643_700283	100.000	100	33	0	0	1	33	18055	18087
NZ_CP048431.1_Sa_1:1	ph_NZ_CP045468.1_Sa_847005_867338	100.000	100	33	0	0	1	33	2585	2553
NZ_CP048431.1_Sa_1:1	ph_NZ_CP045435.1_Sa_1515580_1570520	100.000	100	33	0	0	1	33	5205	5173
NZ_CP048431.1_Sa_1:1	ph_NZ_CP044106.1_Sa_1405358_1427920	100.000	100	33	0	0	1	33	18057	18089
NZ_CP048431.1_Sa_1:1	ph_NZ_CP043843.1_Sa_1377977_1432902	100.000	100	33	0	0	1	33	49720	49752
NZ_CP048431.1_Sa_1:1	ph_NZ_CP043392.1_Sa_1470248_1524451	100.000	100	33	0	0	1	33	5205	5173
NZ_CP048431.1_Sa_1:1	ph_NZ_CP043392.1_Sa_894738_913859	100.000	100	33	0	0	1	33	2563	2531
NZ_CP048431.1_Sa_1:1	ph_NZ_CP043389.1_Sa_1488571_1507692	100.000	100	33	0	0	1	33	16558	16590
NZ_CP048431.1_Sa_1:1	ph_NZ_CP043389.1_Sa_877979_932182	100.000	100	33	0	0	1	33	48998	49030
NZ_CP048431.1_Sa_1:1	ph_NZ_CP043386.1_Sa_1470248_1524451	100.000	100	33	0	0	1	33	5205	5173
NZ_CP048431.1_Sa_1:1	ph_NZ_CP043386.1_Sa_894738_913859	100.000	100	33	0	0	1	33	2563	2531
NZ_CP048431.1_Sa_1:1	ph_NZ_CP043302.1_Sa_2342482_2395929	100.000	100	33	0	0	1	33	5205	5173
NZ_CP048431.1_Sa_1:1	ph_NZ_CP043302.1_Sa_265215_285779	100.000	100	33	0	0	1	33	18001	18033
NZ_CP048431.1_Sa_1:1	ph_NZ_CP042348.1_Sa_1470203_1524406	100.000	100	33	0	0	1	33	5205	5173
NZ_CP048431.1_Sa_1:1	ph_NZ_CP042348.1_Sa_894729_913850	100.000	100	33	0	0	1	33	2563	2531
NZ_CP048431.1_Sa_1:1	ph_NZ_CP042346.1_Sa_1470203_1524406	100.000	100	33	0	0	1	33	5205	5173
NZ_CP048431.1_Sa_1:1	ph_NZ_CP042346.1_Sa_894729_913850	100.000	100	33	0	0	1	33	2563	2531
NZ_CP048431.1_Sa_1:1	ph_NZ_CP042046.1_Sa_2343386_2398062	100.000	100	33	0	0	1	33	5205	5173
NZ_CP048431.1_Sa_1:1	ph_NZ_CP041010.1_Sa_1127828_1183592	100.000	100	33	0	0	1	33	5205	5173
NZ_CP048431.1_Sa_1:1	ph_NZ_CP040998.1_Sa_233581_288393	100.000	100	33	0	0	1	33	49607	49639
NZ_CP048431.1_Sa_1:1	ph_NZ_CP040625.1_Sa_1496576_1550774	100.000	100	33	0	0	1	33	5205	5173
NZ_CP048431.1_Sa_1:1	ph_NZ_CP040622.1_Sa_1495188_1549386	100.000	100	33	0	0	1	33	5205	5173
NZ_CP048431.1_Sa_1:1	ph_NZ_CP040619.1_Sa_1421452_1474899	100.000	100	33	0	0	1	33	5205	5173
NZ_CP048431.1_Sa_1:1	ph_NZ_CP040560.1_Sa_1434554_1488988	100.000	100	33	0	0	1	33	5205	5173
NZ_CP048431.1_Sa_1:1	ph_NZ_CP040560.1_Sa_844780_855885	100.000	100	33	0	0	1	33	2563	2531
NZ_CP048431.1_Sa_1:1	ph_NZ_CP039992.1_Sa_1426599_1481178	100.000	100	33	0	0	1	33	5205	5173
NZ_CP048431.1_Sa_1:1	ph_NZ_CP039448.1_Sa_856427_877068	100.000	100	33	0	0	1	33	2585	2553
NZ_CP048431.1_Sa_1:1	ph_NZ_CP039167.1_Sa_1417770_1472349	100.000	100	33	0	0	1	33	5205	5173
NZ_CP048431.1_Sa_1:1	ph_NZ_CP039164.1_Sa_1388053_1441500	100.000	100	33	0	0	1	33	5205	5173
NZ_CP048431.1_Sa_1:1	ph_NZ_CP039164.1_Sa_783582_797571	100.000	100	33	0	0	1	33	2563	2531
NZ_CP048431.1_Sa_1:1	ph_NZ_CP039160.1_Sa_1372293_1426872	100.000	100	33	0	0	1	33	5205	5173
NZ_CP048431.1_Sa_1:1	ph_NZ_CP039157.1_Sa_1391675_1444891	100.000	100	33	0	0	1	33	5205	5173
NZ_CP048431.1_Sa_1:1	ph_NZ_CP039157.1_Sa_789932_803152	100.000	100	33	0	0	1	33	2563	2531
NZ_CP048431.1_Sa_1:1	ph_NZ_CP038269.1_Sa_813451_834093	100.000	100	33	0	0	1	33	2585	2553
NZ_CP048431.1_Sa_1:1	ph_NZ_CP038183.1_Sa_1439298_1494169	100.000	100	33	0	0	1	33	5205	5173
NZ_CP048431.1_Sa_1:1	ph_NZ_CP035369.1_Sa_1201697_1220818	100.000	100	33	0	0	1	33	16558	16590
NZ_CP048431.1_Sa_1:1	ph_NZ_CP035369.1_Sa_591105_645308	100.000	100	33	0	0	1	33	48998	49030
NZ_CP048431.1_Sa_1:1	ph_NZ_CP035101.1_Sa_1431546_1486358	100.000	100	33	0	0	1	33	5205	5173
NZ_CP048431.1_Sa_1:1	ph_NZ_CP034486.1_Sa_822675_878942	100.000	100	33	0	0	1	33	6526	6494
NZ_CP048431.1_Sa_1:1	ph_NZ_CP034441.1_Sa_2750674_2805609	100.000	100	33	0	0	1	33	49731	49763
NZ_CP048431.1_Sa_1:1	ph_NZ_CP031890.1_Sa_1460164_1514366	100.000	100	33	0	0	1	33	5205	5173
NZ_CP048431.1_Sa_1:1	ph_NZ_CP031890.1_Sa_884655_903776	100.000	100	33	0	0	1	33	2563	2531
NZ_CP048431.1_Sa_1:1	ph_NZ_CP031888.1_Sa_1460152_1514354	100.000	100	33	0	0	1	33	5205	5173
NZ_CP048431.1_Sa_1:1	ph_NZ_CP031888.1_Sa_884643_903764	100.000	100	33	0	0	1	33	2563	2531
NZ_CP048431.1_Sa_1:1	ph_NZ_CP031839.1_Sa_1288061_1342873	100.000	100	33	0	0	1	33	49607	49639
NZ_CP048431.1_Sa_1:1	ph_NZ_CP031838.1_Sa_1308510_1363322	100.000	100	33	0	0	1	33	49607	49639
NZ_CP048431.1_Sa_1:1	ph_NZ_CP031673.1_Sa_1466091_1519576	100.000	100	33	0	0	1	33	48280	48312
NZ_CP048431.1_Sa_1:1	ph_NZ_CP031670.1_Sa_1501671_1556482	100.000	100	33	0	0	1	33	5205	5173
NZ_CP048431.1_Sa_1:1	ph_NZ_CP031667.1_Sa_1501671_1556482	100.000	100	33	0	0	1	33	5205	5173
NZ_CP048431.1_Sa_1:1	ph_NZ_CP031664.1_Sa_1383094_1436545	100.000	100	33	0	0	1	33	5205	5173
NZ_CP048431.1_Sa_1:1	ph_NZ_CP031661.1_Sa_1383094_1436545	100.000	100	33	0	0	1	33	5205	5173
NZ_CP048431.1_Sa_1:1	ph_NZ_CP031537.1_Sa_143633_197831	100.000	100	33	0	0	1	33	5205	5173
NZ_CP048431.1_Sa_1:1	ph_NZ_CP031265.1_Sa_1427964_1470816	100.000	100	33	0	0	1	33	5205	5173
NZ_CP048431.1_Sa_1:1	ph_NZ_CP031131.1_Sa_1434375_1488896	100.000	100	33	0	0	1	33	5204	5172
NZ_CP048431.1_Sa_1:1	ph_NZ_CP031130.1_Sa_1409414_1475024	100.000	100	33	0	0	1	33	5205	5173
NZ_CP048431.1_Sa_1:1	ph_NZ_CP030323.1_Sa_2412889_2435451	100.000	100	33	0	0	1	33	18057	18089
NZ_CP048431.1_Sa_1:1	ph_NZ_CP030138.1_Sa_1490547_1544745	100.000	100	33	0	0	1	33	5205	5173
NZ_CP048431.1_Sa_1:1	ph_NZ_CP030138.1_Sa_912741_931630	100.000	100	33	0	0	1	33	2563	2531
NZ_CP048431.1_Sa_1:1	ph_NZ_CP030137.1_Sa_1288417_1342096	100.000	100	33	0	0	1	33	48473	48505
NZ_CP048431.1_Sa_1:1	ph_NZ_CP030136.1_Sa_1306652_1361464	100.000	100	33	0	0	1	33	49607	49639
NZ_CP048431.1_Sa_1:1	ph_NZ_CP029685.1_Sa_1570652_1624850	100.000	100	33	0	0	1	33	5205	5173
NZ_CP048431.1_Sa_1:1	ph_NZ_CP029681.1_Sa_928196_982777	100.000	100	33	0	0	1	33	49376	49408
NZ_CP048431.1_Sa_1:1	ph_NZ_CP029678.1_Sa_1512316_1566519	100.000	100	33	0	0	1	33	5205	5173
NZ_CP048431.1_Sa_1:1	ph_NZ_CP029678.1_Sa_893043_962187	100.000	100	33	0	0	1	33	2563	2531
NZ_CP048431.1_Sa_1:1	ph_NZ_CP029669.1_Sa_1290624_1309745	100.000	100	33	0	0	1	33	16558	16590
NZ_CP048431.1_Sa_1:1	ph_NZ_CP029669.1_Sa_680157_734240	100.000	100	33	0	0	1	33	48878	48910
NZ_CP048431.1_Sa_1:1	ph_NZ_CP029667.1_Sa_1327702_1381794	100.000	100	33	0	0	1	33	48887	48919
NZ_CP048431.1_Sa_1:1	ph_NZ_CP029664.1_Sa_1791474_1810594	100.000	100	33	0	0	1	33	16557	16589
NZ_CP048431.1_Sa_1:1	ph_NZ_CP029664.1_Sa_1179348_1233551	100.000	100	33	0	0	1	33	48998	49030
NZ_CP048431.1_Sa_1:1	ph_NZ_CP029649.1_Sa_302128_356709	100.000	100	33	0	0	1	33	49376	49408
NZ_CP048431.1_Sa_1:1	ph_NZ_CP029629.1_Sa_1270727_1325950	100.000	100	33	0	0	1	33	50018	50050
NZ_CP048431.1_Sa_1:1	ph_NZ_CP029629.1_Sa_1270727_1325950	100.000	100	32	0	0	2	33	4948	4917
NZ_CP048431.1_Sa_1:1	ph_NZ_CP029629.1_Sa_1270727_1325950	100.000	100	32	0	0	2	33	5004	4973
NZ_CP048431.1_Sa_1:1	ph_NZ_CP029627.1_Sa_1520100_1575170	100.000	100	33	0	0	1	33	5205	5173
NZ_CP048431.1_Sa_1:1	ph_NZ_CP029166.1_Sa_1499203_1552882	100.000	100	33	0	0	1	33	5205	5173
NZ_CP048431.1_Sa_1:1	ph_NZ_CP029166.1_Sa_928523_949086	100.000	100	33	0	0	1	33	2563	2531
NZ_CP048431.1_Sa_1:1	ph_NZ_CP029032.1_Sa_1450730_1504933	100.000	100	33	0	0	1	33	5205	5173
NZ_CP048431.1_Sa_1:1	ph_NZ_CP029032.1_Sa_875219_894340	100.000	100	33	0	0	1	33	2563	2531
NZ_CP048431.1_Sa_1:1	ph_NZ_CP029031.1_Sa_1450730_1504933	100.000	100	33	0	0	1	33	5205	5173
NZ_CP048431.1_Sa_1:1	ph_NZ_CP029031.1_Sa_875219_894340	100.000	100	33	0	0	1	33	2563	2531
NZ_CP048431.1_Sa_1:1	ph_NZ_CP029030.1_Sa_1450730_1504933	100.000	100	33	0	0	1	33	5205	5173
NZ_CP048431.1_Sa_1:1	ph_NZ_CP029030.1_Sa_875219_894340	100.000	100	33	0	0	1	33	2563	2531
NZ_CP048431.1_Sa_1:1	ph_NZ_CP028189.1_Sa_431865_486677	100.000	100	33	0	0	1	33	5205	5173
NZ_CP048431.1_Sa_1:1	ph_NZ_CP027788.1_Sa_1527483_1581681	100.000	100	33	0	0	1	33	5205	5173
NZ_CP048431.1_Sa_1:1	ph_NZ_CP027788.1_Sa_947220_966109	100.000	100	33	0	0	1	33	2563	2531
NZ_CP048431.1_Sa_1:1	ph_NZ_CP026964.1_Sa_2048711_2098878	100.000	100	33	0	0	1	33	44961	44993
NZ_CP048431.1_Sa_1:1	ph_NZ_CP026962.1_Sa_1520574_1572119	100.000	100	33	0	0	1	33	5205	5173
NZ_CP048431.1_Sa_1:1	ph_NZ_CP026960.1_Sa_801172_852717	100.000	100	33	0	0	1	33	5205	5173
NZ_CP048431.1_Sa_1:1	ph_NZ_CP026957.1_Sa_645800_698874	100.000	100	33	0	0	1	33	47869	47901
NZ_CP048431.1_Sa_1:1	ph_NZ_CP026080.1_Sa_574052_625597	100.000	100	33	0	0	1	33	46340	46372
NZ_CP048431.1_Sa_1:1	ph_NZ_CP026077.1_Sa_2118610_2170155	100.000	100	33	0	0	1	33	5205	5173
NZ_CP048431.1_Sa_1:1	ph_NZ_CP026076.1_Sa_2303887_2358321	100.000	100	33	0	0	1	33	5205	5173
NZ_CP048431.1_Sa_1:1	ph_NZ_CP026076.1_Sa_1728420_1747592	100.000	100	33	0	0	1	33	2563	2531
NZ_CP048431.1_Sa_1:1	ph_NZ_CP026073.1_Sa_634559_687633	100.000	100	33	0	0	1	33	47869	47901
NZ_CP048431.1_Sa_1:1	ph_NZ_CP026072.1_Sa_726467_747031	100.000	100	33	0	0	1	33	18001	18033
NZ_CP048431.1_Sa_1:1	ph_NZ_CP026072.1_Sa_55537_109176	100.000	100	33	0	0	1	33	48434	48466
NZ_CP048431.1_Sa_1:1	ph_NZ_CP026070.1_Sa_2345913_2397458	100.000	100	33	0	0	1	33	46340	46372
NZ_CP048431.1_Sa_1:1	ph_NZ_CP026068.1_Sa_879226_930771	100.000	100	33	0	0	1	33	5205	5173
NZ_CP048431.1_Sa_1:1	ph_NZ_CP025495.1_Sa_2726760_2780963	100.000	100	33	0	0	1	33	48998	49030
NZ_CP048431.1_Sa_1:1	ph_NZ_CP023561.1_Sa_1730721_1785312	100.000	100	33	0	0	1	33	5205	5173
NZ_CP048431.1_Sa_1:1	ph_NZ_CP023561.1_Sa_1155448_1176181	100.000	100	33	0	0	1	33	2563	2531
NZ_CP048431.1_Sa_1:1	ph_NZ_CP023500.1_Sa_1150400_1213476	100.000	100	33	0	0	1	33	5205	5173
NZ_CP048431.1_Sa_1:1	ph_NZ_CP023500.1_Sa_573451_595175	100.000	100	33	0	0	1	33	2563	2531
NZ_CP048431.1_Sa_1:1	ph_NZ_CP023391.1_Sa_1469966_1524400	100.000	100	33	0	0	1	33	5205	5173
NZ_CP048431.1_Sa_1:1	ph_NZ_CP023390.1_Sa_1469966_1524400	100.000	100	33	0	0	1	33	5205	5173
NZ_CP048431.1_Sa_1:1	ph_NZ_CP022910.1_Sa_1399406_1453841	100.000	100	33	0	0	1	33	5206	5174
NZ_CP048431.1_Sa_1:1	ph_NZ_CP022910.1_Sa_822011_842574	100.000	100	33	0	0	1	33	2563	2531
NZ_CP048431.1_Sa_1:1	ph_NZ_CP022908.1_Sa_1489776_1544247	100.000	100	33	0	0	1	33	5243	5211
NZ_CP048431.1_Sa_1:1	ph_NZ_CP022908.1_Sa_863790_884354	100.000	100	33	0	0	1	33	2563	2531
NZ_CP048431.1_Sa_1:1	ph_NZ_CP022906.1_Sa_1446042_1500513	100.000	100	33	0	0	1	33	5243	5211
NZ_CP048431.1_Sa_1:1	ph_NZ_CP022906.1_Sa_863793_884357	100.000	100	33	0	0	1	33	2563	2531
NZ_CP048431.1_Sa_1:1	ph_NZ_CP022902.1_Sa_1446038_1500509	100.000	100	33	0	0	1	33	5243	5211
NZ_CP048431.1_Sa_1:1	ph_NZ_CP022902.1_Sa_863789_884353	100.000	100	33	0	0	1	33	2563	2531
NZ_CP048431.1_Sa_1:1	ph_NZ_CP022892.1_Sa_1401833_1456267	100.000	100	33	0	0	1	33	5205	5173
NZ_CP048431.1_Sa_1:1	ph_NZ_CP022892.1_Sa_826164_846727	100.000	100	33	0	0	1	33	2563	2531
NZ_CP048431.1_Sa_1:1	ph_NZ_CP022720.1_Sa_1387676_1441501	100.000	100	33	0	0	1	33	5205	5173
NZ_CP048431.1_Sa_1:1	ph_NZ_CP022718.1_Sa_1387676_1441501	100.000	100	33	0	0	1	33	5205	5173
NZ_CP048431.1_Sa_1:1	ph_NZ_CP022607.1_Sa_1387898_1442419	100.000	100	33	0	0	1	33	5204	5172
NZ_CP048431.1_Sa_1:1	ph_NZ_CP020960.1_Sa_1612222_1663779	100.000	100	33	0	0	1	33	5205	5173
NZ_CP048431.1_Sa_1:1	ph_NZ_CP020960.1_Sa_888054_956433	100.000	100	33	0	0	1	33	2563	2531
NZ_CP048431.1_Sa_1:1	ph_NZ_CP020959.1_Sa_1439357_1493791	100.000	100	33	0	0	1	33	5205	5173
NZ_CP048431.1_Sa_1:1	ph_NZ_CP020957.1_Sa_1433069_1487503	100.000	100	33	0	0	1	33	5205	5173
NZ_CP048431.1_Sa_1:1	ph_NZ_CP020956.1_Sa_1425940_1480374	100.000	100	33	0	0	1	33	5205	5173
NZ_CP048431.1_Sa_1:1	ph_NZ_CP020956.1_Sa_850407_869579	100.000	100	33	0	0	1	33	2563	2531
NZ_CP048431.1_Sa_1:1	ph_NZ_CP020741.1_Sa_881894_902535	100.000	100	33	0	0	1	33	2585	2553
NZ_CP048431.1_Sa_1:1	ph_NZ_CP020619.1_Sa_1465616_1519819	100.000	100	33	0	0	1	33	5205	5173
NZ_CP048431.1_Sa_1:1	ph_NZ_CP020619.1_Sa_890106_909227	100.000	100	33	0	0	1	33	2563	2531
NZ_CP048431.1_Sa_1:1	ph_NZ_CP020354.1_Sa_1408361_1461718	100.000	100	33	0	0	1	33	5205	5173
NZ_CP048431.1_Sa_1:1	ph_NZ_CP020020.1_Sa_1421875_1477102	100.000	100	33	0	0	1	33	5205	5173
NZ_CP048431.1_Sa_1:1	ph_NZ_CP020020.1_Sa_1421875_1477102	100.000	100	32	0	0	2	33	50223	50254
NZ_CP048431.1_Sa_1:1	ph_NZ_CP020020.1_Sa_1421875_1477102	100.000	100	32	0	0	2	33	50279	50310
NZ_CP048431.1_Sa_1:1	ph_NZ_CP019945.1_Sa_1519816_1574859	100.000	100	33	0	0	1	33	5205	5173
NZ_CP048431.1_Sa_1:1	ph_NZ_CP019590.1_Sa_1470589_1524792	100.000	100	33	0	0	1	33	5205	5173
NZ_CP048431.1_Sa_1:1	ph_NZ_CP019590.1_Sa_895079_914200	100.000	100	33	0	0	1	33	2563	2531
NZ_CP048431.1_Sa_1:1	ph_NZ_CP019574.1_Sa_1429890_1482961	100.000	100	33	0	0	1	33	5204	5172
NZ_CP048431.1_Sa_1:1	ph_NZ_CP017680.1_Sa_1408811_1463813	100.000	100	33	0	0	1	33	5205	5173
NZ_CP048431.1_Sa_1:1	ph_NZ_CP017679.1_Sa_828725_849367	100.000	100	33	0	0	1	33	2585	2553
NZ_CP048431.1_Sa_1:1	ph_NZ_CP017115.1_Sa_1419412_1467310	100.000	100	33	0	0	1	33	5205	5173
NZ_CP048431.1_Sa_1:1	ph_NZ_CP017094.1_Sa_1163703_1182824	100.000	100	33	0	0	1	33	16558	16590
NZ_CP048431.1_Sa_1:1	ph_NZ_CP017094.1_Sa_553111_607314	100.000	100	33	0	0	1	33	48998	49030
NZ_CP048431.1_Sa_1:1	ph_NZ_CP016863.1_Sa_2041092_2060213	100.000	100	33	0	0	1	33	16558	16590
NZ_CP048431.1_Sa_1:1	ph_NZ_CP016863.1_Sa_1430526_1484728	100.000	100	33	0	0	1	33	48997	49029
NZ_CP048431.1_Sa_1:1	ph_NZ_CP016861.1_Sa_2725938_2780141	100.000	100	33	0	0	1	33	48998	49030
NZ_CP048431.1_Sa_1:1	ph_NZ_CP016858.1_Sa_2734802_2789005	100.000	100	33	0	0	1	33	48998	49030
NZ_CP048431.1_Sa_1:1	ph_NZ_CP016858.1_Sa_472314_491435	100.000	100	33	0	0	1	33	16558	16590
NZ_CP048431.1_Sa_1:1	ph_NZ_CP016856.1_Sa_2670095_2724675	100.000	100	33	0	0	1	33	49375	49407
NZ_CP048431.1_Sa_1:1	ph_NZ_CP016855.1_Sa_1161819_1180939	100.000	100	33	0	0	1	33	16557	16589
NZ_CP048431.1_Sa_1:1	ph_NZ_CP016855.1_Sa_550312_604515	100.000	100	33	0	0	1	33	48998	49030
NZ_CP048431.1_Sa_1:1	ph_NZ_CP016398.1_Sa_1412291_1466813	100.000	100	33	0	0	1	33	5205	5173
NZ_CP048431.1_Sa_1:1	ph_NZ_CP015817.1_Sa_1427894_1481244	100.000	100	33	0	0	1	33	48145	48177
NZ_CP048431.1_Sa_1:1	ph_NZ_CP015646.1_Sa_1538650_1593521	100.000	100	33	0	0	1	33	5205	5173
NZ_CP048431.1_Sa_1:1	ph_NZ_CP015645.1_Sa_686088_740574	100.000	100	33	0	0	1	33	49281	49313
NZ_CP048431.1_Sa_1:1	ph_NZ_CP015447.2_Sa_1482536_1536733	100.000	100	33	0	0	1	33	5205	5173
NZ_CP048431.1_Sa_1:1	ph_NZ_CP015447.2_Sa_905037_923926	100.000	100	33	0	0	1	33	2563	2531
NZ_CP048431.1_Sa_1:1	ph_NZ_CP014444.1_Sa_1508266_1562469	100.000	100	33	0	0	1	33	5205	5173
NZ_CP048431.1_Sa_1:1	ph_NZ_CP014444.1_Sa_889171_958812	100.000	100	33	0	0	1	33	2563	2531
NZ_CP048431.1_Sa_1:1	ph_NZ_CP014441.1_Sa_1503746_1557949	100.000	100	33	0	0	1	33	5205	5173
NZ_CP048431.1_Sa_1:1	ph_NZ_CP014441.1_Sa_884650_954291	100.000	100	33	0	0	1	33	2563	2531
NZ_CP048431.1_Sa_1:1	ph_NZ_CP014438.1_Sa_1503746_1557949	100.000	100	33	0	0	1	33	5205	5173
NZ_CP048431.1_Sa_1:1	ph_NZ_CP014438.1_Sa_884650_954291	100.000	100	33	0	0	1	33	2563	2531
NZ_CP048431.1_Sa_1:1	ph_NZ_CP014435.1_Sa_1508028_1562231	100.000	100	33	0	0	1	33	5205	5173
NZ_CP048431.1_Sa_1:1	ph_NZ_CP014435.1_Sa_888930_958571	100.000	100	33	0	0	1	33	2563	2531
NZ_CP048431.1_Sa_1:1	ph_NZ_CP014432.1_Sa_1503747_1557950	100.000	100	33	0	0	1	33	5205	5173
NZ_CP048431.1_Sa_1:1	ph_NZ_CP014432.1_Sa_884650_954292	100.000	100	33	0	0	1	33	2563	2531
NZ_CP048431.1_Sa_1:1	ph_NZ_CP014429.1_Sa_1508266_1562469	100.000	100	33	0	0	1	33	5205	5173
NZ_CP048431.1_Sa_1:1	ph_NZ_CP014429.1_Sa_889170_958811	100.000	100	33	0	0	1	33	2563	2531
NZ_CP048431.1_Sa_1:1	ph_NZ_CP014426.1_Sa_1508266_1562469	100.000	100	33	0	0	1	33	5205	5173
NZ_CP048431.1_Sa_1:1	ph_NZ_CP014426.1_Sa_889170_958811	100.000	100	33	0	0	1	33	2563	2531
NZ_CP048431.1_Sa_1:1	ph_NZ_CP014423.1_Sa_1508266_1562469	100.000	100	33	0	0	1	33	5205	5173
NZ_CP048431.1_Sa_1:1	ph_NZ_CP014423.1_Sa_889170_958811	100.000	100	33	0	0	1	33	2563	2531
NZ_CP048431.1_Sa_1:1	ph_NZ_CP014420.1_Sa_1508266_1562469	100.000	100	33	0	0	1	33	5205	5173
NZ_CP048431.1_Sa_1:1	ph_NZ_CP014420.1_Sa_889170_958811	100.000	100	33	0	0	1	33	2563	2531
NZ_CP048431.1_Sa_1:1	ph_NZ_CP014415.1_Sa_1508266_1562469	100.000	100	33	0	0	1	33	5205	5173
NZ_CP048431.1_Sa_1:1	ph_NZ_CP014415.1_Sa_889171_958812	100.000	100	33	0	0	1	33	2563	2531
NZ_CP048431.1_Sa_1:1	ph_NZ_CP014412.1_Sa_1508266_1562469	100.000	100	33	0	0	1	33	5205	5173
NZ_CP048431.1_Sa_1:1	ph_NZ_CP014412.1_Sa_889170_958811	100.000	100	33	0	0	1	33	2563	2531
NZ_CP048431.1_Sa_1:1	ph_NZ_CP014409.1_Sa_1508028_1562231	100.000	100	33	0	0	1	33	5205	5173
NZ_CP048431.1_Sa_1:1	ph_NZ_CP014409.1_Sa_888930_958571	100.000	100	33	0	0	1	33	2563	2531
NZ_CP048431.1_Sa_1:1	ph_NZ_CP014407.1_Sa_1464681_1518884	100.000	100	33	0	0	1	33	5205	5173
NZ_CP048431.1_Sa_1:1	ph_NZ_CP014407.1_Sa_889172_908293	100.000	100	33	0	0	1	33	2563	2531
NZ_CP048431.1_Sa_1:1	ph_NZ_CP014402.1_Sa_1508119_1562322	100.000	100	33	0	0	1	33	5205	5173
NZ_CP048431.1_Sa_1:1	ph_NZ_CP014402.1_Sa_889023_958666	100.000	100	33	0	0	1	33	2563	2531
NZ_CP048431.1_Sa_1:1	ph_NZ_CP014397.1_Sa_1508119_1562322	100.000	100	33	0	0	1	33	5205	5173
NZ_CP048431.1_Sa_1:1	ph_NZ_CP014397.1_Sa_889023_958666	100.000	100	33	0	0	1	33	2563	2531
NZ_CP048431.1_Sa_1:1	ph_NZ_CP014392.1_Sa_1508119_1562322	100.000	100	33	0	0	1	33	5205	5173
NZ_CP048431.1_Sa_1:1	ph_NZ_CP014392.1_Sa_889023_958666	100.000	100	33	0	0	1	33	2563	2531
NZ_CP048431.1_Sa_1:1	ph_NZ_CP014387.1_Sa_1508119_1562322	100.000	100	33	0	0	1	33	5205	5173
NZ_CP048431.1_Sa_1:1	ph_NZ_CP014387.1_Sa_889023_958666	100.000	100	33	0	0	1	33	2563	2531
NZ_CP048431.1_Sa_1:1	ph_NZ_CP014384.1_Sa_1508032_1562235	100.000	100	33	0	0	1	33	5205	5173
NZ_CP048431.1_Sa_1:1	ph_NZ_CP014384.1_Sa_888937_958578	100.000	100	33	0	0	1	33	2563	2531
NZ_CP048431.1_Sa_1:1	ph_NZ_CP014381.1_Sa_1508028_1562231	100.000	100	33	0	0	1	33	5205	5173
NZ_CP048431.1_Sa_1:1	ph_NZ_CP014381.1_Sa_888930_958571	100.000	100	33	0	0	1	33	2563	2531
NZ_CP048431.1_Sa_1:1	ph_NZ_CP014376.1_Sa_1508119_1562322	100.000	100	33	0	0	1	33	5205	5173
NZ_CP048431.1_Sa_1:1	ph_NZ_CP014376.1_Sa_889023_958666	100.000	100	33	0	0	1	33	2563	2531
NZ_CP048431.1_Sa_1:1	ph_NZ_CP014371.1_Sa_1508119_1562322	100.000	100	33	0	0	1	33	5205	5173
NZ_CP048431.1_Sa_1:1	ph_NZ_CP014371.1_Sa_889023_958666	100.000	100	33	0	0	1	33	2563	2531
NZ_CP048431.1_Sa_1:1	ph_NZ_CP014368.1_Sa_1508016_1562219	100.000	100	33	0	0	1	33	5205	5173
NZ_CP048431.1_Sa_1:1	ph_NZ_CP014368.1_Sa_888930_958559	100.000	100	33	0	0	1	33	2563	2531
NZ_CP048431.1_Sa_1:1	ph_NZ_CP014365.1_Sa_1453385_1507588	100.000	100	33	0	0	1	33	5205	5173
NZ_CP048431.1_Sa_1:1	ph_NZ_CP014365.1_Sa_877875_896996	100.000	100	33	0	0	1	33	2563	2531
NZ_CP048431.1_Sa_1:1	ph_NZ_CP014362.1_Sa_1453385_1507588	100.000	100	33	0	0	1	33	5205	5173
NZ_CP048431.1_Sa_1:1	ph_NZ_CP014362.1_Sa_877875_896996	100.000	100	33	0	0	1	33	2563	2531
NZ_CP048431.1_Sa_1:1	ph_NZ_CP013957.1_Sa_1526177_1580376	100.000	100	33	0	0	1	33	5206	5174
NZ_CP048431.1_Sa_1:1	ph_NZ_CP013957.1_Sa_946301_965191	100.000	100	33	0	0	1	33	2563	2531
NZ_CP048431.1_Sa_1:1	ph_NZ_CP013182.1_Sa_844120_864761	100.000	100	33	0	0	1	33	2585	2553
NZ_CP048431.1_Sa_1:1	ph_NZ_CP013132.1_Sa_1417904_1472841	100.000	100	33	0	0	1	33	5205	5173
NZ_CP048431.1_Sa_1:1	ph_NZ_CP012979.1_Sa_1385865_1440445	100.000	100	33	0	0	1	33	5204	5172
NZ_CP048431.1_Sa_1:1	ph_NZ_CP012978.1_Sa_1385306_1439885	100.000	100	33	0	0	1	33	5204	5172
NZ_CP048431.1_Sa_1:1	ph_NZ_CP012972.1_Sa_1429948_1484529	100.000	100	33	0	0	1	33	5205	5173
NZ_CP048431.1_Sa_1:1	ph_NZ_CP012970.1_Sa_1430457_1485036	100.000	100	33	0	0	1	33	5204	5172
NZ_CP048431.1_Sa_1:1	ph_NZ_CP012120.2_Sa_2725939_2780142	100.000	100	33	0	0	1	33	48998	49030
NZ_CP048431.1_Sa_1:1	ph_NZ_CP012119.2_Sa_572951_627154	100.000	100	33	0	0	1	33	5205	5173
NZ_CP048431.1_Sa_1:1	ph_NZ_CP012018.1_Sa_1541896_1597427	100.000	100	33	0	0	1	33	6537	6505
NZ_CP048431.1_Sa_1:1	ph_NZ_CP012015.1_Sa_1542633_1598164	100.000	100	33	0	0	1	33	6537	6505
NZ_CP048431.1_Sa_1:1	ph_NZ_CP012013.1_Sa_1543545_1599075	100.000	100	33	0	0	1	33	6537	6505
NZ_CP048431.1_Sa_1:1	ph_NZ_CP012012.1_Sa_1535427_1590957	100.000	100	33	0	0	1	33	6536	6504
NZ_CP048431.1_Sa_1:1	ph_NZ_CP012011.1_Sa_1591380_1646911	100.000	100	33	0	0	1	33	6537	6505
NZ_CP048431.1_Sa_1:1	ph_NZ_CP011528.1_Sa_1399362_1441251	100.000	100	33	0	0	1	33	5205	5173
NZ_CP048431.1_Sa_1:1	ph_NZ_CP011526.1_Sa_1432089_1486901	100.000	100	33	0	0	1	33	5205	5173
NZ_CP048431.1_Sa_1:1	ph_NZ_CP010998.1_Sa_639235_693757	100.000	100	33	0	0	1	33	5205	5173
NZ_CP048431.1_Sa_1:1	ph_NZ_CP010526.1_Sa_1504848_1559427	100.000	100	33	0	0	1	33	5205	5173
NZ_CP048431.1_Sa_1:1	ph_NZ_CP010402.1_Sa_1409292_1463931	100.000	100	33	0	0	1	33	5205	5173
NZ_CP048431.1_Sa_1:1	ph_NZ_CP010300.1_Sa_1450727_1504930	100.000	100	33	0	0	1	33	5205	5173
NZ_CP048431.1_Sa_1:1	ph_NZ_CP010300.1_Sa_875219_894340	100.000	100	33	0	0	1	33	2563	2531
NZ_CP048431.1_Sa_1:1	ph_NZ_CP010299.1_Sa_1450727_1504930	100.000	100	33	0	0	1	33	5205	5173
NZ_CP048431.1_Sa_1:1	ph_NZ_CP010299.1_Sa_875219_894340	100.000	100	33	0	0	1	33	2563	2531
NZ_CP048431.1_Sa_1:1	ph_NZ_CP010298.1_Sa_1450726_1504929	100.000	100	33	0	0	1	33	5205	5173
NZ_CP048431.1_Sa_1:1	ph_NZ_CP010298.1_Sa_875218_894339	100.000	100	33	0	0	1	33	2563	2531
NZ_CP048431.1_Sa_1:1	ph_NZ_CP010297.1_Sa_1450727_1504930	100.000	100	33	0	0	1	33	5205	5173
NZ_CP048431.1_Sa_1:1	ph_NZ_CP010297.1_Sa_875219_894340	100.000	100	33	0	0	1	33	2563	2531
NZ_CP048431.1_Sa_1:1	ph_NZ_CP010296.1_Sa_1450727_1504930	100.000	100	33	0	0	1	33	5205	5173
NZ_CP048431.1_Sa_1:1	ph_NZ_CP010296.1_Sa_875219_894340	100.000	100	33	0	0	1	33	2563	2531
NZ_CP048431.1_Sa_1:1	ph_NZ_CP010295.1_Sa_1450727_1504930	100.000	100	33	0	0	1	33	5205	5173
NZ_CP048431.1_Sa_1:1	ph_NZ_CP010295.1_Sa_875219_894340	100.000	100	33	0	0	1	33	2563	2531
NZ_CP048431.1_Sa_1:1	ph_NZ_CP009828.1_Sa_863708_884349	100.000	100	33	0	0	1	33	2585	2553
NZ_CP048431.1_Sa_1:1	ph_NZ_CP009681.1_Sa_1001130_1056660	100.000	100	33	0	0	1	33	48993	49025
NZ_CP048431.1_Sa_1:1	ph_NZ_CP009423.1_Sa_1453205_1507408	100.000	100	33	0	0	1	33	5205	5173
NZ_CP048431.1_Sa_1:1	ph_NZ_CP009423.1_Sa_877695_896816	100.000	100	33	0	0	1	33	2563	2531
NZ_CP048431.1_Sa_1:1	ph_NZ_CP007690.1_Sa_1464675_1518878	100.000	100	33	0	0	1	33	5205	5173
NZ_CP048431.1_Sa_1:1	ph_NZ_CP007690.1_Sa_889166_908287	100.000	100	33	0	0	1	33	2563	2531
NZ_CP048431.1_Sa_1:1	ph_NZ_CP007676.1_Sa_1434777_1489211	100.000	100	33	0	0	1	33	5205	5173
NZ_CP048431.1_Sa_1:1	ph_NZ_CP007676.1_Sa_859505_878676	100.000	100	33	0	0	1	33	2563	2531
NZ_CP048431.1_Sa_1:1	ph_NZ_CP007674.1_Sa_1430032_1484466	100.000	100	33	0	0	1	33	5205	5173
NZ_CP048431.1_Sa_1:1	ph_NZ_CP007674.1_Sa_854523_873644	100.000	100	33	0	0	1	33	2563	2531
NZ_CP048431.1_Sa_1:1	ph_NZ_CP007670.1_Sa_1445535_1499969	100.000	100	33	0	0	1	33	5205	5173
NZ_CP048431.1_Sa_1:1	ph_NZ_CP007657.1_Sa_1446878_1501312	100.000	100	33	0	0	1	33	5205	5173
NZ_CP048431.1_Sa_1:1	ph_NZ_CP007657.1_Sa_871213_882318	100.000	100	33	0	0	1	33	2563	2531
NZ_CP048431.1_Sa_1:1	ph_NZ_CP007539.2_Sa_1467240_1487804	100.000	100	33	0	0	1	33	18001	18033
NZ_CP048431.1_Sa_1:1	ph_NZ_CP007539.2_Sa_856298_910732	100.000	100	33	0	0	1	33	49229	49261
NZ_CP048431.1_Sa_1:1	ph_NZ_CP007499.1_Sa_1543837_1597515	100.000	100	33	0	0	1	33	5205	5173
NZ_CP048431.1_Sa_1:1	ph_NZ_CP007499.1_Sa_901694_922258	100.000	100	33	0	0	1	33	2563	2531
NZ_CP048431.1_Sa_1:1	ph_NZ_CP007176.1_Sa_1470446_1524646	100.000	100	33	0	0	1	33	5205	5173
NZ_CP048431.1_Sa_1:1	ph_NZ_CP007176.1_Sa_895051_914172	100.000	100	33	0	0	1	33	2563	2531
NZ_CP048431.1_Sa_1:1	ph_NZ_CP006630.1_Sa_848440_869081	100.000	100	33	0	0	1	33	2585	2553
NZ_CP048431.1_Sa_1:1	ph_NZ_AP023034.1_Sa_1431453_1485887	100.000	100	33	0	0	1	33	5205	5173
NZ_CP048431.1_Sa_1:1	ph_NZ_AP020318.1_Sa_573217_627808	100.000	100	33	0	0	1	33	49386	49418
NZ_CP048431.1_Sa_1:1	ph_NZ_AP020316.1_Sa_532005_584170	100.000	100	33	0	0	1	33	46960	46992
NZ_CP048431.1_Sa_1:1	ph_NZ_AP020313.1_Sa_574783_629374	100.000	100	33	0	0	1	33	49386	49418
NZ_CP048431.1_Sa_1:1	ph_NZ_AP020311.1_Sa_551762_604841	100.000	100	33	0	0	1	33	47874	47906
NZ_CP048431.1_Sa_1:1	ph_NZ_AP019751.1_Sa_1547517_1602520	100.000	100	33	0	0	1	33	5205	5173
NZ_CP048431.1_Sa_1:1	ph_NZ_AP018922.1_Sa_1407217_1459441	100.000	100	33	0	0	1	33	5206	5174
NZ_CP048431.1_Sa_1:1	ph_NZ_AP017377.1_Sa_1333260_1387464	100.000	100	33	0	0	1	33	48998	49030
NZ_CP048431.1_Sa_1:1	ph_NZ_AP014942.1_Sa_1423915_1479142	100.000	100	33	0	0	1	33	5205	5173
NZ_CP048431.1_Sa_1:1	ph_NZ_AP014942.1_Sa_1423915_1479142	100.000	100	32	0	0	2	33	50279	50310
NZ_CP048431.1_Sa_1:1	ph_NZ_AP014921.1_Sa_1444667_1495100	100.000	100	33	0	0	1	33	5205	5173
NZ_CP048431.1_Sa_1:1	ph_NZ_AP014921.1_Sa_744045_788713	100.000	100	33	0	0	1	33	34477	34445
NZ_CP048431.1_Sa_1:1	ph_NZ_AP014921.1_Sa_744045_788713	100.000	100	32	0	0	2	33	35404	35435
NZ_CP048431.1_Sa_1:1	ph_NZ_AP014653.1_Sa_1415634_1470156	100.000	100	33	0	0	1	33	5205	5173
NZ_CP048431.1_Sa_1:1	ph_NZ_AP014652.1_Sa_1415634_1470156	100.000	100	33	0	0	1	33	5205	5173
NZ_CP048431.1_Sa_1:1	ph_NC_022604.1_Sa_1525562_1579760	100.000	100	33	0	0	1	33	5205	5173
NZ_CP048431.1_Sa_1:1	ph_NC_022443.1_Sa_840186_860828	100.000	100	33	0	0	1	33	2585	2553
NZ_CP048431.1_Sa_1:1	ph_NC_022442.1_Sa_858576_879217	100.000	100	33	0	0	1	33	2585	2553
NZ_CP048431.1_Sa_1:1	ph_NC_022226.1_Sa_1403403_1455666	100.000	100	33	0	0	1	33	5205	5173
NZ_CP048431.1_Sa_1:1	ph_NC_021670.1_Sa_1254819_1308954	100.000	100	33	0	0	1	33	48993	49025
NZ_CP048431.1_Sa_1:1	ph_NC_017351.1_Sa_1463530_1518169	100.000	100	33	0	0	1	33	5205	5173
NZ_CP048431.1_Sa_1:1	ph_NC_017347.1_Sa_1482484_1536682	100.000	100	33	0	0	1	33	5205	5173
NZ_CP048431.1_Sa_1:1	ph_NC_017347.1_Sa_898550_910101	100.000	100	33	0	0	1	33	2563	2531
NZ_CP048431.1_Sa_1:1	ph_NC_017331.1_Sa_1524382_1578580	100.000	100	33	0	0	1	33	5205	5173
NZ_CP048431.1_Sa_1:1	ph_NC_017331.1_Sa_945494_964383	100.000	100	33	0	0	1	33	2563	2531
NZ_CP048431.1_Sa_1:1	ph_NC_016928.2_Sa_864657_885298	100.000	100	33	0	0	1	33	2585	2553
NZ_CP048431.1_Sa_1:1	ph_NC_016912.1_Sa_1373672_1425217	100.000	100	33	0	0	1	33	5205	5173
NZ_CP048431.1_Sa_1:1	ph_NC_010079.1_Sa_1464677_1518880	100.000	100	33	0	0	1	33	5205	5173
NZ_CP048431.1_Sa_1:1	ph_NC_010079.1_Sa_889167_908288	100.000	100	33	0	0	1	33	2563	2531
NZ_CP048431.1_Sa_1:1	ph_NC_009641.1_Sa_1469966_1524400	100.000	100	33	0	0	1	33	5205	5173
NZ_CP048431.1_Sa_1:1	ph_NC_007793.1_Sa_1450730_1504933	100.000	100	33	0	0	1	33	5205	5173
NZ_CP048431.1_Sa_1:1	ph_NC_007793.1_Sa_875219_894340	100.000	100	33	0	0	1	33	2563	2531
NZ_CP048431.1_Sa_1:1	ph_NC_003923.1_Sa_1435460_1488534	100.000	100	33	0	0	1	33	5205	5173
NZ_CP048431.1_Sa_1:1	ph_NC_002953.3_Sa_1464014_1514181	100.000	100	33	0	0	1	33	5206	5174
NZ_CP048431.1_Sa_1:1	ph_NC_002951.2_Sa_1473786_1528220	100.000	100	33	0	0	1	33	5205	5173
NZ_CP048431.1_Sa_1:1	ph_NC_002951.2_Sa_896714_917278	100.000	100	33	0	0	1	33	2563	2531
NZ_CP048431.1_Sa_1:1	ph_NZ_CP020714.1_Sa_2316621_2366581	100.000	97	32	0	0	2	33	49284	49253
NZ_CP048431.1_Sa_1:1	ph_NZ_CP020713.1_Sa_2260227_2305555	100.000	97	32	0	0	2	33	44652	44621
NZ_CP049161.1_Pa_1:2	ph_NZ_LR739069.1_Pa_2510108_2545665	100.000	100	32	0	0	1	32	12529	12560
NZ_CP049161.1_Pa_1:2	ph_NZ_LR130534.1_Pa_2554766_2590323	100.000	100	32	0	0	1	32	12529	12560
NZ_CP049161.1_Pa_1:2	ph_NZ_LR130533.1_Pa_5870677_5906233	100.000	100	32	0	0	1	32	12529	12560
NZ_CP049161.1_Pa_1:2	ph_NZ_CP046406.1_Pa_5020240_5068120	100.000	100	32	0	0	1	32	23829	23798
NZ_CP049161.1_Pa_1:2	ph_NZ_CP040684.1_Pa_2281865_2338346	100.000	100	32	0	0	1	32	34723	34692
NZ_CP049161.1_Pa_1:2	ph_NZ_CP040127.1_Pa_1258269_1299126	100.000	100	32	0	0	1	32	15865	15896
NZ_CP049161.1_Pa_1:2	ph_NZ_CP033843.1_Pa_5003511_5037957	100.000	100	32	0	0	1	32	12438	12469
NZ_CP049161.1_Pa_1:2	ph_NZ_CP033833.1_Pa_5637432_5671878	100.000	100	32	0	0	1	32	12438	12469
NZ_CP049161.1_Pa_1:2	ph_NZ_CP031449.2_Pa_4882312_4907822	100.000	100	32	0	0	1	32	22007	21976
NZ_CP049161.1_Pa_1:2	ph_NZ_CP022002.1_Pa_2173802_2214509	100.000	100	32	0	0	1	32	18494	18525
NZ_CP049161.1_Pa_1:2	ph_NZ_CP022000.1_Pa_2549500_2585056	100.000	100	32	0	0	1	32	12529	12560
NZ_CP049161.1_Pa_1:2	ph_NZ_CP021774.1_Pa_2501444_2537001	100.000	100	32	0	0	1	32	12529	12560
NZ_CP049161.1_Pa_1:2	ph_NZ_CP021380.2_Pa_2342177_2376404	100.000	100	32	0	0	1	32	12031	12062
NZ_CP049161.1_Pa_1:2	ph_NZ_CP017306.1_Pa_2312406_2355011	100.000	100	32	0	0	1	32	20393	20424
NZ_CP049161.1_Pa_1:2	ph_NZ_CP015003.1_Pa_2516129_2543769	100.000	100	32	0	0	1	32	5444	5475
NZ_CP049161.1_Pa_1:2	ph_NZ_CP015002.1_Pa_2373309_2408776	100.000	100	32	0	0	1	32	13271	13302
NZ_CP049161.1_Pa_1:2	ph_NZ_CP015001.1_Pa_2342568_2376795	100.000	100	32	0	0	1	32	12031	12062
NZ_CP049161.1_Pa_1:2	ph_NZ_CP014999.1_Pa_2373297_2407524	100.000	100	32	0	0	1	32	12031	12062
NZ_CP049161.1_Pa_1:2	ph_NZ_CP012901.1_Pa_1886024_1933037	100.000	100	32	0	0	1	32	25006	25037
NZ_CP049161.1_Pa_1:2	ph_NZ_CP008858.2_Pa_2390791_2433751	100.000	100	32	0	0	1	32	14332	14363
NZ_CP049161.1_Pa_1:2	ph_NZ_CP008856.2_Pa_2336515_2375847	100.000	100	32	0	0	1	32	11324	11355
NZ_CP049161.1_Pa_1:2	ph_NZ_AP014839.1_Pa_1495564_1538301	100.000	100	32	0	0	1	32	12263	12294
NZ_CP049161.1_Pa_1:2	ph_NZ_LR134330.1_Pa_152100_191336	100.000	97	31	0	0	1	31	22854	22824
NZ_CP049161.1_Pa_1:2	ph_NZ_CP053917.1_Pa_4525312_4580118	100.000	97	31	0	0	1	31	31952	31982
NZ_CP049161.1_Pa_1:2	ph_NZ_CP041945.1_Pa_5097452_5133855	100.000	97	31	0	0	1	31	22854	22824
NZ_CP049161.1_Pa_1:3	ph_NZ_CP035739.1_Pa_381572_436231	100.000	100	32	0	0	1	32	17051	17020
NZ_CP049161.1_Pa_1:3	ph_NZ_CP031660.1_Pa_1496818_1572016	100.000	100	32	0	0	1	32	7849	7880
NZ_CP049161.1_Pa_1:4	I_NZ_LR134308.1_Pa_1699441_1778819	100.000	100	32	0	0	1	32	47821	47852
NZ_CP049161.1_Pa_1:4	I_NZ_CP046403.1_Pa_2800211_2886029	100.000	100	32	0	0	1	32	53161	53192
NZ_CP049161.1_Pa_1:4	I_NZ_CP046069.1_Pa_4867542_5009138	100.000	100	32	0	0	1	32	30791	30760
NZ_CP049161.1_Pa_1:4	I_NZ_CP033832.1_Pa_4135897_4222274	100.000	100	32	0	0	1	32	53720	53751
NZ_CP049161.1_Pa_1:4	I_NZ_CP030861.1_Pa_4131755_4273347	100.000	100	32	0	0	1	32	110802	110833
NZ_CP049161.1_Pa_1:4	I_NZ_CP017353.1_Pa_961552_1103143	100.000	100	32	0	0	1	32	30791	30760
NZ_CP049161.1_Pa_1:4	I_NZ_CP008871.2_Pa_5054656_5184123	100.000	100	32	0	0	1	32	30792	30761
NZ_CP049161.1_Pa_1:4	ph_NZ_LR739069.1_Pa_6313074_6363235	100.000	100	32	0	0	1	32	41788	41757
NZ_CP049161.1_Pa_1:4	ph_NZ_CP050330.1_Pa_2593993_2627939	100.000	100	32	0	0	1	32	3203	3234
NZ_CP049161.1_Pa_1:4	ph_NZ_CP046406.1_Pa_6657274_6695306	100.000	100	32	0	0	1	32	29660	29629
NZ_CP049161.1_Pa_1:4	ph_NZ_CP035739.1_Pa_4553854_4591886	100.000	100	32	0	0	1	32	8372	8403
NZ_CP049161.1_Pa_1:4	ph_NZ_CP033835.1_Pa_3492071_3525013	100.000	100	32	0	0	1	32	31399	31430
NZ_CP049161.1_Pa_1:4	ph_NZ_CP031660.1_Pa_1496818_1572016	100.000	100	32	0	0	1	32	7909	7940
NZ_CP049161.1_Pa_1:4	ph_NZ_CP029605.1_Pa_6580926_6634540	100.000	100	32	0	0	1	32	45242	45211
NZ_CP049161.1_Pa_1:4	ph_NZ_CP024630.1_Pa_2607322_2694219	100.000	100	32	0	0	1	32	55479	55510
NZ_CP049161.1_Pa_1:4	ph_NZ_CP022000.1_Pa_6541154_6591315	100.000	100	32	0	0	1	32	41788	41757
NZ_CP049161.1_Pa_1:4	ph_NZ_CP021774.1_Pa_6422794_6460827	100.000	100	32	0	0	1	32	29660	29629
NZ_CP049161.1_Pa_1:4	ph_NZ_CP020704.1_Pa_6481724_6531885	100.000	100	32	0	0	1	32	41788	41757
NZ_CP049161.1_Pa_1:4	ph_NZ_CP020703.1_Pa_6389786_6439947	100.000	100	32	0	0	1	32	41788	41757
NZ_CP049161.1_Pa_1:4	ph_NZ_CP020603.1_Pa_2774505_2802808	100.000	100	32	0	0	1	32	6976	7007
NZ_CP049161.1_Pa_1:4	ph_NZ_CP013113.1_Pa_2558445_2610181	100.000	100	32	0	0	1	32	20318	20349
NZ_CP049161.1_Pa_1:4	ph_NZ_CP012901.1_Pa_2935757_2976851	100.000	100	32	0	0	1	32	17709	17740
NZ_CP049161.1_Pa_1:5	MOB_pl_NZ_CP020602.1_Pa	100.000	100	32	0	0	1	32	31255	31224
NZ_CP049161.1_Pa_1:5	MOB_pl_NZ_CP014764.1_Kp	100.000	100	32	0	0	1	32	31409	31440
NZ_CP049161.1_Pa_1:5	ph_NZ_CP031660.1_Pa_1496818_1572016	100.000	100	32	0	0	1	32	7969	8000
NZ_CP049161.1_Pa_1:9	I_NZ_CP027172.1_Pa_3557514_3802641	100.000	100	32	0	0	1	32	47909	47940
NZ_CP049161.1_Pa_1:9	I_NZ_CP027172.1_Pa_3557514_3802641	100.000	100	32	0	0	1	32	62053	62084
NZ_CP049161.1_Pa_1:9	I_NZ_CP027172.1_Pa_3557514_3802641	100.000	100	32	0	0	1	32	76067	76098
NZ_CP049161.1_Pa_1:9	I_NZ_CP027172.1_Pa_3557514_3802641	100.000	100	32	0	0	1	32	90231	90262
NZ_CP049161.1_Pa_1:9	I_NZ_CP027172.1_Pa_3557514_3802641	100.000	100	32	0	0	1	32	155972	156003
NZ_CP049161.1_Pa_1:9	I_NZ_CP027172.1_Pa_3557514_3802641	100.000	100	32	0	0	1	32	170156	170187
NZ_CP049161.1_Pa_1:9	I_NC_023149.1_Pa_3299518_3379970	100.000	100	32	0	0	1	32	6186	6155
NZ_CP049161.1_Pa_1:9	I_NC_023149.1_Pa_3299518_3379970	100.000	100	32	0	0	1	32	13070	13039
NZ_CP049161.1_Pa_1:9	ph_NZ_CP054473.1_Pa_3886874_3918592	100.000	100	32	0	0	1	32	16470	16501
NZ_CP049161.1_Pa_1:9	ph_NZ_CP040684.1_Pa_1468310_1492251	100.000	100	32	0	0	1	32	21266	21297
NZ_CP049161.1_Pa_1:9	ph_NZ_CP032257.1_Pa_6750236_6768570	100.000	100	32	0	0	1	32	4758	4727
NZ_CP049161.1_Pa_1:9	ph_NZ_CP032257.1_Pa_6750236_6768570	100.000	100	32	0	0	1	32	11800	11769
NZ_CP049161.1_Pa_1:9	ph_NZ_CP030911.1_Pa_3299991_3360073	100.000	100	32	0	0	1	32	1518	1487
NZ_CP049161.1_Pa_1:9	ph_NZ_CP030911.1_Pa_3299991_3360073	100.000	100	32	0	0	1	32	9089	9058
NZ_CP049161.1_Pa_1:9	ph_NZ_CP030911.1_Pa_3299991_3360073	100.000	100	32	0	0	1	32	16610	16579
NZ_CP049161.1_Pa_1:9	ph_NZ_CP030911.1_Pa_3299991_3360073	100.000	100	32	0	0	1	32	24140	24109
NZ_CP049161.1_Pa_1:9	ph_NZ_CP030911.1_Pa_3299991_3360073	100.000	100	32	0	0	1	32	53377	53346
NZ_CP049161.1_Pa_1:9	ph_NZ_CP011857.1_Pa_3236306_3245656	100.000	100	32	0	0	1	32	3420	3389
NZ_CP049161.1_Pa_1:10	I_NZ_LR130534.1_Pa_5195084_5246869	100.000	100	32	0	0	1	32	2042	2073
NZ_CP049161.1_Pa_1:10	I_NZ_LR130533.1_Pa_1586160_1637941	100.000	100	32	0	0	1	32	2042	2073
NZ_CP049161.1_Pa_1:11	I_NZ_CP050323.1_Pa_5983718_6070230	100.000	100	32	0	0	1	32	2640	2671
NZ_CP049161.1_Pa_1:11	ph_NZ_LR134309.1_Pa_1337280_1379954	100.000	100	32	0	0	1	32	41307	41276
NZ_CP049161.1_Pa_1:11	ph_NZ_LR134308.1_Pa_4034536_4078219	100.000	100	32	0	0	1	32	830	861
NZ_CP049161.1_Pa_1:11	ph_NZ_LR130534.1_Pa_1470169_1511901	100.000	100	32	0	0	1	32	40902	40871
NZ_CP049161.1_Pa_1:11	ph_NZ_LR130533.1_Pa_4786737_4828698	100.000	100	32	0	0	1	32	40896	40865
NZ_CP049161.1_Pa_1:11	ph_NZ_CP046406.1_Pa_5159363_5235908	100.000	100	32	0	0	1	32	35959	35990
NZ_CP049161.1_Pa_1:11	ph_NZ_CP015117.1_Pa_4942593_4971335	100.000	100	32	0	0	1	32	27676	27645
NZ_CP049161.1_Pa_1:11	ph_NZ_CP011857.1_Pa_1337276_1379649	100.000	100	32	0	0	1	32	41307	41276
NZ_CP049161.1_Pa_1:11	ph_NZ_CP008869.2_Pa_1477622_1546182	100.000	100	32	0	0	1	32	63951	63920
NZ_CP049161.1_Pa_1:11	ph_NZ_CP008865.2_Pa_874406_925222	100.000	100	32	0	0	1	32	48322	48291
NZ_CP049161.1_Pa_1:13	ph_NZ_CP028917.1_Pa_5763341_5808644	100.000	100	32	0	0	1	32	39544	39513
NZ_CP049161.1_Pa_1:13	ph_NZ_CP021999.1_Pa_1567599_1627522	100.000	100	32	0	0	1	32	5757	5788
NZ_CP049161.1_Pa_1:13	ph_NZ_CP015377.1_Pa_3715767_3758386	100.000	100	32	0	0	1	32	5758	5789
NZ_CP049161.1_Pa_1:13	ph_NZ_CP013696.1_Pa_3074770_3140727	100.000	100	32	0	0	1	32	5756	5787
NZ_CP049161.1_Pa_1:14	ph_NZ_CP031660.1_Pa_1496818_1572016	100.000	100	32	0	0	1	32	8029	8060
NZ_CP049161.1_Pa_1:15	ph_NZ_CP030911.1_Pa_3299991_3360073	100.000	100	32	0	0	1	32	18362	18331
NZ_CP049161.1_Pa_1:15	ph_NZ_CP030911.1_Pa_3299991_3360073	100.000	100	32	0	0	1	32	25892	25861
NZ_CP049161.1_Pa_2:2	ph_NZ_CP053922.1_Pa_1437950_1499382	100.000	100	33	0	0	1	33	28985	28953
NZ_CP049161.1_Pa_2:3	ph_NZ_CP054473.1_Pa_3886874_3918592	100.000	100	32	0	0	1	32	14572	14603
NZ_CP049161.1_Pa_2:3	ph_NZ_CP032257.1_Pa_6750236_6768570	100.000	100	32	0	0	1	32	6656	6625
NZ_CP049161.1_Pa_2:3	ph_NZ_CP032257.1_Pa_6750236_6768570	100.000	100	32	0	0	1	32	13698	13667
NZ_CP049161.1_Pa_2:3	ph_NZ_CP011857.1_Pa_3236306_3245656	100.000	100	32	0	0	1	32	5324	5293
NZ_CP049161.1_Pa_2:4	I_NZ_LR134309.1_Pa_5017837_5152735	100.000	100	32	0	0	1	32	102896	102865
NZ_CP049161.1_Pa_2:4	I_NZ_CP046403.1_Pa_2800211_2886029	100.000	100	32	0	0	1	32	68341	68372
NZ_CP049161.1_Pa_2:4	I_NZ_CP033832.1_Pa_4135897_4222274	100.000	100	32	0	0	1	32	68900	68931
NZ_CP049161.1_Pa_2:4	I_NZ_CP015117.1_Pa_1757517_1908183	100.000	100	32	0	0	1	32	118667	118636
NZ_CP049161.1_Pa_2:4	I_NZ_CP011857.1_Pa_5011041_5145939	100.000	100	32	0	0	1	32	102896	102865
NZ_CP049161.1_Pa_2:4	ph_NZ_LR739068.1_Pa_4945493_4980251	100.000	100	32	0	0	1	32	15083	15052
NZ_CP049161.1_Pa_2:4	ph_NZ_LR130528.1_Pa_938453_995887	100.000	100	32	0	0	1	32	29294	29325
NZ_CP049161.1_Pa_2:4	ph_NZ_CP050330.1_Pa_2593993_2627939	100.000	100	32	0	0	1	32	18383	18414
NZ_CP049161.1_Pa_2:4	ph_NZ_CP050322.1_Pa_6030876_6094353	100.000	100	32	0	0	1	32	41589	41558
NZ_CP049161.1_Pa_2:4	ph_NZ_CP046069.1_Pa_6227636_6285068	100.000	100	32	0	0	1	32	28141	28110
NZ_CP049161.1_Pa_2:4	ph_NZ_CP045916.1_Pa_5086738_5122847	100.000	100	32	0	0	1	32	15083	15052
NZ_CP049161.1_Pa_2:4	ph_NZ_CP045768.1_Pa_3824883_3858710	100.000	100	32	0	0	1	32	15325	15294
NZ_CP049161.1_Pa_2:4	ph_NZ_CP041773.1_Pa_1955848_2005476	100.000	100	32	0	0	1	32	26999	26968
NZ_CP049161.1_Pa_2:4	ph_NZ_CP030861.1_Pa_2989296_3047966	100.000	100	32	0	0	1	32	30530	30561
NZ_CP049161.1_Pa_2:4	ph_NZ_CP017353.1_Pa_2198707_2245575	100.000	100	32	0	0	1	32	16339	16308
NZ_CP049161.1_Pa_2:4	ph_NZ_CP008871.2_Pa_6268244_6325676	100.000	100	32	0	0	1	32	28141	28110
NZ_CP049161.1_Pa_2:4	ph_NC_023019.1_Pa_6065780_6114697	100.000	100	32	0	0	1	32	28738	28707
NZ_CP049161.1_Pa_2:5	I_NZ_LR134309.1_Pa_5017837_5152735	100.000	100	32	0	0	1	32	107157	107188
NZ_CP049161.1_Pa_2:5	I_NZ_LR134308.1_Pa_1699441_1778819	100.000	100	32	0	0	1	32	58788	58757
NZ_CP049161.1_Pa_2:5	I_NZ_CP046403.1_Pa_2800211_2886029	100.000	100	32	0	0	1	32	64080	64049
NZ_CP049161.1_Pa_2:5	I_NZ_CP046069.1_Pa_4867542_5009138	100.000	100	32	0	0	1	32	20139	20170
NZ_CP049161.1_Pa_2:5	I_NZ_CP033832.1_Pa_4135897_4222274	100.000	100	32	0	0	1	32	64639	64608
NZ_CP049161.1_Pa_2:5	I_NZ_CP032257.1_Pa_5767747_5895754	100.000	100	32	0	0	1	32	100162	100131
NZ_CP049161.1_Pa_2:5	I_NZ_CP030861.1_Pa_4131755_4273347	100.000	100	32	0	0	1	32	121454	121423
NZ_CP049161.1_Pa_2:5	I_NZ_CP027166.1_Pa_3360323_3491460	100.000	100	32	0	0	1	32	111596	111565
NZ_CP049161.1_Pa_2:5	I_NZ_CP017353.1_Pa_961552_1103143	100.000	100	32	0	0	1	32	20138	20169
NZ_CP049161.1_Pa_2:5	I_NZ_CP015117.1_Pa_1757517_1908183	100.000	100	32	0	0	1	32	122928	122959
NZ_CP049161.1_Pa_2:5	I_NZ_CP011857.1_Pa_5011041_5145939	100.000	100	32	0	0	1	32	107157	107188
NZ_CP049161.1_Pa_2:5	I_NZ_CP008871.2_Pa_5054656_5184123	100.000	100	32	0	0	1	32	20139	20170
NZ_CP049161.1_Pa_2:5	ph_NZ_LR739069.1_Pa_6313074_6363235	100.000	100	32	0	0	1	32	32268	32299
NZ_CP049161.1_Pa_2:5	ph_NZ_LR739068.1_Pa_4945493_4980251	100.000	100	32	0	0	1	32	19343	19374
NZ_CP049161.1_Pa_2:5	ph_NZ_LR130528.1_Pa_938453_995887	100.000	100	32	0	0	1	32	25045	25014
NZ_CP049161.1_Pa_2:5	ph_NZ_CP056774.1_Pa_532795_567500	100.000	100	32	0	0	1	32	14807	14776
NZ_CP049161.1_Pa_2:5	ph_NZ_CP054591.1_Pa_1404914_1439619	100.000	100	32	0	0	1	32	14807	14776
NZ_CP049161.1_Pa_2:5	ph_NZ_CP050330.1_Pa_2593993_2627939	100.000	100	32	0	0	1	32	14122	14091
NZ_CP049161.1_Pa_2:5	ph_NZ_CP050322.1_Pa_6030876_6094353	100.000	100	32	0	0	1	32	45838	45869
NZ_CP049161.1_Pa_2:5	ph_NZ_CP046406.1_Pa_6657274_6695306	100.000	100	32	0	0	1	32	20140	20171
NZ_CP049161.1_Pa_2:5	ph_NZ_CP046069.1_Pa_6227636_6285068	100.000	100	32	0	0	1	32	32390	32421
NZ_CP049161.1_Pa_2:5	ph_NZ_CP046061.1_Pa_6827853_6891406	100.000	100	32	0	0	1	32	47231	47262
NZ_CP049161.1_Pa_2:5	ph_NZ_CP046060.1_Pa_6828057_6890327	100.000	100	32	0	0	1	32	45948	45979
NZ_CP049161.1_Pa_2:5	ph_NZ_CP045916.1_Pa_5086738_5122847	100.000	100	32	0	0	1	32	19343	19374
NZ_CP049161.1_Pa_2:5	ph_NZ_CP045768.1_Pa_3824883_3858710	100.000	100	32	0	0	1	32	19586	19617
NZ_CP049161.1_Pa_2:5	ph_NZ_CP043328.1_Pa_6497466_6550092	100.000	100	32	0	0	1	32	35250	35281
NZ_CP049161.1_Pa_2:5	ph_NZ_CP035739.1_Pa_4553854_4591886	100.000	100	32	0	0	1	32	17892	17861
NZ_CP049161.1_Pa_2:5	ph_NZ_CP033843.1_Pa_1967390_2004109	100.000	100	32	0	0	1	32	19343	19374
NZ_CP049161.1_Pa_2:5	ph_NZ_CP033685.1_Pa_6227762_6276922	100.000	100	32	0	0	1	32	31274	31305
NZ_CP049161.1_Pa_2:5	ph_NZ_CP032257.1_Pa_1582427_1617358	100.000	100	32	0	0	1	32	20124	20155
NZ_CP049161.1_Pa_2:5	ph_NZ_CP030861.1_Pa_2989296_3047966	100.000	100	32	0	0	1	32	26281	26250
NZ_CP049161.1_Pa_2:5	ph_NZ_CP029745.1_Pa_4992580_5027285	100.000	100	32	0	0	1	32	19898	19929
NZ_CP049161.1_Pa_2:5	ph_NZ_CP029707.1_Pa_3760592_3795297	100.000	100	32	0	0	1	32	19898	19929
NZ_CP049161.1_Pa_2:5	ph_NZ_CP029605.1_Pa_6580926_6634540	100.000	100	32	0	0	1	32	35722	35753
NZ_CP049161.1_Pa_2:5	ph_NZ_CP029090.1_Pa_5695783_5758053	100.000	100	32	0	0	1	32	45948	45979
NZ_CP049161.1_Pa_2:5	ph_NZ_CP029089.1_Pa_287784_322718	100.000	100	32	0	0	1	32	14807	14776
NZ_CP049161.1_Pa_2:5	ph_NZ_CP027174.1_Pa_3784813_3819518	100.000	100	32	0	0	1	32	19898	19929
NZ_CP049161.1_Pa_2:5	ph_NZ_CP024630.1_Pa_2607322_2694219	100.000	100	32	0	0	1	32	66446	66415
NZ_CP049161.1_Pa_2:5	ph_NZ_CP024477.1_Pa_6078781_6127957	100.000	100	32	0	0	1	32	31800	31831
NZ_CP049161.1_Pa_2:5	ph_NZ_CP022000.1_Pa_6541154_6591315	100.000	100	32	0	0	1	32	32268	32299
NZ_CP049161.1_Pa_2:5	ph_NZ_CP021774.1_Pa_6422794_6460827	100.000	100	32	0	0	1	32	20140	20171
NZ_CP049161.1_Pa_2:5	ph_NZ_CP020704.1_Pa_6481724_6531885	100.000	100	32	0	0	1	32	32268	32299
NZ_CP049161.1_Pa_2:5	ph_NZ_CP020703.1_Pa_6389786_6439947	100.000	100	32	0	0	1	32	32268	32299
NZ_CP049161.1_Pa_2:5	ph_NZ_CP017353.1_Pa_2198707_2245575	100.000	100	32	0	0	1	32	20588	20619
NZ_CP049161.1_Pa_2:5	ph_NZ_CP017293.1_Pa_5138793_5173498	100.000	100	32	0	0	1	32	19898	19929
NZ_CP049161.1_Pa_2:5	ph_NZ_CP013993.1_Pa_6541291_6603561	100.000	100	32	0	0	1	32	45948	45979
NZ_CP049161.1_Pa_2:5	ph_NZ_CP013113.1_Pa_2558445_2610181	100.000	100	32	0	0	1	32	31285	31254
NZ_CP049161.1_Pa_2:5	ph_NZ_CP008871.2_Pa_6268244_6325676	100.000	100	32	0	0	1	32	32390	32421
NZ_CP049161.1_Pa_2:5	ph_NZ_AP017302.1_Pa_2903298_2940978	100.000	100	32	0	0	1	32	13947	13916
NZ_CP049161.1_Pa_2:5	ph_NZ_AP014651.1_Pa_6565252_6608495	100.000	100	32	0	0	1	32	19343	19374
NZ_CP049161.1_Pa_2:5	ph_NZ_AP014646.1_Pa_6285067_6320779	100.000	100	32	0	0	1	32	19343	19374
NZ_CP049161.1_Pa_2:5	ph_NC_023149.1_Pa_6226140_6262920	100.000	100	32	0	0	1	32	20458	20489
NZ_CP049161.1_Pa_2:5	ph_NC_023019.1_Pa_6065780_6114697	100.000	100	32	0	0	1	32	33007	33038
NZ_CP049161.1_Pa_2:6	ph_NZ_LR739069.1_Pa_2510108_2545665	100.000	100	32	0	0	1	32	8353	8322
NZ_CP049161.1_Pa_2:6	ph_NZ_LR130534.1_Pa_2554766_2590323	100.000	100	32	0	0	1	32	8353	8322
NZ_CP049161.1_Pa_2:6	ph_NZ_LR130533.1_Pa_5870677_5906233	100.000	100	32	0	0	1	32	8353	8322
NZ_CP049161.1_Pa_2:6	ph_NZ_CP040127.1_Pa_1258269_1299126	100.000	100	32	0	0	1	32	11688	11657
NZ_CP049161.1_Pa_2:6	ph_NZ_CP033843.1_Pa_5003511_5037957	100.000	100	32	0	0	1	32	8261	8230
NZ_CP049161.1_Pa_2:6	ph_NZ_CP033833.1_Pa_5637432_5671878	100.000	100	32	0	0	1	32	8261	8230
NZ_CP049161.1_Pa_2:6	ph_NZ_CP022000.1_Pa_2549500_2585056	100.000	100	32	0	0	1	32	8353	8322
NZ_CP049161.1_Pa_2:6	ph_NZ_CP021774.1_Pa_2501444_2537001	100.000	100	32	0	0	1	32	8353	8322
NZ_CP049161.1_Pa_2:7	I_NZ_CP054473.1_Pa_4463108_4512437	100.000	100	32	0	0	1	32	43715	43746
NZ_CP049161.1_Pa_2:7	I_NZ_CP046403.1_Pa_2800211_2886029	100.000	100	32	0	0	1	32	5707	5676
NZ_CP049161.1_Pa_2:7	I_NZ_CP033832.1_Pa_4135897_4222274	100.000	100	32	0	0	1	32	5638	5607
NZ_CP049161.1_Pa_2:7	I_NZ_CP029097.1_Pa_4558318_4608801	100.000	100	32	0	0	1	32	44845	44876
NZ_CP049161.1_Pa_2:7	ph_NZ_LR134309.1_Pa_2508905_2558969	100.000	100	32	0	0	1	32	6841	6810
NZ_CP049161.1_Pa_2:7	ph_NZ_LR134308.1_Pa_2843522_2890162	100.000	100	32	0	0	1	32	38360	38391
NZ_CP049161.1_Pa_2:7	ph_NZ_CP052759.1_Pa_2426445_2472168	100.000	100	32	0	0	1	32	5604	5573
NZ_CP049161.1_Pa_2:7	ph_NZ_CP047697.1_Pa_4240200_4288232	100.000	100	32	0	0	1	32	41952	41983
NZ_CP049161.1_Pa_2:7	ph_NZ_CP041773.1_Pa_4868547_4922169	100.000	100	32	0	0	1	32	5403	5372
NZ_CP049161.1_Pa_2:7	ph_NZ_CP039988.1_Pa_2612059_2644775	100.000	100	32	0	0	1	32	5626	5595
NZ_CP049161.1_Pa_2:7	ph_NZ_CP033835.1_Pa_3492071_3525013	100.000	100	32	0	0	1	32	29307	29276
NZ_CP049161.1_Pa_2:7	ph_NZ_CP032761.1_Pa_2871926_2919660	100.000	100	32	0	0	1	32	5317	5286
NZ_CP049161.1_Pa_2:7	ph_NZ_CP022478.1_Pa_2570463_2612532	100.000	100	32	0	0	1	32	27669	27700
NZ_CP049161.1_Pa_2:7	ph_NZ_CP015117.1_Pa_6099591_6149655	100.000	100	32	0	0	1	32	6841	6810
NZ_CP049161.1_Pa_2:7	ph_NZ_CP013989.1_Pa_2376234_2429837	100.000	100	32	0	0	1	32	5362	5331
NZ_CP049161.1_Pa_2:7	ph_NZ_CP012901.1_Pa_2935757_2976851	100.000	100	32	0	0	1	32	15617	15586
NZ_CP049161.1_Pa_2:7	ph_NZ_CP011857.1_Pa_2508898_2558962	100.000	100	32	0	0	1	32	6841	6810
NZ_CP049161.1_Pa_2:7	ph_NZ_CP040684.1_Pa_1972280_2029557	100.000	97	31	0	0	1	31	53504	53534
NZ_CP049161.1_Pa_2:7	ph_NZ_AP017302.1_Pa_2641893_2674218	100.000	97	31	0	0	1	31	6041	6011
NZ_CP049161.1_Pa_2:8	I_NZ_CP027172.1_Pa_4309658_4454174	100.000	100	32	0	0	1	32	15126	15157
NZ_CP049161.1_Pa_2:8	I_NZ_CP021775.1_Pa_2902810_3048971	100.000	100	32	0	0	1	32	131035	131004
NZ_CP049161.1_Pa_2:8	ph_NZ_CP053917.1_Pa_6040968_6103816	100.000	100	32	0	0	1	32	48722	48691
NZ_CP049161.1_Pa_2:8	ph_NZ_CP041945.1_Pa_3560569_3622789	100.000	100	32	0	0	1	32	14127	14158
NZ_CP049161.1_Pa_2:8	ph_NZ_CP017969.1_Pa_2476747_2523663	100.000	100	32	0	0	1	32	33930	33899
NZ_CP049161.1_Pa_2:8	ph_NZ_CP008863.1_Pa_6459560_6515605	100.000	100	32	0	0	1	32	40203	40172
NZ_CP049161.1_Pa_2:8	ph_NZ_CP050323.1_Pa_4703093_4747420	96.875	100	32	1	0	1	32	14051	14082
NZ_CP049161.1_Pa_2:8	ph_NZ_CP029088.1_Pa_4072538_4115970	96.875	100	32	1	0	1	32	17295	17326
NZ_CP049161.1_Pa_2:11	MOB_pl_NZ_CP025054.1_Pa	100.000	100	32	0	0	1	32	5207	5238
NZ_CP049161.1_Pa_2:11	MOB_pl_NZ_CP025052.1_Pa	100.000	100	32	0	0	1	32	5207	5238
NZ_CP049161.1_Pa_2:11	pl_NZ_CP024631.1_Pa	100.000	100	32	0	0	1	32	34868	34899
NZ_CP049161.1_Pa_2:12	ph_NZ_CP050330.1_Pa_1404677_1443531	100.000	100	32	0	0	1	32	3863	3894
NZ_CP049161.1_Pa_2:13	ph_NZ_CP046402.1_Pa_4044063_4095509	100.000	100	32	0	0	1	32	48128	48159
NZ_CP049161.1_Pa_2:13	ph_NZ_CP028162.1_Pa_3650451_3717328	100.000	100	32	0	0	1	32	42604	42635
NZ_CP049161.1_Pa_2:13	ph_NZ_CP050323.1_Pa_4703093_4747420	96.875	100	32	1	0	1	32	34896	34927
NZ_CP049161.1_Pa_2:14	ph_NZ_LR739069.1_Pa_1512856_1551833	100.000	100	32	0	0	1	32	1429	1398
NZ_CP049161.1_Pa_2:14	ph_NZ_LR134308.1_Pa_4034536_4078219	100.000	100	32	0	0	1	32	42253	42284
NZ_CP049161.1_Pa_2:14	ph_NZ_LR130534.1_Pa_1470169_1511901	100.000	100	32	0	0	1	32	1429	1398
NZ_CP049161.1_Pa_2:14	ph_NZ_LR130533.1_Pa_4786737_4828698	100.000	100	32	0	0	1	32	1427	1396
NZ_CP049161.1_Pa_2:14	ph_NZ_CP053922.1_Pa_1437950_1499382	100.000	100	32	0	0	1	32	25520	25489
NZ_CP049161.1_Pa_2:14	ph_NZ_CP050330.1_Pa_1404677_1443531	100.000	100	32	0	0	1	32	1430	1399
NZ_CP049161.1_Pa_2:14	ph_NZ_CP035739.1_Pa_2522641_2562810	100.000	100	32	0	0	1	32	38739	38770
NZ_CP049161.1_Pa_2:14	ph_NZ_CP031659.1_Pa_1517931_1585246	100.000	100	32	0	0	1	32	25515	25484
NZ_CP049161.1_Pa_2:14	ph_NZ_CP030912.1_Pa_1592895_1630023	100.000	100	32	0	0	1	32	1430	1399
NZ_CP049161.1_Pa_2:14	ph_NZ_CP015377.1_Pa_3536264_3574468	100.000	100	32	0	0	1	32	1430	1399
NZ_CP049161.1_Pa_2:14	ph_NZ_CP007399.1_Pa_3958248_4000648	100.000	100	32	0	0	1	32	1430	1399
NZ_CP049161.1_Pa_2:14	ph_NC_023149.1_Pa_1416151_1457661	100.000	100	32	0	0	1	32	1429	1398
NZ_CP049161.1_Pa_2:14	ph_NC_023066.1_Pa_1391705_1432240	100.000	100	32	0	0	1	32	1429	1398
NZ_CP049161.1_Pa_2:14	ph_NC_011770.1_Pa_1433854_1474402	100.000	100	32	0	0	1	32	1429	1398
NZ_CP049161.1_Pa_2:15	ph_NZ_CP015377.1_Pa_3715767_3758386	100.000	100	32	0	0	1	32	7681	7712
NZ_CP049161.1_Pa_2:16	I_NZ_CP058333.1_Pa_2931111_2983929	100.000	100	31	0	0	1	31	2272	2302
NZ_CP049161.1_Pa_2:16	I_NZ_CP050332.1_Pa_2469261_2556638	100.000	100	31	0	0	1	31	84267	84237
NZ_CP049161.1_Pa_2:16	I_NZ_CP046404.1_Pa_4670897_4743100	100.000	100	31	0	0	1	31	5276	5306
NZ_CP049161.1_Pa_2:16	I_NZ_CP045552.1_Pa_2544261_2602634	100.000	100	31	0	0	1	31	53098	53068
NZ_CP049161.1_Pa_2:16	I_NZ_CP041772.1_Pa_4754413_4810902	100.000	100	31	0	0	1	31	51213	51183
NZ_CP049161.1_Pa_2:16	I_NZ_CP027172.1_Pa_4309658_4454174	100.000	100	31	0	0	1	31	1318	1348
NZ_CP049161.1_Pa_2:16	I_NZ_CP023316.1_Pa_2483111_2541267	100.000	100	31	0	0	1	31	50700	50670
NZ_CP049161.1_Pa_2:16	I_NZ_CP021775.1_Pa_2902810_3048971	100.000	100	31	0	0	1	31	144843	144813
NZ_CP049161.1_Pa_2:16	I_NZ_CP008869.2_Pa_2452702_2500372	100.000	100	31	0	0	1	31	43965	43935
NZ_CP049161.1_Pa_2:16	ph_NZ_CP050329.1_Pa_2552368_2603834	100.000	100	31	0	0	1	31	51366	51336
NZ_CP049161.1_Pa_2:16	ph_NZ_CP039988.1_Pa_2338074_2406133	100.000	100	31	0	0	1	31	41502	41472
NZ_CP049161.1_Pa_2:16	ph_NZ_CP013989.1_Pa_2376234_2429837	100.000	100	31	0	0	1	31	52191	52161
NZ_CP049161.1_Pa_2:16	ph_NZ_CP008858.2_Pa_2390791_2433751	100.000	100	31	0	0	1	31	38029	37999
NZ_CP049161.1_Pa_2:16	ph_NZ_AP014651.1_Pa_2652445_2722598	100.000	100	31	0	0	1	31	42398	42368
NZ_CP049161.1_Pa_2:16	ph_NZ_CP025053.1_Pa_4820146_4881768	96.774	100	31	1	0	1	31	4643	4673
NZ_CP049161.1_Pa_2:16	ph_NZ_CP025051.1_Pa_4823309_4883927	96.774	100	31	1	0	1	31	4643	4673
NZ_CP049161.1_Pa_3:1	I_NZ_LT969520.1_Pa_5630059_5820056	100.000	100	32	0	0	1	32	117685	117654
NZ_CP049161.1_Pa_3:1	I_NZ_LT883143.1_Pa_5577747_5703835	100.000	100	32	0	0	1	32	21137	21106
NZ_CP049161.1_Pa_3:1	I_NZ_LT608330.1_Pa_5254704_5362146	100.000	100	32	0	0	1	32	17401	17370
NZ_CP049161.1_Pa_3:1	I_NZ_LR739068.1_Pa_5336241_5438987	100.000	100	32	0	0	1	32	21137	21106
NZ_CP049161.1_Pa_3:1	I_NZ_LR130537.1_Pa_5115733_5222312	100.000	100	32	0	0	1	32	16883	16852
NZ_CP049161.1_Pa_3:1	I_NZ_LR130536.1_Pa_5115712_5222291	100.000	100	32	0	0	1	32	16883	16852
NZ_CP049161.1_Pa_3:1	I_NZ_LR130535.1_Pa_5115856_5222435	100.000	100	32	0	0	1	32	16883	16852
NZ_CP049161.1_Pa_3:1	I_NZ_LR130531.1_Pa_2433441_2540018	100.000	100	32	0	0	1	32	16883	16852
NZ_CP049161.1_Pa_3:1	I_NZ_LR130530.1_Pa_5115723_5222302	100.000	100	32	0	0	1	32	16883	16852
NZ_CP049161.1_Pa_3:1	I_NZ_LR130527.1_Pa_1796326_1902904	100.000	100	32	0	0	1	32	16883	16852
NZ_CP049161.1_Pa_3:1	I_NZ_CP050335.1_Pa_5226343_5362635	100.000	100	32	0	0	1	32	21137	21106
NZ_CP049161.1_Pa_3:1	I_NZ_CP050332.1_Pa_5650278_5750117	100.000	100	32	0	0	1	32	21137	21106
NZ_CP049161.1_Pa_3:1	I_NZ_CP050326.1_Pa_1782783_1869755	100.000	100	32	0	0	1	32	65835	65866
NZ_CP049161.1_Pa_3:1	I_NZ_CP050324.1_Pa_4541515_4640952	100.000	100	32	0	0	1	32	21137	21106
NZ_CP049161.1_Pa_3:1	I_NZ_CP047592.1_Pa_5608086_5701560	100.000	100	32	0	0	1	32	18298	18267
NZ_CP049161.1_Pa_3:1	I_NZ_CP046403.1_Pa_5864454_5955372	100.000	100	32	0	0	1	32	19923	19892
NZ_CP049161.1_Pa_3:1	I_NZ_CP045916.1_Pa_5478682_5581428	100.000	100	32	0	0	1	32	21137	21106
NZ_CP049161.1_Pa_3:1	I_NZ_CP033832.1_Pa_38057_127121	100.000	100	32	0	0	1	32	19923	19892
NZ_CP049161.1_Pa_3:1	I_NZ_CP033684.1_Pa_5743635_5836795	100.000	100	32	0	0	1	32	21137	21106
NZ_CP049161.1_Pa_3:1	I_NZ_CP032552.1_Pa_5459741_5545268	100.000	100	32	0	0	1	32	19854	19823
NZ_CP049161.1_Pa_3:1	I_NZ_CP031659.1_Pa_5260995_5364757	100.000	100	32	0	0	1	32	17284	17253
NZ_CP049161.1_Pa_3:1	I_NZ_CP030910.1_Pa_1166823_1272774	100.000	100	32	0	0	1	32	84814	84845
NZ_CP049161.1_Pa_3:1	I_NZ_CP029707.1_Pa_4154011_4238444	100.000	100	32	0	0	1	32	19896	19865
NZ_CP049161.1_Pa_3:1	I_NZ_CP027171.1_Pa_3284323_3382903	100.000	100	32	0	0	1	32	21420	21389
NZ_CP049161.1_Pa_3:1	I_NZ_CP027166.1_Pa_3795651_3966975	100.000	100	32	0	0	1	32	70786	70817
NZ_CP049161.1_Pa_3:1	I_NZ_CP027165.1_Pa_3947144_4046581	100.000	100	32	0	0	1	32	21137	21106
NZ_CP049161.1_Pa_3:1	I_NZ_CP022478.1_Pa_4249676_4332786	100.000	100	32	0	0	1	32	24043	24012
NZ_CP049161.1_Pa_3:1	I_NZ_CP020704.1_Pa_4824682_5077947	100.000	100	32	0	0	1	32	62213	62182
NZ_CP049161.1_Pa_3:1	I_NZ_CP020704.1_Pa_4824682_5077947	100.000	100	32	0	0	1	32	182998	182967
NZ_CP049161.1_Pa_3:1	I_NZ_CP020703.1_Pa_4824669_4986000	100.000	100	32	0	0	1	32	62213	62182
NZ_CP049161.1_Pa_3:1	I_NZ_CP017969.1_Pa_4489169_4610371	100.000	100	32	0	0	1	32	22083	22052
NZ_CP049161.1_Pa_3:1	I_NZ_CP014866.1_Pa_4527369_4621754	100.000	100	32	0	0	1	32	15874	15843
NZ_CP049161.1_Pa_3:1	I_NZ_CP012679.1_Pa_4518379_4620617	100.000	100	32	0	0	1	32	15874	15843
NZ_CP049161.1_Pa_3:1	I_NZ_CP008869.2_Pa_5440814_5533592	100.000	100	32	0	0	1	32	21916	21885
NZ_CP049161.1_Pa_3:1	I_NZ_CP008860.2_Pa_5258573_5361259	100.000	100	32	0	0	1	32	20795	20764
NZ_CP049161.1_Pa_3:1	I_NZ_CP008858.2_Pa_5314726_5417751	100.000	100	32	0	0	1	32	21136	21105
NZ_CP049161.1_Pa_3:1	I_NZ_AP014839.1_Pa_5301631_5406881	100.000	100	32	0	0	1	32	21137	21106
NZ_CP049161.1_Pa_3:1	I_NC_022808.2_Pa_4518379_4620616	100.000	100	32	0	0	1	32	15874	15843
NZ_CP049161.1_Pa_3:1	I_NC_021577.1_Pa_1023947_1126110	100.000	100	32	0	0	1	32	81140	81171
NZ_CP049161.1_Pa_3:1	I_NC_008463.1_Pa_5251580_5358660	100.000	100	32	0	0	1	32	17401	17370
NZ_CP049161.1_Pa_3:1	ph_NZ_CP050328.1_Pa_936335_995497	100.000	100	32	0	0	1	32	43750	43781
NZ_CP049161.1_Pa_3:1	ph_NZ_CP028959.1_Pa_5196931_5246433	100.000	100	32	0	0	1	32	3310	3279
NZ_CP049161.1_Pa_3:1	ph_NZ_CP028849.1_Pa_5182016_5231518	100.000	100	32	0	0	1	32	3310	3279
NZ_CP049161.1_Pa_3:1	ph_NZ_CP028848.1_Pa_5182720_5232222	100.000	100	32	0	0	1	32	3310	3279
NZ_CP049161.1_Pa_3:1	ph_NZ_CP013245.1_Pa_3478674_3515852	100.000	100	32	0	0	1	32	22678	22709
NZ_CP049161.1_Pa_3:1	ph_NZ_CP008863.1_Pa_4815462_4873968	100.000	100	32	0	0	1	32	44033	44064
NZ_CP049161.1_Pa_3:1	ph_NZ_CP008862.2_Pa_1263520_1329579	100.000	100	32	0	0	1	32	44032	44063
NZ_CP049161.1_Pa_3:1	ph_NC_022806.1_Pa_5065592_5121696	100.000	100	32	0	0	1	32	43155	43186
NZ_CP049161.1_Pa_3:2	ph_NZ_CP046061.1_Pa_4148267_4201566	100.000	100	32	0	0	1	32	28332	28363
NZ_CP049161.1_Pa_3:2	ph_NZ_CP046060.1_Pa_4148267_4201770	100.000	100	32	0	0	1	32	28332	28363
NZ_CP049161.1_Pa_3:2	ph_NZ_CP039988.1_Pa_4725607_4769318	100.000	100	32	0	0	1	32	23122	23153
NZ_CP049161.1_Pa_3:2	ph_NC_023019.1_Pa_3386707_3450919	100.000	100	32	0	0	1	32	26617	26648
NZ_CP049161.1_Pa_3:3	I_NZ_CP045916.1_Pa_2693654_2857195	100.000	100	32	0	0	1	32	162418	162449
NZ_CP049161.1_Pa_3:3	I_NZ_CP027172.1_Pa_4309658_4454174	100.000	100	32	0	0	1	32	1120	1089
NZ_CP049161.1_Pa_3:3	I_NZ_CP021775.1_Pa_2902810_3048971	100.000	100	32	0	0	1	32	145041	145072
NZ_CP049161.1_Pa_3:3	I_NZ_CP008857.1_Pa_337028_518057	100.000	100	32	0	0	1	32	179906	179937
NZ_CP049161.1_Pa_3:3	I_NZ_CP021380.2_Pa_2654666_2851974	100.000	97	31	0	0	2	32	195928	195958
NZ_CP049161.1_Pa_3:3	I_NZ_CP015002.1_Pa_2687038_2844520	100.000	97	31	0	0	2	32	156102	156132
NZ_CP049161.1_Pa_3:3	I_NZ_CP014999.1_Pa_2685786_2839664	100.000	97	31	0	0	2	32	152498	152528
NZ_CP049161.1_Pa_3:5	ph_NZ_LR130528.1_Pa_938453_995887	100.000	100	32	0	0	1	32	34070	34039
NZ_CP049161.1_Pa_3:5	ph_NZ_CP050322.1_Pa_6030876_6094353	100.000	100	32	0	0	1	32	36813	36844
NZ_CP049161.1_Pa_3:5	ph_NZ_CP046069.1_Pa_6227636_6285068	100.000	100	32	0	0	1	32	23365	23396
NZ_CP049161.1_Pa_3:5	ph_NZ_CP030861.1_Pa_2989296_3047966	100.000	100	32	0	0	1	32	35306	35275
NZ_CP049161.1_Pa_3:5	ph_NZ_CP017353.1_Pa_2198707_2245575	100.000	100	32	0	0	1	32	11563	11594
NZ_CP049161.1_Pa_3:5	ph_NZ_CP008871.2_Pa_6268244_6325676	100.000	100	32	0	0	1	32	23365	23396
NZ_CP049161.1_Pa_3:5	ph_NZ_CP008868.1_Pa_4232759_4278265	100.000	100	32	0	0	1	32	33753	33722
NZ_CP049161.1_Pa_3:6	ph_NZ_LR134308.1_Pa_4034536_4078219	100.000	100	32	0	0	1	32	27142	27111
NZ_CP049161.1_Pa_3:6	ph_NZ_CP050330.1_Pa_1404677_1443531	100.000	100	32	0	0	1	32	14286	14317
NZ_CP049161.1_Pa_3:6	ph_NZ_CP031449.2_Pa_1561378_1622973	100.000	100	32	0	0	1	32	39527	39558
NZ_CP049161.1_Pa_3:6	ph_NZ_CP030912.1_Pa_1592895_1630023	100.000	100	32	0	0	1	32	16860	16891
NZ_CP049161.1_Pa_3:6	ph_NZ_CP028917.1_Pa_5763341_5808644	100.000	100	32	0	0	1	32	23538	23507
NZ_CP049161.1_Pa_3:6	ph_NZ_CP027172.1_Pa_5610318_5655120	100.000	100	32	0	0	1	32	36448	36417
NZ_CP049161.1_Pa_3:6	ph_NZ_CP021775.1_Pa_1691456_1748800	100.000	100	32	0	0	1	32	20896	20927
NZ_CP049161.1_Pa_3:6	ph_NZ_CP015377.1_Pa_3715767_3758386	100.000	100	32	0	0	1	32	22979	23010
NZ_CP049161.1_Pa_3:6	ph_NZ_CP015377.1_Pa_3536264_3574468	100.000	100	32	0	0	1	32	12312	12343
NZ_CP049161.1_Pa_3:6	ph_NZ_CP007399.1_Pa_3958248_4000648	100.000	100	32	0	0	1	32	16324	16355
NZ_CP049161.1_Pa_3:8	ph_NZ_LR739069.1_Pa_1512856_1551833	100.000	97	31	0	0	1	31	16045	16015
NZ_CP049161.1_Pa_3:8	ph_NZ_LR130534.1_Pa_1470169_1511901	100.000	97	31	0	0	1	31	16962	16932
NZ_CP049161.1_Pa_3:8	ph_NZ_LR130533.1_Pa_4786737_4828698	100.000	97	31	0	0	1	31	16959	16929
NZ_CP049161.1_Pa_3:8	ph_NZ_CP031659.1_Pa_2684963_2722943	100.000	97	31	0	0	1	31	13875	13845
NZ_CP049161.1_Pa_3:8	ph_NZ_CP031659.1_Pa_1517931_1585246	100.000	97	31	0	0	1	31	40307	40277
NZ_CP049161.1_Pa_3:8	ph_NZ_CP021999.1_Pa_1567599_1627522	100.000	97	31	0	0	1	31	22291	22261
NZ_CP049161.1_Pa_3:8	ph_NC_023066.1_Pa_1391705_1432240	100.000	97	31	0	0	1	31	15630	15600
NZ_CP049161.1_Pa_3:8	ph_NC_011770.1_Pa_1433854_1474402	100.000	97	31	0	0	1	31	15643	15613
NZ_CP049161.1_Pa_3:10	I_NZ_LS998783.1_Pa_1450318_1548753	100.000	100	32	0	0	1	32	58230	58261
NZ_CP049161.1_Pa_3:10	I_NZ_CP020704.1_Pa_4824682_5077947	100.000	100	32	0	0	1	32	35922	35891
NZ_CP049161.1_Pa_3:10	I_NZ_CP020703.1_Pa_4824669_4986000	100.000	100	32	0	0	1	32	35922	35891
NZ_CP049161.1_Pa_3:10	I_NZ_CP015002.1_Pa_5572641_5717554	100.000	100	32	0	0	1	32	91291	91260
NZ_CP049161.1_Pa_3:10	I_NZ_CP014999.1_Pa_5635908_5780820	100.000	100	32	0	0	1	32	91291	91260
NZ_CP049161.1_Pa_3:10	ph_NZ_CP046061.1_Pa_5931429_5967713	100.000	100	32	0	0	1	32	35922	35891
NZ_CP049161.1_Pa_3:10	ph_NZ_CP046060.1_Pa_5931633_5967917	100.000	100	32	0	0	1	32	35922	35891
NZ_CP049161.1_Pa_3:10	ph_NZ_CP041013.1_Pa_3552475_3595148	100.000	100	32	0	0	1	32	5517	5548
NZ_CP049161.1_Pa_3:10	ph_NZ_CP039293.1_Pa_1263731_1305774	100.000	100	32	0	0	1	32	5324	5355
NZ_CP049161.1_Pa_3:10	ph_NZ_CP034436.1_Pa_4189593_4231018	100.000	100	32	0	0	1	32	41063	41032
NZ_CP049161.1_Pa_3:10	ph_NZ_CP034409.1_Pa_6665613_6722706	100.000	100	32	0	0	1	32	51681	51650
NZ_CP049161.1_Pa_3:10	ph_NZ_CP034369.1_Pa_634379_687567	100.000	100	32	0	0	1	32	51681	51650
NZ_CP049161.1_Pa_3:10	ph_NZ_CP033685.1_Pa_3008717_3061701	100.000	100	32	0	0	1	32	362	393
NZ_CP049161.1_Pa_3:10	ph_NZ_CP026680.1_Pa_2668967_2705251	100.000	100	32	0	0	1	32	362	393
NZ_CP049161.1_Pa_3:10	ph_NZ_CP025056.1_Pa_4372205_4409383	100.000	100	32	0	0	1	32	362	393
NZ_CP049161.1_Pa_3:10	ph_NZ_CP025056.1_Pa_2038445_2080932	100.000	100	32	0	0	1	32	362	393
NZ_CP049161.1_Pa_3:10	ph_NZ_CP025055.2_Pa_4372205_4411882	100.000	100	32	0	0	1	32	362	393
NZ_CP049161.1_Pa_3:10	ph_NZ_CP025055.2_Pa_2038445_2080932	100.000	100	32	0	0	1	32	362	393
NZ_CP049161.1_Pa_3:10	ph_NZ_CP023255.1_Pa_3842946_3879230	100.000	100	32	0	0	1	32	362	393
NZ_CP049161.1_Pa_3:10	ph_NZ_CP008739.1_Pa_5348665_5396084	100.000	100	32	0	0	1	32	47012	46981
NZ_CP049161.1_Pa_3:11	ph_NZ_LR134309.1_Pa_796818_836335	100.000	100	32	0	0	1	32	32263	32294
NZ_CP049161.1_Pa_3:11	ph_NZ_CP050331.1_Pa_2498375_2550163	100.000	100	32	0	0	1	32	19525	19494
NZ_CP049161.1_Pa_3:11	ph_NZ_CP046406.1_Pa_6440389_6488682	100.000	100	32	0	0	1	32	16031	16000
NZ_CP049161.1_Pa_3:11	ph_NZ_CP034436.1_Pa_4189593_4231018	100.000	100	32	0	0	1	32	36697	36728
NZ_CP049161.1_Pa_3:11	ph_NZ_CP028162.1_Pa_1259035_1298552	100.000	100	32	0	0	1	32	32263	32294
NZ_CP049161.1_Pa_3:11	ph_NZ_CP025050.1_Pa_3020785_3079894	100.000	100	32	0	0	1	32	51855	51886
NZ_CP049161.1_Pa_3:11	ph_NZ_CP025049.1_Pa_2983976_3043085	100.000	100	32	0	0	1	32	51855	51886
NZ_CP049161.1_Pa_3:11	ph_NZ_CP015117.1_Pa_4388364_4427881	100.000	100	32	0	0	1	32	32263	32294
NZ_CP049161.1_Pa_3:11	ph_NZ_CP011857.1_Pa_796816_836333	100.000	100	32	0	0	1	32	32263	32294
NZ_CP049161.1_Pa_3:11	ph_NZ_CP008865.2_Pa_1590255_1657687	100.000	100	32	0	0	1	32	60178	60209
NZ_CP049161.1_Pa_3:11	ph_NZ_CP008864.2_Pa_2347508_2392863	100.000	100	32	0	0	1	32	13092	13061
NZ_CP049161.1_Pa_3:11	ph_NZ_CP008858.2_Pa_3255392_3294673	100.000	100	32	0	0	1	32	32027	32058
NZ_CP049161.1_Pa_3:12	ph_NZ_CP034436.1_Pa_4189593_4231018	100.000	100	32	0	0	1	32	39929	39960
NZ_CP049161.1_Pa_3:12	ph_NZ_CP032257.1_Pa_4453316_4503349	100.000	100	32	0	0	1	32	46020	46051
NZ_CP049161.1_Pa_3:12	ph_NZ_CP030913.1_Pa_5901797_5941611	100.000	100	32	0	0	1	32	4086	4055
NZ_CP049161.1_Pa_3:12	ph_NZ_CP030913.1_Pa_3129613_3167429	100.000	100	32	0	0	1	32	36320	36351
NZ_CP049161.1_Pa_3:12	ph_NZ_CP030911.1_Pa_5973265_6013079	100.000	100	32	0	0	1	32	4086	4055
NZ_CP049161.1_Pa_3:12	ph_NZ_CP030911.1_Pa_3132330_3170146	100.000	100	32	0	0	1	32	36320	36351
NZ_CP049161.1_Pa_3:12	ph_NZ_CP029745.1_Pa_6355847_6405880	100.000	100	32	0	0	1	32	4013	3982
NZ_CP050073.1_En_1:2	ph_NZ_LT992502.1_En_2506338_2574499	100.000	100	33	0	0	1	33	5756	5724
NZ_CP050073.1_En_1:2	ph_NZ_CP039452.1_En_3523016_3604405	100.000	100	33	0	0	1	33	75658	75690
NZ_CP050073.1_En_1:2	ph_NZ_CP038471.1_En_3659129_3746548	100.000	100	33	0	0	1	33	75444	75476
NZ_CP050073.1_En_1:2	ph_NZ_CP034336.1_En_732885_775677	100.000	100	33	0	0	1	33	1806	1774
NZ_CP050073.1_En_2:13	ph_NZ_LS999206.1_En_2086663_2146768	100.000	100	32	0	0	1	32	20106	20075
NZ_CP050073.1_En_2:13	ph_NZ_CP033102.1_En_2781154_2842044	100.000	100	32	0	0	1	32	41116	41147
NZ_CP050073.1_En_2:13	ph_NZ_CP030347.1_En_3469620_3573760	100.000	100	32	0	0	1	32	84515	84546
NZ_CP050073.1_En_2:13	ph_NZ_CP011863.1_En_1062357_1117044	100.000	100	32	0	0	1	32	22680	22649
NZ_CP050073.1_En_2:25	I_NZ_CP041733.1_En_2033547_2149686	100.000	100	32	0	0	1	32	14031	14000
NZ_CP050323.1_Pa_1:2	ph_NZ_CP041771.1_Pa_1248847_1314440	100.000	100	32	0	0	1	32	34311	34280
NZ_CP050323.1_Pa_1:2	ph_NZ_CP027172.1_Pa_5610318_5655120	100.000	100	32	0	0	1	32	42046	42077
NZ_CP050323.1_Pa_1:2	ph_NZ_CP021775.1_Pa_1691456_1748800	100.000	100	32	0	0	1	32	15298	15267
NZ_CP050323.1_Pa_1:3	I_NZ_CP029090.1_Pa_3064882_3212357	100.000	100	32	0	0	1	32	11679	11648
NZ_CP050323.1_Pa_1:3	ph_NZ_CP031659.1_Pa_2684963_2722943	100.000	100	32	0	0	1	32	29112	29143
NZ_CP050323.1_Pa_1:3	ph_NZ_CP025053.1_Pa_4820146_4881768	100.000	100	32	0	0	1	32	14530	14499
NZ_CP050323.1_Pa_1:3	ph_NZ_CP025053.1_Pa_3439691_3506535	100.000	100	32	0	0	1	32	9744	9713
NZ_CP050323.1_Pa_1:3	ph_NZ_CP025051.1_Pa_4823309_4883927	100.000	100	32	0	0	1	32	14530	14499
NZ_CP050323.1_Pa_1:3	ph_NZ_CP025051.1_Pa_3439691_3509698	100.000	100	32	0	0	1	32	9744	9713
NZ_CP050323.1_Pa_1:3	ph_NZ_CP023255.1_Pa_1803430_1876616	100.000	100	32	0	0	1	32	23246	23215
NZ_CP050323.1_Pa_1:3	ph_NZ_CP013993.1_Pa_4034685_4082302	100.000	100	32	0	0	1	32	10756	10725
NZ_CP050323.1_Pa_1:3	ph_NZ_CP012679.1_Pa_1230500_1260746	100.000	100	32	0	0	1	32	17278	17309
NZ_CP050323.1_Pa_1:3	ph_NC_023149.1_Pa_1416151_1457661	100.000	100	32	0	0	1	32	31526	31557
NZ_CP050323.1_Pa_1:3	ph_NC_022808.2_Pa_1230501_1260747	100.000	100	32	0	0	1	32	17278	17309
NZ_CP050323.1_Pa_1:3	ph_NC_022806.1_Pa_1898027_1928273	100.000	100	32	0	0	1	32	12968	12937
NZ_CP050323.1_Pa_1:4	I_NZ_LR134308.1_Pa_1699441_1778819	100.000	100	32	0	0	1	32	5	36
NZ_CP050323.1_Pa_1:4	I_NZ_CP029660.1_Pa_2359318_2408536	100.000	100	32	0	0	1	32	49213	49182
NZ_CP050323.1_Pa_1:4	ph_NZ_CP046403.1_Pa_4170986_4235478	100.000	100	32	0	0	1	32	57072	57041
NZ_CP050323.1_Pa_1:4	ph_NZ_CP046061.1_Pa_4148267_4201566	100.000	100	32	0	0	1	32	45877	45846
NZ_CP050323.1_Pa_1:4	ph_NZ_CP046060.1_Pa_4148267_4201770	100.000	100	32	0	0	1	32	46081	46050
NZ_CP050323.1_Pa_1:4	ph_NZ_CP034354.1_Pa_201_22233	100.000	100	32	0	0	1	32	14611	14580
NZ_CP050323.1_Pa_1:4	ph_NZ_CP033835.1_Pa_3208691_3264149	100.000	100	32	0	0	1	32	7422	7453
NZ_CP050323.1_Pa_1:4	ph_NZ_CP024630.1_Pa_3865846_3925831	100.000	100	32	0	0	1	32	52563	52532
NZ_CP050323.1_Pa_1:5	I_NZ_CP054473.1_Pa_4463108_4512437	100.000	100	32	0	0	1	32	48054	48085
NZ_CP050323.1_Pa_1:5	I_NZ_CP046403.1_Pa_2800211_2886029	100.000	100	32	0	0	1	32	1275	1244
NZ_CP050323.1_Pa_1:5	I_NZ_CP041013.1_Pa_4116553_4169380	100.000	100	32	0	0	1	32	51552	51583
NZ_CP050323.1_Pa_1:5	I_NZ_CP039293.1_Pa_2677295_2859945	100.000	100	32	0	0	1	32	129711	129680
NZ_CP050323.1_Pa_1:5	I_NZ_CP033832.1_Pa_4135897_4222274	100.000	100	32	0	0	1	32	1275	1244
NZ_CP050323.1_Pa_1:5	I_NZ_CP033771.1_Pa_552119_601217	100.000	100	32	0	0	1	32	47823	47854
NZ_CP050323.1_Pa_1:5	I_NZ_CP029097.1_Pa_4558318_4608801	100.000	100	32	0	0	1	32	49208	49239
NZ_CP050323.1_Pa_1:5	ph_NZ_LR134309.1_Pa_2508905_2558969	100.000	100	32	0	0	1	32	1275	1244
NZ_CP050323.1_Pa_1:5	ph_NZ_LR134308.1_Pa_2843522_2890162	100.000	100	32	0	0	1	32	43194	43225
NZ_CP050323.1_Pa_1:5	ph_NZ_CP050329.1_Pa_2552368_2603834	100.000	100	32	0	0	1	32	1275	1244
NZ_CP050323.1_Pa_1:5	ph_NZ_CP045002.1_Pa_2603201_2651568	100.000	100	32	0	0	1	32	1275	1244
NZ_CP050323.1_Pa_1:5	ph_NZ_CP039988.1_Pa_2612059_2644775	100.000	100	32	0	0	1	32	1275	1244
NZ_CP050323.1_Pa_1:5	ph_NZ_CP032761.1_Pa_2871926_2919660	100.000	100	32	0	0	1	32	1275	1244
NZ_CP050323.1_Pa_1:5	ph_NZ_CP031659.1_Pa_2684963_2722943	100.000	100	32	0	0	1	32	1275	1244
NZ_CP050323.1_Pa_1:5	ph_NZ_CP031449.2_Pa_2822408_2874170	100.000	100	32	0	0	1	32	1275	1244
NZ_CP050323.1_Pa_1:5	ph_NZ_CP030327.1_Pa_5809379_5839063	100.000	100	32	0	0	1	32	2785	2754
NZ_CP050323.1_Pa_1:5	ph_NZ_CP029090.1_Pa_1846773_1875253	100.000	100	32	0	0	1	32	1275	1244
NZ_CP050323.1_Pa_1:5	ph_NZ_CP020603.1_Pa_2774505_2802808	100.000	100	32	0	0	1	32	1285	1254
NZ_CP050323.1_Pa_1:5	ph_NZ_CP017306.1_Pa_2568548_2624103	100.000	100	32	0	0	1	32	3778	3747
NZ_CP050323.1_Pa_1:5	ph_NZ_CP017099.1_Pa_1784807_1851401	100.000	100	32	0	0	1	32	48207	48238
NZ_CP050323.1_Pa_1:5	ph_NZ_CP016214.1_Pa_5783390_5834783	100.000	100	32	0	0	1	32	1275	1244
NZ_CP050323.1_Pa_1:5	ph_NZ_CP015117.1_Pa_6099591_6149655	100.000	100	32	0	0	1	32	1275	1244
NZ_CP050323.1_Pa_1:5	ph_NZ_CP011857.1_Pa_2508898_2558962	100.000	100	32	0	0	1	32	1275	1244
NZ_CP050323.1_Pa_1:5	ph_NC_023066.1_Pa_2648298_2696597	100.000	100	32	0	0	1	32	1275	1244
NZ_CP050323.1_Pa_1:5	ph_NC_011770.1_Pa_2690501_2738800	100.000	100	32	0	0	1	32	1275	1244
NZ_CP050323.1_Pa_1:6	ph_NZ_LS998783.1_Pa_4173898_4220021	100.000	100	32	0	0	1	32	31785	31754
NZ_CP050323.1_Pa_1:6	ph_NZ_CP046406.1_Pa_5159363_5235908	100.000	100	32	0	0	1	32	15029	14998
NZ_CP050323.1_Pa_1:6	ph_NZ_CP046406.1_Pa_1218963_1262179	100.000	100	32	0	0	1	32	12987	12956
NZ_CP050323.1_Pa_1:6	ph_NZ_CP046406.1_Pa_1110197_1137723	100.000	100	32	0	0	1	32	13299	13268
NZ_CP050323.1_Pa_1:6	ph_NZ_CP046069.1_Pa_5883212_5932464	100.000	100	32	0	0	1	32	14267	14236
NZ_CP050323.1_Pa_1:6	ph_NZ_CP043328.1_Pa_2012224_2040110	100.000	100	32	0	0	1	32	14256	14225
NZ_CP050323.1_Pa_1:6	ph_NZ_CP041945.1_Pa_3675114_3705993	100.000	100	32	0	0	1	32	17572	17603
NZ_CP050323.1_Pa_1:6	ph_NZ_CP039990.1_Pa_1904532_1981400	100.000	100	32	0	0	1	32	13528	13497
NZ_CP050323.1_Pa_1:6	ph_NZ_CP033835.1_Pa_5952303_5979602	100.000	100	32	0	0	1	32	14265	14234
NZ_CP050323.1_Pa_1:6	ph_NZ_CP033833.1_Pa_2346206_2364810	100.000	100	32	0	0	1	32	13564	13595
NZ_CP050323.1_Pa_1:6	ph_NZ_CP032761.1_Pa_1155164_1183682	100.000	100	32	0	0	1	32	14267	14236
NZ_CP050323.1_Pa_1:6	ph_NZ_CP032552.1_Pa_5945432_5973535	100.000	100	32	0	0	1	32	13838	13869
NZ_CP050323.1_Pa_1:6	ph_NZ_CP032257.1_Pa_5064765_5094641	100.000	100	32	0	0	1	32	13528	13497
NZ_CP050323.1_Pa_1:6	ph_NZ_CP032257.1_Pa_2354582_2389826	100.000	100	32	0	0	1	32	16409	16440
NZ_CP050323.1_Pa_1:6	ph_NZ_CP029745.1_Pa_5767659_5794448	100.000	100	32	0	0	1	32	13261	13292
NZ_CP050323.1_Pa_1:6	ph_NZ_CP029745.1_Pa_1631281_1663239	100.000	100	32	0	0	1	32	13528	13497
NZ_CP050323.1_Pa_1:6	ph_NZ_CP029605.1_Pa_5678937_5722580	100.000	100	32	0	0	1	32	13831	13862
NZ_CP050323.1_Pa_1:6	ph_NZ_CP029605.1_Pa_263040_295131	100.000	100	32	0	0	1	32	13793	13824
NZ_CP050323.1_Pa_1:6	ph_NZ_CP029097.1_Pa_4083889_4116167	100.000	100	32	0	0	1	32	17410	17379
NZ_CP050323.1_Pa_1:6	ph_NZ_CP029097.1_Pa_3556054_3587788	100.000	100	32	0	0	1	32	17408	17377
NZ_CP050323.1_Pa_1:6	ph_NZ_CP029089.1_Pa_6268310_6296519	100.000	100	32	0	0	1	32	14214	14183
NZ_CP050323.1_Pa_1:6	ph_NZ_CP029088.1_Pa_730316_775035	100.000	100	32	0	0	1	32	39972	40003
NZ_CP050323.1_Pa_1:6	ph_NZ_CP028162.1_Pa_5712430_5755047	100.000	100	32	0	0	1	32	13907	13938
NZ_CP050323.1_Pa_1:6	ph_NZ_CP016955.1_Pa_5985738_6012259	100.000	100	32	0	0	1	32	13730	13761
NZ_CP050323.1_Pa_1:6	ph_NZ_CP016955.1_Pa_3813685_3835254	100.000	100	32	0	0	1	32	16822	16853
NZ_CP050323.1_Pa_1:6	ph_NZ_CP011317.1_Pa_3584831_3605699	100.000	100	32	0	0	1	32	4747	4716
NZ_CP050323.1_Pa_1:6	ph_NZ_CP011317.1_Pa_1142075_1163776	100.000	100	32	0	0	1	32	4747	4716
NZ_CP050323.1_Pa_1:6	ph_NZ_CP011317.1_Pa_915340_934049	100.000	100	32	0	0	1	32	13962	13993
NZ_CP050323.1_Pa_1:6	ph_NZ_AP014839.1_Pa_564903_599897	100.000	100	32	0	0	1	32	14171	14202
NZ_CP050323.1_Pa_1:6	ph_NC_023066.1_Pa_1641969_1661916	100.000	100	32	0	0	1	32	13254	13285
NZ_CP050323.1_Pa_1:6	ph_NC_017549.1_Pa_5804125_5828017	100.000	100	32	0	0	1	32	13277	13246
NZ_CP050323.1_Pa_1:6	ph_NC_011770.1_Pa_1684131_1704078	100.000	100	32	0	0	1	32	13254	13285
NZ_CP050323.1_Pa_1:7	I_NZ_LT969520.1_Pa_2591815_2678047	100.000	100	32	0	0	1	32	50266	50235
NZ_CP050323.1_Pa_1:7	I_NZ_LT883143.1_Pa_5037561_5219957	100.000	100	32	0	0	1	32	28454	28485
NZ_CP050323.1_Pa_1:7	I_NZ_LT883143.1_Pa_5037561_5219957	100.000	100	29	0	0	4	32	129223	129195
NZ_CP050323.1_Pa_1:7	I_NZ_LR657304.1_Pa_2318800_2394559	100.000	100	32	0	0	1	32	38517	38486
NZ_CP050323.1_Pa_1:7	I_NZ_LR130534.1_Pa_2442595_2535350	100.000	100	32	0	0	1	32	52259	52228
NZ_CP050323.1_Pa_1:7	I_NZ_LR130533.1_Pa_5758506_5851261	100.000	100	32	0	0	1	32	52259	52228
NZ_CP050323.1_Pa_1:7	I_NZ_CP054591.1_Pa_3741310_3840374	100.000	100	32	0	0	1	32	51428	51459
NZ_CP050323.1_Pa_1:7	I_NZ_CP053917.1_Pa_387264_515130	100.000	100	32	0	0	1	32	69257	69288
NZ_CP050323.1_Pa_1:7	I_NZ_CP050331.1_Pa_2296049_2373287	100.000	100	32	0	0	1	32	41588	41557
NZ_CP050323.1_Pa_1:7	I_NZ_CP046406.1_Pa_5336676_5384705	100.000	100	32	0	0	1	32	28863	28894
NZ_CP050323.1_Pa_1:7	I_NZ_CP046405.1_Pa_4819437_4941704	100.000	100	32	0	0	1	32	37097	37128
NZ_CP050323.1_Pa_1:7	I_NZ_CP046402.1_Pa_5361276_5460380	100.000	100	32	0	0	1	32	28443	28474
NZ_CP050323.1_Pa_1:7	I_NZ_CP043328.1_Pa_5193463_5280888	100.000	100	32	0	0	1	32	28443	28474
NZ_CP050323.1_Pa_1:7	I_NZ_CP041945.1_Pa_2347979_2473201	100.000	100	32	0	0	1	32	55976	55945
NZ_CP050323.1_Pa_1:7	I_NZ_CP040684.1_Pa_6361851_6474943	100.000	100	32	0	0	1	32	75995	75964
NZ_CP050323.1_Pa_1:7	I_NZ_CP039293.1_Pa_5080844_5222094	100.000	100	32	0	0	1	32	119908	119877
NZ_CP050323.1_Pa_1:7	I_NZ_CP039293.1_Pa_5080844_5222094	100.000	100	29	0	0	4	32	54613	54585
NZ_CP050323.1_Pa_1:7	I_NZ_CP035739.1_Pa_1259427_1370532	100.000	100	32	0	0	1	32	63469	63500
NZ_CP050323.1_Pa_1:7	I_NZ_CP034354.1_Pa_5840251_5974096	100.000	100	32	0	0	1	32	47548	47517
NZ_CP050323.1_Pa_1:7	I_NZ_CP034354.1_Pa_2188175_2295855	100.000	100	32	0	0	1	32	35835	35866
NZ_CP050323.1_Pa_1:7	I_NZ_CP034354.1_Pa_1343464_1445467	100.000	100	32	0	0	1	32	30861	30892
NZ_CP050323.1_Pa_1:7	I_NZ_CP033685.1_Pa_2388562_2472949	100.000	100	32	0	0	1	32	46320	46289
NZ_CP050323.1_Pa_1:7	I_NZ_CP032761.1_Pa_3554882_3661677	100.000	100	32	0	0	1	32	33174	33205
NZ_CP050323.1_Pa_1:7	I_NZ_CP032552.1_Pa_5010721_5088844	100.000	100	32	0	0	1	32	43634	43665
NZ_CP050323.1_Pa_1:7	I_NZ_CP032552.1_Pa_2392145_2475873	100.000	100	32	0	0	1	32	45690	45659
NZ_CP050323.1_Pa_1:7	I_NZ_CP032257.1_Pa_6218527_6317591	100.000	100	32	0	0	1	32	47636	47605
NZ_CP050323.1_Pa_1:7	I_NZ_CP032257.1_Pa_5767747_5895754	100.000	100	32	0	0	1	32	46332	46301
NZ_CP050323.1_Pa_1:7	I_NZ_CP030913.1_Pa_5026728_5121806	100.000	100	32	0	0	1	32	28443	28474
NZ_CP050323.1_Pa_1:7	I_NZ_CP030912.1_Pa_5989358_6053625	100.000	100	32	0	0	1	32	28443	28474
NZ_CP050323.1_Pa_1:7	I_NZ_CP030911.1_Pa_5089812_5184890	100.000	100	32	0	0	1	32	28443	28474
NZ_CP050323.1_Pa_1:7	I_NZ_CP029745.1_Pa_2754843_2853907	100.000	100	32	0	0	1	32	47636	47605
NZ_CP050323.1_Pa_1:7	I_NZ_CP029745.1_Pa_2342045_2433407	100.000	100	32	0	0	1	32	46332	46301
NZ_CP050323.1_Pa_1:7	I_NZ_CP029707.1_Pa_1298545_1397638	100.000	100	32	0	0	1	32	47636	47605
NZ_CP050323.1_Pa_1:7	I_NZ_CP029090.1_Pa_3064882_3212357	100.000	100	32	0	0	1	32	91443	91412
NZ_CP050323.1_Pa_1:7	I_NZ_CP029090.1_Pa_1922431_2000256	100.000	100	32	0	0	1	32	46346	46315
NZ_CP050323.1_Pa_1:7	I_NZ_CP029089.1_Pa_2550747_2649811	100.000	100	32	0	0	1	32	51428	51459
NZ_CP050323.1_Pa_1:7	I_NZ_CP029088.1_Pa_5336502_5400386	100.000	100	32	0	0	1	32	28443	28474
NZ_CP050323.1_Pa_1:7	I_NZ_CP028917.1_Pa_4741323_4983601	100.000	100	32	0	0	1	32	152161	152192
NZ_CP050323.1_Pa_1:7	I_NZ_CP027174.1_Pa_923465_1014827	100.000	100	32	0	0	1	32	46332	46301
NZ_CP050323.1_Pa_1:7	I_NZ_CP027174.1_Pa_1336265_1435329	100.000	100	32	0	0	1	32	47636	47605
NZ_CP050323.1_Pa_1:7	I_NZ_CP027172.1_Pa_4309658_4454174	100.000	100	32	0	0	1	32	87520	87551
NZ_CP050323.1_Pa_1:7	I_NZ_CP027171.1_Pa_565185_654508	100.000	100	32	0	0	1	32	53028	52997
NZ_CP050323.1_Pa_1:7	I_NZ_CP027166.1_Pa_5922193_6057296	100.000	100	32	0	0	1	32	86297	86328
NZ_CP050323.1_Pa_1:7	I_NZ_CP027166.1_Pa_3360323_3491460	100.000	100	32	0	0	1	32	64785	64754
NZ_CP050323.1_Pa_1:7	I_NZ_CP022002.1_Pa_4934954_5040691	100.000	100	32	0	0	1	32	38396	38427
NZ_CP050323.1_Pa_1:7	I_NZ_CP021775.1_Pa_2902810_3048971	100.000	100	32	0	0	1	32	58727	58696
NZ_CP050323.1_Pa_1:7	I_NZ_CP021380.2_Pa_2654666_2851974	100.000	100	32	0	0	1	32	73863	73832
NZ_CP050323.1_Pa_1:7	I_NZ_CP020659.1_Pa_2451508_2527268	100.000	100	32	0	0	1	32	37242	37273
NZ_CP050323.1_Pa_1:7	I_NZ_CP020603.1_Pa_5301259_5387070	100.000	100	32	0	0	1	32	28443	28474
NZ_CP050323.1_Pa_1:7	I_NZ_CP017293.1_Pa_2722917_2821981	100.000	100	32	0	0	1	32	47636	47605
NZ_CP050323.1_Pa_1:7	I_NZ_CP016955.1_Pa_2102217_2165977	100.000	100	32	0	0	1	32	28443	28474
NZ_CP050323.1_Pa_1:7	I_NZ_CP015003.1_Pa_5310585_5414177	100.000	100	32	0	0	1	32	28968	28999
NZ_CP050323.1_Pa_1:7	I_NZ_CP015003.1_Pa_2822031_2930444	100.000	100	32	0	0	1	32	77629	77598
NZ_CP050323.1_Pa_1:7	I_NZ_CP015002.1_Pa_5112125_5215717	100.000	100	32	0	0	1	32	28968	28999
NZ_CP050323.1_Pa_1:7	I_NZ_CP015002.1_Pa_2687038_2844520	100.000	100	32	0	0	1	32	71858	71827
NZ_CP050323.1_Pa_1:7	I_NZ_CP015001.1_Pa_2655057_2759866	100.000	100	32	0	0	1	32	74025	73994
NZ_CP050323.1_Pa_1:7	I_NZ_CP014999.1_Pa_5135651_5278984	100.000	100	32	0	0	1	32	68709	68740
NZ_CP050323.1_Pa_1:7	I_NZ_CP014999.1_Pa_2685786_2839664	100.000	100	32	0	0	1	32	68254	68223
NZ_CP050323.1_Pa_1:7	I_NZ_CP013993.1_Pa_5365376_5473051	100.000	100	32	0	0	1	32	28443	28474
NZ_CP050323.1_Pa_1:7	I_NZ_CP013993.1_Pa_2891419_2969244	100.000	100	32	0	0	1	32	46346	46315
NZ_CP050323.1_Pa_1:7	I_NZ_CP012901.1_Pa_4078620_4174599	100.000	100	32	0	0	1	32	47187	47218
NZ_CP050323.1_Pa_1:7	I_NZ_CP012901.1_Pa_1585072_1663118	100.000	100	32	0	0	1	32	38878	38909
NZ_CP050323.1_Pa_1:7	I_NZ_CP011317.1_Pa_5528312_5616212	100.000	100	32	0	0	1	32	28443	28474
NZ_CP050323.1_Pa_1:7	I_NZ_CP008739.1_Pa_1658010_1812156	100.000	100	32	0	0	1	32	57991	57960
NZ_CP050323.1_Pa_1:7	I_NZ_CP008739.1_Pa_1658010_1812156	100.000	100	32	0	0	1	32	91515	91484
NZ_CP050323.1_Pa_1:7	I_NZ_CP008739.1_Pa_1658010_1812156	100.000	100	32	0	0	1	32	118752	118721
NZ_CP050323.1_Pa_1:7	I_NZ_CP008739.1_Pa_1658010_1812156	100.000	100	32	0	0	1	32	120609	120578
NZ_CP050323.1_Pa_1:7	I_NZ_CP008739.1_Pa_1658010_1812156	100.000	100	32	0	0	1	32	122874	122843
NZ_CP050323.1_Pa_1:7	I_NZ_CP008739.1_Pa_1658010_1812156	100.000	100	32	0	0	1	32	137358	137327
NZ_CP050323.1_Pa_1:7	I_NZ_AP014651.1_Pa_5233894_5341740	100.000	100	32	0	0	1	32	28443	28474
NZ_CP050323.1_Pa_1:7	I_NC_023019.1_Pa_4827240_4894573	100.000	100	32	0	0	1	32	3880	3849
NZ_CP050323.1_Pa_1:7	I_NC_017549.1_Pa_1513229_1596843	100.000	100	32	0	0	1	32	54645	54614
NZ_CP050323.1_Pa_1:7	I_NZ_CP028548.1_Kp_4914906_5011425	100.000	100	32	0	0	1	32	31292	31323
NZ_CP050323.1_Pa_1:7	I_NZ_CP026149.1_Kp_4961218_5057737	100.000	100	32	0	0	1	32	31292	31323
NZ_CP050323.1_Pa_1:7	I_NZ_CP026145.1_Kp_4933256_5029772	100.000	100	32	0	0	1	32	31291	31322
NZ_CP050323.1_Pa_1:7	I_NZ_CP026140.1_Kp_4933365_5029884	100.000	100	32	0	0	1	32	31292	31323
NZ_CP050323.1_Pa_1:7	I_NZ_CP026136.1_Kp_4958027_5054546	100.000	100	32	0	0	1	32	31292	31323
NZ_CP050323.1_Pa_1:7	I_NZ_CP026132.1_Kp_4959762_5056280	100.000	100	32	0	0	1	32	31291	31322
NZ_CP050323.1_Pa_1:7	I_NZ_CP026130.1_Kp_4939486_5036005	100.000	100	32	0	0	1	32	31292	31323
NZ_CP050323.1_Pa_1:7	I_NZ_CP030347.1_En_344408_454890	100.000	100	32	0	0	1	32	62846	62877
NZ_CP050323.1_Pa_1:7	ph_NZ_CP018454.1_Kp_4445031_4503425	100.000	100	32	0	0	1	32	27973	27942
NZ_CP050323.1_Pa_1:7	I_NZ_AP017302.1_Pa_2527449_2622453	100.000	97	31	0	0	2	32	44084	44054
NZ_CP050323.1_Pa_1:7	I_NZ_CP054473.1_Pa_2054989_2142071	96.875	100	32	1	0	1	32	46011	46042
NZ_CP050323.1_Pa_1:7	I_NZ_CP039293.1_Pa_3766964_3854793	96.875	100	32	1	0	1	32	46758	46789
NZ_CP050323.1_Pa_1:7	I_NZ_CP029097.1_Pa_1925756_2012839	96.875	100	32	1	0	1	32	46012	46043
NZ_CP050323.1_Pa_1:7	I_NZ_CP022525.1_Pa_3549061_3647422	96.875	100	32	1	0	1	32	57290	57321
NZ_CP050323.1_Pa_1:7	I_NZ_CP008864.2_Pa_1565810_1665078	96.875	100	32	1	0	1	32	58197	58228
NZ_CP050323.1_Pa_1:8	ph_NZ_CP050335.1_Pa_1119097_1164457	100.000	100	32	0	0	1	32	10461	10430
NZ_CP050323.1_Pa_1:8	ph_NZ_CP043328.1_Pa_2137601_2176652	100.000	100	32	0	0	1	32	21379	21410
NZ_CP050323.1_Pa_1:8	ph_NZ_CP043328.1_Pa_2012224_2040110	100.000	100	32	0	0	1	32	6867	6836
NZ_CP050323.1_Pa_1:8	ph_NZ_CP043328.1_Pa_1733268_1774502	100.000	100	32	0	0	1	32	23986	24017
NZ_CP050323.1_Pa_1:8	ph_NZ_CP029605.1_Pa_5678937_5722580	100.000	100	32	0	0	1	32	21505	21536
NZ_CP050323.1_Pa_1:8	ph_NZ_CP029605.1_Pa_263040_295131	100.000	100	32	0	0	1	32	21461	21492
NZ_CP050323.1_Pa_1:8	ph_NZ_CP029089.1_Pa_6268310_6296519	100.000	100	32	0	0	1	32	7043	7012
NZ_CP050323.1_Pa_1:8	ph_NZ_CP028162.1_Pa_921886_953281	100.000	100	32	0	0	1	32	10410	10379
NZ_CP050323.1_Pa_1:8	ph_NZ_CP017099.1_Pa_3627417_3662988	100.000	100	32	0	0	1	32	14087	14056
NZ_CP050323.1_Pa_1:8	ph_NZ_CP017099.1_Pa_812745_848329	100.000	100	32	0	0	1	32	21484	21515
NZ_CP050323.1_Pa_1:8	ph_NZ_CP016955.1_Pa_5985738_6012259	100.000	100	32	0	0	1	32	20074	20105
NZ_CP050323.1_Pa_1:9	ph_NZ_CP021999.1_Pa_1695184_1740276	100.000	100	32	0	0	1	32	27921	27952
NZ_CP050323.1_Pa_1:9	ph_NZ_CP011317.1_Pa_2567161_2609551	100.000	100	32	0	0	1	32	11459	11428
NZ_CP050323.1_Pa_2:2	I_NZ_CP032552.1_Pa_5459741_5545268	100.000	100	32	0	0	1	32	2753	2784
NZ_CP050323.1_Pa_2:2	I_NZ_CP020704.1_Pa_4824682_5077947	100.000	100	32	0	0	1	32	45972	46003
NZ_CP050323.1_Pa_2:2	I_NZ_CP020703.1_Pa_4824669_4986000	100.000	100	32	0	0	1	32	45972	46003
NZ_CP050323.1_Pa_2:2	I_NZ_CP017969.1_Pa_4489169_4610371	100.000	100	32	0	0	1	32	5843	5874
NZ_CP050323.1_Pa_2:2	I_NC_023019.1_Pa_5253129_5340612	100.000	100	32	0	0	1	32	2696	2727
NZ_CP050323.1_Pa_2:2	ph_NZ_CP043328.1_Pa_2137601_2176652	96.875	100	32	1	0	1	32	5787	5818
NZ_CP050323.1_Pa_2:2	ph_NZ_CP043328.1_Pa_1733268_1774502	96.875	100	32	1	0	1	32	8394	8425
NZ_CP050323.1_Pa_2:3	ph_NZ_CP026680.1_Pa_3686232_3763383	96.875	100	32	1	0	1	32	12035	12004
NZ_CP050323.1_Pa_2:4	MOB_pl_NZ_CP025054.1_Pa	100.000	100	32	0	0	1	32	3934	3903
NZ_CP050323.1_Pa_2:4	MOB_pl_NZ_CP025052.1_Pa	100.000	100	32	0	0	1	32	3934	3903
NZ_CP050323.1_Pa_2:4	MOB_pl_NZ_CP015000.1_Pa	100.000	100	32	0	0	1	32	42992	43023
NZ_CP050323.1_Pa_2:5	I_NZ_CP029090.1_Pa_3064882_3212357	100.000	100	32	0	0	1	32	10529	10498
NZ_CP050323.1_Pa_2:5	ph_NZ_CP023255.1_Pa_1803430_1876616	100.000	100	32	0	0	1	32	22096	22065
NZ_CP050323.1_Pa_2:5	ph_NZ_CP013993.1_Pa_4034685_4082302	100.000	100	32	0	0	1	32	9606	9575
NZ_CP050323.1_Pa_2:5	ph_NZ_CP013696.1_Pa_3074770_3140727	100.000	100	32	0	0	1	32	44734	44765
NZ_CP050323.1_Pa_3:1	ph_NZ_CP030912.1_Pa_3409906_3450480	100.000	100	32	0	0	1	32	16785	16754
NZ_CP050323.1_Pa_3:2	ph_NZ_LR739069.1_Pa_1512856_1551833	100.000	100	32	0	0	1	32	1609	1640
NZ_CP050323.1_Pa_3:2	ph_NZ_LR130534.1_Pa_1470169_1511901	100.000	100	32	0	0	1	32	1609	1640
NZ_CP050323.1_Pa_3:2	ph_NZ_LR130533.1_Pa_4786737_4828698	100.000	100	32	0	0	1	32	1607	1638
NZ_CP050323.1_Pa_3:2	ph_NZ_CP030328.1_Pa_4947159_5025666	100.000	100	32	0	0	1	32	67632	67601
NZ_CP050323.1_Pa_3:2	ph_NZ_CP028917.1_Pa_5763341_5808644	100.000	100	32	0	0	1	32	38389	38358
NZ_CP050323.1_Pa_3:2	ph_NZ_CP021999.1_Pa_1567599_1627522	100.000	100	32	0	0	1	32	6912	6943
NZ_CP050323.1_Pa_3:2	ph_NC_023066.1_Pa_1391705_1432240	100.000	100	32	0	0	1	32	1609	1640
NZ_CP050323.1_Pa_3:2	ph_NC_011770.1_Pa_1433854_1474402	100.000	100	32	0	0	1	32	1609	1640
NZ_CP050323.1_Pa_3:6	I_NZ_CP027172.1_Pa_3557514_3802641	100.000	100	32	0	0	1	32	54653	54684
NZ_CP050323.1_Pa_3:6	I_NZ_CP027172.1_Pa_3557514_3802641	100.000	100	32	0	0	1	32	68790	68821
NZ_CP050323.1_Pa_3:6	I_NZ_CP027172.1_Pa_3557514_3802641	100.000	100	32	0	0	1	32	82794	82825
NZ_CP050323.1_Pa_3:6	I_NZ_CP027172.1_Pa_3557514_3802641	100.000	100	32	0	0	1	32	141134	141165
NZ_CP050323.1_Pa_3:6	I_NZ_CP027172.1_Pa_3557514_3802641	100.000	100	32	0	0	1	32	148535	148566
NZ_CP050323.1_Pa_3:6	I_NZ_CP027172.1_Pa_3557514_3802641	100.000	100	32	0	0	1	32	162719	162750
NZ_CP050323.1_Pa_3:6	I_NZ_CP027172.1_Pa_3557514_3802641	100.000	100	32	0	0	1	32	176903	176934
NZ_CP050323.1_Pa_3:6	I_NZ_CP021775.1_Pa_3555970_3737733	100.000	100	32	0	0	1	32	69869	69838
NZ_CP050323.1_Pa_3:6	I_NZ_CP021775.1_Pa_3555970_3737733	100.000	100	32	0	0	1	32	77035	77004
NZ_CP050323.1_Pa_3:6	I_NZ_CP021775.1_Pa_3555970_3737733	100.000	100	32	0	0	1	32	139756	139725
NZ_CP050323.1_Pa_3:6	ph_NZ_CP040684.1_Pa_1468310_1492251	100.000	100	32	0	0	1	32	6712	6743
NZ_CP050323.1_Pa_3:6	ph_NZ_CP040684.1_Pa_1468310_1492251	100.000	100	32	0	0	1	32	13810	13841
NZ_CP050323.1_Pa_3:6	ph_NZ_CP030911.1_Pa_3299991_3360073	100.000	100	32	0	0	1	32	38741	38710
NZ_CP050323.1_Pa_3:6	ph_NZ_CP030911.1_Pa_3299991_3360073	100.000	100	32	0	0	1	32	46202	46171
NZ_CP050323.1_Pa_3:7	ph_NZ_CP029097.1_Pa_6328654_6381142	100.000	100	32	0	0	1	32	4799	4830
NZ_CP050323.1_Pa_3:7	ph_NZ_CP021999.1_Pa_1567599_1627522	100.000	100	32	0	0	1	32	43835	43804
NZ_CP050323.1_Pa_3:7	ph_NZ_CP007399.1_Pa_3958248_4000648	100.000	100	32	0	0	1	32	38664	38633
NZ_CP050323.1_Pa_3:9	I_NZ_CP046404.1_Pa_4670897_4743100	100.000	100	32	0	0	1	32	48472	48503
NZ_CP050323.1_Pa_3:9	I_NZ_CP045916.1_Pa_2693654_2857195	100.000	100	32	0	0	1	32	121618	121587
NZ_CP050323.1_Pa_3:9	I_NZ_CP045552.1_Pa_2544261_2602634	100.000	100	32	0	0	1	32	10104	10073
NZ_CP050323.1_Pa_3:9	I_NZ_CP041772.1_Pa_4754413_4810902	100.000	100	32	0	0	1	32	11207	11176
NZ_CP050323.1_Pa_3:9	I_NZ_CP023316.1_Pa_2483111_2541267	100.000	100	32	0	0	1	32	10613	10582
NZ_CP050323.1_Pa_3:9	I_NZ_CP008857.1_Pa_337028_518057	100.000	100	32	0	0	1	32	138942	138911
NZ_CP050323.1_Pa_3:9	ph_NZ_LR739068.1_Pa_2652876_2701989	100.000	100	32	0	0	1	32	9338	9307
NZ_CP050323.1_Pa_3:9	ph_NZ_CP054472.1_Pa_2672405_2723261	100.000	100	32	0	0	1	32	9339	9308
NZ_CP050323.1_Pa_3:9	ph_NZ_CP053706.1_Pa_2565475_2616803	100.000	100	32	0	0	1	32	42243	42274
NZ_CP050323.1_Pa_3:9	ph_NZ_CP045002.1_Pa_2603201_2651568	100.000	100	32	0	0	1	32	11043	11012
NZ_CP050323.1_Pa_3:9	ph_NZ_CP044006.1_Pa_2434241_2479458	100.000	100	32	0	0	1	32	5281	5250
NZ_CP050323.1_Pa_3:9	ph_NZ_CP031449.2_Pa_2822408_2874170	100.000	100	32	0	0	1	32	13121	13090
NZ_CP050323.1_Pa_3:9	ph_NZ_CP030327.1_Pa_6000308_6049193	100.000	100	32	0	0	1	32	9340	9309
NZ_CP050323.1_Pa_3:9	ph_NZ_CP025050.1_Pa_2756772_2805997	100.000	100	32	0	0	1	32	11931	11900
NZ_CP050323.1_Pa_3:9	ph_NZ_CP025049.1_Pa_2719963_2769188	100.000	100	32	0	0	1	32	11931	11900
NZ_CP050323.1_Pa_3:9	ph_NZ_CP017099.1_Pa_1784807_1851401	100.000	100	32	0	0	1	32	40617	40648
NZ_CP050323.1_Pa_3:9	ph_NZ_CP014948.1_Pa_2617087_2657429	100.000	100	32	0	0	1	32	1616	1585
NZ_CP050323.1_Pa_3:9	ph_NZ_CP014866.1_Pa_2603593_2653710	100.000	100	32	0	0	1	32	8518	8487
NZ_CP050323.1_Pa_3:9	ph_NZ_CP013989.1_Pa_2376234_2429837	100.000	100	32	0	0	1	32	10342	10311
NZ_CP050323.1_Pa_3:9	ph_NZ_AP014839.1_Pa_2793542_2839641	100.000	100	32	0	0	1	32	9976	9945
NZ_CP050323.1_Pa_3:11	ph_NZ_CP022002.1_Pa_4888457_4915686	100.000	100	32	0	0	1	32	11164	11133
NZ_CP050323.1_Pa_4:2	MOB_pl_NZ_CP049162.1_Pa	100.000	100	32	0	0	1	32	47233	47202
NZ_CP050323.1_Pa_4:2	MOB_pl_NZ_CP049162.1_Pa	100.000	100	29	0	0	4	32	46807	46779
NZ_CP050323.1_Pa_4:2	MOB_pl_NZ_CP049162.1_Pa	100.000	100	29	0	0	4	32	46963	46935
NZ_CP050323.1_Pa_4:2	MOB_pl_NZ_CP049162.1_Pa	100.000	100	29	0	0	4	32	47119	47091
NZ_CP050323.1_Pa_4:2	MOB_pl_NZ_CP015000.1_Pa	100.000	100	32	0	0	1	32	81	50
NZ_CP050323.1_Pa_4:2	MOB_pl_NZ_CP015000.1_Pa	100.000	100	29	0	0	4	32	48987	48959
NZ_CP050323.1_Pa_4:3	ph_NZ_LR134330.1_Pa_4295529_4337814	100.000	100	32	0	0	1	32	11641	11672
NZ_CP050323.1_Pa_4:3	ph_NZ_LR134330.1_Pa_152100_191336	100.000	100	32	0	0	1	32	33104	33073
NZ_CP050323.1_Pa_4:3	ph_NZ_CP053917.1_Pa_4525312_4580118	100.000	100	32	0	0	1	32	21702	21733
NZ_CP050323.1_Pa_4:3	ph_NZ_CP053917.1_Pa_334666_367848	100.000	100	32	0	0	1	32	30644	30613
NZ_CP050323.1_Pa_4:3	ph_NZ_CP052759.1_Pa_1268723_1308923	100.000	100	32	0	0	1	32	3953	3984
NZ_CP050323.1_Pa_4:3	ph_NZ_CP041945.1_Pa_5097452_5133855	100.000	100	32	0	0	1	32	33104	33073
NZ_CP050323.1_Pa_4:3	ph_NZ_CP041945.1_Pa_2492617_2500022	100.000	100	32	0	0	1	32	2539	2570
NZ_CP050323.1_Pa_4:3	ph_NZ_CP041774.1_Pa_2370589_2403772	100.000	100	32	0	0	1	32	2539	2570
NZ_CP050323.1_Pa_4:3	ph_NZ_CP040684.1_Pa_2281865_2338346	100.000	100	32	0	0	1	32	44843	44812
NZ_CP050323.1_Pa_4:3	ph_NZ_CP040127.1_Pa_1258269_1299126	100.000	100	32	0	0	1	32	6411	6442
NZ_CP050323.1_Pa_4:3	ph_NZ_CP032552.1_Pa_2495288_2533960	100.000	100	32	0	0	1	32	2539	2570
NZ_CP050323.1_Pa_4:3	ph_NZ_CP027538.1_Pa_459871_507264	100.000	100	32	0	0	1	32	44854	44823
NZ_CP050323.1_Pa_4:3	ph_NZ_CP022002.1_Pa_2173802_2214509	100.000	100	32	0	0	1	32	8924	8955
NZ_CP050323.1_Pa_4:3	ph_NZ_CP021775.1_Pa_2595807_2616731	100.000	100	32	0	0	1	32	2539	2570
NZ_CP050323.1_Pa_4:3	ph_NZ_CP021380.2_Pa_2342177_2376404	100.000	100	32	0	0	1	32	2539	2570
NZ_CP050323.1_Pa_4:3	ph_NZ_CP015002.1_Pa_2373309_2408776	100.000	100	32	0	0	1	32	3779	3810
NZ_CP050323.1_Pa_4:3	ph_NZ_CP015001.1_Pa_2342568_2376795	100.000	100	32	0	0	1	32	2539	2570
NZ_CP050323.1_Pa_4:3	ph_NZ_CP014999.1_Pa_2373297_2407524	100.000	100	32	0	0	1	32	2539	2570
NZ_CP050323.1_Pa_4:3	ph_NZ_CP012585.1_Pa_2425830_2463976	100.000	100	32	0	0	1	32	2539	2570
NZ_CP050323.1_Pa_4:3	ph_NZ_CP012584.1_Pa_2427066_2465212	100.000	100	32	0	0	1	32	2539	2570
NZ_CP050323.1_Pa_4:3	ph_NZ_CP012583.1_Pa_2425831_2463976	100.000	100	32	0	0	1	32	2539	2570
NZ_CP050323.1_Pa_4:3	ph_NZ_CP012582.1_Pa_2425829_2463975	100.000	100	32	0	0	1	32	2539	2570
NZ_CP050323.1_Pa_4:3	ph_NZ_CP012581.1_Pa_2425830_2463976	100.000	100	32	0	0	1	32	2539	2570
NZ_CP050323.1_Pa_4:3	ph_NZ_CP012580.1_Pa_3009526_3047671	100.000	100	32	0	0	1	32	2539	2570
NZ_CP050323.1_Pa_4:3	ph_NZ_CP012579.1_Pa_2425830_2463976	100.000	100	32	0	0	1	32	2539	2570
NZ_CP050323.1_Pa_4:3	ph_NZ_CP012578.1_Pa_2425830_2463976	100.000	100	32	0	0	1	32	2539	2570
NZ_CP050323.1_Pa_4:3	ph_NZ_CP008858.2_Pa_2390791_2433751	100.000	100	32	0	0	1	32	4878	4909
NZ_CP050323.1_Pa_4:4	ph_NZ_LR134309.1_Pa_1337280_1379954	100.000	100	32	0	0	1	32	16174	16143
NZ_CP050323.1_Pa_4:4	ph_NZ_LR134308.1_Pa_4034536_4078219	100.000	100	32	0	0	1	32	27763	27794
NZ_CP050323.1_Pa_4:4	ph_NZ_CP041771.1_Pa_1248847_1314440	100.000	100	32	0	0	1	32	39014	38983
NZ_CP050323.1_Pa_4:4	ph_NZ_CP035739.1_Pa_2522641_2562810	100.000	100	32	0	0	1	32	25080	25111
NZ_CP050323.1_Pa_4:4	ph_NZ_CP033684.1_Pa_1543488_1580943	100.000	100	32	0	0	1	32	16501	16470
NZ_CP050323.1_Pa_4:4	ph_NZ_CP031659.1_Pa_2684963_2722943	100.000	100	32	0	0	1	32	12129	12098
NZ_CP050323.1_Pa_4:4	ph_NZ_CP031659.1_Pa_1517931_1585246	100.000	100	32	0	0	1	32	38561	38530
NZ_CP050323.1_Pa_4:4	ph_NZ_CP030912.1_Pa_1592895_1630023	100.000	100	32	0	0	1	32	16239	16208
NZ_CP050323.1_Pa_4:4	ph_NZ_CP030861.1_Pa_967952_1026852	100.000	100	32	0	0	1	32	20523	20554
NZ_CP050323.1_Pa_4:4	ph_NZ_CP028917.1_Pa_5763341_5808644	100.000	100	32	0	0	1	32	24159	24190
NZ_CP050323.1_Pa_4:4	ph_NZ_CP024630.1_Pa_3865846_3925831	100.000	100	32	0	0	1	32	38951	38982
NZ_CP050323.1_Pa_4:4	ph_NZ_CP021999.1_Pa_1567599_1627522	100.000	100	32	0	0	1	32	20545	20514
NZ_CP050323.1_Pa_4:4	ph_NZ_CP017353.1_Pa_4207963_4266448	100.000	100	32	0	0	1	32	38376	38345
NZ_CP050323.1_Pa_4:4	ph_NZ_CP016214.1_Pa_4422800_4461143	100.000	100	32	0	0	1	32	16267	16236
NZ_CP050323.1_Pa_4:4	ph_NZ_CP015117.1_Pa_4942593_4971335	100.000	100	32	0	0	1	32	2609	2578
NZ_CP050323.1_Pa_4:4	ph_NZ_CP012679.1_Pa_1445813_1485188	100.000	100	32	0	0	1	32	13253	13222
NZ_CP050323.1_Pa_4:4	ph_NZ_CP011857.1_Pa_1337276_1379649	100.000	100	32	0	0	1	32	16174	16143
NZ_CP050323.1_Pa_4:4	ph_NZ_CP008871.2_Pa_1468730_1527218	100.000	100	32	0	0	1	32	38379	38348
NZ_CP050323.1_Pa_4:4	ph_NZ_CP007399.1_Pa_3958248_4000648	100.000	100	32	0	0	1	32	15703	15672
NZ_CP050323.1_Pa_4:4	ph_NC_023149.1_Pa_1416151_1457661	100.000	100	32	0	0	1	32	14124	14093
NZ_CP050323.1_Pa_4:4	ph_NC_022808.2_Pa_1445814_1485488	100.000	100	32	0	0	1	32	13253	13222
NZ_CP050323.1_Pa_4:4	ph_NC_022806.1_Pa_1673579_1712954	100.000	100	32	0	0	1	32	26122	26153
NZ_CP050323.1_Pa_4:4	ph_NZ_CP053922.1_Pa_1437950_1499382	100.000	97	31	0	0	1	31	39250	39220
NZ_CP050323.1_Pa_4:4	ph_NZ_CP031449.2_Pa_1561378_1622973	100.000	97	31	0	0	1	31	38951	38921
NZ_CP050323.1_Pa_4:4	ph_NZ_CP027172.1_Pa_5610318_5655120	100.000	97	31	0	0	1	31	37069	37099
NZ_CP050323.1_Pa_4:4	ph_NZ_CP021775.1_Pa_1691456_1748800	100.000	97	31	0	0	1	31	20275	20245
NZ_CP050323.1_Pa_4:4	ph_NZ_CP015377.1_Pa_3536264_3574468	100.000	97	31	0	0	1	31	11646	11616
NZ_CP050323.1_Pa_4:4	ph_NC_017548.1_Pa_1429239_1499049	100.000	97	31	0	0	1	31	38947	38917
NZ_CP050323.1_Pa_4:5	ph_NZ_CP053922.1_Pa_3516993_3580324	100.000	100	32	0	0	1	32	27002	27033
NZ_CP050323.1_Pa_4:5	ph_NZ_CP013696.1_Pa_3074770_3140727	100.000	100	32	0	0	1	32	23914	23883
NZ_CP050323.1_Pa_4:6	I_NZ_CP022000.1_Pa_1411829_1469217	100.000	100	32	0	0	1	32	10699	10730
NZ_CP050323.1_Pa_4:6	ph_NZ_CP032257.1_Pa_2354582_2389826	100.000	100	32	0	0	1	32	32381	32350
NZ_CP050324.1_Pa_1:1	I_NZ_CP020704.1_Pa_4824682_5077947	100.000	97	31	0	0	1	31	34882	34912
NZ_CP050324.1_Pa_1:1	I_NZ_CP020703.1_Pa_4824669_4986000	100.000	97	31	0	0	1	31	34882	34912
NZ_CP050324.1_Pa_1:1	ph_NZ_CP046061.1_Pa_5931429_5967713	100.000	97	31	0	0	1	31	34882	34912
NZ_CP050324.1_Pa_1:1	ph_NZ_CP046060.1_Pa_5931633_5967917	100.000	97	31	0	0	1	31	34882	34912
NZ_CP050324.1_Pa_1:1	ph_NZ_CP041013.1_Pa_3552475_3595148	100.000	97	31	0	0	1	31	6557	6527
NZ_CP050324.1_Pa_1:1	ph_NZ_CP039293.1_Pa_1263731_1305774	100.000	97	31	0	0	1	31	6364	6334
NZ_CP050324.1_Pa_1:1	ph_NZ_CP034409.1_Pa_6665613_6722706	100.000	97	31	0	0	1	31	50641	50671
NZ_CP050324.1_Pa_1:1	ph_NZ_CP034369.1_Pa_634379_687567	100.000	97	31	0	0	1	31	50641	50671
NZ_CP050324.1_Pa_1:1	ph_NZ_CP032257.1_Pa_4453316_4503349	100.000	97	31	0	0	1	31	46114	46144
NZ_CP050324.1_Pa_1:1	ph_NZ_CP030913.1_Pa_5901797_5941611	100.000	97	31	0	0	1	31	3992	3962
NZ_CP050324.1_Pa_1:1	ph_NZ_CP030913.1_Pa_3129613_3167429	100.000	97	31	0	0	1	31	36414	36444
NZ_CP050324.1_Pa_1:1	ph_NZ_CP030911.1_Pa_5973265_6013079	100.000	97	31	0	0	1	31	3992	3962
NZ_CP050324.1_Pa_1:1	ph_NZ_CP030911.1_Pa_3132330_3170146	100.000	97	31	0	0	1	31	36414	36444
NZ_CP050324.1_Pa_1:1	ph_NZ_CP029745.1_Pa_6355847_6405880	100.000	97	31	0	0	1	31	3919	3889
NZ_CP050324.1_Pa_1:1	ph_NZ_CP026680.1_Pa_2668967_2705251	100.000	97	31	0	0	1	31	1402	1372
NZ_CP050324.1_Pa_1:1	ph_NZ_CP023255.1_Pa_3842946_3879230	100.000	97	31	0	0	1	31	1402	1372
NZ_CP050324.1_Pa_1:1	ph_NZ_CP008739.1_Pa_5348665_5396084	100.000	97	31	0	0	1	31	45972	46002
NZ_CP050324.1_Pa_1:2	ph_NZ_CP054473.1_Pa_3886874_3918592	100.000	100	32	0	0	1	32	17727	17758
NZ_CP050324.1_Pa_1:2	ph_NZ_CP030911.1_Pa_3299991_3360073	100.000	100	32	0	0	1	32	52086	52055
NZ_CP050324.1_Pa_1:2	ph_NZ_CP030911.1_Pa_3299991_3360073	100.000	100	32	0	0	1	32	59582	59551
NZ_CP050324.1_Pa_1:3	MOB_pl_NZ_CP020602.1_Pa	100.000	100	32	0	0	1	32	35409	35440
NZ_CP050324.1_Pa_1:3	MOB_pl_NZ_CP014764.1_Kp	100.000	100	32	0	0	1	32	27255	27224
NZ_CP050324.1_Pa_1:5	ph_NZ_CP046406.1_Pa_1218963_1262179	100.000	100	32	0	0	1	32	9952	9983
NZ_CP050324.1_Pa_1:6	I_NZ_LR134308.1_Pa_1699441_1778819	100.000	100	32	0	0	1	32	47821	47852
NZ_CP050324.1_Pa_1:6	I_NZ_CP046403.1_Pa_2800211_2886029	100.000	100	32	0	0	1	32	53161	53192
NZ_CP050324.1_Pa_1:6	I_NZ_CP046069.1_Pa_4867542_5009138	100.000	100	32	0	0	1	32	30791	30760
NZ_CP050324.1_Pa_1:6	I_NZ_CP033832.1_Pa_4135897_4222274	100.000	100	32	0	0	1	32	53720	53751
NZ_CP050324.1_Pa_1:6	I_NZ_CP030861.1_Pa_4131755_4273347	100.000	100	32	0	0	1	32	110802	110833
NZ_CP050324.1_Pa_1:6	I_NZ_CP017353.1_Pa_961552_1103143	100.000	100	32	0	0	1	32	30791	30760
NZ_CP050324.1_Pa_1:6	I_NZ_CP008871.2_Pa_5054656_5184123	100.000	100	32	0	0	1	32	30792	30761
NZ_CP050324.1_Pa_1:6	ph_NZ_LR739069.1_Pa_6313074_6363235	100.000	100	32	0	0	1	32	41788	41757
NZ_CP050324.1_Pa_1:6	ph_NZ_CP050330.1_Pa_2593993_2627939	100.000	100	32	0	0	1	32	3203	3234
NZ_CP050324.1_Pa_1:6	ph_NZ_CP046406.1_Pa_6657274_6695306	100.000	100	32	0	0	1	32	29660	29629
NZ_CP050324.1_Pa_1:6	ph_NZ_CP035739.1_Pa_4553854_4591886	100.000	100	32	0	0	1	32	8372	8403
NZ_CP050324.1_Pa_1:6	ph_NZ_CP033835.1_Pa_3492071_3525013	100.000	100	32	0	0	1	32	31399	31430
NZ_CP050324.1_Pa_1:6	ph_NZ_CP031660.1_Pa_1496818_1572016	100.000	100	32	0	0	1	32	7909	7940
NZ_CP050324.1_Pa_1:6	ph_NZ_CP029605.1_Pa_6580926_6634540	100.000	100	32	0	0	1	32	45242	45211
NZ_CP050324.1_Pa_1:6	ph_NZ_CP024630.1_Pa_2607322_2694219	100.000	100	32	0	0	1	32	55479	55510
NZ_CP050324.1_Pa_1:6	ph_NZ_CP022000.1_Pa_6541154_6591315	100.000	100	32	0	0	1	32	41788	41757
NZ_CP050324.1_Pa_1:6	ph_NZ_CP021774.1_Pa_6422794_6460827	100.000	100	32	0	0	1	32	29660	29629
NZ_CP050324.1_Pa_1:6	ph_NZ_CP020704.1_Pa_6481724_6531885	100.000	100	32	0	0	1	32	41788	41757
NZ_CP050324.1_Pa_1:6	ph_NZ_CP020703.1_Pa_6389786_6439947	100.000	100	32	0	0	1	32	41788	41757
NZ_CP050324.1_Pa_1:6	ph_NZ_CP020603.1_Pa_2774505_2802808	100.000	100	32	0	0	1	32	6976	7007
NZ_CP050324.1_Pa_1:6	ph_NZ_CP013113.1_Pa_2558445_2610181	100.000	100	32	0	0	1	32	20318	20349
NZ_CP050324.1_Pa_1:6	ph_NZ_CP012901.1_Pa_2935757_2976851	100.000	100	32	0	0	1	32	17709	17740
NZ_CP050324.1_Pa_1:7	MOB_pl_NZ_CP020602.1_Pa	100.000	100	32	0	0	1	32	31255	31224
NZ_CP050324.1_Pa_1:7	MOB_pl_NZ_CP014764.1_Kp	100.000	100	32	0	0	1	32	31409	31440
NZ_CP050324.1_Pa_1:7	ph_NZ_CP031660.1_Pa_1496818_1572016	100.000	100	32	0	0	1	32	7969	8000
NZ_CP050324.1_Pa_1:11	ph_NZ_CP031660.1_Pa_1496818_1572016	100.000	100	32	0	0	1	32	8029	8060
NZ_CP050324.1_Pa_2:1	I_NZ_CP046069.1_Pa_4867542_5009138	100.000	100	32	0	0	1	32	13620	13589
NZ_CP050324.1_Pa_2:1	I_NZ_CP030861.1_Pa_4131755_4273347	100.000	100	32	0	0	1	32	127973	128004
NZ_CP050324.1_Pa_2:1	I_NZ_CP017353.1_Pa_961552_1103143	100.000	100	32	0	0	1	32	13620	13589
NZ_CP050324.1_Pa_2:1	I_NZ_CP008871.2_Pa_5054656_5184123	100.000	100	32	0	0	1	32	13620	13589
NZ_CP050324.1_Pa_2:1	ph_NZ_CP050322.1_Pa_6030876_6094353	100.000	100	32	0	0	1	32	39416	39385
NZ_CP050324.1_Pa_2:1	ph_NZ_CP046069.1_Pa_6227636_6285068	100.000	100	32	0	0	1	32	25968	25937
NZ_CP050324.1_Pa_2:1	ph_NZ_CP046061.1_Pa_6827853_6891406	100.000	100	32	0	0	1	32	40797	40766
NZ_CP050324.1_Pa_2:1	ph_NZ_CP046060.1_Pa_6828057_6890327	100.000	100	32	0	0	1	32	39514	39483
NZ_CP050324.1_Pa_2:1	ph_NZ_CP030861.1_Pa_2989296_3047966	100.000	100	32	0	0	1	32	32703	32734
NZ_CP050324.1_Pa_2:1	ph_NZ_CP029090.1_Pa_5695783_5758053	100.000	100	32	0	0	1	32	39514	39483
NZ_CP050324.1_Pa_2:1	ph_NZ_CP017353.1_Pa_2198707_2245575	100.000	100	32	0	0	1	32	14166	14135
NZ_CP050324.1_Pa_2:1	ph_NZ_CP013993.1_Pa_6541291_6603561	100.000	100	32	0	0	1	32	39514	39483
NZ_CP050324.1_Pa_2:1	ph_NZ_CP008871.2_Pa_6268244_6325676	100.000	100	32	0	0	1	32	25968	25937
NZ_CP050324.1_Pa_2:1	ph_NZ_CP008868.1_Pa_4232759_4278265	100.000	100	32	0	0	1	32	31150	31181
NZ_CP050324.1_Pa_2:1	ph_NZ_CP008858.2_Pa_2390791_2433751	100.000	100	32	0	0	1	32	27514	27483
NZ_CP050324.1_Pa_2:1	ph_NZ_AP014839.1_Pa_1495564_1538301	100.000	100	32	0	0	1	32	25446	25415
NZ_CP050324.1_Pa_2:1	ph_NC_023149.1_Pa_6226140_6262920	100.000	100	32	0	0	1	32	14024	13993
NZ_CP050324.1_Pa_2:2	ph_NZ_LR739068.1_Pa_866043_918206	100.000	100	32	0	0	1	32	49126	49157
NZ_CP050324.1_Pa_2:2	ph_NZ_CP054473.1_Pa_755265_808531	100.000	100	32	0	0	1	32	50241	50272
NZ_CP050324.1_Pa_2:2	ph_NZ_CP046406.1_Pa_5159363_5235908	100.000	100	32	0	0	1	32	36136	36105
NZ_CP050324.1_Pa_2:2	ph_NZ_CP045916.1_Pa_866071_918234	100.000	100	32	0	0	1	32	49126	49157
NZ_CP050324.1_Pa_2:2	ph_NZ_CP041771.1_Pa_1248847_1314440	100.000	100	32	0	0	1	32	25584	25615
NZ_CP050324.1_Pa_2:2	ph_NZ_CP033684.1_Pa_933253_962799	100.000	100	32	0	0	1	32	26482	26513
NZ_CP050324.1_Pa_2:2	ph_NZ_CP007399.1_Pa_3958248_4000648	100.000	100	32	0	0	1	32	40791	40822
NZ_CP050324.1_Pa_2:2	ph_NC_023066.1_Pa_1391705_1432240	100.000	100	32	0	0	1	32	39162	39193
NZ_CP050324.1_Pa_2:2	ph_NC_011770.1_Pa_1433854_1474402	100.000	100	32	0	0	1	32	39175	39206
NZ_CP050324.1_Pa_2:2	I_NZ_CP021774.1_Pa_3370346_3558835	96.875	100	32	1	0	1	32	124745	124776
NZ_CP050324.1_Pa_2:2	ph_NZ_CP046403.1_Pa_918177_968439	96.875	100	32	1	0	1	32	47593	47624
NZ_CP050324.1_Pa_2:2	ph_NZ_CP031659.1_Pa_1517931_1585246	96.875	100	32	1	0	1	32	62529	62560
NZ_CP050324.1_Pa_2:2	ph_NZ_CP021775.1_Pa_1691456_1748800	96.875	100	32	1	0	1	32	44562	44593
NZ_CP050324.1_Pa_2:2	ph_NZ_CP020704.1_Pa_1250340_1291056	96.875	100	32	1	0	1	32	39443	39474
NZ_CP050324.1_Pa_2:2	ph_NZ_CP020703.1_Pa_1250337_1291053	96.875	100	32	1	0	1	32	39443	39474
NZ_CP050324.1_Pa_2:2	ph_NZ_CP017969.1_Pa_993958_1034195	96.875	100	32	1	0	1	32	38154	38185
NZ_CP050324.1_Pa_2:2	ph_NZ_CP015003.1_Pa_1323848_1398879	96.875	100	32	1	0	1	32	33609	33640
NZ_CP050324.1_Pa_2:2	ph_NZ_CP012679.1_Pa_1445813_1485188	96.875	100	32	1	0	1	32	38301	38332
NZ_CP050324.1_Pa_2:2	ph_NZ_CP008865.2_Pa_874406_925222	96.875	100	32	1	0	1	32	48145	48176
NZ_CP050324.1_Pa_2:2	ph_NC_022808.2_Pa_1445814_1485488	96.875	100	32	1	0	1	32	38301	38332
NZ_CP050324.1_Pa_2:2	ph_NC_017548.1_Pa_1429239_1499049	96.875	100	32	1	0	1	32	63964	63995
NZ_CP050324.1_Pa_2:3	ph_NZ_CP043328.1_Pa_4937829_4979598	100.000	100	32	0	0	1	32	34519	34550
NZ_CP050324.1_Pa_2:3	ph_NZ_CP031449.2_Pa_4882312_4907822	100.000	100	32	0	0	1	32	18262	18293
NZ_CP050324.1_Pa_2:3	ph_NZ_CP028959.1_Pa_2366139_2402951	100.000	100	32	0	0	1	32	18282	18251
NZ_CP050324.1_Pa_2:3	ph_NZ_CP028849.1_Pa_2351224_2388036	100.000	100	32	0	0	1	32	18282	18251
NZ_CP050324.1_Pa_2:3	ph_NZ_CP028848.1_Pa_2351306_2388118	100.000	100	32	0	0	1	32	18282	18251
NZ_CP050324.1_Pa_2:3	ph_NZ_CP022526.1_Pa_1814937_1856269	100.000	100	32	0	0	1	32	27090	27121
NZ_CP050324.1_Pa_2:3	ph_NZ_CP022525.1_Pa_332909_406033	100.000	100	32	0	0	1	32	27090	27121
NZ_CP050324.1_Pa_2:3	ph_NZ_CP012901.1_Pa_1886024_1933037	100.000	100	32	0	0	1	32	28751	28720
NZ_CP050324.1_Pa_2:3	ph_NZ_CP012585.1_Pa_1484952_1527287	100.000	100	32	0	0	1	32	16086	16055
NZ_CP050324.1_Pa_2:3	ph_NZ_CP012584.1_Pa_1483581_1528524	100.000	100	32	0	0	1	32	18694	18663
NZ_CP050324.1_Pa_2:3	ph_NZ_CP012583.1_Pa_1484953_1527288	100.000	100	32	0	0	1	32	16086	16055
NZ_CP050324.1_Pa_2:3	ph_NZ_CP012582.1_Pa_1484951_1527286	100.000	100	32	0	0	1	32	16086	16055
NZ_CP050324.1_Pa_2:3	ph_NZ_CP012581.1_Pa_1484952_1527287	100.000	100	32	0	0	1	32	16086	16055
NZ_CP050324.1_Pa_2:3	ph_NZ_CP012580.1_Pa_2068648_2110983	100.000	100	32	0	0	1	32	16086	16055
NZ_CP050324.1_Pa_2:3	ph_NZ_CP012579.1_Pa_1484952_1527287	100.000	100	32	0	0	1	32	16086	16055
NZ_CP050324.1_Pa_2:3	ph_NZ_CP012578.1_Pa_1484952_1527287	100.000	100	32	0	0	1	32	16086	16055
NZ_CP050324.1_Pa_2:3	ph_NZ_CP008858.2_Pa_2390791_2433751	100.000	100	32	0	0	1	32	18077	18046
NZ_CP050324.1_Pa_2:3	ph_NZ_CP007399.1_Pa_4950325_4986232	100.000	100	32	0	0	1	32	17644	17613
NZ_CP050324.1_Pa_2:3	ph_NZ_AP014839.1_Pa_1495564_1538301	100.000	100	32	0	0	1	32	16008	15977
NZ_CP050324.1_Pa_2:3	ph_NZ_AP014651.1_Pa_1600585_1642920	100.000	100	32	0	0	1	32	16086	16055
NZ_CP050324.1_Pa_2:3	ph_NC_017549.1_Pa_4191827_4227734	100.000	100	32	0	0	1	32	18263	18294
NZ_CP050324.1_Pa_2:3	ph_NZ_CP033843.1_Pa_5003511_5037957	96.875	100	32	1	0	1	32	16183	16152
NZ_CP050324.1_Pa_2:3	ph_NZ_CP033833.1_Pa_5637432_5671878	96.875	100	32	1	0	1	32	16183	16152
NZ_CP050324.1_Pa_2:3	ph_NZ_CP008856.2_Pa_2336515_2375847	96.875	100	32	1	0	1	32	15068	15037
NZ_CP050324.1_Pa_2:4	ph_NZ_CP050335.1_Pa_1119097_1164457	100.000	100	32	0	0	1	32	21744	21775
NZ_CP050324.1_Pa_2:4	ph_NZ_CP046406.1_Pa_5159363_5235908	100.000	100	32	0	0	1	32	19339	19370
NZ_CP050324.1_Pa_2:4	ph_NZ_CP046406.1_Pa_1110197_1137723	100.000	100	32	0	0	1	32	17609	17640
NZ_CP050324.1_Pa_2:4	ph_NZ_CP046069.1_Pa_5883212_5932464	100.000	100	32	0	0	1	32	18633	18664
NZ_CP050324.1_Pa_2:4	ph_NZ_CP045739.1_Pa_4687740_4708395	100.000	100	32	0	0	1	32	10396	10365
NZ_CP050324.1_Pa_2:4	ph_NZ_CP045552.1_Pa_3190144_3214310	100.000	100	32	0	0	1	32	18278	18309
NZ_CP050324.1_Pa_2:4	ph_NZ_CP043328.1_Pa_2012224_2040110	100.000	100	32	0	0	1	32	18520	18551
NZ_CP050324.1_Pa_2:4	ph_NZ_CP041945.1_Pa_3675114_3705993	100.000	100	32	0	0	1	32	13258	13227
NZ_CP050324.1_Pa_2:4	ph_NZ_CP039990.1_Pa_1904532_1981400	100.000	100	32	0	0	1	32	17713	17744
NZ_CP050324.1_Pa_2:4	ph_NZ_CP033835.1_Pa_5952303_5979602	100.000	100	32	0	0	1	32	18455	18486
NZ_CP050324.1_Pa_2:4	ph_NZ_CP033833.1_Pa_2346206_2364810	100.000	100	32	0	0	1	32	9300	9269
NZ_CP050324.1_Pa_2:4	ph_NZ_CP032761.1_Pa_1155164_1183682	100.000	100	32	0	0	1	32	18633	18664
NZ_CP050324.1_Pa_2:4	ph_NZ_CP032552.1_Pa_5945432_5973535	100.000	100	32	0	0	1	32	9528	9497
NZ_CP050324.1_Pa_2:4	ph_NZ_CP032257.1_Pa_5064765_5094641	100.000	100	32	0	0	1	32	17710	17741
NZ_CP050324.1_Pa_2:4	ph_NZ_CP032257.1_Pa_2354582_2389826	100.000	100	32	0	0	1	32	12225	12194
NZ_CP050324.1_Pa_2:4	ph_NZ_CP029745.1_Pa_5767659_5794448	100.000	100	32	0	0	1	32	9076	9045
NZ_CP050324.1_Pa_2:4	ph_NZ_CP029745.1_Pa_1631281_1663239	100.000	100	32	0	0	1	32	17713	17744
NZ_CP050324.1_Pa_2:4	ph_NZ_CP029605.1_Pa_5678937_5722580	100.000	100	32	0	0	1	32	9465	9434
NZ_CP050324.1_Pa_2:4	ph_NZ_CP029605.1_Pa_263040_295131	100.000	100	32	0	0	1	32	9428	9397
NZ_CP050324.1_Pa_2:4	ph_NZ_CP029089.1_Pa_6268310_6296519	100.000	100	32	0	0	1	32	18478	18509
NZ_CP050324.1_Pa_2:4	ph_NZ_CP029088.1_Pa_730316_775035	100.000	100	32	0	0	1	32	35708	35677
NZ_CP050324.1_Pa_2:4	ph_NZ_CP028162.1_Pa_5712430_5755047	100.000	100	32	0	0	1	32	9722	9691
NZ_CP050324.1_Pa_2:4	ph_NZ_CP028162.1_Pa_921886_953281	100.000	100	32	0	0	1	32	21510	21541
NZ_CP050324.1_Pa_2:4	ph_NZ_CP027166.1_Pa_5461067_5491912	100.000	100	32	0	0	1	32	18302	18333
NZ_CP050324.1_Pa_2:4	ph_NZ_CP025050.1_Pa_555878_584407	100.000	100	32	0	0	1	32	9617	9586
NZ_CP050324.1_Pa_2:4	ph_NZ_CP025049.1_Pa_555890_584419	100.000	100	32	0	0	1	32	9617	9586
NZ_CP050324.1_Pa_2:4	ph_NZ_CP021999.1_Pa_1695184_1740276	100.000	100	32	0	0	1	32	9076	9045
NZ_CP050324.1_Pa_2:4	ph_NZ_CP021380.2_Pa_4362120_4380447	100.000	100	32	0	0	1	32	9393	9362
NZ_CP050324.1_Pa_2:4	ph_NZ_CP017099.1_Pa_3627417_3662988	100.000	100	32	0	0	1	32	25413	25444
NZ_CP050324.1_Pa_2:4	ph_NZ_CP017099.1_Pa_812745_848329	100.000	100	32	0	0	1	32	10158	10127
NZ_CP050324.1_Pa_2:4	ph_NZ_CP016955.1_Pa_5985738_6012259	100.000	100	32	0	0	1	32	9479	9448
NZ_CP050324.1_Pa_2:4	ph_NZ_CP016955.1_Pa_3813685_3835254	100.000	100	32	0	0	1	32	12558	12527
NZ_CP050324.1_Pa_2:4	ph_NZ_CP015003.1_Pa_3402863_3469298	100.000	100	32	0	0	1	32	57012	56981
NZ_CP050324.1_Pa_2:4	ph_NZ_CP011317.1_Pa_3584831_3605699	100.000	100	32	0	0	1	32	9011	9042
NZ_CP050324.1_Pa_2:4	ph_NZ_CP011317.1_Pa_1415566_1434913	100.000	100	32	0	0	1	32	8934	8965
NZ_CP050324.1_Pa_2:4	ph_NZ_CP011317.1_Pa_1142075_1163776	100.000	100	32	0	0	1	32	9011	9042
NZ_CP050324.1_Pa_2:4	ph_NZ_CP011317.1_Pa_915340_934049	100.000	100	32	0	0	1	32	9698	9667
NZ_CP050324.1_Pa_2:4	ph_NZ_CP008863.1_Pa_349526_376882	100.000	100	32	0	0	1	32	9711	9680
NZ_CP050324.1_Pa_2:4	ph_NZ_CP008863.1_Pa_33_22365	100.000	100	32	0	0	1	32	9575	9606
NZ_CP050324.1_Pa_2:4	ph_NZ_CP008861.1_Pa_245799_273153	100.000	100	32	0	0	1	32	9093	9062
NZ_CP050324.1_Pa_2:4	ph_NZ_CP008861.1_Pa_478_20972	100.000	100	32	0	0	1	32	11401	11432
NZ_CP050324.1_Pa_2:4	ph_NZ_CP008739.1_Pa_5888964_5919222	100.000	100	32	0	0	1	32	18846	18877
NZ_CP050324.1_Pa_2:4	ph_NZ_AP014839.1_Pa_564903_599897	100.000	100	32	0	0	1	32	9986	9955
NZ_CP050324.1_Pa_2:4	ph_NZ_AP014651.1_Pa_3127677_3155884	100.000	100	32	0	0	1	32	8933	8964
NZ_CP050324.1_Pa_2:4	ph_NZ_AP014651.1_Pa_508449_528616	100.000	100	32	0	0	1	32	10174	10205
NZ_CP050324.1_Pa_2:4	ph_NC_023066.1_Pa_1641969_1661916	100.000	100	32	0	0	1	32	8705	8674
NZ_CP050324.1_Pa_2:4	ph_NC_017549.1_Pa_5804125_5828017	100.000	100	32	0	0	1	32	17586	17617
NZ_CP050324.1_Pa_2:4	ph_NC_011770.1_Pa_1684131_1704078	100.000	100	32	0	0	1	32	8705	8674
NZ_CP050324.1_Pa_2:4	ph_NZ_CP029097.1_Pa_4083889_4116167	96.875	100	32	1	0	1	32	21674	21705
NZ_CP050324.1_Pa_2:4	ph_NZ_CP029097.1_Pa_3556054_3587788	96.875	100	32	1	0	1	32	21672	21703
NZ_CP050324.1_Pa_2:5	ph_NZ_CP013696.1_Pa_3074770_3140727	100.000	100	32	0	0	1	32	25984	26015
NZ_CP050324.1_Pa_2:6	ph_NZ_CP032569.1_Pa_5531641_5578047	100.000	100	32	0	0	1	32	45171	45140
NZ_CP050324.1_Pa_2:6	ph_NZ_CP032257.1_Pa_2354582_2389826	100.000	100	32	0	0	1	32	32290	32259
NZ_CP050324.1_Pa_2:6	ph_NZ_CP021999.1_Pa_1695184_1740276	100.000	100	32	0	0	1	32	29261	29230
NZ_CP050324.1_Pa_2:6	ph_NZ_CP008873.1_Pa_2963829_2996833	100.000	100	32	0	0	1	32	734	765
NZ_CP050324.1_Pa_2:6	ph_NZ_CP043328.1_Pa_2137601_2176652	96.875	100	32	1	0	1	32	30600	30569
NZ_CP050324.1_Pa_2:6	ph_NZ_CP043328.1_Pa_1733268_1774502	96.875	100	32	1	0	1	32	33207	33176
NZ_CP050324.1_Pa_2:6	ph_NZ_CP029605.1_Pa_5678937_5722580	96.875	100	32	1	0	1	32	30900	30869
NZ_CP050324.1_Pa_2:6	ph_NZ_CP029605.1_Pa_263040_295131	96.875	100	32	1	0	1	32	30856	30825
NZ_CP050324.1_Pa_2:6	ph_NZ_CP017099.1_Pa_3627417_3662988	96.875	100	32	1	0	1	32	4706	4737
NZ_CP050324.1_Pa_2:6	ph_NZ_CP017099.1_Pa_812745_848329	96.875	100	32	1	0	1	32	30878	30847
NZ_CP050324.1_Pa_2:6	ph_NZ_CP008739.1_Pa_5888964_5919222	96.875	100	32	1	0	1	32	4706	4737
NZ_CP050324.1_Pa_2:7	I_NZ_CP027172.1_Pa_3557514_3802641	96.875	100	32	1	0	1	32	46120	46151
NZ_CP050324.1_Pa_2:7	I_NZ_CP027172.1_Pa_3557514_3802641	96.875	100	32	1	0	1	32	60261	60292
NZ_CP050324.1_Pa_2:7	I_NZ_CP027172.1_Pa_3557514_3802641	96.875	100	32	1	0	1	32	74298	74329
NZ_CP050324.1_Pa_2:7	I_NZ_CP027172.1_Pa_3557514_3802641	96.875	100	32	1	0	1	32	88442	88473
NZ_CP050324.1_Pa_2:7	I_NZ_CP027172.1_Pa_3557514_3802641	96.875	100	32	1	0	1	32	154183	154214
NZ_CP050324.1_Pa_2:7	I_NZ_CP027172.1_Pa_3557514_3802641	96.875	100	32	1	0	1	32	168367	168398
NZ_CP050324.1_Pa_2:7	I_NC_023149.1_Pa_3299518_3379970	96.875	100	32	1	0	1	32	7978	7947
NZ_CP050324.1_Pa_2:7	I_NC_023149.1_Pa_3299518_3379970	96.875	100	32	1	0	1	32	14862	14831
NZ_CP050324.1_Pa_2:7	ph_NZ_CP054473.1_Pa_3886874_3918592	96.875	100	32	1	0	1	32	14691	14722
NZ_CP050324.1_Pa_2:7	ph_NZ_CP040684.1_Pa_1468310_1492251	96.875	100	32	1	0	1	32	19451	19482
NZ_CP050324.1_Pa_2:7	ph_NZ_CP032257.1_Pa_6750236_6768570	96.875	100	32	1	0	1	32	6537	6506
NZ_CP050324.1_Pa_2:7	ph_NZ_CP032257.1_Pa_6750236_6768570	96.875	100	32	1	0	1	32	13579	13548
NZ_CP050324.1_Pa_2:7	ph_NZ_CP030911.1_Pa_3299991_3360073	96.875	100	32	1	0	1	32	3312	3281
NZ_CP050324.1_Pa_2:7	ph_NZ_CP030911.1_Pa_3299991_3360073	96.875	100	32	1	0	1	32	10883	10852
NZ_CP050324.1_Pa_2:7	ph_NZ_CP030911.1_Pa_3299991_3360073	96.875	100	32	1	0	1	32	18413	18382
NZ_CP050324.1_Pa_2:7	ph_NZ_CP030911.1_Pa_3299991_3360073	96.875	100	32	1	0	1	32	25943	25912
NZ_CP050324.1_Pa_2:7	ph_NZ_CP030911.1_Pa_3299991_3360073	96.875	100	32	1	0	1	32	55169	55138
NZ_CP050324.1_Pa_2:7	ph_NZ_CP011857.1_Pa_3236306_3245656	96.875	100	32	1	0	1	32	5205	5174
NZ_CP050324.1_Pa_2:8	ph_NZ_LT969520.1_Pa_1361129_1415323	100.000	100	32	0	0	1	32	50208	50177
NZ_CP050324.1_Pa_2:8	ph_NZ_CP026680.1_Pa_1262449_1299201	100.000	100	32	0	0	1	32	35381	35350
NZ_CP050324.1_Pa_2:8	I_NZ_LR130534.1_Pa_5195084_5246869	96.875	100	32	1	0	1	32	6859	6890
NZ_CP050324.1_Pa_2:8	I_NZ_LR130533.1_Pa_1586160_1637941	96.875	100	32	1	0	1	32	6859	6890
NZ_CP050324.1_Pa_2:8	ph_NZ_LR134308.1_Pa_4034536_4078219	96.875	100	32	1	0	1	32	6494	6525
NZ_CP050324.1_Pa_2:8	ph_NZ_CP046602.1_Pa_4710628_4764661	96.875	100	32	1	0	1	32	12321	12352
NZ_CP050324.1_Pa_2:8	ph_NZ_CP046406.1_Pa_5159363_5235908	96.875	100	32	1	0	1	32	41459	41490
NZ_CP050324.1_Pa_2:8	ph_NZ_CP046061.1_Pa_5339307_5376532	96.875	100	32	1	0	1	32	4453	4484
NZ_CP050324.1_Pa_2:8	ph_NZ_CP046060.1_Pa_5339511_5376736	96.875	100	32	1	0	1	32	4453	4484
NZ_CP050324.1_Pa_2:8	ph_NZ_CP044006.1_Pa_5000019_5048360	96.875	100	32	1	0	1	32	5352	5383
NZ_CP050324.1_Pa_2:8	ph_NZ_CP033833.1_Pa_1347300_1389864	96.875	100	32	1	0	1	32	4441	4472
NZ_CP050324.1_Pa_2:8	ph_NZ_CP027172.1_Pa_5610318_5655120	96.875	100	32	1	0	1	32	18098	18129
NZ_CP050324.1_Pa_2:8	ph_NZ_CP022000.1_Pa_5324332_5362268	96.875	100	32	1	0	1	32	2351	2382
NZ_CP050324.1_Pa_2:8	ph_NZ_CP021774.1_Pa_5194823_5231780	96.875	100	32	1	0	1	32	1371	1402
NZ_CP050324.1_Pa_2:8	ph_NZ_CP016955.1_Pa_6387574_6431427	96.875	100	32	1	0	1	32	1371	1402
NZ_CP050324.1_Pa_2:8	ph_NC_023019.1_Pa_4680267_4726480	96.875	100	32	1	0	1	32	958	989
NZ_CP050324.1_Pa_2:8	ph_NC_022806.1_Pa_1673579_1712954	96.875	100	32	1	0	1	32	6402	6433
NZ_CP050324.1_Pa_2:9	ph_NZ_LR134330.1_Pa_152100_191336	100.000	100	32	0	0	1	32	25188	25219
NZ_CP050324.1_Pa_2:9	ph_NZ_CP053917.1_Pa_4525312_4580118	100.000	100	32	0	0	1	32	29618	29587
NZ_CP050324.1_Pa_2:9	ph_NZ_CP041945.1_Pa_5097452_5133855	100.000	100	32	0	0	1	32	25188	25219
NZ_CP050324.1_Pa_2:9	ph_NZ_CP022002.1_Pa_2173802_2214509	100.000	100	32	0	0	1	32	16160	16129
NZ_CP050324.1_Pa_2:9	ph_NZ_CP012585.1_Pa_1484952_1527287	100.000	100	32	0	0	1	32	10008	9977
NZ_CP050324.1_Pa_2:9	ph_NZ_CP012584.1_Pa_1483581_1528524	100.000	100	32	0	0	1	32	12615	12584
NZ_CP050324.1_Pa_2:9	ph_NZ_CP012583.1_Pa_1484953_1527288	100.000	100	32	0	0	1	32	10008	9977
NZ_CP050324.1_Pa_2:9	ph_NZ_CP012582.1_Pa_1484951_1527286	100.000	100	32	0	0	1	32	10008	9977
NZ_CP050324.1_Pa_2:9	ph_NZ_CP012581.1_Pa_1484952_1527287	100.000	100	32	0	0	1	32	10008	9977
NZ_CP050324.1_Pa_2:9	ph_NZ_CP012580.1_Pa_2068648_2110983	100.000	100	32	0	0	1	32	10008	9977
NZ_CP050324.1_Pa_2:9	ph_NZ_CP012579.1_Pa_1484952_1527287	100.000	100	32	0	0	1	32	10008	9977
NZ_CP050324.1_Pa_2:9	ph_NZ_CP012578.1_Pa_1484952_1527287	100.000	100	32	0	0	1	32	10008	9977
NZ_CP050324.1_Pa_2:9	ph_NZ_CP007399.1_Pa_4950325_4986232	100.000	100	32	0	0	1	32	11566	11535
NZ_CP050324.1_Pa_2:9	ph_NZ_AP014651.1_Pa_1600585_1642920	100.000	100	32	0	0	1	32	10008	9977
NZ_CP050324.1_Pa_2:9	ph_NC_017549.1_Pa_4191827_4227734	100.000	100	32	0	0	1	32	24341	24372
NZ_CP050324.1_Pa_2:10	I_NZ_LR134309.1_Pa_5017837_5152735	100.000	100	32	0	0	1	32	102896	102865
NZ_CP050324.1_Pa_2:10	I_NZ_CP046403.1_Pa_2800211_2886029	100.000	100	32	0	0	1	32	68341	68372
NZ_CP050324.1_Pa_2:10	I_NZ_CP033832.1_Pa_4135897_4222274	100.000	100	32	0	0	1	32	68900	68931
NZ_CP050324.1_Pa_2:10	I_NZ_CP015117.1_Pa_1757517_1908183	100.000	100	32	0	0	1	32	118667	118636
NZ_CP050324.1_Pa_2:10	I_NZ_CP011857.1_Pa_5011041_5145939	100.000	100	32	0	0	1	32	102896	102865
NZ_CP050324.1_Pa_2:10	ph_NZ_LR739068.1_Pa_4945493_4980251	100.000	100	32	0	0	1	32	15083	15052
NZ_CP050324.1_Pa_2:10	ph_NZ_LR130528.1_Pa_938453_995887	100.000	100	32	0	0	1	32	29294	29325
NZ_CP050324.1_Pa_2:10	ph_NZ_CP050330.1_Pa_2593993_2627939	100.000	100	32	0	0	1	32	18383	18414
NZ_CP050324.1_Pa_2:10	ph_NZ_CP050322.1_Pa_6030876_6094353	100.000	100	32	0	0	1	32	41589	41558
NZ_CP050324.1_Pa_2:10	ph_NZ_CP046069.1_Pa_6227636_6285068	100.000	100	32	0	0	1	32	28141	28110
NZ_CP050324.1_Pa_2:10	ph_NZ_CP045916.1_Pa_5086738_5122847	100.000	100	32	0	0	1	32	15083	15052
NZ_CP050324.1_Pa_2:10	ph_NZ_CP045768.1_Pa_3824883_3858710	100.000	100	32	0	0	1	32	15325	15294
NZ_CP050324.1_Pa_2:10	ph_NZ_CP041773.1_Pa_1955848_2005476	100.000	100	32	0	0	1	32	26999	26968
NZ_CP050324.1_Pa_2:10	ph_NZ_CP030861.1_Pa_2989296_3047966	100.000	100	32	0	0	1	32	30530	30561
NZ_CP050324.1_Pa_2:10	ph_NZ_CP017353.1_Pa_2198707_2245575	100.000	100	32	0	0	1	32	16339	16308
NZ_CP050324.1_Pa_2:10	ph_NZ_CP008871.2_Pa_6268244_6325676	100.000	100	32	0	0	1	32	28141	28110
NZ_CP050324.1_Pa_2:10	ph_NC_023019.1_Pa_6065780_6114697	100.000	100	32	0	0	1	32	28738	28707
NZ_CP050324.1_Pa_2:11	I_NZ_CP027172.1_Pa_3557514_3802641	100.000	100	32	0	0	1	32	46120	46151
NZ_CP050324.1_Pa_2:11	I_NZ_CP027172.1_Pa_3557514_3802641	100.000	100	32	0	0	1	32	60261	60292
NZ_CP050324.1_Pa_2:11	I_NZ_CP027172.1_Pa_3557514_3802641	100.000	100	32	0	0	1	32	74298	74329
NZ_CP050324.1_Pa_2:11	I_NZ_CP027172.1_Pa_3557514_3802641	100.000	100	32	0	0	1	32	88442	88473
NZ_CP050324.1_Pa_2:11	I_NZ_CP027172.1_Pa_3557514_3802641	100.000	100	32	0	0	1	32	154183	154214
NZ_CP050324.1_Pa_2:11	I_NZ_CP027172.1_Pa_3557514_3802641	100.000	100	32	0	0	1	32	168367	168398
NZ_CP050324.1_Pa_2:11	I_NC_023149.1_Pa_3299518_3379970	100.000	100	32	0	0	1	32	7978	7947
NZ_CP050324.1_Pa_2:11	I_NC_023149.1_Pa_3299518_3379970	100.000	100	32	0	0	1	32	14862	14831
NZ_CP050324.1_Pa_2:11	ph_NZ_CP054473.1_Pa_3886874_3918592	100.000	100	32	0	0	1	32	14691	14722
NZ_CP050324.1_Pa_2:11	ph_NZ_CP040684.1_Pa_1468310_1492251	100.000	100	32	0	0	1	32	19451	19482
NZ_CP050324.1_Pa_2:11	ph_NZ_CP032257.1_Pa_6750236_6768570	100.000	100	32	0	0	1	32	6537	6506
NZ_CP050324.1_Pa_2:11	ph_NZ_CP032257.1_Pa_6750236_6768570	100.000	100	32	0	0	1	32	13579	13548
NZ_CP050324.1_Pa_2:11	ph_NZ_CP030911.1_Pa_3299991_3360073	100.000	100	32	0	0	1	32	3312	3281
NZ_CP050324.1_Pa_2:11	ph_NZ_CP030911.1_Pa_3299991_3360073	100.000	100	32	0	0	1	32	10883	10852
NZ_CP050324.1_Pa_2:11	ph_NZ_CP030911.1_Pa_3299991_3360073	100.000	100	32	0	0	1	32	18413	18382
NZ_CP050324.1_Pa_2:11	ph_NZ_CP030911.1_Pa_3299991_3360073	100.000	100	32	0	0	1	32	25943	25912
NZ_CP050324.1_Pa_2:11	ph_NZ_CP030911.1_Pa_3299991_3360073	100.000	100	32	0	0	1	32	55169	55138
NZ_CP050324.1_Pa_2:11	ph_NZ_CP011857.1_Pa_3236306_3245656	100.000	100	32	0	0	1	32	5205	5174
NZ_CP050324.1_Pa_2:12	I_NZ_LS998783.1_Pa_1450318_1548753	100.000	100	33	0	0	1	33	60540	60572
NZ_CP050324.1_Pa_2:12	I_NZ_CP050332.1_Pa_4889282_4983645	100.000	100	33	0	0	1	33	67707	67675
NZ_CP050324.1_Pa_2:12	I_NZ_CP020704.1_Pa_4824682_5077947	100.000	100	33	0	0	1	33	33612	33580
NZ_CP050324.1_Pa_2:12	I_NZ_CP020703.1_Pa_4824669_4986000	100.000	100	33	0	0	1	33	33612	33580
NZ_CP050324.1_Pa_2:12	I_NZ_CP015002.1_Pa_5572641_5717554	100.000	100	33	0	0	1	33	88981	88949
NZ_CP050324.1_Pa_2:12	I_NZ_CP014999.1_Pa_5635908_5780820	100.000	100	33	0	0	1	33	88981	88949
NZ_CP050324.1_Pa_2:12	ph_NZ_LR134309.1_Pa_796818_836335	100.000	100	33	0	0	1	33	34319	34287
NZ_CP050324.1_Pa_2:12	ph_NZ_CP050331.1_Pa_2498375_2550163	100.000	100	33	0	0	1	33	17469	17501
NZ_CP050324.1_Pa_2:12	ph_NZ_CP046406.1_Pa_6440389_6488682	100.000	100	33	0	0	1	33	13975	14007
NZ_CP050324.1_Pa_2:12	ph_NZ_CP046061.1_Pa_5931429_5967713	100.000	100	33	0	0	1	33	33612	33580
NZ_CP050324.1_Pa_2:12	ph_NZ_CP046060.1_Pa_5931633_5967917	100.000	100	33	0	0	1	33	33612	33580
NZ_CP050324.1_Pa_2:12	ph_NZ_CP041013.1_Pa_3552475_3595148	100.000	100	33	0	0	1	33	7827	7859
NZ_CP050324.1_Pa_2:12	ph_NZ_CP039293.1_Pa_1263731_1305774	100.000	100	33	0	0	1	33	7634	7666
NZ_CP050324.1_Pa_2:12	ph_NZ_CP034436.1_Pa_4189593_4231018	100.000	100	33	0	0	1	33	38753	38721
NZ_CP050324.1_Pa_2:12	ph_NZ_CP034409.1_Pa_6665613_6722706	100.000	100	33	0	0	1	33	49371	49339
NZ_CP050324.1_Pa_2:12	ph_NZ_CP034369.1_Pa_634379_687567	100.000	100	33	0	0	1	33	49371	49339
NZ_CP050324.1_Pa_2:12	ph_NZ_CP033685.1_Pa_3008717_3061701	100.000	100	33	0	0	1	33	2672	2704
NZ_CP050324.1_Pa_2:12	ph_NZ_CP032257.1_Pa_4453316_4503349	100.000	100	33	0	0	1	33	44844	44812
NZ_CP050324.1_Pa_2:12	ph_NZ_CP030913.1_Pa_5901797_5941611	100.000	100	33	0	0	1	33	5269	5301
NZ_CP050324.1_Pa_2:12	ph_NZ_CP030913.1_Pa_3129613_3167429	100.000	100	33	0	0	1	33	35137	35105
NZ_CP050324.1_Pa_2:12	ph_NZ_CP030911.1_Pa_5973265_6013079	100.000	100	33	0	0	1	33	5269	5301
NZ_CP050324.1_Pa_2:12	ph_NZ_CP030911.1_Pa_3132330_3170146	100.000	100	33	0	0	1	33	35137	35105
NZ_CP050324.1_Pa_2:12	ph_NZ_CP029745.1_Pa_6355847_6405880	100.000	100	33	0	0	1	33	5189	5221
NZ_CP050324.1_Pa_2:12	ph_NZ_CP028162.1_Pa_1259035_1298552	100.000	100	33	0	0	1	33	34319	34287
NZ_CP050324.1_Pa_2:12	ph_NZ_CP026680.1_Pa_2668967_2705251	100.000	100	33	0	0	1	33	2672	2704
NZ_CP050324.1_Pa_2:12	ph_NZ_CP025056.1_Pa_4372205_4409383	100.000	100	33	0	0	1	33	2672	2704
NZ_CP050324.1_Pa_2:12	ph_NZ_CP025056.1_Pa_2038445_2080932	100.000	100	33	0	0	1	33	2672	2704
NZ_CP050324.1_Pa_2:12	ph_NZ_CP025055.2_Pa_4372205_4411882	100.000	100	33	0	0	1	33	2672	2704
NZ_CP050324.1_Pa_2:12	ph_NZ_CP025055.2_Pa_2038445_2080932	100.000	100	33	0	0	1	33	2672	2704
NZ_CP050324.1_Pa_2:12	ph_NZ_CP025050.1_Pa_3020785_3079894	100.000	100	33	0	0	1	33	53911	53879
NZ_CP050324.1_Pa_2:12	ph_NZ_CP025049.1_Pa_2983976_3043085	100.000	100	33	0	0	1	33	53911	53879
NZ_CP050324.1_Pa_2:12	ph_NZ_CP023255.1_Pa_3842946_3879230	100.000	100	33	0	0	1	33	2672	2704
NZ_CP050324.1_Pa_2:12	ph_NZ_CP022526.1_Pa_665754_717457	100.000	100	33	0	0	1	33	34308	34276
NZ_CP050324.1_Pa_2:12	ph_NZ_CP022525.1_Pa_6124174_6175878	100.000	100	33	0	0	1	33	34309	34277
NZ_CP050324.1_Pa_2:12	ph_NZ_CP016955.1_Pa_4810194_4852584	100.000	100	33	0	0	1	33	34309	34277
NZ_CP050324.1_Pa_2:12	ph_NZ_CP015117.1_Pa_4388364_4427881	100.000	100	33	0	0	1	33	34319	34287
NZ_CP050324.1_Pa_2:12	ph_NZ_CP011857.1_Pa_796816_836333	100.000	100	33	0	0	1	33	34319	34287
NZ_CP050324.1_Pa_2:12	ph_NZ_CP011317.1_Pa_2567161_2609551	100.000	100	33	0	0	1	33	8081	8113
NZ_CP050324.1_Pa_2:12	ph_NZ_CP008865.2_Pa_1590255_1657687	100.000	100	33	0	0	1	33	62234	62202
NZ_CP050324.1_Pa_2:12	ph_NZ_CP008864.2_Pa_2347508_2392863	100.000	100	33	0	0	1	33	11036	11068
NZ_CP050324.1_Pa_2:12	ph_NZ_CP008858.2_Pa_3255392_3294673	100.000	100	33	0	0	1	33	34083	34051
NZ_CP050324.1_Pa_2:12	ph_NZ_CP008739.1_Pa_5348665_5396084	100.000	100	33	0	0	1	33	44702	44670
NZ_CP050324.1_Pa_2:12	ph_NZ_AP014651.1_Pa_6083404_6123628	100.000	100	33	0	0	1	33	35086	35054
NZ_CP050324.1_Pa_2:12	ph_NZ_AP014651.1_Pa_969595_1009115	100.000	100	33	0	0	1	33	5211	5243
NZ_CP050324.1_Pa_2:13	I_NZ_CP022000.1_Pa_3557974_3675370	100.000	100	32	0	0	1	32	92042	92011
NZ_CP050324.1_Pa_2:13	ph_NZ_CP029707.1_Pa_2563285_2614996	100.000	100	32	0	0	1	32	33708	33739
NZ_CP050324.1_Pa_2:13	ph_NZ_CP021774.1_Pa_3836597_3893172	100.000	100	32	0	0	1	32	24204	24235
NZ_CP050324.1_Pa_2:13	ph_NZ_CP013696.1_Pa_3074770_3140727	100.000	100	32	0	0	1	32	20689	20658
NZ_CP050324.1_Pa_2:14	I_NZ_CP058333.1_Pa_2931111_2983929	100.000	100	31	0	0	1	31	2272	2302
NZ_CP050324.1_Pa_2:14	I_NZ_CP050332.1_Pa_2469261_2556638	100.000	100	31	0	0	1	31	84267	84237
NZ_CP050324.1_Pa_2:14	I_NZ_CP046404.1_Pa_4670897_4743100	100.000	100	31	0	0	1	31	5276	5306
NZ_CP050324.1_Pa_2:14	I_NZ_CP045552.1_Pa_2544261_2602634	100.000	100	31	0	0	1	31	53098	53068
NZ_CP050324.1_Pa_2:14	I_NZ_CP041772.1_Pa_4754413_4810902	100.000	100	31	0	0	1	31	51213	51183
NZ_CP050324.1_Pa_2:14	I_NZ_CP027172.1_Pa_4309658_4454174	100.000	100	31	0	0	1	31	1318	1348
NZ_CP050324.1_Pa_2:14	I_NZ_CP023316.1_Pa_2483111_2541267	100.000	100	31	0	0	1	31	50700	50670
NZ_CP050324.1_Pa_2:14	I_NZ_CP021775.1_Pa_2902810_3048971	100.000	100	31	0	0	1	31	144843	144813
NZ_CP050324.1_Pa_2:14	I_NZ_CP008869.2_Pa_2452702_2500372	100.000	100	31	0	0	1	31	43965	43935
NZ_CP050324.1_Pa_2:14	ph_NZ_CP050329.1_Pa_2552368_2603834	100.000	100	31	0	0	1	31	51366	51336
NZ_CP050324.1_Pa_2:14	ph_NZ_CP039988.1_Pa_2338074_2406133	100.000	100	31	0	0	1	31	41502	41472
NZ_CP050324.1_Pa_2:14	ph_NZ_CP013989.1_Pa_2376234_2429837	100.000	100	31	0	0	1	31	52191	52161
NZ_CP050324.1_Pa_2:14	ph_NZ_CP008858.2_Pa_2390791_2433751	100.000	100	31	0	0	1	31	38029	37999
NZ_CP050324.1_Pa_2:14	ph_NZ_AP014651.1_Pa_2652445_2722598	100.000	100	31	0	0	1	31	42398	42368
NZ_CP050324.1_Pa_2:14	ph_NZ_CP025053.1_Pa_4820146_4881768	96.774	100	31	1	0	1	31	4643	4673
NZ_CP050324.1_Pa_2:14	ph_NZ_CP025051.1_Pa_4823309_4883927	96.774	100	31	1	0	1	31	4643	4673
NZ_CP050324.1_Pa_3:2	I_NZ_LT608330.1_Pa_5254704_5362146	100.000	100	31	0	0	1	31	15665	15695
NZ_CP050324.1_Pa_3:2	I_NZ_CP050322.1_Pa_5330407_5426026	100.000	100	31	0	0	1	31	15135	15165
NZ_CP050324.1_Pa_3:2	I_NZ_CP047592.1_Pa_5608086_5701560	100.000	100	31	0	0	1	31	16562	16592
NZ_CP050324.1_Pa_3:2	I_NZ_CP046069.1_Pa_5366918_5464660	100.000	100	31	0	0	1	31	15134	15164
NZ_CP050324.1_Pa_3:2	I_NZ_CP039988.1_Pa_5454707_5546726	100.000	100	31	0	0	1	31	18876	18906
NZ_CP050324.1_Pa_3:2	I_NZ_CP032552.1_Pa_5459741_5545268	100.000	100	31	0	0	1	31	17341	17371
NZ_CP050324.1_Pa_3:2	I_NZ_CP030911.1_Pa_5555379_5640988	100.000	100	31	0	0	1	31	17247	17277
NZ_CP050324.1_Pa_3:2	I_NZ_CP030861.1_Pa_4537059_4635038	100.000	100	31	0	0	1	31	82846	82816
NZ_CP050324.1_Pa_3:2	I_NZ_CP017353.1_Pa_599869_697606	100.000	100	31	0	0	1	31	15134	15164
NZ_CP050324.1_Pa_3:2	I_NZ_CP008871.2_Pa_4688118_4790944	100.000	100	31	0	0	1	31	15134	15164
NZ_CP050324.1_Pa_3:2	I_NZ_AP014651.1_Pa_5699962_5782460	100.000	100	31	0	0	1	31	17004	17034
NZ_CP050324.1_Pa_3:2	I_NC_008463.1_Pa_5251580_5358660	100.000	100	31	0	0	1	31	15665	15695
NZ_CP050324.1_Pa_3:2	MOB_pl_NZ_CP030914.1_Pa	100.000	100	31	0	0	1	31	29617	29647
NZ_CP050324.1_Pa_3:2	ph_NZ_CP008863.1_Pa_4815462_4873968	100.000	100	31	0	0	1	31	45769	45739
NZ_CP050324.1_Pa_3:2	ph_NZ_CP008862.2_Pa_1263520_1329579	100.000	100	31	0	0	1	31	45768	45738
NZ_CP050324.1_Pa_3:5	ph_NZ_CP043328.1_Pa_4937829_4979598	100.000	100	31	0	0	1	31	31929	31959
NZ_CP050324.1_Pa_3:5	ph_NZ_CP033843.1_Pa_5003511_5037957	100.000	100	31	0	0	1	31	18773	18743
NZ_CP050324.1_Pa_3:5	ph_NZ_CP033833.1_Pa_5637432_5671878	100.000	100	31	0	0	1	31	18773	18743
NZ_CP050324.1_Pa_3:5	ph_NZ_CP031449.2_Pa_4882312_4907822	100.000	100	31	0	0	1	31	15672	15702
NZ_CP050324.1_Pa_3:5	ph_NZ_CP028959.1_Pa_2366139_2402951	100.000	100	31	0	0	1	31	20872	20842
NZ_CP050324.1_Pa_3:5	ph_NZ_CP028849.1_Pa_2351224_2388036	100.000	100	31	0	0	1	31	20872	20842
NZ_CP050324.1_Pa_3:5	ph_NZ_CP028848.1_Pa_2351306_2388118	100.000	100	31	0	0	1	31	20872	20842
NZ_CP050324.1_Pa_3:5	ph_NZ_CP022526.1_Pa_1814937_1856269	100.000	100	31	0	0	1	31	24500	24530
NZ_CP050324.1_Pa_3:5	ph_NZ_CP022525.1_Pa_332909_406033	100.000	100	31	0	0	1	31	24500	24530
NZ_CP050324.1_Pa_3:5	ph_NZ_CP012901.1_Pa_1886024_1933037	100.000	100	31	0	0	1	31	31341	31311
NZ_CP050324.1_Pa_3:5	ph_NZ_CP012585.1_Pa_1484952_1527287	100.000	100	31	0	0	1	31	18676	18646
NZ_CP050324.1_Pa_3:5	ph_NZ_CP012584.1_Pa_1483581_1528524	100.000	100	31	0	0	1	31	21284	21254
NZ_CP050324.1_Pa_3:5	ph_NZ_CP012583.1_Pa_1484953_1527288	100.000	100	31	0	0	1	31	18676	18646
NZ_CP050324.1_Pa_3:5	ph_NZ_CP012582.1_Pa_1484951_1527286	100.000	100	31	0	0	1	31	18676	18646
NZ_CP050324.1_Pa_3:5	ph_NZ_CP012581.1_Pa_1484952_1527287	100.000	100	31	0	0	1	31	18676	18646
NZ_CP050324.1_Pa_3:5	ph_NZ_CP012580.1_Pa_2068648_2110983	100.000	100	31	0	0	1	31	18676	18646
NZ_CP050324.1_Pa_3:5	ph_NZ_CP012579.1_Pa_1484952_1527287	100.000	100	31	0	0	1	31	18676	18646
NZ_CP050324.1_Pa_3:5	ph_NZ_CP012578.1_Pa_1484952_1527287	100.000	100	31	0	0	1	31	18676	18646
NZ_CP050324.1_Pa_3:5	ph_NZ_CP008858.2_Pa_2390791_2433751	100.000	100	31	0	0	1	31	20667	20637
NZ_CP050324.1_Pa_3:5	ph_NZ_CP008856.2_Pa_2336515_2375847	100.000	100	31	0	0	1	31	17658	17628
NZ_CP050324.1_Pa_3:5	ph_NZ_CP007399.1_Pa_4950325_4986232	100.000	100	31	0	0	1	31	20234	20204
NZ_CP050324.1_Pa_3:5	ph_NZ_AP014839.1_Pa_1495564_1538301	100.000	100	31	0	0	1	31	18598	18568
NZ_CP050324.1_Pa_3:5	ph_NZ_AP014651.1_Pa_1600585_1642920	100.000	100	31	0	0	1	31	18676	18646
NZ_CP050324.1_Pa_3:5	ph_NC_017549.1_Pa_4191827_4227734	100.000	100	31	0	0	1	31	15673	15703
NZ_CP050324.1_Pa_3:7	I_NZ_CP014999.1_Pa_5135651_5278984	100.000	100	31	0	0	1	31	23488	23518
NZ_CP050324.1_Pa_3:7	ph_NZ_LR739069.1_Pa_2510108_2545665	100.000	100	31	0	0	1	31	14542	14512
NZ_CP050324.1_Pa_3:7	ph_NZ_LR134330.1_Pa_152100_191336	100.000	100	31	0	0	1	31	20840	20870
NZ_CP050324.1_Pa_3:7	ph_NZ_LR130534.1_Pa_2554766_2590323	100.000	100	31	0	0	1	31	14542	14512
NZ_CP050324.1_Pa_3:7	ph_NZ_LR130533.1_Pa_5870677_5906233	100.000	100	31	0	0	1	31	14542	14512
NZ_CP050324.1_Pa_3:7	ph_NZ_CP053917.1_Pa_4525312_4580118	100.000	100	31	0	0	1	31	33966	33936
NZ_CP050324.1_Pa_3:7	ph_NZ_CP053705.1_Pa_1230961_1276496	100.000	100	31	0	0	1	31	17762	17732
NZ_CP050324.1_Pa_3:7	ph_NZ_CP052759.1_Pa_1268723_1308923	100.000	100	31	0	0	1	31	18099	18069
NZ_CP050324.1_Pa_3:7	ph_NZ_CP046406.1_Pa_5020240_5068120	100.000	100	31	0	0	1	31	21818	21848
NZ_CP050324.1_Pa_3:7	ph_NZ_CP046404.1_Pa_5053302_5095950	100.000	100	31	0	0	1	31	21777	21807
NZ_CP050324.1_Pa_3:7	ph_NZ_CP041945.1_Pa_5097452_5133855	100.000	100	31	0	0	1	31	20840	20870
NZ_CP050324.1_Pa_3:7	ph_NZ_CP040127.1_Pa_1258269_1299126	100.000	100	31	0	0	1	31	17878	17848
NZ_CP050324.1_Pa_3:7	ph_NZ_CP028132.1_Pa_4696715_4746516	100.000	100	31	0	0	1	31	25094	25124
NZ_CP050324.1_Pa_3:7	ph_NZ_CP025053.1_Pa_1253589_1293922	100.000	100	31	0	0	1	31	18561	18531
NZ_CP050324.1_Pa_3:7	ph_NZ_CP025051.1_Pa_1253589_1293922	100.000	100	31	0	0	1	31	18561	18531
NZ_CP050324.1_Pa_3:7	ph_NZ_CP024630.1_Pa_5076257_5118909	100.000	100	31	0	0	1	31	21779	21809
NZ_CP050324.1_Pa_3:7	ph_NZ_CP022002.1_Pa_2173802_2214509	100.000	100	31	0	0	1	31	20504	20474
NZ_CP050324.1_Pa_3:7	ph_NZ_CP022000.1_Pa_2549500_2585056	100.000	100	31	0	0	1	31	14542	14512
NZ_CP050324.1_Pa_3:7	ph_NZ_CP021774.1_Pa_2501444_2537001	100.000	100	31	0	0	1	31	14542	14512
NZ_CP050324.1_Pa_3:7	ph_NZ_CP017306.1_Pa_2312406_2355011	100.000	100	31	0	0	1	31	22406	22376
NZ_CP050324.1_Pa_3:7	ph_NZ_CP014999.1_Pa_6844213_6901853	100.000	100	31	0	0	1	31	32146	32176
NZ_CP050324.1_Pa_3:7	ph_NZ_CP013696.1_Pa_3912322_3955651	100.000	100	31	0	0	1	31	7742	7712
NZ_CP050324.1_Pa_3:7	ph_NZ_CP007399.1_Pa_920148_964341	100.000	100	31	0	0	1	31	20202	20232
NZ_CP050324.1_Pa_3:8	ph_NZ_LR739068.1_Pa_866043_918206	100.000	100	31	0	0	1	31	49691	49661
NZ_CP050324.1_Pa_3:8	ph_NZ_CP054473.1_Pa_755265_808531	100.000	100	31	0	0	1	31	50806	50776
NZ_CP050324.1_Pa_3:8	ph_NZ_CP050330.1_Pa_1404677_1443531	100.000	100	31	0	0	1	31	38046	38016
NZ_CP050324.1_Pa_3:8	ph_NZ_CP046602.1_Pa_4333343_4366204	100.000	100	31	0	0	1	31	871	901
NZ_CP050324.1_Pa_3:8	ph_NZ_CP045916.1_Pa_866071_918234	100.000	100	31	0	0	1	31	49691	49661
NZ_CP050324.1_Pa_3:8	ph_NZ_CP021999.1_Pa_1567599_1627522	100.000	100	31	0	0	1	31	46527	46497
NZ_CP050324.1_Pa_3:8	ph_NZ_CP012679.1_Pa_1445813_1485188	100.000	100	31	0	0	1	31	38866	38836
NZ_CP050324.1_Pa_3:8	ph_NZ_CP007399.1_Pa_3958248_4000648	100.000	100	31	0	0	1	31	41356	41326
NZ_CP050324.1_Pa_3:8	ph_NC_023066.1_Pa_1391705_1432240	100.000	100	31	0	0	1	31	39727	39697
NZ_CP050324.1_Pa_3:8	ph_NC_022808.2_Pa_1445814_1485488	100.000	100	31	0	0	1	31	38866	38836
NZ_CP050324.1_Pa_3:8	ph_NC_022806.1_Pa_1673579_1712954	100.000	100	31	0	0	1	31	509	539
NZ_CP050324.1_Pa_3:8	ph_NC_017548.1_Pa_1429239_1499049	100.000	100	31	0	0	1	31	64529	64499
NZ_CP050324.1_Pa_3:8	ph_NC_011770.1_Pa_1433854_1474402	100.000	100	31	0	0	1	31	39740	39710
NZ_CP050324.1_Pa_3:9	I_NZ_LR130534.1_Pa_5195084_5246869	100.000	100	31	0	0	1	31	6297	6327
NZ_CP050324.1_Pa_3:9	I_NZ_LR130533.1_Pa_1586160_1637941	100.000	100	31	0	0	1	31	6297	6327
NZ_CP050324.1_Pa_3:9	ph_NZ_LT969520.1_Pa_1361129_1415323	100.000	100	31	0	0	1	31	50770	50740
NZ_CP050324.1_Pa_3:9	ph_NZ_CP050330.1_Pa_1404677_1443531	100.000	100	31	0	0	1	31	32559	32529
NZ_CP050324.1_Pa_3:9	ph_NZ_CP046602.1_Pa_4710628_4764661	100.000	100	31	0	0	1	31	11759	11789
NZ_CP050324.1_Pa_3:9	ph_NZ_CP046602.1_Pa_4333343_4366204	100.000	100	31	0	0	1	31	6358	6388
NZ_CP050324.1_Pa_3:9	ph_NZ_CP031659.1_Pa_1517931_1585246	100.000	100	31	0	0	1	31	57606	57576
NZ_CP050324.1_Pa_3:9	ph_NZ_CP031659.1_Pa_875371_919244	100.000	100	31	0	0	1	31	39832	39802
NZ_CP050324.1_Pa_3:9	ph_NZ_CP027172.1_Pa_5610318_5655120	100.000	100	31	0	0	1	31	17536	17566
NZ_CP050324.1_Pa_3:9	ph_NZ_CP026680.1_Pa_1262449_1299201	100.000	100	31	0	0	1	31	35943	35913
NZ_CP050324.1_Pa_3:9	ph_NZ_CP022000.1_Pa_5324332_5362268	100.000	100	31	0	0	1	31	1789	1819
NZ_CP050324.1_Pa_3:9	ph_NZ_CP021775.1_Pa_1691456_1748800	100.000	100	31	0	0	1	31	39808	39778
NZ_CP050324.1_Pa_3:9	ph_NZ_CP021774.1_Pa_5194823_5231780	100.000	100	31	0	0	1	31	809	839
NZ_CP050324.1_Pa_3:9	ph_NZ_CP020704.1_Pa_1250340_1291056	100.000	100	31	0	0	1	31	34521	34491
NZ_CP050324.1_Pa_3:9	ph_NZ_CP020703.1_Pa_1250337_1291053	100.000	100	31	0	0	1	31	34521	34491
NZ_CP050324.1_Pa_3:9	ph_NZ_CP017969.1_Pa_993958_1034195	100.000	100	31	0	0	1	31	33232	33202
NZ_CP050324.1_Pa_3:9	ph_NC_023066.1_Pa_1391705_1432240	100.000	100	31	0	0	1	31	34239	34209
NZ_CP050324.1_Pa_3:9	ph_NC_011770.1_Pa_1433854_1474402	100.000	100	31	0	0	1	31	34252	34222
NZ_CP050324.1_Pa_3:9	I_NZ_CP050323.1_Pa_5983718_6070230	100.000	97	30	0	0	1	30	7741	7770
NZ_CP050324.1_Pa_3:9	ph_NZ_CP053706.1_Pa_6897738_6936767	100.000	97	30	0	0	1	30	37241	37212
NZ_CP050324.1_Pa_3:9	ph_NZ_CP039293.1_Pa_893104_944088	100.000	97	30	0	0	1	30	43541	43512
NZ_CP050324.1_Pa_3:9	ph_NZ_CP033843.1_Pa_3747287_3785617	100.000	97	30	0	0	1	30	31228	31199
NZ_CP050324.1_Pa_3:9	ph_NZ_CP033833.1_Pa_1347300_1389864	100.000	97	30	0	0	1	30	3879	3908
NZ_CP050324.1_Pa_3:9	ph_NZ_CP031449.2_Pa_1561378_1622973	100.000	97	30	0	0	1	30	59824	59795
NZ_CP050324.1_Pa_3:9	ph_NZ_CP030912.1_Pa_1592895_1630023	100.000	97	30	0	0	1	30	35771	35742
NZ_CP050324.1_Pa_3:9	ph_NZ_CP030861.1_Pa_1624857_1670269	100.000	97	30	0	0	1	30	396	425
NZ_CP050324.1_Pa_3:9	ph_NZ_CP017353.1_Pa_3564567_3609976	100.000	97	30	0	0	1	30	45013	44984
NZ_CP050324.1_Pa_3:9	ph_NZ_CP013993.1_Pa_1363643_1428523	100.000	97	30	0	0	1	30	63526	63497
NZ_CP050324.1_Pa_3:9	ph_NZ_CP012901.1_Pa_5588273_5625556	100.000	97	30	0	0	1	30	4791	4820
NZ_CP050324.1_Pa_3:9	ph_NZ_CP012679.1_Pa_1445813_1485188	100.000	97	30	0	0	1	30	33535	33506
NZ_CP050324.1_Pa_3:9	ph_NZ_CP008869.2_Pa_1477622_1546182	100.000	97	30	0	0	1	30	58852	58823
NZ_CP050324.1_Pa_3:9	ph_NC_022808.2_Pa_1445814_1485488	100.000	97	30	0	0	1	30	33535	33506
NZ_CP050324.1_Pa_3:9	ph_NC_022806.1_Pa_1673579_1712954	100.000	97	30	0	0	1	30	5840	5869
NZ_CP050324.1_Pa_3:9	ph_NC_017548.1_Pa_1429239_1499049	100.000	97	30	0	0	1	30	59198	59169
NZ_CP050324.1_Pa_3:10	I_NZ_LR134309.1_Pa_5017837_5152735	100.000	100	31	0	0	1	31	102829	102859
NZ_CP050324.1_Pa_3:10	I_NZ_LR134308.1_Pa_1699441_1778819	100.000	100	31	0	0	1	31	63116	63086
NZ_CP050324.1_Pa_3:10	I_NZ_CP046069.1_Pa_4867542_5009138	100.000	100	31	0	0	1	31	15811	15841
NZ_CP050324.1_Pa_3:10	I_NZ_CP032257.1_Pa_5767747_5895754	100.000	100	31	0	0	1	31	104498	104468
NZ_CP050324.1_Pa_3:10	I_NZ_CP030861.1_Pa_4131755_4273347	100.000	100	31	0	0	1	31	125782	125752
NZ_CP050324.1_Pa_3:10	I_NZ_CP027166.1_Pa_3360323_3491460	100.000	100	31	0	0	1	31	115879	115849
NZ_CP050324.1_Pa_3:10	I_NZ_CP017353.1_Pa_961552_1103143	100.000	100	31	0	0	1	31	15811	15841
NZ_CP050324.1_Pa_3:10	I_NZ_CP015117.1_Pa_1757517_1908183	100.000	100	31	0	0	1	31	118600	118630
NZ_CP050324.1_Pa_3:10	I_NZ_CP011857.1_Pa_5011041_5145939	100.000	100	31	0	0	1	31	102829	102859
NZ_CP050324.1_Pa_3:10	I_NZ_CP008871.2_Pa_5054656_5184123	100.000	100	31	0	0	1	31	15811	15841
NZ_CP050324.1_Pa_3:10	ph_NZ_LR739069.1_Pa_6313074_6363235	100.000	100	31	0	0	1	31	27940	27970
NZ_CP050324.1_Pa_3:10	ph_NZ_LR739068.1_Pa_4945493_4980251	100.000	100	31	0	0	1	31	15016	15046
NZ_CP050324.1_Pa_3:10	ph_NZ_LR130528.1_Pa_938453_995887	100.000	100	31	0	0	1	31	29361	29331
NZ_CP050324.1_Pa_3:10	ph_NZ_LN831024.1_Pa_4723662_4768237	100.000	100	31	0	0	1	31	15907	15937
NZ_CP050324.1_Pa_3:10	ph_NZ_CP056774.1_Pa_532795_567500	100.000	100	31	0	0	1	31	19143	19113
NZ_CP050324.1_Pa_3:10	ph_NZ_CP054591.1_Pa_1404914_1439619	100.000	100	31	0	0	1	31	19143	19113
NZ_CP050324.1_Pa_3:10	ph_NZ_CP050332.1_Pa_5257710_5293427	100.000	100	31	0	0	1	31	15019	15049
NZ_CP050324.1_Pa_3:10	ph_NZ_CP050322.1_Pa_6030876_6094353	100.000	100	31	0	0	1	31	41522	41552
NZ_CP050324.1_Pa_3:10	ph_NZ_CP046406.1_Pa_6657274_6695306	100.000	100	31	0	0	1	31	15812	15842
NZ_CP050324.1_Pa_3:10	ph_NZ_CP046069.1_Pa_6227636_6285068	100.000	100	31	0	0	1	31	28074	28104
NZ_CP050324.1_Pa_3:10	ph_NZ_CP046061.1_Pa_6827853_6891406	100.000	100	31	0	0	1	31	42903	42933
NZ_CP050324.1_Pa_3:10	ph_NZ_CP046060.1_Pa_6828057_6890327	100.000	100	31	0	0	1	31	41620	41650
NZ_CP050324.1_Pa_3:10	ph_NZ_CP045916.1_Pa_5086738_5122847	100.000	100	31	0	0	1	31	15016	15046
NZ_CP050324.1_Pa_3:10	ph_NZ_CP045768.1_Pa_3824883_3858710	100.000	100	31	0	0	1	31	15258	15288
NZ_CP050324.1_Pa_3:10	ph_NZ_CP043328.1_Pa_6497466_6550092	100.000	100	31	0	0	1	31	30923	30953
NZ_CP050324.1_Pa_3:10	ph_NZ_CP041773.1_Pa_1955848_2005476	100.000	100	31	0	0	1	31	26932	26962
NZ_CP050324.1_Pa_3:10	ph_NZ_CP035739.1_Pa_4553854_4591886	100.000	100	31	0	0	1	31	22220	22190
NZ_CP050324.1_Pa_3:10	ph_NZ_CP033843.1_Pa_1967390_2004109	100.000	100	31	0	0	1	31	15016	15046
NZ_CP050324.1_Pa_3:10	ph_NZ_CP033835.1_Pa_1843777_1881219	100.000	100	31	0	0	1	31	21883	21853
NZ_CP050324.1_Pa_3:10	ph_NZ_CP033685.1_Pa_6227762_6276922	100.000	100	31	0	0	1	31	26938	26968
NZ_CP050324.1_Pa_3:10	ph_NZ_CP032257.1_Pa_1582427_1617358	100.000	100	31	0	0	1	31	15789	15819
NZ_CP050324.1_Pa_3:10	ph_NZ_CP031677.1_Pa_5190890_5226186	100.000	100	31	0	0	1	31	15472	15502
NZ_CP050324.1_Pa_3:10	ph_NZ_CP030861.1_Pa_2989296_3047966	100.000	100	31	0	0	1	31	30597	30567
NZ_CP050324.1_Pa_3:10	ph_NZ_CP029745.1_Pa_4992580_5027285	100.000	100	31	0	0	1	31	15562	15592
NZ_CP050324.1_Pa_3:10	ph_NZ_CP029707.1_Pa_3760592_3795297	100.000	100	31	0	0	1	31	15562	15592
NZ_CP050324.1_Pa_3:10	ph_NZ_CP029605.1_Pa_6580926_6634540	100.000	100	31	0	0	1	31	31394	31424
NZ_CP050324.1_Pa_3:10	ph_NZ_CP029090.1_Pa_5695783_5758053	100.000	100	31	0	0	1	31	41620	41650
NZ_CP050324.1_Pa_3:10	ph_NZ_CP029089.1_Pa_287784_322718	100.000	100	31	0	0	1	31	19143	19113
NZ_CP050324.1_Pa_3:10	ph_NZ_CP027174.1_Pa_3784813_3819518	100.000	100	31	0	0	1	31	15562	15592
NZ_CP050324.1_Pa_3:10	ph_NZ_CP027172.1_Pa_568760_618458	100.000	100	31	0	0	1	31	24089	24059
NZ_CP050324.1_Pa_3:10	ph_NZ_CP024630.1_Pa_2607322_2694219	100.000	100	31	0	0	1	31	70782	70752
NZ_CP050324.1_Pa_3:10	ph_NZ_CP024477.1_Pa_6078781_6127957	100.000	100	31	0	0	1	31	27473	27503
NZ_CP050324.1_Pa_3:10	ph_NZ_CP022000.1_Pa_6541154_6591315	100.000	100	31	0	0	1	31	27940	27970
NZ_CP050324.1_Pa_3:10	ph_NZ_CP021774.1_Pa_6422794_6460827	100.000	100	31	0	0	1	31	15812	15842
NZ_CP050324.1_Pa_3:10	ph_NZ_CP020704.1_Pa_6481724_6531885	100.000	100	31	0	0	1	31	27940	27970
NZ_CP050324.1_Pa_3:10	ph_NZ_CP020703.1_Pa_6389786_6439947	100.000	100	31	0	0	1	31	27940	27970
NZ_CP050324.1_Pa_3:10	ph_NZ_CP017353.1_Pa_2198707_2245575	100.000	100	31	0	0	1	31	16272	16302
NZ_CP050324.1_Pa_3:10	ph_NZ_CP017293.1_Pa_5138793_5173498	100.000	100	31	0	0	1	31	15562	15592
NZ_CP050324.1_Pa_3:10	ph_NZ_CP015377.1_Pa_1577341_1636377	100.000	100	31	0	0	1	31	27024	27054
NZ_CP050324.1_Pa_3:10	ph_NZ_CP013993.1_Pa_6541291_6603561	100.000	100	31	0	0	1	31	41620	41650
NZ_CP050324.1_Pa_3:10	ph_NZ_CP013113.1_Pa_2558445_2610181	100.000	100	31	0	0	1	31	35621	35591
NZ_CP050324.1_Pa_3:10	ph_NZ_CP012001.1_Pa_4724176_4769372	100.000	100	31	0	0	1	31	15961	15991
NZ_CP050324.1_Pa_3:10	ph_NZ_CP008871.2_Pa_6268244_6325676	100.000	100	31	0	0	1	31	28074	28104
NZ_CP050324.1_Pa_3:10	ph_NZ_CP008868.1_Pa_4232759_4278265	100.000	100	31	0	0	1	31	29044	29014
NZ_CP050324.1_Pa_3:10	ph_NZ_CP008857.1_Pa_4124123_4176676	100.000	100	31	0	0	1	31	29059	29089
NZ_CP050324.1_Pa_3:10	ph_NZ_AP017302.1_Pa_6368518_6422293	100.000	100	31	0	0	1	31	31322	31352
NZ_CP050324.1_Pa_3:10	ph_NZ_AP017302.1_Pa_2903298_2940978	100.000	100	31	0	0	1	31	18283	18253
NZ_CP050324.1_Pa_3:10	ph_NZ_AP014651.1_Pa_6565252_6608495	100.000	100	31	0	0	1	31	15016	15046
NZ_CP050324.1_Pa_3:10	ph_NZ_AP014646.1_Pa_6285067_6320779	100.000	100	31	0	0	1	31	15016	15046
NZ_CP050324.1_Pa_3:10	ph_NC_023149.1_Pa_6226140_6262920	100.000	100	31	0	0	1	31	16130	16160
NZ_CP050324.1_Pa_3:10	ph_NC_023019.1_Pa_6065780_6114697	100.000	100	31	0	0	1	31	28671	28701
NZ_CP050324.1_Pa_3:11	I_NZ_CP025050.1_Pa_3425657_3533353	100.000	97	30	0	0	1	30	64388	64359
NZ_CP050324.1_Pa_3:11	I_NZ_CP025049.1_Pa_3392891_3500587	100.000	97	30	0	0	1	30	64388	64359
NZ_CP050324.1_Pa_3:11	ph_NZ_CP045552.1_Pa_4428238_4486047	100.000	97	30	0	0	1	30	17459	17430
NZ_CP050324.1_Pa_3:11	ph_NZ_CP041774.1_Pa_4176938_4234240	100.000	97	30	0	0	1	30	15357	15328
NZ_CP050325.1_Pa_1:1	I_NZ_CP046069.1_Pa_4867542_5009138	100.000	100	32	0	0	1	32	13620	13589
NZ_CP050325.1_Pa_1:1	I_NZ_CP030861.1_Pa_4131755_4273347	100.000	100	32	0	0	1	32	127973	128004
NZ_CP050325.1_Pa_1:1	I_NZ_CP017353.1_Pa_961552_1103143	100.000	100	32	0	0	1	32	13620	13589
NZ_CP050325.1_Pa_1:1	I_NZ_CP008871.2_Pa_5054656_5184123	100.000	100	32	0	0	1	32	13620	13589
NZ_CP050325.1_Pa_1:1	ph_NZ_CP050322.1_Pa_6030876_6094353	100.000	100	32	0	0	1	32	39416	39385
NZ_CP050325.1_Pa_1:1	ph_NZ_CP046069.1_Pa_6227636_6285068	100.000	100	32	0	0	1	32	25968	25937
NZ_CP050325.1_Pa_1:1	ph_NZ_CP046061.1_Pa_6827853_6891406	100.000	100	32	0	0	1	32	40797	40766
NZ_CP050325.1_Pa_1:1	ph_NZ_CP046060.1_Pa_6828057_6890327	100.000	100	32	0	0	1	32	39514	39483
NZ_CP050325.1_Pa_1:1	ph_NZ_CP030861.1_Pa_2989296_3047966	100.000	100	32	0	0	1	32	32703	32734
NZ_CP050325.1_Pa_1:1	ph_NZ_CP029090.1_Pa_5695783_5758053	100.000	100	32	0	0	1	32	39514	39483
NZ_CP050325.1_Pa_1:1	ph_NZ_CP017353.1_Pa_2198707_2245575	100.000	100	32	0	0	1	32	14166	14135
NZ_CP050325.1_Pa_1:1	ph_NZ_CP013993.1_Pa_6541291_6603561	100.000	100	32	0	0	1	32	39514	39483
NZ_CP050325.1_Pa_1:1	ph_NZ_CP008871.2_Pa_6268244_6325676	100.000	100	32	0	0	1	32	25968	25937
NZ_CP050325.1_Pa_1:1	ph_NZ_CP008868.1_Pa_4232759_4278265	100.000	100	32	0	0	1	32	31150	31181
NZ_CP050325.1_Pa_1:1	ph_NZ_CP008858.2_Pa_2390791_2433751	100.000	100	32	0	0	1	32	27514	27483
NZ_CP050325.1_Pa_1:1	ph_NZ_AP014839.1_Pa_1495564_1538301	100.000	100	32	0	0	1	32	25446	25415
NZ_CP050325.1_Pa_1:1	ph_NC_023149.1_Pa_6226140_6262920	100.000	100	32	0	0	1	32	14024	13993
NZ_CP050325.1_Pa_1:2	ph_NZ_LR739068.1_Pa_866043_918206	100.000	100	32	0	0	1	32	49126	49157
NZ_CP050325.1_Pa_1:2	ph_NZ_CP054473.1_Pa_755265_808531	100.000	100	32	0	0	1	32	50241	50272
NZ_CP050325.1_Pa_1:2	ph_NZ_CP046406.1_Pa_5159363_5235908	100.000	100	32	0	0	1	32	36136	36105
NZ_CP050325.1_Pa_1:2	ph_NZ_CP045916.1_Pa_866071_918234	100.000	100	32	0	0	1	32	49126	49157
NZ_CP050325.1_Pa_1:2	ph_NZ_CP041771.1_Pa_1248847_1314440	100.000	100	32	0	0	1	32	25584	25615
NZ_CP050325.1_Pa_1:2	ph_NZ_CP033684.1_Pa_933253_962799	100.000	100	32	0	0	1	32	26482	26513
NZ_CP050325.1_Pa_1:2	ph_NZ_CP007399.1_Pa_3958248_4000648	100.000	100	32	0	0	1	32	40791	40822
NZ_CP050325.1_Pa_1:2	ph_NC_023066.1_Pa_1391705_1432240	100.000	100	32	0	0	1	32	39162	39193
NZ_CP050325.1_Pa_1:2	ph_NC_011770.1_Pa_1433854_1474402	100.000	100	32	0	0	1	32	39175	39206
NZ_CP050325.1_Pa_1:2	I_NZ_CP021774.1_Pa_3370346_3558835	96.875	100	32	1	0	1	32	124745	124776
NZ_CP050325.1_Pa_1:2	ph_NZ_CP046403.1_Pa_918177_968439	96.875	100	32	1	0	1	32	47593	47624
NZ_CP050325.1_Pa_1:2	ph_NZ_CP031659.1_Pa_1517931_1585246	96.875	100	32	1	0	1	32	62529	62560
NZ_CP050325.1_Pa_1:2	ph_NZ_CP021775.1_Pa_1691456_1748800	96.875	100	32	1	0	1	32	44562	44593
NZ_CP050325.1_Pa_1:2	ph_NZ_CP020704.1_Pa_1250340_1291056	96.875	100	32	1	0	1	32	39443	39474
NZ_CP050325.1_Pa_1:2	ph_NZ_CP020703.1_Pa_1250337_1291053	96.875	100	32	1	0	1	32	39443	39474
NZ_CP050325.1_Pa_1:2	ph_NZ_CP017969.1_Pa_993958_1034195	96.875	100	32	1	0	1	32	38154	38185
NZ_CP050325.1_Pa_1:2	ph_NZ_CP015003.1_Pa_1323848_1398879	96.875	100	32	1	0	1	32	33609	33640
NZ_CP050325.1_Pa_1:2	ph_NZ_CP012679.1_Pa_1445813_1485188	96.875	100	32	1	0	1	32	38301	38332
NZ_CP050325.1_Pa_1:2	ph_NZ_CP008865.2_Pa_874406_925222	96.875	100	32	1	0	1	32	48145	48176
NZ_CP050325.1_Pa_1:2	ph_NC_022808.2_Pa_1445814_1485488	96.875	100	32	1	0	1	32	38301	38332
NZ_CP050325.1_Pa_1:2	ph_NC_017548.1_Pa_1429239_1499049	96.875	100	32	1	0	1	32	63964	63995
NZ_CP050325.1_Pa_1:3	ph_NZ_CP043328.1_Pa_4937829_4979598	100.000	100	32	0	0	1	32	34519	34550
NZ_CP050325.1_Pa_1:3	ph_NZ_CP031449.2_Pa_4882312_4907822	100.000	100	32	0	0	1	32	18262	18293
NZ_CP050325.1_Pa_1:3	ph_NZ_CP028959.1_Pa_2366139_2402951	100.000	100	32	0	0	1	32	18282	18251
NZ_CP050325.1_Pa_1:3	ph_NZ_CP028849.1_Pa_2351224_2388036	100.000	100	32	0	0	1	32	18282	18251
NZ_CP050325.1_Pa_1:3	ph_NZ_CP028848.1_Pa_2351306_2388118	100.000	100	32	0	0	1	32	18282	18251
NZ_CP050325.1_Pa_1:3	ph_NZ_CP022526.1_Pa_1814937_1856269	100.000	100	32	0	0	1	32	27090	27121
NZ_CP050325.1_Pa_1:3	ph_NZ_CP022525.1_Pa_332909_406033	100.000	100	32	0	0	1	32	27090	27121
NZ_CP050325.1_Pa_1:3	ph_NZ_CP012901.1_Pa_1886024_1933037	100.000	100	32	0	0	1	32	28751	28720
NZ_CP050325.1_Pa_1:3	ph_NZ_CP012585.1_Pa_1484952_1527287	100.000	100	32	0	0	1	32	16086	16055
NZ_CP050325.1_Pa_1:3	ph_NZ_CP012584.1_Pa_1483581_1528524	100.000	100	32	0	0	1	32	18694	18663
NZ_CP050325.1_Pa_1:3	ph_NZ_CP012583.1_Pa_1484953_1527288	100.000	100	32	0	0	1	32	16086	16055
NZ_CP050325.1_Pa_1:3	ph_NZ_CP012582.1_Pa_1484951_1527286	100.000	100	32	0	0	1	32	16086	16055
NZ_CP050325.1_Pa_1:3	ph_NZ_CP012581.1_Pa_1484952_1527287	100.000	100	32	0	0	1	32	16086	16055
NZ_CP050325.1_Pa_1:3	ph_NZ_CP012580.1_Pa_2068648_2110983	100.000	100	32	0	0	1	32	16086	16055
NZ_CP050325.1_Pa_1:3	ph_NZ_CP012579.1_Pa_1484952_1527287	100.000	100	32	0	0	1	32	16086	16055
NZ_CP050325.1_Pa_1:3	ph_NZ_CP012578.1_Pa_1484952_1527287	100.000	100	32	0	0	1	32	16086	16055
NZ_CP050325.1_Pa_1:3	ph_NZ_CP008858.2_Pa_2390791_2433751	100.000	100	32	0	0	1	32	18077	18046
NZ_CP050325.1_Pa_1:3	ph_NZ_CP007399.1_Pa_4950325_4986232	100.000	100	32	0	0	1	32	17644	17613
NZ_CP050325.1_Pa_1:3	ph_NZ_AP014839.1_Pa_1495564_1538301	100.000	100	32	0	0	1	32	16008	15977
NZ_CP050325.1_Pa_1:3	ph_NZ_AP014651.1_Pa_1600585_1642920	100.000	100	32	0	0	1	32	16086	16055
NZ_CP050325.1_Pa_1:3	ph_NC_017549.1_Pa_4191827_4227734	100.000	100	32	0	0	1	32	18263	18294
NZ_CP050325.1_Pa_1:3	ph_NZ_CP033843.1_Pa_5003511_5037957	96.875	100	32	1	0	1	32	16183	16152
NZ_CP050325.1_Pa_1:3	ph_NZ_CP033833.1_Pa_5637432_5671878	96.875	100	32	1	0	1	32	16183	16152
NZ_CP050325.1_Pa_1:3	ph_NZ_CP008856.2_Pa_2336515_2375847	96.875	100	32	1	0	1	32	15068	15037
NZ_CP050325.1_Pa_1:4	ph_NZ_CP032569.1_Pa_5531641_5578047	100.000	100	32	0	0	1	32	45171	45140
NZ_CP050325.1_Pa_1:4	ph_NZ_CP032257.1_Pa_2354582_2389826	100.000	100	32	0	0	1	32	32290	32259
NZ_CP050325.1_Pa_1:4	ph_NZ_CP021999.1_Pa_1695184_1740276	100.000	100	32	0	0	1	32	29261	29230
NZ_CP050325.1_Pa_1:4	ph_NZ_CP008873.1_Pa_2963829_2996833	100.000	100	32	0	0	1	32	734	765
NZ_CP050325.1_Pa_1:4	ph_NZ_CP043328.1_Pa_2137601_2176652	96.875	100	32	1	0	1	32	30600	30569
NZ_CP050325.1_Pa_1:4	ph_NZ_CP043328.1_Pa_1733268_1774502	96.875	100	32	1	0	1	32	33207	33176
NZ_CP050325.1_Pa_1:4	ph_NZ_CP029605.1_Pa_5678937_5722580	96.875	100	32	1	0	1	32	30900	30869
NZ_CP050325.1_Pa_1:4	ph_NZ_CP029605.1_Pa_263040_295131	96.875	100	32	1	0	1	32	30856	30825
NZ_CP050325.1_Pa_1:4	ph_NZ_CP017099.1_Pa_3627417_3662988	96.875	100	32	1	0	1	32	4706	4737
NZ_CP050325.1_Pa_1:4	ph_NZ_CP017099.1_Pa_812745_848329	96.875	100	32	1	0	1	32	30878	30847
NZ_CP050325.1_Pa_1:4	ph_NZ_CP008739.1_Pa_5888964_5919222	96.875	100	32	1	0	1	32	4706	4737
NZ_CP050325.1_Pa_1:5	I_NZ_CP027172.1_Pa_3557514_3802641	96.875	100	32	1	0	1	32	46120	46151
NZ_CP050325.1_Pa_1:5	I_NZ_CP027172.1_Pa_3557514_3802641	96.875	100	32	1	0	1	32	60261	60292
NZ_CP050325.1_Pa_1:5	I_NZ_CP027172.1_Pa_3557514_3802641	96.875	100	32	1	0	1	32	74298	74329
NZ_CP050325.1_Pa_1:5	I_NZ_CP027172.1_Pa_3557514_3802641	96.875	100	32	1	0	1	32	88442	88473
NZ_CP050325.1_Pa_1:5	I_NZ_CP027172.1_Pa_3557514_3802641	96.875	100	32	1	0	1	32	154183	154214
NZ_CP050325.1_Pa_1:5	I_NZ_CP027172.1_Pa_3557514_3802641	96.875	100	32	1	0	1	32	168367	168398
NZ_CP050325.1_Pa_1:5	I_NC_023149.1_Pa_3299518_3379970	96.875	100	32	1	0	1	32	7978	7947
NZ_CP050325.1_Pa_1:5	I_NC_023149.1_Pa_3299518_3379970	96.875	100	32	1	0	1	32	14862	14831
NZ_CP050325.1_Pa_1:5	ph_NZ_CP054473.1_Pa_3886874_3918592	96.875	100	32	1	0	1	32	14691	14722
NZ_CP050325.1_Pa_1:5	ph_NZ_CP040684.1_Pa_1468310_1492251	96.875	100	32	1	0	1	32	19451	19482
NZ_CP050325.1_Pa_1:5	ph_NZ_CP032257.1_Pa_6750236_6768570	96.875	100	32	1	0	1	32	6537	6506
NZ_CP050325.1_Pa_1:5	ph_NZ_CP032257.1_Pa_6750236_6768570	96.875	100	32	1	0	1	32	13579	13548
NZ_CP050325.1_Pa_1:5	ph_NZ_CP030911.1_Pa_3299991_3360073	96.875	100	32	1	0	1	32	3312	3281
NZ_CP050325.1_Pa_1:5	ph_NZ_CP030911.1_Pa_3299991_3360073	96.875	100	32	1	0	1	32	10883	10852
NZ_CP050325.1_Pa_1:5	ph_NZ_CP030911.1_Pa_3299991_3360073	96.875	100	32	1	0	1	32	18413	18382
NZ_CP050325.1_Pa_1:5	ph_NZ_CP030911.1_Pa_3299991_3360073	96.875	100	32	1	0	1	32	25943	25912
NZ_CP050325.1_Pa_1:5	ph_NZ_CP030911.1_Pa_3299991_3360073	96.875	100	32	1	0	1	32	55169	55138
NZ_CP050325.1_Pa_1:5	ph_NZ_CP011857.1_Pa_3236306_3245656	96.875	100	32	1	0	1	32	5205	5174
NZ_CP050325.1_Pa_1:6	ph_NZ_LT969520.1_Pa_1361129_1415323	100.000	100	32	0	0	1	32	50208	50177
NZ_CP050325.1_Pa_1:6	ph_NZ_CP026680.1_Pa_1262449_1299201	100.000	100	32	0	0	1	32	35381	35350
NZ_CP050325.1_Pa_1:6	I_NZ_LR130534.1_Pa_5195084_5246869	96.875	100	32	1	0	1	32	6859	6890
NZ_CP050325.1_Pa_1:6	I_NZ_LR130533.1_Pa_1586160_1637941	96.875	100	32	1	0	1	32	6859	6890
NZ_CP050325.1_Pa_1:6	ph_NZ_LR134308.1_Pa_4034536_4078219	96.875	100	32	1	0	1	32	6494	6525
NZ_CP050325.1_Pa_1:6	ph_NZ_CP046602.1_Pa_4710628_4764661	96.875	100	32	1	0	1	32	12321	12352
NZ_CP050325.1_Pa_1:6	ph_NZ_CP046406.1_Pa_5159363_5235908	96.875	100	32	1	0	1	32	41459	41490
NZ_CP050325.1_Pa_1:6	ph_NZ_CP046061.1_Pa_5339307_5376532	96.875	100	32	1	0	1	32	4453	4484
NZ_CP050325.1_Pa_1:6	ph_NZ_CP046060.1_Pa_5339511_5376736	96.875	100	32	1	0	1	32	4453	4484
NZ_CP050325.1_Pa_1:6	ph_NZ_CP044006.1_Pa_5000019_5048360	96.875	100	32	1	0	1	32	5352	5383
NZ_CP050325.1_Pa_1:6	ph_NZ_CP033833.1_Pa_1347300_1389864	96.875	100	32	1	0	1	32	4441	4472
NZ_CP050325.1_Pa_1:6	ph_NZ_CP027172.1_Pa_5610318_5655120	96.875	100	32	1	0	1	32	18098	18129
NZ_CP050325.1_Pa_1:6	ph_NZ_CP022000.1_Pa_5324332_5362268	96.875	100	32	1	0	1	32	2351	2382
NZ_CP050325.1_Pa_1:6	ph_NZ_CP021774.1_Pa_5194823_5231780	96.875	100	32	1	0	1	32	1371	1402
NZ_CP050325.1_Pa_1:6	ph_NZ_CP016955.1_Pa_6387574_6431427	96.875	100	32	1	0	1	32	1371	1402
NZ_CP050325.1_Pa_1:6	ph_NC_023019.1_Pa_4680267_4726480	96.875	100	32	1	0	1	32	958	989
NZ_CP050325.1_Pa_1:6	ph_NC_022806.1_Pa_1673579_1712954	96.875	100	32	1	0	1	32	6402	6433
NZ_CP050325.1_Pa_1:7	ph_NZ_LR134330.1_Pa_152100_191336	100.000	100	32	0	0	1	32	25188	25219
NZ_CP050325.1_Pa_1:7	ph_NZ_CP053917.1_Pa_4525312_4580118	100.000	100	32	0	0	1	32	29618	29587
NZ_CP050325.1_Pa_1:7	ph_NZ_CP041945.1_Pa_5097452_5133855	100.000	100	32	0	0	1	32	25188	25219
NZ_CP050325.1_Pa_1:7	ph_NZ_CP022002.1_Pa_2173802_2214509	100.000	100	32	0	0	1	32	16160	16129
NZ_CP050325.1_Pa_1:7	ph_NZ_CP012585.1_Pa_1484952_1527287	100.000	100	32	0	0	1	32	10008	9977
NZ_CP050325.1_Pa_1:7	ph_NZ_CP012584.1_Pa_1483581_1528524	100.000	100	32	0	0	1	32	12615	12584
NZ_CP050325.1_Pa_1:7	ph_NZ_CP012583.1_Pa_1484953_1527288	100.000	100	32	0	0	1	32	10008	9977
NZ_CP050325.1_Pa_1:7	ph_NZ_CP012582.1_Pa_1484951_1527286	100.000	100	32	0	0	1	32	10008	9977
NZ_CP050325.1_Pa_1:7	ph_NZ_CP012581.1_Pa_1484952_1527287	100.000	100	32	0	0	1	32	10008	9977
NZ_CP050325.1_Pa_1:7	ph_NZ_CP012580.1_Pa_2068648_2110983	100.000	100	32	0	0	1	32	10008	9977
NZ_CP050325.1_Pa_1:7	ph_NZ_CP012579.1_Pa_1484952_1527287	100.000	100	32	0	0	1	32	10008	9977
NZ_CP050325.1_Pa_1:7	ph_NZ_CP012578.1_Pa_1484952_1527287	100.000	100	32	0	0	1	32	10008	9977
NZ_CP050325.1_Pa_1:7	ph_NZ_CP007399.1_Pa_4950325_4986232	100.000	100	32	0	0	1	32	11566	11535
NZ_CP050325.1_Pa_1:7	ph_NZ_AP014651.1_Pa_1600585_1642920	100.000	100	32	0	0	1	32	10008	9977
NZ_CP050325.1_Pa_1:7	ph_NC_017549.1_Pa_4191827_4227734	100.000	100	32	0	0	1	32	24341	24372
NZ_CP050325.1_Pa_1:8	I_NZ_LR134309.1_Pa_5017837_5152735	100.000	100	32	0	0	1	32	102896	102865
NZ_CP050325.1_Pa_1:8	I_NZ_CP046403.1_Pa_2800211_2886029	100.000	100	32	0	0	1	32	68341	68372
NZ_CP050325.1_Pa_1:8	I_NZ_CP033832.1_Pa_4135897_4222274	100.000	100	32	0	0	1	32	68900	68931
NZ_CP050325.1_Pa_1:8	I_NZ_CP015117.1_Pa_1757517_1908183	100.000	100	32	0	0	1	32	118667	118636
NZ_CP050325.1_Pa_1:8	I_NZ_CP011857.1_Pa_5011041_5145939	100.000	100	32	0	0	1	32	102896	102865
NZ_CP050325.1_Pa_1:8	ph_NZ_LR739068.1_Pa_4945493_4980251	100.000	100	32	0	0	1	32	15083	15052
NZ_CP050325.1_Pa_1:8	ph_NZ_LR130528.1_Pa_938453_995887	100.000	100	32	0	0	1	32	29294	29325
NZ_CP050325.1_Pa_1:8	ph_NZ_CP050330.1_Pa_2593993_2627939	100.000	100	32	0	0	1	32	18383	18414
NZ_CP050325.1_Pa_1:8	ph_NZ_CP050322.1_Pa_6030876_6094353	100.000	100	32	0	0	1	32	41589	41558
NZ_CP050325.1_Pa_1:8	ph_NZ_CP046069.1_Pa_6227636_6285068	100.000	100	32	0	0	1	32	28141	28110
NZ_CP050325.1_Pa_1:8	ph_NZ_CP045916.1_Pa_5086738_5122847	100.000	100	32	0	0	1	32	15083	15052
NZ_CP050325.1_Pa_1:8	ph_NZ_CP045768.1_Pa_3824883_3858710	100.000	100	32	0	0	1	32	15325	15294
NZ_CP050325.1_Pa_1:8	ph_NZ_CP041773.1_Pa_1955848_2005476	100.000	100	32	0	0	1	32	26999	26968
NZ_CP050325.1_Pa_1:8	ph_NZ_CP030861.1_Pa_2989296_3047966	100.000	100	32	0	0	1	32	30530	30561
NZ_CP050325.1_Pa_1:8	ph_NZ_CP017353.1_Pa_2198707_2245575	100.000	100	32	0	0	1	32	16339	16308
NZ_CP050325.1_Pa_1:8	ph_NZ_CP008871.2_Pa_6268244_6325676	100.000	100	32	0	0	1	32	28141	28110
NZ_CP050325.1_Pa_1:8	ph_NC_023019.1_Pa_6065780_6114697	100.000	100	32	0	0	1	32	28738	28707
NZ_CP050325.1_Pa_1:9	I_NZ_CP027172.1_Pa_3557514_3802641	100.000	100	32	0	0	1	32	46120	46151
NZ_CP050325.1_Pa_1:9	I_NZ_CP027172.1_Pa_3557514_3802641	100.000	100	32	0	0	1	32	60261	60292
NZ_CP050325.1_Pa_1:9	I_NZ_CP027172.1_Pa_3557514_3802641	100.000	100	32	0	0	1	32	74298	74329
NZ_CP050325.1_Pa_1:9	I_NZ_CP027172.1_Pa_3557514_3802641	100.000	100	32	0	0	1	32	88442	88473
NZ_CP050325.1_Pa_1:9	I_NZ_CP027172.1_Pa_3557514_3802641	100.000	100	32	0	0	1	32	154183	154214
NZ_CP050325.1_Pa_1:9	I_NZ_CP027172.1_Pa_3557514_3802641	100.000	100	32	0	0	1	32	168367	168398
NZ_CP050325.1_Pa_1:9	I_NC_023149.1_Pa_3299518_3379970	100.000	100	32	0	0	1	32	7978	7947
NZ_CP050325.1_Pa_1:9	I_NC_023149.1_Pa_3299518_3379970	100.000	100	32	0	0	1	32	14862	14831
NZ_CP050325.1_Pa_1:9	ph_NZ_CP054473.1_Pa_3886874_3918592	100.000	100	32	0	0	1	32	14691	14722
NZ_CP050325.1_Pa_1:9	ph_NZ_CP040684.1_Pa_1468310_1492251	100.000	100	32	0	0	1	32	19451	19482
NZ_CP050325.1_Pa_1:9	ph_NZ_CP032257.1_Pa_6750236_6768570	100.000	100	32	0	0	1	32	6537	6506
NZ_CP050325.1_Pa_1:9	ph_NZ_CP032257.1_Pa_6750236_6768570	100.000	100	32	0	0	1	32	13579	13548
NZ_CP050325.1_Pa_1:9	ph_NZ_CP030911.1_Pa_3299991_3360073	100.000	100	32	0	0	1	32	3312	3281
NZ_CP050325.1_Pa_1:9	ph_NZ_CP030911.1_Pa_3299991_3360073	100.000	100	32	0	0	1	32	10883	10852
NZ_CP050325.1_Pa_1:9	ph_NZ_CP030911.1_Pa_3299991_3360073	100.000	100	32	0	0	1	32	18413	18382
NZ_CP050325.1_Pa_1:9	ph_NZ_CP030911.1_Pa_3299991_3360073	100.000	100	32	0	0	1	32	25943	25912
NZ_CP050325.1_Pa_1:9	ph_NZ_CP030911.1_Pa_3299991_3360073	100.000	100	32	0	0	1	32	55169	55138
NZ_CP050325.1_Pa_1:9	ph_NZ_CP011857.1_Pa_3236306_3245656	100.000	100	32	0	0	1	32	5205	5174
NZ_CP050325.1_Pa_1:11	I_NZ_LS998783.1_Pa_1450318_1548753	100.000	100	33	0	0	1	33	60540	60572
NZ_CP050325.1_Pa_1:11	I_NZ_CP050332.1_Pa_4889282_4983645	100.000	100	33	0	0	1	33	67707	67675
NZ_CP050325.1_Pa_1:11	I_NZ_CP020704.1_Pa_4824682_5077947	100.000	100	33	0	0	1	33	33612	33580
NZ_CP050325.1_Pa_1:11	I_NZ_CP020703.1_Pa_4824669_4986000	100.000	100	33	0	0	1	33	33612	33580
NZ_CP050325.1_Pa_1:11	I_NZ_CP015002.1_Pa_5572641_5717554	100.000	100	33	0	0	1	33	88981	88949
NZ_CP050325.1_Pa_1:11	I_NZ_CP014999.1_Pa_5635908_5780820	100.000	100	33	0	0	1	33	88981	88949
NZ_CP050325.1_Pa_1:11	ph_NZ_LR134309.1_Pa_796818_836335	100.000	100	33	0	0	1	33	34319	34287
NZ_CP050325.1_Pa_1:11	ph_NZ_CP050331.1_Pa_2498375_2550163	100.000	100	33	0	0	1	33	17469	17501
NZ_CP050325.1_Pa_1:11	ph_NZ_CP046406.1_Pa_6440389_6488682	100.000	100	33	0	0	1	33	13975	14007
NZ_CP050325.1_Pa_1:11	ph_NZ_CP046061.1_Pa_5931429_5967713	100.000	100	33	0	0	1	33	33612	33580
NZ_CP050325.1_Pa_1:11	ph_NZ_CP046060.1_Pa_5931633_5967917	100.000	100	33	0	0	1	33	33612	33580
NZ_CP050325.1_Pa_1:11	ph_NZ_CP041013.1_Pa_3552475_3595148	100.000	100	33	0	0	1	33	7827	7859
NZ_CP050325.1_Pa_1:11	ph_NZ_CP039293.1_Pa_1263731_1305774	100.000	100	33	0	0	1	33	7634	7666
NZ_CP050325.1_Pa_1:11	ph_NZ_CP034436.1_Pa_4189593_4231018	100.000	100	33	0	0	1	33	38753	38721
NZ_CP050325.1_Pa_1:11	ph_NZ_CP034409.1_Pa_6665613_6722706	100.000	100	33	0	0	1	33	49371	49339
NZ_CP050325.1_Pa_1:11	ph_NZ_CP034369.1_Pa_634379_687567	100.000	100	33	0	0	1	33	49371	49339
NZ_CP050325.1_Pa_1:11	ph_NZ_CP033685.1_Pa_3008717_3061701	100.000	100	33	0	0	1	33	2672	2704
NZ_CP050325.1_Pa_1:11	ph_NZ_CP032257.1_Pa_4453316_4503349	100.000	100	33	0	0	1	33	44844	44812
NZ_CP050325.1_Pa_1:11	ph_NZ_CP030913.1_Pa_5901797_5941611	100.000	100	33	0	0	1	33	5269	5301
NZ_CP050325.1_Pa_1:11	ph_NZ_CP030913.1_Pa_3129613_3167429	100.000	100	33	0	0	1	33	35137	35105
NZ_CP050325.1_Pa_1:11	ph_NZ_CP030911.1_Pa_5973265_6013079	100.000	100	33	0	0	1	33	5269	5301
NZ_CP050325.1_Pa_1:11	ph_NZ_CP030911.1_Pa_3132330_3170146	100.000	100	33	0	0	1	33	35137	35105
NZ_CP050325.1_Pa_1:11	ph_NZ_CP029745.1_Pa_6355847_6405880	100.000	100	33	0	0	1	33	5189	5221
NZ_CP050325.1_Pa_1:11	ph_NZ_CP028162.1_Pa_1259035_1298552	100.000	100	33	0	0	1	33	34319	34287
NZ_CP050325.1_Pa_1:11	ph_NZ_CP026680.1_Pa_2668967_2705251	100.000	100	33	0	0	1	33	2672	2704
NZ_CP050325.1_Pa_1:11	ph_NZ_CP025056.1_Pa_4372205_4409383	100.000	100	33	0	0	1	33	2672	2704
NZ_CP050325.1_Pa_1:11	ph_NZ_CP025056.1_Pa_2038445_2080932	100.000	100	33	0	0	1	33	2672	2704
NZ_CP050325.1_Pa_1:11	ph_NZ_CP025055.2_Pa_4372205_4411882	100.000	100	33	0	0	1	33	2672	2704
NZ_CP050325.1_Pa_1:11	ph_NZ_CP025055.2_Pa_2038445_2080932	100.000	100	33	0	0	1	33	2672	2704
NZ_CP050325.1_Pa_1:11	ph_NZ_CP025050.1_Pa_3020785_3079894	100.000	100	33	0	0	1	33	53911	53879
NZ_CP050325.1_Pa_1:11	ph_NZ_CP025049.1_Pa_2983976_3043085	100.000	100	33	0	0	1	33	53911	53879
NZ_CP050325.1_Pa_1:11	ph_NZ_CP023255.1_Pa_3842946_3879230	100.000	100	33	0	0	1	33	2672	2704
NZ_CP050325.1_Pa_1:11	ph_NZ_CP022526.1_Pa_665754_717457	100.000	100	33	0	0	1	33	34308	34276
NZ_CP050325.1_Pa_1:11	ph_NZ_CP022525.1_Pa_6124174_6175878	100.000	100	33	0	0	1	33	34309	34277
NZ_CP050325.1_Pa_1:11	ph_NZ_CP016955.1_Pa_4810194_4852584	100.000	100	33	0	0	1	33	34309	34277
NZ_CP050325.1_Pa_1:11	ph_NZ_CP015117.1_Pa_4388364_4427881	100.000	100	33	0	0	1	33	34319	34287
NZ_CP050325.1_Pa_1:11	ph_NZ_CP011857.1_Pa_796816_836333	100.000	100	33	0	0	1	33	34319	34287
NZ_CP050325.1_Pa_1:11	ph_NZ_CP011317.1_Pa_2567161_2609551	100.000	100	33	0	0	1	33	8081	8113
NZ_CP050325.1_Pa_1:11	ph_NZ_CP008865.2_Pa_1590255_1657687	100.000	100	33	0	0	1	33	62234	62202
NZ_CP050325.1_Pa_1:11	ph_NZ_CP008864.2_Pa_2347508_2392863	100.000	100	33	0	0	1	33	11036	11068
NZ_CP050325.1_Pa_1:11	ph_NZ_CP008858.2_Pa_3255392_3294673	100.000	100	33	0	0	1	33	34083	34051
NZ_CP050325.1_Pa_1:11	ph_NZ_CP008739.1_Pa_5348665_5396084	100.000	100	33	0	0	1	33	44702	44670
NZ_CP050325.1_Pa_1:11	ph_NZ_AP014651.1_Pa_6083404_6123628	100.000	100	33	0	0	1	33	35086	35054
NZ_CP050325.1_Pa_1:11	ph_NZ_AP014651.1_Pa_969595_1009115	100.000	100	33	0	0	1	33	5211	5243
NZ_CP050325.1_Pa_1:12	I_NZ_CP022000.1_Pa_3557974_3675370	100.000	100	32	0	0	1	32	92042	92011
NZ_CP050325.1_Pa_1:12	ph_NZ_CP029707.1_Pa_2563285_2614996	100.000	100	32	0	0	1	32	33708	33739
NZ_CP050325.1_Pa_1:12	ph_NZ_CP021774.1_Pa_3836597_3893172	100.000	100	32	0	0	1	32	24204	24235
NZ_CP050325.1_Pa_1:12	ph_NZ_CP013696.1_Pa_3074770_3140727	100.000	100	32	0	0	1	32	20689	20658
NZ_CP050325.1_Pa_1:13	I_NZ_CP058333.1_Pa_2931111_2983929	100.000	100	31	0	0	1	31	2272	2302
NZ_CP050325.1_Pa_1:13	I_NZ_CP050332.1_Pa_2469261_2556638	100.000	100	31	0	0	1	31	84267	84237
NZ_CP050325.1_Pa_1:13	I_NZ_CP046404.1_Pa_4670897_4743100	100.000	100	31	0	0	1	31	5276	5306
NZ_CP050325.1_Pa_1:13	I_NZ_CP045552.1_Pa_2544261_2602634	100.000	100	31	0	0	1	31	53098	53068
NZ_CP050325.1_Pa_1:13	I_NZ_CP041772.1_Pa_4754413_4810902	100.000	100	31	0	0	1	31	51213	51183
NZ_CP050325.1_Pa_1:13	I_NZ_CP027172.1_Pa_4309658_4454174	100.000	100	31	0	0	1	31	1318	1348
NZ_CP050325.1_Pa_1:13	I_NZ_CP023316.1_Pa_2483111_2541267	100.000	100	31	0	0	1	31	50700	50670
NZ_CP050325.1_Pa_1:13	I_NZ_CP021775.1_Pa_2902810_3048971	100.000	100	31	0	0	1	31	144843	144813
NZ_CP050325.1_Pa_1:13	I_NZ_CP008869.2_Pa_2452702_2500372	100.000	100	31	0	0	1	31	43965	43935
NZ_CP050325.1_Pa_1:13	ph_NZ_CP050329.1_Pa_2552368_2603834	100.000	100	31	0	0	1	31	51366	51336
NZ_CP050325.1_Pa_1:13	ph_NZ_CP039988.1_Pa_2338074_2406133	100.000	100	31	0	0	1	31	41502	41472
NZ_CP050325.1_Pa_1:13	ph_NZ_CP013989.1_Pa_2376234_2429837	100.000	100	31	0	0	1	31	52191	52161
NZ_CP050325.1_Pa_1:13	ph_NZ_CP008858.2_Pa_2390791_2433751	100.000	100	31	0	0	1	31	38029	37999
NZ_CP050325.1_Pa_1:13	ph_NZ_AP014651.1_Pa_2652445_2722598	100.000	100	31	0	0	1	31	42398	42368
NZ_CP050325.1_Pa_1:13	ph_NZ_CP025053.1_Pa_4820146_4881768	96.774	100	31	1	0	1	31	4643	4673
NZ_CP050325.1_Pa_1:13	ph_NZ_CP025051.1_Pa_4823309_4883927	96.774	100	31	1	0	1	31	4643	4673
NZ_CP050325.1_Pa_2:2	I_NZ_CP046403.1_Pa_2800211_2886029	100.000	100	32	0	0	1	32	2280	2249
NZ_CP050325.1_Pa_2:2	ph_NZ_CP050335.1_Pa_1119097_1164457	100.000	100	32	0	0	1	32	25908	25877
NZ_CP050325.1_Pa_2:2	ph_NZ_CP050330.1_Pa_1404677_1443531	100.000	100	32	0	0	1	32	4371	4340
NZ_CP050325.1_Pa_2:2	ph_NZ_CP029090.1_Pa_1846773_1875253	100.000	100	32	0	0	1	32	2074	2043
NZ_CP050325.1_Pa_2:2	ph_NZ_AP014651.1_Pa_3127677_3155884	100.000	100	32	0	0	1	32	13361	13330
NZ_CP050325.1_Pa_2:2	ph_NZ_AP014651.1_Pa_508449_528616	100.000	100	32	0	0	1	32	14602	14571
NZ_CP050325.1_Pa_2:2	ph_NC_017549.1_Pa_3065455_3128459	100.000	100	32	0	0	1	32	19162	19131
NZ_CP050325.1_Pa_2:2	I_NZ_CP029090.1_Pa_3064882_3212357	96.875	100	32	1	0	1	32	142439	142470
NZ_CP050325.1_Pa_2:2	ph_NZ_CP053922.1_Pa_1437950_1499382	96.970	100	33	0	1	1	32	28118	28086
NZ_CP050325.1_Pa_2:2	ph_NZ_CP041945.1_Pa_3560569_3622789	96.875	100	32	1	0	1	32	43819	43850
NZ_CP050325.1_Pa_2:2	ph_NZ_CP030912.1_Pa_1592895_1630023	96.875	100	32	1	0	1	32	4004	3973
NZ_CP050325.1_Pa_2:2	ph_NZ_CP029090.1_Pa_4138890_4162926	96.875	100	32	1	0	1	32	18421	18452
NZ_CP050325.1_Pa_2:2	ph_NZ_CP023255.1_Pa_1803430_1876616	96.875	100	32	1	0	1	32	60733	60764
NZ_CP050325.1_Pa_2:2	ph_NZ_CP017353.1_Pa_6333098_6396073	96.875	100	32	1	0	1	32	43429	43460
NZ_CP050325.1_Pa_2:2	ph_NZ_CP015377.1_Pa_5763615_5816275	96.875	100	32	1	0	1	32	32650	32681
NZ_CP050325.1_Pa_2:3	I_NZ_CP054473.1_Pa_4463108_4512437	100.000	100	32	0	0	1	32	8220	8251
NZ_CP050325.1_Pa_2:3	I_NZ_CP046403.1_Pa_2800211_2886029	100.000	100	32	0	0	1	32	40631	40600
NZ_CP050325.1_Pa_2:3	I_NZ_CP033832.1_Pa_4135897_4222274	100.000	100	32	0	0	1	32	41525	41494
NZ_CP050325.1_Pa_2:3	I_NZ_CP029097.1_Pa_4558318_4608801	100.000	100	32	0	0	1	32	8961	8992
NZ_CP050325.1_Pa_2:3	I_NZ_CP027172.1_Pa_4309658_4454174	100.000	100	32	0	0	1	32	7969	8000
NZ_CP050325.1_Pa_2:3	I_NZ_CP021775.1_Pa_2902810_3048971	100.000	100	32	0	0	1	32	138192	138161
NZ_CP050325.1_Pa_2:3	ph_NZ_LT969520.1_Pa_3942463_4004388	100.000	100	32	0	0	1	32	7960	7991
NZ_CP050325.1_Pa_2:3	ph_NZ_LR134309.1_Pa_2508905_2558969	100.000	100	32	0	0	1	32	42543	42512
NZ_CP050325.1_Pa_2:3	ph_NZ_CP050323.1_Pa_4703093_4747420	100.000	100	32	0	0	1	32	6916	6947
NZ_CP050325.1_Pa_2:3	ph_NZ_CP046403.1_Pa_4170986_4235478	100.000	100	32	0	0	1	32	6780	6811
NZ_CP050325.1_Pa_2:3	ph_NZ_CP045739.1_Pa_3911144_3974981	100.000	100	32	0	0	1	32	7466	7497
NZ_CP050325.1_Pa_2:3	ph_NZ_CP031659.1_Pa_2684963_2722943	100.000	100	32	0	0	1	32	30660	30629
NZ_CP050325.1_Pa_2:3	ph_NZ_CP025053.1_Pa_4820146_4881768	100.000	100	32	0	0	1	32	12982	13013
NZ_CP050325.1_Pa_2:3	ph_NZ_CP025053.1_Pa_3439691_3506535	100.000	100	32	0	0	1	32	8196	8227
NZ_CP050325.1_Pa_2:3	ph_NZ_CP025051.1_Pa_4823309_4883927	100.000	100	32	0	0	1	32	12982	13013
NZ_CP050325.1_Pa_2:3	ph_NZ_CP025051.1_Pa_3439691_3509698	100.000	100	32	0	0	1	32	8196	8227
NZ_CP050325.1_Pa_2:3	ph_NZ_CP021999.1_Pa_3499771_3561517	100.000	100	32	0	0	1	32	6791	6822
NZ_CP050325.1_Pa_2:3	ph_NZ_CP017969.1_Pa_2476747_2523663	100.000	100	32	0	0	1	32	41090	41059
NZ_CP050325.1_Pa_2:3	ph_NZ_CP016955.1_Pa_3278529_3344650	100.000	100	32	0	0	1	32	57526	57495
NZ_CP050325.1_Pa_2:3	ph_NZ_CP015117.1_Pa_6099591_6149655	100.000	100	32	0	0	1	32	42543	42512
NZ_CP050325.1_Pa_2:3	ph_NZ_CP011857.1_Pa_2508898_2558962	100.000	100	32	0	0	1	32	42543	42512
NZ_CP050325.1_Pa_2:3	ph_NZ_CP011317.1_Pa_4074478_4139878	100.000	100	32	0	0	1	32	8595	8626
NZ_CP050325.1_Pa_2:3	ph_NZ_CP008858.2_Pa_4621087_4670552	100.000	100	32	0	0	1	32	5153	5184
NZ_CP050325.1_Pa_2:3	ph_NC_023066.1_Pa_2648298_2696597	100.000	100	32	0	0	1	32	40447	40416
NZ_CP050325.1_Pa_2:3	ph_NC_011770.1_Pa_2690501_2738800	100.000	100	32	0	0	1	32	40447	40416
NZ_CP050325.1_Pa_2:3	ph_NC_017549.1_Pa_3065455_3128459	100.000	97	31	0	0	2	32	57146	57116
NZ_CP050325.1_Pa_2:4	I_NZ_CP008873.1_Pa_4895322_4998001	100.000	100	32	0	0	1	32	75836	75805
NZ_CP050325.1_Pa_2:4	I_NZ_CP008873.1_Pa_4895322_4998001	100.000	100	32	0	0	1	32	83041	83010
NZ_CP050325.1_Pa_2:4	I_NZ_CP008866.2_Pa_3181355_3284038	100.000	100	32	0	0	1	32	19639	19670
NZ_CP050325.1_Pa_2:4	I_NZ_CP008866.2_Pa_3181355_3284038	100.000	100	32	0	0	1	32	26845	26876
NZ_CP050325.1_Pa_2:4	ph_NZ_CP054473.1_Pa_3886874_3918592	100.000	100	32	0	0	1	32	22813	22782
NZ_CP050325.1_Pa_2:4	ph_NZ_CP054473.1_Pa_3886874_3918592	100.000	100	32	0	0	1	32	30018	29987
NZ_CP050325.1_Pa_2:4	ph_NZ_CP040684.1_Pa_1468310_1492251	100.000	100	32	0	0	1	32	2769	2738
NZ_CP050325.1_Pa_2:4	ph_NZ_CP040684.1_Pa_1468310_1492251	100.000	100	32	0	0	1	32	10971	10940
NZ_CP050325.1_Pa_2:4	ph_NZ_CP033832.1_Pa_4920029_4955124	100.000	100	32	0	0	1	32	14582	14613
NZ_CP050325.1_Pa_2:4	ph_NZ_CP033832.1_Pa_4920029_4955124	100.000	100	32	0	0	1	32	21786	21817
NZ_CP050325.1_Pa_2:4	ph_NZ_CP033771.1_Pa_6802128_6830413	100.000	100	32	0	0	1	32	23300	23269
NZ_CP050325.1_Pa_2:4	ph_NZ_CP030912.1_Pa_3409906_3450480	100.000	100	32	0	0	1	32	16923	16954
NZ_CP050325.1_Pa_2:4	ph_NZ_CP030911.1_Pa_3299991_3360073	100.000	100	32	0	0	1	32	41595	41626
NZ_CP050325.1_Pa_2:4	ph_NZ_CP030911.1_Pa_3299991_3360073	100.000	100	32	0	0	1	32	49056	49087
NZ_CP050325.1_Pa_2:5	ph_NZ_LR739069.1_Pa_1512856_1551833	100.000	100	32	0	0	1	32	8587	8556
NZ_CP050325.1_Pa_2:5	ph_NZ_LR130534.1_Pa_1470169_1511901	100.000	100	32	0	0	1	32	9540	9509
NZ_CP050325.1_Pa_2:5	ph_NZ_LR130533.1_Pa_4786737_4828698	100.000	100	32	0	0	1	32	9538	9507
NZ_CP050325.1_Pa_2:5	ph_NZ_CP031659.1_Pa_2684963_2722943	100.000	100	32	0	0	1	32	6643	6612
NZ_CP050325.1_Pa_2:5	ph_NZ_CP031659.1_Pa_1517931_1585246	100.000	100	32	0	0	1	32	30778	30747
NZ_CP050325.1_Pa_2:5	ph_NZ_CP028917.1_Pa_5763341_5808644	100.000	100	32	0	0	1	32	30934	30965
NZ_CP050325.1_Pa_2:5	ph_NZ_CP015377.1_Pa_3715767_3758386	100.000	100	32	0	0	1	32	13748	13717
NZ_CP050325.1_Pa_2:5	ph_NC_023149.1_Pa_1416151_1457661	100.000	100	32	0	0	1	32	7762	7731
NZ_CP050325.1_Pa_2:5	ph_NZ_CP027172.1_Pa_5610318_5655120	96.875	100	32	1	0	1	32	43524	43555
NZ_CP050325.1_Pa_2:5	ph_NZ_CP021775.1_Pa_1691456_1748800	96.875	100	32	1	0	1	32	13820	13789
NZ_CP050325.1_Pa_2:9	I_NZ_CP008873.1_Pa_4895322_4998001	100.000	100	32	0	0	1	32	77088	77057
NZ_CP050325.1_Pa_2:9	I_NZ_CP008873.1_Pa_4895322_4998001	100.000	100	32	0	0	1	32	84293	84262
NZ_CP050325.1_Pa_2:9	I_NZ_CP008866.2_Pa_3181355_3284038	100.000	100	32	0	0	1	32	18387	18418
NZ_CP050325.1_Pa_2:9	I_NZ_CP008866.2_Pa_3181355_3284038	100.000	100	32	0	0	1	32	25593	25624
NZ_CP050325.1_Pa_2:9	ph_NZ_CP054473.1_Pa_3886874_3918592	100.000	100	32	0	0	1	32	24065	24034
NZ_CP050325.1_Pa_2:9	ph_NZ_CP054473.1_Pa_3886874_3918592	100.000	100	32	0	0	1	32	31270	31239
NZ_CP050325.1_Pa_2:9	ph_NZ_CP033832.1_Pa_4920029_4955124	100.000	100	32	0	0	1	32	13330	13361
NZ_CP050325.1_Pa_2:9	ph_NZ_CP033832.1_Pa_4920029_4955124	100.000	100	32	0	0	1	32	20534	20565
NZ_CP050325.1_Pa_2:9	ph_NZ_CP033771.1_Pa_6802128_6830413	100.000	100	32	0	0	1	32	24552	24521
NZ_CP050325.1_Pa_2:10	I_NZ_CP050332.1_Pa_4889282_4983645	100.000	100	32	0	0	1	32	69404	69373
NZ_CP050325.1_Pa_2:10	I_NZ_CP020704.1_Pa_4824682_5077947	100.000	100	32	0	0	1	32	35296	35265
NZ_CP050325.1_Pa_2:10	I_NZ_CP020703.1_Pa_4824669_4986000	100.000	100	32	0	0	1	32	35296	35265
NZ_CP050325.1_Pa_2:10	ph_NZ_CP046061.1_Pa_5931429_5967713	100.000	100	32	0	0	1	32	35296	35265
NZ_CP050325.1_Pa_2:10	ph_NZ_CP046060.1_Pa_5931633_5967917	100.000	100	32	0	0	1	32	35296	35265
NZ_CP050325.1_Pa_2:10	ph_NZ_CP041013.1_Pa_3552475_3595148	100.000	100	32	0	0	1	32	6143	6174
NZ_CP050325.1_Pa_2:10	ph_NZ_CP039293.1_Pa_1263731_1305774	100.000	100	32	0	0	1	32	5950	5981
NZ_CP050325.1_Pa_2:10	ph_NZ_CP034436.1_Pa_4189593_4231018	100.000	100	32	0	0	1	32	40437	40406
NZ_CP050325.1_Pa_2:10	ph_NZ_CP034409.1_Pa_6665613_6722706	100.000	100	32	0	0	1	32	51055	51024
NZ_CP050325.1_Pa_2:10	ph_NZ_CP034369.1_Pa_634379_687567	100.000	100	32	0	0	1	32	51055	51024
NZ_CP050325.1_Pa_2:10	ph_NZ_CP033685.1_Pa_3008717_3061701	100.000	100	32	0	0	1	32	988	1019
NZ_CP050325.1_Pa_2:10	ph_NZ_CP030913.1_Pa_5901797_5941611	100.000	100	32	0	0	1	32	3578	3609
NZ_CP050325.1_Pa_2:10	ph_NZ_CP030913.1_Pa_3129613_3167429	100.000	100	32	0	0	1	32	36828	36797
NZ_CP050325.1_Pa_2:10	ph_NZ_CP030911.1_Pa_5973265_6013079	100.000	100	32	0	0	1	32	3578	3609
NZ_CP050325.1_Pa_2:10	ph_NZ_CP030911.1_Pa_3132330_3170146	100.000	100	32	0	0	1	32	36828	36797
NZ_CP050325.1_Pa_2:10	ph_NZ_CP026680.1_Pa_2668967_2705251	100.000	100	32	0	0	1	32	988	1019
NZ_CP050325.1_Pa_2:10	ph_NZ_CP025056.1_Pa_4372205_4409383	100.000	100	32	0	0	1	32	988	1019
NZ_CP050325.1_Pa_2:10	ph_NZ_CP025056.1_Pa_2038445_2080932	100.000	100	32	0	0	1	32	988	1019
NZ_CP050325.1_Pa_2:10	ph_NZ_CP025055.2_Pa_4372205_4411882	100.000	100	32	0	0	1	32	988	1019
NZ_CP050325.1_Pa_2:10	ph_NZ_CP025055.2_Pa_2038445_2080932	100.000	100	32	0	0	1	32	988	1019
NZ_CP050325.1_Pa_2:10	ph_NZ_CP023255.1_Pa_3842946_3879230	100.000	100	32	0	0	1	32	988	1019
NZ_CP050325.1_Pa_2:10	ph_NZ_CP022526.1_Pa_665754_717457	100.000	100	32	0	0	1	32	36005	35974
NZ_CP050325.1_Pa_2:10	ph_NZ_CP022525.1_Pa_6124174_6175878	100.000	100	32	0	0	1	32	36006	35975
NZ_CP050325.1_Pa_2:10	ph_NZ_CP016955.1_Pa_4810194_4852584	100.000	100	32	0	0	1	32	36006	35975
NZ_CP050325.1_Pa_2:10	ph_NZ_CP011317.1_Pa_2567161_2609551	100.000	100	32	0	0	1	32	6384	6415
NZ_CP050325.1_Pa_2:10	ph_NZ_CP008739.1_Pa_5348665_5396084	100.000	100	32	0	0	1	32	46386	46355
NZ_CP050325.1_Pa_2:10	ph_NZ_AP014651.1_Pa_6083404_6123628	100.000	100	32	0	0	1	32	36770	36739
NZ_CP050325.1_Pa_2:10	ph_NZ_AP014651.1_Pa_969595_1009115	100.000	100	32	0	0	1	32	3514	3545
NZ_CP050326.1_Pa_1:4	ph_NZ_LR739069.1_Pa_1512856_1551833	100.000	100	32	0	0	1	32	8556	8587
NZ_CP050326.1_Pa_1:4	ph_NZ_LR130534.1_Pa_1470169_1511901	100.000	100	32	0	0	1	32	9509	9540
NZ_CP050326.1_Pa_1:4	ph_NZ_LR130533.1_Pa_4786737_4828698	100.000	100	32	0	0	1	32	9507	9538
NZ_CP050326.1_Pa_1:4	ph_NZ_CP031659.1_Pa_2684963_2722943	100.000	100	32	0	0	1	32	6612	6643
NZ_CP050326.1_Pa_1:4	ph_NZ_CP031659.1_Pa_1517931_1585246	100.000	100	32	0	0	1	32	30747	30778
NZ_CP050326.1_Pa_1:4	ph_NZ_CP028917.1_Pa_5763341_5808644	100.000	100	32	0	0	1	32	30965	30934
NZ_CP050326.1_Pa_1:4	ph_NZ_CP015377.1_Pa_3715767_3758386	100.000	100	32	0	0	1	32	13717	13748
NZ_CP050326.1_Pa_1:4	ph_NC_023149.1_Pa_1416151_1457661	100.000	100	32	0	0	1	32	7731	7762
NZ_CP050326.1_Pa_1:4	ph_NZ_CP027172.1_Pa_5610318_5655120	96.875	100	32	1	0	1	32	43555	43524
NZ_CP050326.1_Pa_1:4	ph_NZ_CP021775.1_Pa_1691456_1748800	96.875	100	32	1	0	1	32	13789	13820
NZ_CP050326.1_Pa_1:5	I_NZ_CP008873.1_Pa_4895322_4998001	100.000	100	32	0	0	1	32	75805	75836
NZ_CP050326.1_Pa_1:5	I_NZ_CP008873.1_Pa_4895322_4998001	100.000	100	32	0	0	1	32	83010	83041
NZ_CP050326.1_Pa_1:5	I_NZ_CP008866.2_Pa_3181355_3284038	100.000	100	32	0	0	1	32	19670	19639
NZ_CP050326.1_Pa_1:5	I_NZ_CP008866.2_Pa_3181355_3284038	100.000	100	32	0	0	1	32	26876	26845
NZ_CP050326.1_Pa_1:5	ph_NZ_CP054473.1_Pa_3886874_3918592	100.000	100	32	0	0	1	32	22782	22813
NZ_CP050326.1_Pa_1:5	ph_NZ_CP054473.1_Pa_3886874_3918592	100.000	100	32	0	0	1	32	29987	30018
NZ_CP050326.1_Pa_1:5	ph_NZ_CP040684.1_Pa_1468310_1492251	100.000	100	32	0	0	1	32	2738	2769
NZ_CP050326.1_Pa_1:5	ph_NZ_CP040684.1_Pa_1468310_1492251	100.000	100	32	0	0	1	32	10940	10971
NZ_CP050326.1_Pa_1:5	ph_NZ_CP033832.1_Pa_4920029_4955124	100.000	100	32	0	0	1	32	14613	14582
NZ_CP050326.1_Pa_1:5	ph_NZ_CP033832.1_Pa_4920029_4955124	100.000	100	32	0	0	1	32	21817	21786
NZ_CP050326.1_Pa_1:5	ph_NZ_CP033771.1_Pa_6802128_6830413	100.000	100	32	0	0	1	32	23269	23300
NZ_CP050326.1_Pa_1:5	ph_NZ_CP030912.1_Pa_3409906_3450480	100.000	100	32	0	0	1	32	16954	16923
NZ_CP050326.1_Pa_1:5	ph_NZ_CP030911.1_Pa_3299991_3360073	100.000	100	32	0	0	1	32	41626	41595
NZ_CP050326.1_Pa_1:5	ph_NZ_CP030911.1_Pa_3299991_3360073	100.000	100	32	0	0	1	32	49087	49056
NZ_CP050326.1_Pa_1:6	I_NZ_LT969520.1_Pa_5630059_5820056	100.000	100	32	0	0	1	32	96763	96732
NZ_CP050326.1_Pa_1:6	I_NZ_CP050322.1_Pa_5330407_5426026	100.000	100	32	0	0	1	32	2336	2305
NZ_CP050326.1_Pa_1:6	I_NZ_CP046069.1_Pa_5366918_5464660	100.000	100	32	0	0	1	32	2336	2305
NZ_CP050326.1_Pa_1:6	I_NZ_CP040684.1_Pa_5922777_6005272	100.000	100	32	0	0	1	32	80165	80196
NZ_CP050326.1_Pa_1:6	I_NZ_CP032552.1_Pa_5459741_5545268	100.000	100	32	0	0	1	32	2327	2296
NZ_CP050326.1_Pa_1:6	I_NZ_CP031659.1_Pa_5260995_5364757	100.000	100	32	0	0	1	32	2321	2290
NZ_CP050326.1_Pa_1:6	I_NZ_CP030861.1_Pa_4537059_4635038	100.000	100	32	0	0	1	32	95644	95675
NZ_CP050326.1_Pa_1:6	I_NZ_CP020704.1_Pa_4824682_5077947	100.000	100	32	0	0	1	32	45606	45575
NZ_CP050326.1_Pa_1:6	I_NZ_CP020704.1_Pa_4824682_5077947	100.000	100	32	0	0	1	32	164170	164139
NZ_CP050326.1_Pa_1:6	I_NZ_CP020703.1_Pa_4824669_4986000	100.000	100	32	0	0	1	32	45606	45575
NZ_CP050326.1_Pa_1:6	I_NZ_CP017969.1_Pa_4489169_4610371	100.000	100	32	0	0	1	32	5477	5446
NZ_CP050326.1_Pa_1:6	I_NZ_CP017353.1_Pa_599869_697606	100.000	100	32	0	0	1	32	2336	2305
NZ_CP050326.1_Pa_1:6	I_NZ_CP008871.2_Pa_4688118_4790944	100.000	100	32	0	0	1	32	2336	2305
NZ_CP050326.1_Pa_1:6	I_NZ_CP008869.2_Pa_5440814_5533592	100.000	100	32	0	0	1	32	2330	2299
NZ_CP050326.1_Pa_1:6	I_NC_023019.1_Pa_5253129_5340612	100.000	100	32	0	0	1	32	2330	2299
NZ_CP050326.1_Pa_1:7	I_NZ_CP054473.1_Pa_4463108_4512437	100.000	100	32	0	0	1	32	8251	8220
NZ_CP050326.1_Pa_1:7	I_NZ_CP046403.1_Pa_2800211_2886029	100.000	100	32	0	0	1	32	40600	40631
NZ_CP050326.1_Pa_1:7	I_NZ_CP033832.1_Pa_4135897_4222274	100.000	100	32	0	0	1	32	41494	41525
NZ_CP050326.1_Pa_1:7	I_NZ_CP029097.1_Pa_4558318_4608801	100.000	100	32	0	0	1	32	8992	8961
NZ_CP050326.1_Pa_1:7	I_NZ_CP027172.1_Pa_4309658_4454174	100.000	100	32	0	0	1	32	8000	7969
NZ_CP050326.1_Pa_1:7	I_NZ_CP021775.1_Pa_2902810_3048971	100.000	100	32	0	0	1	32	138161	138192
NZ_CP050326.1_Pa_1:7	ph_NZ_LT969520.1_Pa_3942463_4004388	100.000	100	32	0	0	1	32	7991	7960
NZ_CP050326.1_Pa_1:7	ph_NZ_LR134309.1_Pa_2508905_2558969	100.000	100	32	0	0	1	32	42512	42543
NZ_CP050326.1_Pa_1:7	ph_NZ_CP050323.1_Pa_4703093_4747420	100.000	100	32	0	0	1	32	6947	6916
NZ_CP050326.1_Pa_1:7	ph_NZ_CP046403.1_Pa_4170986_4235478	100.000	100	32	0	0	1	32	6811	6780
NZ_CP050326.1_Pa_1:7	ph_NZ_CP045739.1_Pa_3911144_3974981	100.000	100	32	0	0	1	32	7497	7466
NZ_CP050326.1_Pa_1:7	ph_NZ_CP031659.1_Pa_2684963_2722943	100.000	100	32	0	0	1	32	30629	30660
NZ_CP050326.1_Pa_1:7	ph_NZ_CP025053.1_Pa_4820146_4881768	100.000	100	32	0	0	1	32	13013	12982
NZ_CP050326.1_Pa_1:7	ph_NZ_CP025053.1_Pa_3439691_3506535	100.000	100	32	0	0	1	32	8227	8196
NZ_CP050326.1_Pa_1:7	ph_NZ_CP025051.1_Pa_4823309_4883927	100.000	100	32	0	0	1	32	13013	12982
NZ_CP050326.1_Pa_1:7	ph_NZ_CP025051.1_Pa_3439691_3509698	100.000	100	32	0	0	1	32	8227	8196
NZ_CP050326.1_Pa_1:7	ph_NZ_CP021999.1_Pa_3499771_3561517	100.000	100	32	0	0	1	32	6822	6791
NZ_CP050326.1_Pa_1:7	ph_NZ_CP017969.1_Pa_2476747_2523663	100.000	100	32	0	0	1	32	41059	41090
NZ_CP050326.1_Pa_1:7	ph_NZ_CP016955.1_Pa_3278529_3344650	100.000	100	32	0	0	1	32	57495	57526
NZ_CP050326.1_Pa_1:7	ph_NZ_CP015117.1_Pa_6099591_6149655	100.000	100	32	0	0	1	32	42512	42543
NZ_CP050326.1_Pa_1:7	ph_NZ_CP011857.1_Pa_2508898_2558962	100.000	100	32	0	0	1	32	42512	42543
NZ_CP050326.1_Pa_1:7	ph_NZ_CP011317.1_Pa_4074478_4139878	100.000	100	32	0	0	1	32	8626	8595
NZ_CP050326.1_Pa_1:7	ph_NZ_CP008858.2_Pa_4621087_4670552	100.000	100	32	0	0	1	32	5184	5153
NZ_CP050326.1_Pa_1:7	ph_NC_023066.1_Pa_2648298_2696597	100.000	100	32	0	0	1	32	40416	40447
NZ_CP050326.1_Pa_1:7	ph_NC_011770.1_Pa_2690501_2738800	100.000	100	32	0	0	1	32	40416	40447
NZ_CP050326.1_Pa_1:7	ph_NC_017549.1_Pa_3065455_3128459	100.000	97	31	0	0	1	31	57116	57146
NZ_CP050326.1_Pa_1:8	I_NZ_CP046403.1_Pa_2800211_2886029	100.000	100	32	0	0	1	32	2249	2280
NZ_CP050326.1_Pa_1:8	ph_NZ_CP050335.1_Pa_1119097_1164457	100.000	100	32	0	0	1	32	25877	25908
NZ_CP050326.1_Pa_1:8	ph_NZ_CP050330.1_Pa_1404677_1443531	100.000	100	32	0	0	1	32	4340	4371
NZ_CP050326.1_Pa_1:8	ph_NZ_CP029090.1_Pa_1846773_1875253	100.000	100	32	0	0	1	32	2043	2074
NZ_CP050326.1_Pa_1:8	ph_NZ_AP014651.1_Pa_3127677_3155884	100.000	100	32	0	0	1	32	13330	13361
NZ_CP050326.1_Pa_1:8	ph_NZ_AP014651.1_Pa_508449_528616	100.000	100	32	0	0	1	32	14571	14602
NZ_CP050326.1_Pa_1:8	ph_NC_017549.1_Pa_3065455_3128459	100.000	100	32	0	0	1	32	19131	19162
NZ_CP050326.1_Pa_1:8	I_NZ_CP029090.1_Pa_3064882_3212357	96.875	100	32	1	0	1	32	142470	142439
NZ_CP050326.1_Pa_1:8	ph_NZ_CP053922.1_Pa_1437950_1499382	96.970	100	33	0	1	1	32	28086	28118
NZ_CP050326.1_Pa_1:8	ph_NZ_CP041945.1_Pa_3560569_3622789	96.875	100	32	1	0	1	32	43850	43819
NZ_CP050326.1_Pa_1:8	ph_NZ_CP030912.1_Pa_1592895_1630023	96.875	100	32	1	0	1	32	3973	4004
NZ_CP050326.1_Pa_1:8	ph_NZ_CP029090.1_Pa_4138890_4162926	96.875	100	32	1	0	1	32	18452	18421
NZ_CP050326.1_Pa_1:8	ph_NZ_CP023255.1_Pa_1803430_1876616	96.875	100	32	1	0	1	32	60764	60733
NZ_CP050326.1_Pa_1:8	ph_NZ_CP017353.1_Pa_6333098_6396073	96.875	100	32	1	0	1	32	43460	43429
NZ_CP050326.1_Pa_1:8	ph_NZ_CP015377.1_Pa_5763615_5816275	96.875	100	32	1	0	1	32	32681	32650
NZ_CP050326.1_Pa_2:2	I_NZ_CP058333.1_Pa_2931111_2983929	100.000	100	31	0	0	1	31	2302	2272
NZ_CP050326.1_Pa_2:2	I_NZ_CP050332.1_Pa_2469261_2556638	100.000	100	31	0	0	1	31	84237	84267
NZ_CP050326.1_Pa_2:2	I_NZ_CP046404.1_Pa_4670897_4743100	100.000	100	31	0	0	1	31	5306	5276
NZ_CP050326.1_Pa_2:2	I_NZ_CP045552.1_Pa_2544261_2602634	100.000	100	31	0	0	1	31	53068	53098
NZ_CP050326.1_Pa_2:2	I_NZ_CP041772.1_Pa_4754413_4810902	100.000	100	31	0	0	1	31	51183	51213
NZ_CP050326.1_Pa_2:2	I_NZ_CP027172.1_Pa_4309658_4454174	100.000	100	31	0	0	1	31	1348	1318
NZ_CP050326.1_Pa_2:2	I_NZ_CP023316.1_Pa_2483111_2541267	100.000	100	31	0	0	1	31	50670	50700
NZ_CP050326.1_Pa_2:2	I_NZ_CP021775.1_Pa_2902810_3048971	100.000	100	31	0	0	1	31	144813	144843
NZ_CP050326.1_Pa_2:2	I_NZ_CP008869.2_Pa_2452702_2500372	100.000	100	31	0	0	1	31	43935	43965
NZ_CP050326.1_Pa_2:2	ph_NZ_CP050329.1_Pa_2552368_2603834	100.000	100	31	0	0	1	31	51336	51366
NZ_CP050326.1_Pa_2:2	ph_NZ_CP039988.1_Pa_2338074_2406133	100.000	100	31	0	0	1	31	41472	41502
NZ_CP050326.1_Pa_2:2	ph_NZ_CP013989.1_Pa_2376234_2429837	100.000	100	31	0	0	1	31	52161	52191
NZ_CP050326.1_Pa_2:2	ph_NZ_CP008858.2_Pa_2390791_2433751	100.000	100	31	0	0	1	31	37999	38029
NZ_CP050326.1_Pa_2:2	ph_NZ_AP014651.1_Pa_2652445_2722598	100.000	100	31	0	0	1	31	42368	42398
NZ_CP050326.1_Pa_2:2	ph_NZ_CP025053.1_Pa_4820146_4881768	96.774	100	31	1	0	1	31	4673	4643
NZ_CP050326.1_Pa_2:2	ph_NZ_CP025051.1_Pa_4823309_4883927	96.774	100	31	1	0	1	31	4673	4643
NZ_CP050326.1_Pa_2:3	ph_NZ_CP028162.1_Pa_3650451_3717328	100.000	100	32	0	0	1	32	49640	49609
NZ_CP050326.1_Pa_2:4	ph_NZ_CP015377.1_Pa_3715767_3758386	100.000	100	32	0	0	1	32	7712	7681
NZ_CP050326.1_Pa_2:5	I_NZ_LR134308.1_Pa_1699441_1778819	100.000	100	32	0	0	1	32	60359	60390
NZ_CP050326.1_Pa_2:5	I_NZ_CP046403.1_Pa_2800211_2886029	100.000	100	32	0	0	1	32	65651	65682
NZ_CP050326.1_Pa_2:5	I_NZ_CP033832.1_Pa_4135897_4222274	100.000	100	32	0	0	1	32	66210	66241
NZ_CP050326.1_Pa_2:5	I_NZ_CP032257.1_Pa_5767747_5895754	100.000	100	32	0	0	1	32	101733	101764
NZ_CP050326.1_Pa_2:5	ph_NZ_LR739069.1_Pa_6313074_6363235	100.000	100	32	0	0	1	32	30697	30666
NZ_CP050326.1_Pa_2:5	ph_NZ_LR739068.1_Pa_4945493_4980251	100.000	100	32	0	0	1	32	17773	17742
NZ_CP050326.1_Pa_2:5	ph_NZ_LR130528.1_Pa_938453_995887	100.000	100	32	0	0	1	32	26604	26635
NZ_CP050326.1_Pa_2:5	ph_NZ_LN831024.1_Pa_4723662_4768237	100.000	100	32	0	0	1	32	18664	18633
NZ_CP050326.1_Pa_2:5	ph_NZ_CP056774.1_Pa_532795_567500	100.000	100	32	0	0	1	32	16378	16409
NZ_CP050326.1_Pa_2:5	ph_NZ_CP054591.1_Pa_1404914_1439619	100.000	100	32	0	0	1	32	16378	16409
NZ_CP050326.1_Pa_2:5	ph_NZ_CP050330.1_Pa_2593993_2627939	100.000	100	32	0	0	1	32	15693	15724
NZ_CP050326.1_Pa_2:5	ph_NZ_CP050322.1_Pa_6030876_6094353	100.000	100	32	0	0	1	32	44279	44248
NZ_CP050326.1_Pa_2:5	ph_NZ_CP046406.1_Pa_6657274_6695306	100.000	100	32	0	0	1	32	18569	18538
NZ_CP050326.1_Pa_2:5	ph_NZ_CP046069.1_Pa_6227636_6285068	100.000	100	32	0	0	1	32	30831	30800
NZ_CP050326.1_Pa_2:5	ph_NZ_CP046061.1_Pa_6827853_6891406	100.000	100	32	0	0	1	32	45660	45629
NZ_CP050326.1_Pa_2:5	ph_NZ_CP046060.1_Pa_6828057_6890327	100.000	100	32	0	0	1	32	44377	44346
NZ_CP050326.1_Pa_2:5	ph_NZ_CP045916.1_Pa_5086738_5122847	100.000	100	32	0	0	1	32	17773	17742
NZ_CP050326.1_Pa_2:5	ph_NZ_CP045768.1_Pa_3824883_3858710	100.000	100	32	0	0	1	32	18015	17984
NZ_CP050326.1_Pa_2:5	ph_NZ_CP035739.1_Pa_4553854_4591886	100.000	100	32	0	0	1	32	19463	19494
NZ_CP050326.1_Pa_2:5	ph_NZ_CP032257.1_Pa_1582427_1617358	100.000	100	32	0	0	1	32	18553	18522
NZ_CP050326.1_Pa_2:5	ph_NZ_CP030861.1_Pa_2989296_3047966	100.000	100	32	0	0	1	32	27840	27871
NZ_CP050326.1_Pa_2:5	ph_NZ_CP029745.1_Pa_4992580_5027285	100.000	100	32	0	0	1	32	18327	18296
NZ_CP050326.1_Pa_2:5	ph_NZ_CP029707.1_Pa_3760592_3795297	100.000	100	32	0	0	1	32	18327	18296
NZ_CP050326.1_Pa_2:5	ph_NZ_CP029605.1_Pa_6580926_6634540	100.000	100	32	0	0	1	32	34151	34120
NZ_CP050326.1_Pa_2:5	ph_NZ_CP029090.1_Pa_5695783_5758053	100.000	100	32	0	0	1	32	44377	44346
NZ_CP050326.1_Pa_2:5	ph_NZ_CP029089.1_Pa_287784_322718	100.000	100	32	0	0	1	32	16378	16409
NZ_CP050326.1_Pa_2:5	ph_NZ_CP027174.1_Pa_3784813_3819518	100.000	100	32	0	0	1	32	18327	18296
NZ_CP050326.1_Pa_2:5	ph_NZ_CP027172.1_Pa_568760_618458	100.000	100	32	0	0	1	32	21332	21363
NZ_CP050326.1_Pa_2:5	ph_NZ_CP024630.1_Pa_2607322_2694219	100.000	100	32	0	0	1	32	68017	68048
NZ_CP050326.1_Pa_2:5	ph_NZ_CP022000.1_Pa_6541154_6591315	100.000	100	32	0	0	1	32	30697	30666
NZ_CP050326.1_Pa_2:5	ph_NZ_CP021774.1_Pa_6422794_6460827	100.000	100	32	0	0	1	32	18569	18538
NZ_CP050326.1_Pa_2:5	ph_NZ_CP020704.1_Pa_6481724_6531885	100.000	100	32	0	0	1	32	30697	30666
NZ_CP050326.1_Pa_2:5	ph_NZ_CP020703.1_Pa_6389786_6439947	100.000	100	32	0	0	1	32	30697	30666
NZ_CP050326.1_Pa_2:5	ph_NZ_CP017353.1_Pa_2198707_2245575	100.000	100	32	0	0	1	32	19029	18998
NZ_CP050326.1_Pa_2:5	ph_NZ_CP017293.1_Pa_5138793_5173498	100.000	100	32	0	0	1	32	18327	18296
NZ_CP050326.1_Pa_2:5	ph_NZ_CP013993.1_Pa_6541291_6603561	100.000	100	32	0	0	1	32	44377	44346
NZ_CP050326.1_Pa_2:5	ph_NZ_CP013113.1_Pa_2558445_2610181	100.000	100	32	0	0	1	32	32856	32887
NZ_CP050326.1_Pa_2:5	ph_NZ_CP012001.1_Pa_4724176_4769372	100.000	100	32	0	0	1	32	18718	18687
NZ_CP050326.1_Pa_2:5	ph_NZ_CP008871.2_Pa_6268244_6325676	100.000	100	32	0	0	1	32	30831	30800
NZ_CP050326.1_Pa_2:5	ph_NZ_CP008868.1_Pa_4232759_4278265	100.000	100	32	0	0	1	32	26287	26318
NZ_CP050326.1_Pa_2:5	ph_NZ_CP008857.1_Pa_4124123_4176676	100.000	100	32	0	0	1	32	31824	31793
NZ_CP050326.1_Pa_2:5	ph_NZ_AP017302.1_Pa_2903298_2940978	100.000	100	32	0	0	1	32	15518	15549
NZ_CP050326.1_Pa_2:5	ph_NZ_AP014646.1_Pa_6285067_6320779	100.000	100	32	0	0	1	32	17773	17742
NZ_CP050326.1_Pa_2:5	ph_NC_023149.1_Pa_6226140_6262920	100.000	100	32	0	0	1	32	18887	18856
NZ_CP050326.1_Pa_2:7	ph_NZ_CP046402.1_Pa_4044063_4095509	100.000	100	32	0	0	1	32	48159	48128
NZ_CP050326.1_Pa_2:7	ph_NZ_CP028162.1_Pa_3650451_3717328	100.000	100	32	0	0	1	32	42635	42604
NZ_CP050326.1_Pa_2:7	ph_NZ_CP050323.1_Pa_4703093_4747420	96.875	100	32	1	0	1	32	34927	34896
NZ_CP050326.1_Pa_2:8	ph_NZ_CP050330.1_Pa_1404677_1443531	100.000	100	32	0	0	1	32	3894	3863
NZ_CP050326.1_Pa_2:9	I_NZ_CP027172.1_Pa_3557514_3802641	100.000	100	32	0	0	1	32	49615	49646
NZ_CP050326.1_Pa_2:9	I_NZ_CP027172.1_Pa_3557514_3802641	100.000	100	32	0	0	1	32	63760	63791
NZ_CP050326.1_Pa_2:9	I_NZ_CP027172.1_Pa_3557514_3802641	100.000	100	32	0	0	1	32	77769	77800
NZ_CP050326.1_Pa_2:9	I_NZ_CP027172.1_Pa_3557514_3802641	100.000	100	32	0	0	1	32	91937	91968
NZ_CP050326.1_Pa_2:9	I_NZ_CP027172.1_Pa_3557514_3802641	100.000	100	32	0	0	1	32	157678	157709
NZ_CP050326.1_Pa_2:9	I_NZ_CP027172.1_Pa_3557514_3802641	100.000	100	32	0	0	1	32	171862	171893
NZ_CP050326.1_Pa_2:9	ph_NZ_CP040684.1_Pa_1468310_1492251	100.000	100	32	0	0	1	32	22909	22940
NZ_CP050326.1_Pa_2:9	ph_NZ_CP032257.1_Pa_6750236_6768570	100.000	100	32	0	0	1	32	3052	3021
NZ_CP050326.1_Pa_2:9	ph_NZ_CP032257.1_Pa_6750236_6768570	100.000	100	32	0	0	1	32	10094	10063
NZ_CP050326.1_Pa_2:9	ph_NZ_CP032257.1_Pa_6750236_6768570	100.000	100	32	0	0	1	32	17301	17270
NZ_CP050326.1_Pa_2:9	ph_NZ_CP030912.1_Pa_3409906_3450480	100.000	100	32	0	0	1	32	19354	19323
NZ_CP050326.1_Pa_2:9	ph_NZ_CP030912.1_Pa_3409906_3450480	100.000	100	32	0	0	1	32	26652	26621
NZ_CP050326.1_Pa_2:9	ph_NZ_CP030912.1_Pa_3409906_3450480	100.000	100	32	0	0	1	32	33950	33919
NZ_CP050326.1_Pa_2:9	ph_NZ_CP030911.1_Pa_3299991_3360073	100.000	100	32	0	0	1	32	7224	7193
NZ_CP050326.1_Pa_2:12	I_NZ_CP050332.1_Pa_4889282_4983645	100.000	100	32	0	0	1	32	70720	70751
NZ_CP050326.1_Pa_2:12	I_NZ_CP020704.1_Pa_4824682_5077947	100.000	100	32	0	0	1	32	36612	36643
NZ_CP050326.1_Pa_2:12	I_NZ_CP020703.1_Pa_4824669_4986000	100.000	100	32	0	0	1	32	36612	36643
NZ_CP050326.1_Pa_2:12	ph_NZ_LR134309.1_Pa_796818_836335	100.000	100	32	0	0	1	32	37319	37350
NZ_CP050326.1_Pa_2:12	ph_NZ_CP050331.1_Pa_2498375_2550163	100.000	100	32	0	0	1	32	14469	14438
NZ_CP050326.1_Pa_2:12	ph_NZ_CP046406.1_Pa_6440389_6488682	100.000	100	32	0	0	1	32	10975	10944
NZ_CP050326.1_Pa_2:12	ph_NZ_CP041774.1_Pa_4176938_4234240	100.000	100	32	0	0	1	32	35017	34986
NZ_CP050326.1_Pa_2:12	ph_NZ_CP041013.1_Pa_3552475_3595148	100.000	100	32	0	0	1	32	4827	4796
NZ_CP050326.1_Pa_2:12	ph_NZ_CP039293.1_Pa_1263731_1305774	100.000	100	32	0	0	1	32	4634	4603
NZ_CP050326.1_Pa_2:12	ph_NZ_CP034409.1_Pa_6665613_6722706	100.000	100	32	0	0	1	32	52371	52402
NZ_CP050326.1_Pa_2:12	ph_NZ_CP034369.1_Pa_634379_687567	100.000	100	32	0	0	1	32	52371	52402
NZ_CP050326.1_Pa_2:12	ph_NZ_CP030913.1_Pa_5901797_5941611	100.000	100	32	0	0	1	32	2262	2231
NZ_CP050326.1_Pa_2:12	ph_NZ_CP030911.1_Pa_5973265_6013079	100.000	100	32	0	0	1	32	2262	2231
NZ_CP050326.1_Pa_2:12	ph_NZ_CP028162.1_Pa_1259035_1298552	100.000	100	32	0	0	1	32	37319	37350
NZ_CP050326.1_Pa_2:12	ph_NZ_CP025050.1_Pa_3020785_3079894	100.000	100	32	0	0	1	32	56911	56942
NZ_CP050326.1_Pa_2:12	ph_NZ_CP025049.1_Pa_2983976_3043085	100.000	100	32	0	0	1	32	56911	56942
NZ_CP050326.1_Pa_2:12	ph_NZ_CP022526.1_Pa_665754_717457	100.000	100	32	0	0	1	32	37321	37352
NZ_CP050326.1_Pa_2:12	ph_NZ_CP022525.1_Pa_6124174_6175878	100.000	100	32	0	0	1	32	37322	37353
NZ_CP050326.1_Pa_2:12	ph_NZ_CP016955.1_Pa_4810194_4852584	100.000	100	32	0	0	1	32	37322	37353
NZ_CP050326.1_Pa_2:12	ph_NZ_CP015117.1_Pa_4388364_4427881	100.000	100	32	0	0	1	32	37319	37350
NZ_CP050326.1_Pa_2:12	ph_NZ_CP011857.1_Pa_796816_836333	100.000	100	32	0	0	1	32	37319	37350
NZ_CP050326.1_Pa_2:12	ph_NZ_CP011317.1_Pa_2567161_2609551	100.000	100	32	0	0	1	32	5068	5037
NZ_CP050326.1_Pa_2:12	ph_NZ_CP008865.2_Pa_1590255_1657687	100.000	100	32	0	0	1	32	65234	65265
NZ_CP050326.1_Pa_2:12	ph_NZ_CP008864.2_Pa_2347508_2392863	100.000	100	32	0	0	1	32	8036	8005
NZ_CP050326.1_Pa_2:12	ph_NZ_CP008858.2_Pa_3255392_3294673	100.000	100	32	0	0	1	32	37083	37114
NZ_CP050326.1_Pa_2:12	ph_NZ_AP014651.1_Pa_6083404_6123628	100.000	100	32	0	0	1	32	38086	38117
NZ_CP050326.1_Pa_2:12	ph_NZ_AP014651.1_Pa_969595_1009115	100.000	100	32	0	0	1	32	2198	2167
NZ_CP050326.1_Pa_2:12	ph_NZ_CP012901.1_Pa_2401287_2438719	96.875	100	32	1	0	1	32	22282	22313
NZ_CP050326.1_Pa_2:13	ph_NZ_CP033833.1_Pa_6629459_6647046	100.000	100	32	0	0	1	32	4381	4412
NZ_CP050326.1_Pa_2:13	ph_NZ_CP033833.1_Pa_6629459_6647046	100.000	100	32	0	0	1	32	11849	11880
NZ_CP050326.1_Pa_2:13	ph_NZ_CP034436.1_Pa_3092356_3120636	100.000	97	31	0	0	2	32	19743	19713
NZ_CP050326.1_Pa_2:13	ph_NZ_CP034436.1_Pa_3092356_3120636	100.000	97	31	0	0	2	32	26426	26396
NZ_CP050326.1_Pa_2:15	I_NZ_CP027172.1_Pa_3557514_3802641	100.000	100	32	0	0	1	32	52916	52885
NZ_CP050326.1_Pa_2:15	I_NZ_CP027172.1_Pa_3557514_3802641	100.000	100	32	0	0	1	32	81054	81023
NZ_CP050326.1_Pa_2:15	I_NZ_CP027172.1_Pa_3557514_3802641	100.000	100	32	0	0	1	32	139394	139363
NZ_CP050326.1_Pa_2:15	I_NZ_CP027172.1_Pa_3557514_3802641	100.000	100	32	0	0	1	32	146795	146764
NZ_CP050326.1_Pa_2:15	I_NZ_CP027172.1_Pa_3557514_3802641	100.000	100	32	0	0	1	32	160979	160948
NZ_CP050326.1_Pa_2:15	I_NZ_CP027172.1_Pa_3557514_3802641	100.000	100	32	0	0	1	32	175163	175132
NZ_CP050326.1_Pa_2:15	I_NZ_CP021775.1_Pa_3555970_3737733	100.000	100	32	0	0	1	32	71609	71640
NZ_CP050326.1_Pa_2:15	I_NZ_CP021775.1_Pa_3555970_3737733	100.000	100	32	0	0	1	32	78775	78806
NZ_CP050326.1_Pa_2:15	I_NZ_CP021775.1_Pa_3555970_3737733	100.000	100	32	0	0	1	32	85853	85884
NZ_CP050326.1_Pa_2:15	I_NZ_CP021775.1_Pa_3555970_3737733	100.000	100	32	0	0	1	32	141496	141527
NZ_CP050326.1_Pa_2:15	ph_NZ_CP030911.1_Pa_3299991_3360073	100.000	100	32	0	0	1	32	40435	40466
NZ_CP050326.1_Pa_2:15	ph_NZ_CP030911.1_Pa_3299991_3360073	100.000	100	32	0	0	1	32	47896	47927
NZ_CP050326.1_Pa_2:17	ph_NZ_CP030911.1_Pa_3299991_3360073	100.000	100	32	0	0	1	32	40389	40420
NZ_CP050326.1_Pa_2:17	ph_NZ_CP030911.1_Pa_3299991_3360073	100.000	100	32	0	0	1	32	47850	47881
NZ_CP050326.1_Pa_2:18	I_NZ_LS998783.1_Pa_1450318_1548753	100.000	100	32	0	0	1	32	62671	62640
NZ_CP050326.1_Pa_2:18	I_NZ_CP050332.1_Pa_4889282_4983645	100.000	100	32	0	0	1	32	65576	65607
NZ_CP050326.1_Pa_2:18	I_NZ_CP015002.1_Pa_5572641_5717554	100.000	100	32	0	0	1	32	86850	86881
NZ_CP050326.1_Pa_2:18	I_NZ_CP014999.1_Pa_5635908_5780820	100.000	100	32	0	0	1	32	86850	86881
NZ_CP050326.1_Pa_2:18	ph_NZ_LR134309.1_Pa_796818_836335	100.000	100	32	0	0	1	32	32188	32219
NZ_CP050326.1_Pa_2:18	ph_NZ_CP050331.1_Pa_2498375_2550163	100.000	100	32	0	0	1	32	19600	19569
NZ_CP050326.1_Pa_2:18	ph_NZ_CP046406.1_Pa_6440389_6488682	100.000	100	32	0	0	1	32	16106	16075
NZ_CP050326.1_Pa_2:18	ph_NZ_CP034436.1_Pa_4189593_4231018	100.000	100	32	0	0	1	32	36622	36653
NZ_CP050326.1_Pa_2:18	ph_NZ_CP033685.1_Pa_3008717_3061701	100.000	100	32	0	0	1	32	4803	4772
NZ_CP050326.1_Pa_2:18	ph_NZ_CP030913.1_Pa_5901797_5941611	100.000	100	32	0	0	1	32	7400	7369
NZ_CP050326.1_Pa_2:18	ph_NZ_CP030913.1_Pa_3129613_3167429	100.000	100	32	0	0	1	32	33006	33037
NZ_CP050326.1_Pa_2:18	ph_NZ_CP030911.1_Pa_5973265_6013079	100.000	100	32	0	0	1	32	7400	7369
NZ_CP050326.1_Pa_2:18	ph_NZ_CP030911.1_Pa_3132330_3170146	100.000	100	32	0	0	1	32	33006	33037
NZ_CP050326.1_Pa_2:18	ph_NZ_CP028162.1_Pa_1259035_1298552	100.000	100	32	0	0	1	32	32188	32219
NZ_CP050326.1_Pa_2:18	ph_NZ_CP025050.1_Pa_3020785_3079894	100.000	100	32	0	0	1	32	51780	51811
NZ_CP050326.1_Pa_2:18	ph_NZ_CP025049.1_Pa_2983976_3043085	100.000	100	32	0	0	1	32	51780	51811
NZ_CP050326.1_Pa_2:18	ph_NZ_CP022526.1_Pa_665754_717457	100.000	100	32	0	0	1	32	32177	32208
NZ_CP050326.1_Pa_2:18	ph_NZ_CP022525.1_Pa_6124174_6175878	100.000	100	32	0	0	1	32	32178	32209
NZ_CP050326.1_Pa_2:18	ph_NZ_CP016955.1_Pa_4810194_4852584	100.000	100	32	0	0	1	32	32178	32209
NZ_CP050326.1_Pa_2:18	ph_NZ_CP015117.1_Pa_4388364_4427881	100.000	100	32	0	0	1	32	32188	32219
NZ_CP050326.1_Pa_2:18	ph_NZ_CP011857.1_Pa_796816_836333	100.000	100	32	0	0	1	32	32188	32219
NZ_CP050326.1_Pa_2:18	ph_NZ_CP011317.1_Pa_2567161_2609551	100.000	100	32	0	0	1	32	10212	10181
NZ_CP050326.1_Pa_2:18	ph_NZ_CP008865.2_Pa_1590255_1657687	100.000	100	32	0	0	1	32	60103	60134
NZ_CP050326.1_Pa_2:18	ph_NZ_CP008864.2_Pa_2347508_2392863	100.000	100	32	0	0	1	32	13167	13136
NZ_CP050326.1_Pa_2:18	ph_NZ_CP008858.2_Pa_3255392_3294673	100.000	100	32	0	0	1	32	31952	31983
NZ_CP050326.1_Pa_2:18	ph_NZ_AP014651.1_Pa_969595_1009115	100.000	100	32	0	0	1	32	7342	7311
NZ_CP050326.1_Pa_2:19	I_NZ_CP027172.1_Pa_3557514_3802641	100.000	100	32	0	0	1	32	52482	52513
NZ_CP050326.1_Pa_2:19	I_NZ_CP027172.1_Pa_3557514_3802641	100.000	100	32	0	0	1	32	66613	66644
NZ_CP050326.1_Pa_2:19	I_NZ_CP027172.1_Pa_3557514_3802641	100.000	100	32	0	0	1	32	80620	80651
NZ_CP050326.1_Pa_2:19	I_NZ_CP027172.1_Pa_3557514_3802641	100.000	100	32	0	0	1	32	138960	138991
NZ_CP050326.1_Pa_2:19	I_NZ_CP027172.1_Pa_3557514_3802641	100.000	100	32	0	0	1	32	146361	146392
NZ_CP050326.1_Pa_2:19	I_NZ_CP027172.1_Pa_3557514_3802641	100.000	100	32	0	0	1	32	160545	160576
NZ_CP050326.1_Pa_2:19	I_NZ_CP027172.1_Pa_3557514_3802641	100.000	100	32	0	0	1	32	174729	174760
NZ_CP050326.1_Pa_2:19	I_NZ_CP021775.1_Pa_3555970_3737733	100.000	100	32	0	0	1	32	72043	72012
NZ_CP050326.1_Pa_2:19	I_NZ_CP021775.1_Pa_3555970_3737733	100.000	100	32	0	0	1	32	79209	79178
NZ_CP050326.1_Pa_2:19	I_NZ_CP021775.1_Pa_3555970_3737733	100.000	100	32	0	0	1	32	86267	86236
NZ_CP050326.1_Pa_2:19	I_NZ_CP021775.1_Pa_3555970_3737733	100.000	100	32	0	0	1	32	141930	141899
NZ_CP050326.1_Pa_2:19	ph_NZ_CP030911.1_Pa_3299991_3360073	100.000	100	32	0	0	1	32	40869	40838
NZ_CP050326.1_Pa_2:19	ph_NZ_CP030911.1_Pa_3299991_3360073	100.000	100	32	0	0	1	32	48330	48299
NZ_CP050326.1_Pa_3:2	I_NZ_CP027172.1_Pa_3557514_3802641	100.000	97	31	0	0	1	31	45680	45710
NZ_CP050326.1_Pa_3:2	I_NZ_CP027172.1_Pa_3557514_3802641	100.000	97	31	0	0	1	31	59821	59851
NZ_CP050326.1_Pa_3:2	I_NZ_CP027172.1_Pa_3557514_3802641	100.000	97	31	0	0	1	31	73858	73888
NZ_CP050326.1_Pa_3:2	I_NZ_CP027172.1_Pa_3557514_3802641	100.000	97	31	0	0	1	31	88002	88032
NZ_CP050326.1_Pa_3:2	I_NZ_CP027172.1_Pa_3557514_3802641	100.000	97	31	0	0	1	31	153743	153773
NZ_CP050326.1_Pa_3:2	I_NZ_CP027172.1_Pa_3557514_3802641	100.000	97	31	0	0	1	31	167927	167957
NZ_CP050326.1_Pa_3:2	ph_NZ_CP054473.1_Pa_3886874_3918592	100.000	97	31	0	0	1	31	14251	14281
NZ_CP050326.1_Pa_3:2	ph_NZ_CP040684.1_Pa_1468310_1492251	100.000	97	31	0	0	1	31	19011	19041
NZ_CP050326.1_Pa_3:2	ph_NZ_CP032257.1_Pa_6750236_6768570	100.000	97	31	0	0	1	31	6977	6947
NZ_CP050326.1_Pa_3:2	ph_NZ_CP032257.1_Pa_6750236_6768570	100.000	97	31	0	0	1	31	14019	13989
NZ_CP050326.1_Pa_3:2	ph_NZ_CP030911.1_Pa_3299991_3360073	100.000	97	31	0	0	1	31	18853	18823
NZ_CP050326.1_Pa_3:2	ph_NZ_CP030911.1_Pa_3299991_3360073	100.000	97	31	0	0	1	31	26383	26353
NZ_CP050326.1_Pa_3:2	ph_NZ_CP011857.1_Pa_3236306_3245656	100.000	97	31	0	0	1	31	5645	5615
NZ_CP050326.1_Pa_3:4	I_NZ_LR739069.1_Pa_3303799_3456059	100.000	100	32	0	0	1	32	100845	100876
NZ_CP050326.1_Pa_3:4	I_NZ_LR739069.1_Pa_3303799_3456059	100.000	100	32	0	0	1	32	108440	108471
NZ_CP050326.1_Pa_3:4	I_NZ_LR130534.1_Pa_3350491_3504816	100.000	100	32	0	0	1	32	102910	102941
NZ_CP050326.1_Pa_3:4	I_NZ_LR130534.1_Pa_3350491_3504816	100.000	100	32	0	0	1	32	110505	110536
NZ_CP050326.1_Pa_3:4	I_NZ_LR130533.1_Pa_6665345_6819625	100.000	100	32	0	0	1	32	102903	102934
NZ_CP050326.1_Pa_3:4	I_NZ_LR130533.1_Pa_6665345_6819625	100.000	100	32	0	0	1	32	110486	110517
NZ_CP050326.1_Pa_3:4	I_NZ_CP022000.1_Pa_3557974_3675370	100.000	100	32	0	0	1	32	6446	6415
NZ_CP050326.1_Pa_3:4	I_NZ_CP022000.1_Pa_3557974_3675370	100.000	100	32	0	0	1	32	14018	13987
NZ_CP050326.1_Pa_3:4	I_NZ_CP022000.1_Pa_3557974_3675370	100.000	100	32	0	0	1	32	23122	23091
NZ_CP050326.1_Pa_3:4	I_NZ_CP022000.1_Pa_3557974_3675370	100.000	100	32	0	0	1	32	30689	30658
NZ_CP050326.1_Pa_3:4	I_NZ_CP022000.1_Pa_3418389_3537810	100.000	100	32	0	0	1	32	100840	100871
NZ_CP050326.1_Pa_3:4	I_NZ_CP021774.1_Pa_3370346_3558835	100.000	100	32	0	0	1	32	106139	106170
NZ_CP050326.1_Pa_3:4	I_NZ_CP021774.1_Pa_3370346_3558835	100.000	100	32	0	0	1	32	113728	113759
NZ_CP050326.1_Pa_3:4	I_NZ_CP021774.1_Pa_3370346_3558835	100.000	100	32	0	0	1	32	120320	120351
NZ_CP050326.1_Pa_3:4	I_NZ_CP021774.1_Pa_3370346_3558835	100.000	100	32	0	0	1	32	135583	135614
NZ_CP050326.1_Pa_3:6	ph_NZ_CP045739.1_Pa_4687740_4708395	100.000	100	32	0	0	1	32	17373	17342
NZ_CP050326.1_Pa_3:6	ph_NZ_CP043328.1_Pa_2012224_2040110	100.000	100	32	0	0	1	32	11173	11204
NZ_CP050326.1_Pa_3:6	ph_NZ_CP033833.1_Pa_2346206_2364810	100.000	100	32	0	0	1	32	16647	16616
NZ_CP050326.1_Pa_3:6	ph_NZ_CP030912.1_Pa_5354387_5380679	100.000	100	32	0	0	1	32	16652	16621
NZ_CP050326.1_Pa_3:6	ph_NZ_CP029089.1_Pa_6268310_6296519	100.000	100	32	0	0	1	32	11131	11162
NZ_CP050326.1_Pa_3:6	ph_NZ_CP028959.1_Pa_5115522_5124612	100.000	100	32	0	0	1	32	5850	5819
NZ_CP050326.1_Pa_3:6	ph_NZ_CP028849.1_Pa_5100607_5109697	100.000	100	32	0	0	1	32	5850	5819
NZ_CP050326.1_Pa_3:6	ph_NZ_CP028848.1_Pa_5102550_5111640	100.000	100	32	0	0	1	32	5850	5819
NZ_CP050326.1_Pa_3:6	ph_NZ_CP028162.1_Pa_921886_953281	100.000	100	32	0	0	1	32	14113	14144
NZ_CP050326.1_Pa_3:6	ph_NZ_CP027166.1_Pa_5461067_5491912	100.000	100	32	0	0	1	32	11325	11356
NZ_CP050326.1_Pa_3:6	ph_NZ_CP016955.1_Pa_6254292_6276107	100.000	100	32	0	0	1	32	19858	19827
NZ_CP050326.1_Pa_3:6	ph_NZ_AP014651.1_Pa_3127677_3155884	100.000	100	32	0	0	1	32	1957	1988
NZ_CP050326.1_Pa_3:6	ph_NZ_AP014651.1_Pa_508449_528616	100.000	100	32	0	0	1	32	3197	3228
NZ_CP050326.1_Pa_3:6	ph_NZ_CP050335.1_Pa_1119097_1164457	96.875	100	32	1	0	1	32	14767	14798
NZ_CP050326.1_Pa_3:6	ph_NZ_CP017099.1_Pa_3627417_3662988	96.875	100	32	1	0	1	32	18436	18467
NZ_CP050326.1_Pa_3:6	ph_NZ_CP008739.1_Pa_5888964_5919222	96.875	100	32	1	0	1	32	13607	13638
NZ_CP050326.1_Pa_3:7	ph_NZ_LR739068.1_Pa_866043_918206	100.000	100	33	0	0	1	33	33717	33685
NZ_CP050326.1_Pa_3:7	ph_NZ_CP050330.1_Pa_1404677_1443531	100.000	100	33	0	0	1	33	22064	22032
NZ_CP050326.1_Pa_3:7	ph_NZ_CP046406.1_Pa_5159363_5235908	100.000	100	33	0	0	1	33	51392	51424
NZ_CP050326.1_Pa_3:7	ph_NZ_CP045916.1_Pa_866071_918234	100.000	100	33	0	0	1	33	33717	33685
NZ_CP050326.1_Pa_3:7	ph_NZ_CP041771.1_Pa_1248847_1314440	100.000	100	33	0	0	1	33	9151	9119
NZ_CP050326.1_Pa_3:7	ph_NZ_CP015377.1_Pa_3715767_3758386	100.000	100	33	0	0	1	33	30770	30738
NZ_CP050326.1_Pa_3:8	I_NZ_LS998783.1_Pa_1450318_1548753	100.000	100	32	0	0	1	32	59658	59627
NZ_CP050326.1_Pa_3:8	I_NZ_CP050332.1_Pa_4889282_4983645	100.000	100	32	0	0	1	32	68602	68633
NZ_CP050326.1_Pa_3:8	ph_NZ_LR134309.1_Pa_796818_836335	100.000	100	32	0	0	1	32	35201	35232
NZ_CP050326.1_Pa_3:8	ph_NZ_CP050331.1_Pa_2498375_2550163	100.000	100	32	0	0	1	32	16587	16556
NZ_CP050326.1_Pa_3:8	ph_NZ_CP046406.1_Pa_6440389_6488682	100.000	100	32	0	0	1	32	13093	13062
NZ_CP050326.1_Pa_3:8	ph_NZ_CP034436.1_Pa_4189593_4231018	100.000	100	32	0	0	1	32	39635	39666
NZ_CP050326.1_Pa_3:8	ph_NZ_CP030913.1_Pa_5901797_5941611	100.000	100	32	0	0	1	32	4380	4349
NZ_CP050326.1_Pa_3:8	ph_NZ_CP030913.1_Pa_3129613_3167429	100.000	100	32	0	0	1	32	36026	36057
NZ_CP050326.1_Pa_3:8	ph_NZ_CP030911.1_Pa_5973265_6013079	100.000	100	32	0	0	1	32	4380	4349
NZ_CP050326.1_Pa_3:8	ph_NZ_CP030911.1_Pa_3132330_3170146	100.000	100	32	0	0	1	32	36026	36057
NZ_CP050326.1_Pa_3:8	ph_NZ_CP028162.1_Pa_1259035_1298552	100.000	100	32	0	0	1	32	35201	35232
NZ_CP050326.1_Pa_3:8	ph_NZ_CP025050.1_Pa_3020785_3079894	100.000	100	32	0	0	1	32	54793	54824
NZ_CP050326.1_Pa_3:8	ph_NZ_CP025049.1_Pa_2983976_3043085	100.000	100	32	0	0	1	32	54793	54824
NZ_CP050326.1_Pa_3:8	ph_NZ_CP022526.1_Pa_665754_717457	100.000	100	32	0	0	1	32	35203	35234
NZ_CP050326.1_Pa_3:8	ph_NZ_CP022525.1_Pa_6124174_6175878	100.000	100	32	0	0	1	32	35204	35235
NZ_CP050326.1_Pa_3:8	ph_NZ_CP016955.1_Pa_4810194_4852584	100.000	100	32	0	0	1	32	35204	35235
NZ_CP050326.1_Pa_3:8	ph_NZ_CP015117.1_Pa_4388364_4427881	100.000	100	32	0	0	1	32	35201	35232
NZ_CP050326.1_Pa_3:8	ph_NZ_CP011857.1_Pa_796816_836333	100.000	100	32	0	0	1	32	35201	35232
NZ_CP050326.1_Pa_3:8	ph_NZ_CP011317.1_Pa_2567161_2609551	100.000	100	32	0	0	1	32	7186	7155
NZ_CP050326.1_Pa_3:8	ph_NZ_CP008865.2_Pa_1590255_1657687	100.000	100	32	0	0	1	32	63116	63147
NZ_CP050326.1_Pa_3:8	ph_NZ_CP008864.2_Pa_2347508_2392863	100.000	100	32	0	0	1	32	10154	10123
NZ_CP050326.1_Pa_3:8	ph_NZ_CP008858.2_Pa_3255392_3294673	100.000	100	32	0	0	1	32	34965	34996
NZ_CP050326.1_Pa_3:8	ph_NZ_AP014651.1_Pa_6083404_6123628	100.000	100	32	0	0	1	32	35968	35999
NZ_CP050326.1_Pa_3:8	ph_NZ_AP014651.1_Pa_969595_1009115	100.000	100	32	0	0	1	32	4316	4285
NZ_CP050326.1_Pa_3:9	ph_NZ_CP030327.1_Pa_5809379_5839063	100.000	100	32	0	0	1	32	26944	26913
NZ_CP050326.1_Pa_3:9	ph_NZ_CP023255.1_Pa_748494_781204	100.000	100	32	0	0	1	32	29964	29933
NZ_CP050326.1_Pa_3:9	ph_NZ_CP022526.1_Pa_474349_525435	100.000	100	32	0	0	1	32	22740	22771
NZ_CP050326.1_Pa_3:9	ph_NZ_CP022525.1_Pa_5932768_5983854	100.000	100	32	0	0	1	32	22740	22771
NZ_CP050326.1_Pa_3:9	ph_NZ_CP022002.1_Pa_4888457_4915686	100.000	100	32	0	0	1	32	2740	2771
NZ_CP050326.1_Pa_3:9	ph_NZ_CP008868.1_Pa_4191102_4222693	100.000	100	32	0	0	1	32	28851	28820
NZ_CP050326.1_Pa_3:9	ph_NZ_AP017302.1_Pa_2641893_2674218	100.000	100	32	0	0	1	32	29584	29553
NZ_CP050326.1_Pa_3:10	MOB_pl_NZ_CP020602.1_Pa	100.000	100	32	0	0	1	32	35889	35920
NZ_CP050326.1_Pa_3:10	MOB_pl_NZ_CP014764.1_Kp	100.000	100	32	0	0	1	32	26775	26744
NZ_CP050327.1_Pa_1:1	ph_NZ_LR130537.1_Pa_1485505_1523677	100.000	100	32	0	0	1	32	8544	8513
NZ_CP050327.1_Pa_1:1	ph_NZ_LR130536.1_Pa_1485521_1523693	100.000	100	32	0	0	1	32	8544	8513
NZ_CP050327.1_Pa_1:1	ph_NZ_LR130535.1_Pa_1485539_1523711	100.000	100	32	0	0	1	32	8544	8513
NZ_CP050327.1_Pa_1:1	ph_NZ_LR130531.1_Pa_5237075_5275247	100.000	100	32	0	0	1	32	8544	8513
NZ_CP050327.1_Pa_1:1	ph_NZ_LR130530.1_Pa_1485488_1523660	100.000	100	32	0	0	1	32	8544	8513
NZ_CP050327.1_Pa_1:1	ph_NZ_LR130527.1_Pa_4599995_4638167	100.000	100	32	0	0	1	32	8544	8513
NZ_CP050327.1_Pa_1:1	ph_NC_023066.1_Pa_2648298_2696597	100.000	100	32	0	0	1	32	4335	4366
NZ_CP050327.1_Pa_1:1	ph_NC_023066.1_Pa_1391705_1432240	100.000	100	32	0	0	1	32	5463	5494
NZ_CP050327.1_Pa_1:1	ph_NC_011770.1_Pa_2690501_2738800	100.000	100	32	0	0	1	32	4335	4366
NZ_CP050327.1_Pa_1:1	ph_NC_011770.1_Pa_1433854_1474402	100.000	100	32	0	0	1	32	5463	5494
NZ_CP050327.1_Pa_1:2	I_NZ_CP022000.1_Pa_3557974_3675370	100.000	100	32	0	0	1	32	89640	89609
NZ_CP050327.1_Pa_1:2	ph_NZ_CP026680.1_Pa_1798706_1839247	100.000	100	32	0	0	1	32	7303	7272
NZ_CP050327.1_Pa_1:2	ph_NZ_CP021774.1_Pa_3836597_3893172	100.000	100	32	0	0	1	32	26606	26637
NZ_CP050327.1_Pa_1:3	ph_NZ_LR130537.1_Pa_1485505_1523677	100.000	100	32	0	0	1	32	8364	8333
NZ_CP050327.1_Pa_1:3	ph_NZ_LR130536.1_Pa_1485521_1523693	100.000	100	32	0	0	1	32	8364	8333
NZ_CP050327.1_Pa_1:3	ph_NZ_LR130535.1_Pa_1485539_1523711	100.000	100	32	0	0	1	32	8364	8333
NZ_CP050327.1_Pa_1:3	ph_NZ_LR130531.1_Pa_5237075_5275247	100.000	100	32	0	0	1	32	8364	8333
NZ_CP050327.1_Pa_1:3	ph_NZ_LR130530.1_Pa_1485488_1523660	100.000	100	32	0	0	1	32	8364	8333
NZ_CP050327.1_Pa_1:3	ph_NZ_LR130527.1_Pa_4599995_4638167	100.000	100	32	0	0	1	32	8364	8333
NZ_CP050327.1_Pa_1:4	ph_NZ_LR134308.1_Pa_4838729_4888854	100.000	100	32	0	0	1	32	37684	37653
NZ_CP050327.1_Pa_1:4	ph_NZ_LR130537.1_Pa_1485505_1523677	100.000	100	32	0	0	1	32	8304	8273
NZ_CP050327.1_Pa_1:4	ph_NZ_LR130536.1_Pa_1485521_1523693	100.000	100	32	0	0	1	32	8304	8273
NZ_CP050327.1_Pa_1:4	ph_NZ_LR130535.1_Pa_1485539_1523711	100.000	100	32	0	0	1	32	8304	8273
NZ_CP050327.1_Pa_1:4	ph_NZ_LR130531.1_Pa_5237075_5275247	100.000	100	32	0	0	1	32	8304	8273
NZ_CP050327.1_Pa_1:4	ph_NZ_LR130530.1_Pa_1485488_1523660	100.000	100	32	0	0	1	32	8304	8273
NZ_CP050327.1_Pa_1:4	ph_NZ_LR130527.1_Pa_4599995_4638167	100.000	100	32	0	0	1	32	8304	8273
NZ_CP050327.1_Pa_1:4	ph_NZ_CP039990.1_Pa_645977_691460	100.000	100	32	0	0	1	32	7907	7938
NZ_CP050327.1_Pa_1:4	ph_NZ_CP027166.1_Pa_943884_1001962	100.000	100	32	0	0	1	32	50171	50140
NZ_CP050327.1_Pa_1:4	ph_NZ_CP025053.1_Pa_626810_672761	100.000	100	32	0	0	1	32	8276	8307
NZ_CP050327.1_Pa_1:4	ph_NZ_CP025051.1_Pa_626810_672761	100.000	100	32	0	0	1	32	8276	8307
NZ_CP050327.1_Pa_1:4	ph_NZ_CP015002.1_Pa_638716_684676	100.000	100	32	0	0	1	32	8276	8307
NZ_CP050327.1_Pa_1:4	ph_NZ_CP014999.1_Pa_638722_684682	100.000	100	32	0	0	1	32	8276	8307
NZ_CP050327.1_Pa_1:5	ph_NZ_LR130537.1_Pa_1485505_1523677	100.000	100	32	0	0	1	32	8244	8213
NZ_CP050327.1_Pa_1:5	ph_NZ_LR130536.1_Pa_1485521_1523693	100.000	100	32	0	0	1	32	8244	8213
NZ_CP050327.1_Pa_1:5	ph_NZ_LR130535.1_Pa_1485539_1523711	100.000	100	32	0	0	1	32	8244	8213
NZ_CP050327.1_Pa_1:5	ph_NZ_LR130531.1_Pa_5237075_5275247	100.000	100	32	0	0	1	32	8244	8213
NZ_CP050327.1_Pa_1:5	ph_NZ_LR130530.1_Pa_1485488_1523660	100.000	100	32	0	0	1	32	8244	8213
NZ_CP050327.1_Pa_1:5	ph_NZ_LR130527.1_Pa_4599995_4638167	100.000	100	32	0	0	1	32	8244	8213
NZ_CP050327.1_Pa_1:6	ph_NZ_LR130537.1_Pa_1485505_1523677	100.000	100	32	0	0	1	32	8184	8153
NZ_CP050327.1_Pa_1:6	ph_NZ_LR130536.1_Pa_1485521_1523693	100.000	100	32	0	0	1	32	8184	8153
NZ_CP050327.1_Pa_1:6	ph_NZ_LR130535.1_Pa_1485539_1523711	100.000	100	32	0	0	1	32	8184	8153
NZ_CP050327.1_Pa_1:6	ph_NZ_LR130531.1_Pa_5237075_5275247	100.000	100	32	0	0	1	32	8184	8153
NZ_CP050327.1_Pa_1:6	ph_NZ_LR130530.1_Pa_1485488_1523660	100.000	100	32	0	0	1	32	8184	8153
NZ_CP050327.1_Pa_1:6	ph_NZ_LR130527.1_Pa_4599995_4638167	100.000	100	32	0	0	1	32	8184	8153
NZ_CP050327.1_Pa_1:6	ph_NZ_CP008860.2_Pa_3670729_3738598	100.000	100	32	0	0	1	32	1790	1759
NZ_CP050327.1_Pa_1:7	ph_NZ_LR130537.1_Pa_1485505_1523677	100.000	100	32	0	0	1	32	8124	8093
NZ_CP050327.1_Pa_1:7	ph_NZ_LR130536.1_Pa_1485521_1523693	100.000	100	32	0	0	1	32	8124	8093
NZ_CP050327.1_Pa_1:7	ph_NZ_LR130535.1_Pa_1485539_1523711	100.000	100	32	0	0	1	32	8124	8093
NZ_CP050327.1_Pa_1:7	ph_NZ_LR130531.1_Pa_5237075_5275247	100.000	100	32	0	0	1	32	8124	8093
NZ_CP050327.1_Pa_1:7	ph_NZ_LR130530.1_Pa_1485488_1523660	100.000	100	32	0	0	1	32	8124	8093
NZ_CP050327.1_Pa_1:7	ph_NZ_LR130527.1_Pa_4599995_4638167	100.000	100	32	0	0	1	32	8124	8093
NZ_CP050327.1_Pa_1:7	ph_NZ_CP050335.1_Pa_1119097_1164457	100.000	100	32	0	0	1	32	4613	4582
NZ_CP050327.1_Pa_1:7	ph_NZ_CP043328.1_Pa_2012224_2040110	100.000	100	32	0	0	1	32	1019	988
NZ_CP050327.1_Pa_1:7	ph_NZ_CP030912.1_Pa_5389556_5422044	100.000	100	32	0	0	1	32	31469	31500
NZ_CP050327.1_Pa_1:7	ph_NZ_CP030912.1_Pa_5389556_5422044	100.000	100	29	0	0	1	29	1223	1195
NZ_CP050327.1_Pa_1:7	ph_NZ_CP027166.1_Pa_1144988_1176084	100.000	100	32	0	0	1	32	1223	1192
NZ_CP050327.1_Pa_1:8	ph_NZ_CP050335.1_Pa_1119097_1164457	100.000	100	33	0	0	1	33	3885	3917
NZ_CP050327.1_Pa_1:8	ph_NZ_CP043328.1_Pa_2137601_2176652	100.000	100	33	0	0	1	33	27955	27923
NZ_CP050327.1_Pa_1:8	ph_NZ_CP043328.1_Pa_2012224_2040110	100.000	100	33	0	0	1	33	291	323
NZ_CP050327.1_Pa_1:8	ph_NZ_CP043328.1_Pa_1733268_1774502	100.000	100	33	0	0	1	33	30562	30530
NZ_CP050327.1_Pa_1:8	ph_NZ_CP030912.1_Pa_5389556_5422044	100.000	100	33	0	0	1	33	32197	32165
NZ_CP050327.1_Pa_1:8	ph_NZ_CP016955.1_Pa_5985738_6012259	100.000	100	33	0	0	1	33	26233	26201
NZ_CP050327.1_Pa_1:10	ph_NZ_CP053922.1_Pa_3516993_3580324	100.000	97	31	0	0	2	32	45997	46027
NZ_CP050327.1_Pa_1:11	ph_NZ_LT969520.1_Pa_3942463_4004388	96.875	100	32	1	0	1	32	45673	45704
NZ_CP050327.1_Pa_1:11	ph_NZ_LS998783.1_Pa_4061937_4125457	96.875	100	32	1	0	1	32	43599	43630
NZ_CP050327.1_Pa_1:11	ph_NZ_CP053922.1_Pa_3516993_3580324	96.875	100	32	1	0	1	32	38418	38449
NZ_CP050327.1_Pa_1:11	ph_NZ_CP046403.1_Pa_4170986_4235478	96.875	100	32	1	0	1	32	47036	47067
NZ_CP050327.1_Pa_1:11	ph_NZ_CP046402.1_Pa_4044063_4095509	96.875	100	32	1	0	1	32	48183	48214
NZ_CP050327.1_Pa_1:11	ph_NZ_CP045739.1_Pa_3911144_3974981	96.875	100	32	1	0	1	32	39056	39087
NZ_CP050327.1_Pa_1:11	ph_NZ_CP041945.1_Pa_3560569_3622789	96.875	100	32	1	0	1	32	40054	40085
NZ_CP050327.1_Pa_1:11	ph_NZ_CP039988.1_Pa_4725607_4769318	96.875	100	32	1	0	1	32	34313	34344
NZ_CP050327.1_Pa_1:11	ph_NZ_CP033833.1_Pa_1023991_1078896	96.875	100	32	1	0	1	32	43315	43346
NZ_CP050327.1_Pa_1:11	ph_NZ_CP031677.1_Pa_4835256_4887471	96.875	100	32	1	0	1	32	46440	46471
NZ_CP050327.1_Pa_1:11	ph_NZ_CP030328.1_Pa_4947159_5025666	96.875	100	32	1	0	1	32	58726	58757
NZ_CP050327.1_Pa_1:11	ph_NZ_CP029707.1_Pa_2563285_2614996	96.875	100	32	1	0	1	32	46491	46522
NZ_CP050327.1_Pa_1:11	ph_NZ_CP029605.1_Pa_3880522_3943859	96.875	100	32	1	0	1	32	45771	45802
NZ_CP050327.1_Pa_1:11	ph_NZ_CP029088.1_Pa_4072538_4115970	96.875	100	32	1	0	1	32	39639	39670
NZ_CP050327.1_Pa_1:11	ph_NZ_CP028162.1_Pa_3650451_3717328	96.875	100	32	1	0	1	32	42659	42690
NZ_CP050327.1_Pa_1:11	ph_NZ_CP025053.1_Pa_4820146_4881768	96.875	100	32	1	0	1	32	50702	50733
NZ_CP050327.1_Pa_1:11	ph_NZ_CP025053.1_Pa_3439691_3506535	96.875	100	32	1	0	1	32	42753	42784
NZ_CP050327.1_Pa_1:11	ph_NZ_CP025051.1_Pa_4823309_4883927	96.875	100	32	1	0	1	32	50702	50733
NZ_CP050327.1_Pa_1:11	ph_NZ_CP025051.1_Pa_3439691_3509698	96.875	100	32	1	0	1	32	45916	45947
NZ_CP050327.1_Pa_1:11	ph_NZ_CP021774.1_Pa_3836597_3893172	96.875	100	32	1	0	1	32	32877	32908
NZ_CP050327.1_Pa_1:11	ph_NZ_CP020603.1_Pa_3895645_3944384	96.875	100	32	1	0	1	32	45810	45841
NZ_CP050327.1_Pa_1:11	ph_NZ_CP020603.1_Pa_3651443_3708744	96.875	100	32	1	0	1	32	34328	34359
NZ_CP050327.1_Pa_1:11	ph_NZ_CP015377.1_Pa_5763615_5816275	96.875	100	32	1	0	1	32	28355	28386
NZ_CP050327.1_Pa_1:11	ph_NZ_CP011317.1_Pa_4074478_4139878	96.875	100	32	1	0	1	32	40619	40650
NZ_CP050327.1_Pa_1:11	ph_NZ_CP008858.2_Pa_4621087_4670552	96.875	100	32	1	0	1	32	37415	37446
NZ_CP050327.1_Pa_1:11	ph_NZ_AP014646.1_Pa_4657676_4712394	96.875	100	32	1	0	1	32	43288	43319
NZ_CP050327.1_Pa_1:11	ph_NZ_AP014646.1_Pa_3709349_3776298	96.875	100	32	1	0	1	32	49015	49046
NZ_CP050327.1_Pa_1:11	ph_NZ_AP014622.1_Pa_4994337_5061286	96.875	100	32	1	0	1	32	49015	49046
NZ_CP050327.1_Pa_1:11	ph_NZ_AP014622.1_Pa_1640111_1694829	96.875	100	32	1	0	1	32	43288	43319
NZ_CP050327.1_Pa_1:11	ph_NZ_CP020603.1_Pa_4831049_4883488	96.774	97	31	1	0	1	31	49176	49206
NZ_CP050327.1_Pa_1:12	ph_NZ_CP053917.1_Pa_6040968_6103816	100.000	100	32	0	0	1	32	36668	36637
NZ_CP050327.1_Pa_1:12	ph_NZ_CP046061.1_Pa_4148267_4201566	100.000	100	32	0	0	1	32	29231	29262
NZ_CP050327.1_Pa_1:12	ph_NZ_CP046060.1_Pa_4148267_4201770	100.000	100	32	0	0	1	32	29231	29262
NZ_CP050327.1_Pa_1:12	ph_NZ_CP041945.1_Pa_3560569_3622789	100.000	100	32	0	0	1	32	26181	26212
NZ_CP050327.1_Pa_1:12	ph_NZ_CP028162.1_Pa_3650451_3717328	100.000	100	32	0	0	1	32	30676	30707
NZ_CP050327.1_Pa_1:13	I_NZ_CP027172.1_Pa_3557514_3802641	100.000	100	32	0	0	1	32	180945	180914
NZ_CP050327.1_Pa_1:13	I_NZ_CP027172.1_Pa_3557514_3802641	100.000	100	31	0	0	2	32	44513	44483
NZ_CP050327.1_Pa_1:13	I_NZ_CP027172.1_Pa_3557514_3802641	100.000	100	31	0	0	2	32	58658	58628
NZ_CP050327.1_Pa_1:13	I_NZ_CP027172.1_Pa_3557514_3802641	100.000	100	31	0	0	2	32	72691	72661
NZ_CP050327.1_Pa_1:13	I_NZ_CP027172.1_Pa_3557514_3802641	100.000	100	31	0	0	2	32	86835	86805
NZ_CP050327.1_Pa_1:13	I_NZ_CP027172.1_Pa_3557514_3802641	100.000	100	31	0	0	2	32	152576	152546
NZ_CP050327.1_Pa_1:13	I_NZ_CP027172.1_Pa_3557514_3802641	100.000	100	31	0	0	2	32	166760	166730
NZ_CP050327.1_Pa_1:13	I_NZ_CP027172.1_Pa_3557514_3802641	100.000	100	29	0	0	4	32	237265	237237
NZ_CP050327.1_Pa_1:13	I_NZ_CP021775.1_Pa_3555970_3737733	100.000	100	32	0	0	1	32	65828	65859
NZ_CP050327.1_Pa_1:13	I_NZ_CP021775.1_Pa_3555970_3737733	100.000	100	32	0	0	1	32	72993	73024
NZ_CP050327.1_Pa_1:13	I_NZ_CP021775.1_Pa_3555970_3737733	100.000	100	32	0	0	1	32	80154	80185
NZ_CP050327.1_Pa_1:13	I_NZ_CP021775.1_Pa_3555970_3737733	100.000	100	32	0	0	1	32	87195	87226
NZ_CP050327.1_Pa_1:13	I_NZ_CP021775.1_Pa_3555970_3737733	96.875	100	32	1	0	1	32	9506	9537
NZ_CP050327.1_Pa_1:13	I_NZ_CP021774.1_Pa_3370346_3558835	100.000	100	32	0	0	1	32	136668	136699
NZ_CP050327.1_Pa_1:13	I_NZ_CP021774.1_Pa_3370346_3558835	100.000	100	32	0	0	1	32	138940	138971
NZ_CP050327.1_Pa_1:13	I_NZ_CP021774.1_Pa_3370346_3558835	100.000	100	32	0	0	1	32	141211	141242
NZ_CP050327.1_Pa_1:13	I_NZ_CP021774.1_Pa_3370346_3558835	100.000	100	32	0	0	1	32	143483	143514
NZ_CP050327.1_Pa_1:13	ph_NZ_CP034436.1_Pa_3092356_3120636	100.000	100	32	0	0	1	32	20278	20247
NZ_CP050327.1_Pa_1:13	ph_NZ_AP014651.1_Pa_3461309_3496968	100.000	100	32	0	0	1	32	1499	1530
NZ_CP050327.1_Pa_1:13	ph_NZ_AP014651.1_Pa_3461309_3496968	100.000	100	32	0	0	1	32	8360	8391
NZ_CP050327.1_Pa_1:13	ph_NZ_AP014651.1_Pa_3461309_3496968	100.000	100	32	0	0	1	32	15124	15155
NZ_CP050328.1_Pa_1:2	I_NZ_CP027172.1_Pa_3557514_3802641	100.000	97	31	0	0	1	31	45680	45710
NZ_CP050328.1_Pa_1:2	I_NZ_CP027172.1_Pa_3557514_3802641	100.000	97	31	0	0	1	31	59821	59851
NZ_CP050328.1_Pa_1:2	I_NZ_CP027172.1_Pa_3557514_3802641	100.000	97	31	0	0	1	31	73858	73888
NZ_CP050328.1_Pa_1:2	I_NZ_CP027172.1_Pa_3557514_3802641	100.000	97	31	0	0	1	31	88002	88032
NZ_CP050328.1_Pa_1:2	I_NZ_CP027172.1_Pa_3557514_3802641	100.000	97	31	0	0	1	31	153743	153773
NZ_CP050328.1_Pa_1:2	I_NZ_CP027172.1_Pa_3557514_3802641	100.000	97	31	0	0	1	31	167927	167957
NZ_CP050328.1_Pa_1:2	ph_NZ_CP054473.1_Pa_3886874_3918592	100.000	97	31	0	0	1	31	14251	14281
NZ_CP050328.1_Pa_1:2	ph_NZ_CP040684.1_Pa_1468310_1492251	100.000	97	31	0	0	1	31	19011	19041
NZ_CP050328.1_Pa_1:2	ph_NZ_CP032257.1_Pa_6750236_6768570	100.000	97	31	0	0	1	31	6977	6947
NZ_CP050328.1_Pa_1:2	ph_NZ_CP032257.1_Pa_6750236_6768570	100.000	97	31	0	0	1	31	14019	13989
NZ_CP050328.1_Pa_1:2	ph_NZ_CP030911.1_Pa_3299991_3360073	100.000	97	31	0	0	1	31	18853	18823
NZ_CP050328.1_Pa_1:2	ph_NZ_CP030911.1_Pa_3299991_3360073	100.000	97	31	0	0	1	31	26383	26353
NZ_CP050328.1_Pa_1:2	ph_NZ_CP011857.1_Pa_3236306_3245656	100.000	97	31	0	0	1	31	5645	5615
NZ_CP050328.1_Pa_1:4	I_NZ_CP050332.1_Pa_4889282_4983645	100.000	100	32	0	0	1	32	66346	66315
NZ_CP050328.1_Pa_1:4	ph_NZ_LR134309.1_Pa_796818_836335	100.000	100	32	0	0	1	32	32958	32927
NZ_CP050328.1_Pa_1:4	ph_NZ_CP050331.1_Pa_2498375_2550163	100.000	100	32	0	0	1	32	18830	18861
NZ_CP050328.1_Pa_1:4	ph_NZ_CP046406.1_Pa_6440389_6488682	100.000	100	32	0	0	1	32	15336	15367
NZ_CP050328.1_Pa_1:4	ph_NZ_CP028162.1_Pa_1259035_1298552	100.000	100	32	0	0	1	32	32958	32927
NZ_CP050328.1_Pa_1:4	ph_NZ_CP025056.1_Pa_4372205_4409383	100.000	100	32	0	0	1	32	4033	4064
NZ_CP050328.1_Pa_1:4	ph_NZ_CP025056.1_Pa_2038445_2080932	100.000	100	32	0	0	1	32	4033	4064
NZ_CP050328.1_Pa_1:4	ph_NZ_CP025055.2_Pa_4372205_4411882	100.000	100	32	0	0	1	32	4033	4064
NZ_CP050328.1_Pa_1:4	ph_NZ_CP025055.2_Pa_2038445_2080932	100.000	100	32	0	0	1	32	4033	4064
NZ_CP050328.1_Pa_1:4	ph_NZ_CP025050.1_Pa_3020785_3079894	100.000	100	32	0	0	1	32	52550	52519
NZ_CP050328.1_Pa_1:4	ph_NZ_CP025049.1_Pa_2983976_3043085	100.000	100	32	0	0	1	32	52550	52519
NZ_CP050328.1_Pa_1:4	ph_NZ_CP022526.1_Pa_665754_717457	100.000	100	32	0	0	1	32	32947	32916
NZ_CP050328.1_Pa_1:4	ph_NZ_CP022525.1_Pa_6124174_6175878	100.000	100	32	0	0	1	32	32948	32917
NZ_CP050328.1_Pa_1:4	ph_NZ_CP016955.1_Pa_4810194_4852584	100.000	100	32	0	0	1	32	32948	32917
NZ_CP050328.1_Pa_1:4	ph_NZ_CP015117.1_Pa_4388364_4427881	100.000	100	32	0	0	1	32	32958	32927
NZ_CP050328.1_Pa_1:4	ph_NZ_CP011857.1_Pa_796816_836333	100.000	100	32	0	0	1	32	32958	32927
NZ_CP050328.1_Pa_1:4	ph_NZ_CP011317.1_Pa_2567161_2609551	100.000	100	32	0	0	1	32	9442	9473
NZ_CP050328.1_Pa_1:4	ph_NZ_CP008865.2_Pa_1590255_1657687	100.000	100	32	0	0	1	32	60873	60842
NZ_CP050328.1_Pa_1:4	ph_NZ_CP008864.2_Pa_2347508_2392863	100.000	100	32	0	0	1	32	12397	12428
NZ_CP050328.1_Pa_1:4	ph_NZ_CP008858.2_Pa_3255392_3294673	100.000	100	32	0	0	1	32	32722	32691
NZ_CP050328.1_Pa_1:4	ph_NZ_AP014651.1_Pa_6083404_6123628	100.000	100	32	0	0	1	32	33725	33694
NZ_CP050328.1_Pa_1:4	ph_NZ_AP014651.1_Pa_969595_1009115	100.000	100	32	0	0	1	32	6572	6603
NZ_CP050328.1_Pa_1:6	I_NZ_LR739069.1_Pa_3303799_3456059	100.000	100	32	0	0	1	32	100845	100876
NZ_CP050328.1_Pa_1:6	I_NZ_LR739069.1_Pa_3303799_3456059	100.000	100	32	0	0	1	32	108440	108471
NZ_CP050328.1_Pa_1:6	I_NZ_LR130534.1_Pa_3350491_3504816	100.000	100	32	0	0	1	32	102910	102941
NZ_CP050328.1_Pa_1:6	I_NZ_LR130534.1_Pa_3350491_3504816	100.000	100	32	0	0	1	32	110505	110536
NZ_CP050328.1_Pa_1:6	I_NZ_LR130533.1_Pa_6665345_6819625	100.000	100	32	0	0	1	32	102903	102934
NZ_CP050328.1_Pa_1:6	I_NZ_LR130533.1_Pa_6665345_6819625	100.000	100	32	0	0	1	32	110486	110517
NZ_CP050328.1_Pa_1:6	I_NZ_CP022000.1_Pa_3557974_3675370	100.000	100	32	0	0	1	32	6446	6415
NZ_CP050328.1_Pa_1:6	I_NZ_CP022000.1_Pa_3557974_3675370	100.000	100	32	0	0	1	32	14018	13987
NZ_CP050328.1_Pa_1:6	I_NZ_CP022000.1_Pa_3557974_3675370	100.000	100	32	0	0	1	32	23122	23091
NZ_CP050328.1_Pa_1:6	I_NZ_CP022000.1_Pa_3557974_3675370	100.000	100	32	0	0	1	32	30689	30658
NZ_CP050328.1_Pa_1:6	I_NZ_CP022000.1_Pa_3418389_3537810	100.000	100	32	0	0	1	32	100840	100871
NZ_CP050328.1_Pa_1:6	I_NZ_CP021774.1_Pa_3370346_3558835	100.000	100	32	0	0	1	32	106139	106170
NZ_CP050328.1_Pa_1:6	I_NZ_CP021774.1_Pa_3370346_3558835	100.000	100	32	0	0	1	32	113728	113759
NZ_CP050328.1_Pa_1:6	I_NZ_CP021774.1_Pa_3370346_3558835	100.000	100	32	0	0	1	32	120320	120351
NZ_CP050328.1_Pa_1:6	I_NZ_CP021774.1_Pa_3370346_3558835	100.000	100	32	0	0	1	32	135583	135614
NZ_CP050328.1_Pa_1:7	ph_NZ_CP054473.1_Pa_3886874_3918592	100.000	100	32	0	0	1	32	19505	19474
NZ_CP050328.1_Pa_1:7	ph_NZ_CP054473.1_Pa_3886874_3918592	100.000	100	32	0	0	1	32	21763	21732
NZ_CP050328.1_Pa_1:8	I_NZ_LR134309.1_Pa_5017837_5152735	100.000	100	32	0	0	1	32	95880	95849
NZ_CP050328.1_Pa_1:8	I_NZ_LR134308.1_Pa_1699441_1778819	100.000	100	32	0	0	1	32	70749	70780
NZ_CP050328.1_Pa_1:8	I_NZ_CP046403.1_Pa_2800211_2886029	100.000	100	32	0	0	1	32	75272	75303
NZ_CP050328.1_Pa_1:8	I_NZ_CP046069.1_Pa_4867542_5009138	100.000	100	32	0	0	1	32	8862	8831
NZ_CP050328.1_Pa_1:8	I_NZ_CP033832.1_Pa_4135897_4222274	100.000	100	32	0	0	1	32	75831	75862
NZ_CP050328.1_Pa_1:8	I_NZ_CP032257.1_Pa_5767747_5895754	100.000	100	32	0	0	1	32	111243	111274
NZ_CP050328.1_Pa_1:8	I_NZ_CP030861.1_Pa_4131755_4273347	100.000	100	32	0	0	1	32	132730	132761
NZ_CP050328.1_Pa_1:8	I_NZ_CP027166.1_Pa_3360323_3491460	100.000	100	32	0	0	1	32	122272	122303
NZ_CP050328.1_Pa_1:8	I_NZ_CP017353.1_Pa_961552_1103143	100.000	100	32	0	0	1	32	8862	8831
NZ_CP050328.1_Pa_1:8	I_NZ_CP015117.1_Pa_1757517_1908183	100.000	100	32	0	0	1	32	111651	111620
NZ_CP050328.1_Pa_1:8	I_NZ_CP011857.1_Pa_5011041_5145939	100.000	100	32	0	0	1	32	95880	95849
NZ_CP050328.1_Pa_1:8	I_NZ_CP008871.2_Pa_5054656_5184123	100.000	100	32	0	0	1	32	8862	8831
NZ_CP050328.1_Pa_1:8	ph_NZ_LR739069.1_Pa_6313074_6363235	100.000	100	32	0	0	1	32	20763	20732
NZ_CP050328.1_Pa_1:8	ph_NZ_LR739068.1_Pa_4945493_4980251	100.000	100	32	0	0	1	32	8623	8592
NZ_CP050328.1_Pa_1:8	ph_NZ_LR130528.1_Pa_938453_995887	100.000	100	32	0	0	1	32	36771	36802
NZ_CP050328.1_Pa_1:8	ph_NZ_LN831024.1_Pa_4723662_4768237	100.000	100	32	0	0	1	32	8572	8541
NZ_CP050328.1_Pa_1:8	ph_NZ_CP056774.1_Pa_532795_567500	100.000	100	32	0	0	1	32	25888	25919
NZ_CP050328.1_Pa_1:8	ph_NZ_CP054591.1_Pa_1404914_1439619	100.000	100	32	0	0	1	32	25888	25919
NZ_CP050328.1_Pa_1:8	ph_NZ_CP050332.1_Pa_5257710_5293427	100.000	100	32	0	0	1	32	8626	8595
NZ_CP050328.1_Pa_1:8	ph_NZ_CP050330.1_Pa_2593993_2627939	100.000	100	32	0	0	1	32	25314	25345
NZ_CP050328.1_Pa_1:8	ph_NZ_CP050322.1_Pa_6030876_6094353	100.000	100	32	0	0	1	32	34110	34079
NZ_CP050328.1_Pa_1:8	ph_NZ_CP046406.1_Pa_6657274_6695306	100.000	100	32	0	0	1	32	8635	8604
NZ_CP050328.1_Pa_1:8	ph_NZ_CP046069.1_Pa_6227636_6285068	100.000	100	32	0	0	1	32	20664	20633
NZ_CP050328.1_Pa_1:8	ph_NZ_CP046061.1_Pa_6827853_6891406	100.000	100	32	0	0	1	32	36039	36008
NZ_CP050328.1_Pa_1:8	ph_NZ_CP046060.1_Pa_6828057_6890327	100.000	100	32	0	0	1	32	34756	34725
NZ_CP050328.1_Pa_1:8	ph_NZ_CP045916.1_Pa_5086738_5122847	100.000	100	32	0	0	1	32	8623	8592
NZ_CP050328.1_Pa_1:8	ph_NZ_CP045768.1_Pa_3824883_3858710	100.000	100	32	0	0	1	32	8865	8834
NZ_CP050328.1_Pa_1:8	ph_NZ_CP041773.1_Pa_1955848_2005476	100.000	100	32	0	0	1	32	20083	20052
NZ_CP050328.1_Pa_1:8	ph_NZ_CP035739.1_Pa_4553854_4591886	100.000	100	32	0	0	1	32	29397	29428
NZ_CP050328.1_Pa_1:8	ph_NZ_CP033835.1_Pa_1843777_1881219	100.000	100	32	0	0	1	32	28819	28850
NZ_CP050328.1_Pa_1:8	ph_NZ_CP033685.1_Pa_6227762_6276922	100.000	100	32	0	0	1	32	20089	20058
NZ_CP050328.1_Pa_1:8	ph_NZ_CP032257.1_Pa_1582427_1617358	100.000	100	32	0	0	1	32	9045	9014
NZ_CP050328.1_Pa_1:8	ph_NZ_CP031677.1_Pa_5190890_5226186	100.000	100	32	0	0	1	32	8623	8592
NZ_CP050328.1_Pa_1:8	ph_NZ_CP030861.1_Pa_2989296_3047966	100.000	100	32	0	0	1	32	38007	38038
NZ_CP050328.1_Pa_1:8	ph_NZ_CP029745.1_Pa_4992580_5027285	100.000	100	32	0	0	1	32	8817	8786
NZ_CP050328.1_Pa_1:8	ph_NZ_CP029707.1_Pa_3760592_3795297	100.000	100	32	0	0	1	32	8817	8786
NZ_CP050328.1_Pa_1:8	ph_NZ_CP029605.1_Pa_6580926_6634540	100.000	100	32	0	0	1	32	24218	24187
NZ_CP050328.1_Pa_1:8	ph_NZ_CP029090.1_Pa_5695783_5758053	100.000	100	32	0	0	1	32	34756	34725
NZ_CP050328.1_Pa_1:8	ph_NZ_CP029089.1_Pa_287784_322718	100.000	100	32	0	0	1	32	25888	25919
NZ_CP050328.1_Pa_1:8	ph_NZ_CP027174.1_Pa_3784813_3819518	100.000	100	32	0	0	1	32	8817	8786
NZ_CP050328.1_Pa_1:8	ph_NZ_CP027172.1_Pa_568760_618458	100.000	100	32	0	0	1	32	30482	30513
NZ_CP050328.1_Pa_1:8	ph_NZ_CP024630.1_Pa_2607322_2694219	100.000	100	32	0	0	1	32	78277	78308
NZ_CP050328.1_Pa_1:8	ph_NZ_CP022000.1_Pa_6541154_6591315	100.000	100	32	0	0	1	32	20763	20732
NZ_CP050328.1_Pa_1:8	ph_NZ_CP021774.1_Pa_6422794_6460827	100.000	100	32	0	0	1	32	8635	8604
NZ_CP050328.1_Pa_1:8	ph_NZ_CP020704.1_Pa_6481724_6531885	100.000	100	32	0	0	1	32	20763	20732
NZ_CP050328.1_Pa_1:8	ph_NZ_CP020703.1_Pa_6389786_6439947	100.000	100	32	0	0	1	32	20763	20732
NZ_CP050328.1_Pa_1:8	ph_NZ_CP017353.1_Pa_2198707_2245575	100.000	100	32	0	0	1	32	8862	8831
NZ_CP050328.1_Pa_1:8	ph_NZ_CP017293.1_Pa_5138793_5173498	100.000	100	32	0	0	1	32	8817	8786
NZ_CP050328.1_Pa_1:8	ph_NZ_CP015377.1_Pa_1577341_1636377	100.000	100	32	0	0	1	32	20172	20141
NZ_CP050328.1_Pa_1:8	ph_NZ_CP013993.1_Pa_6541291_6603561	100.000	100	32	0	0	1	32	34756	34725
NZ_CP050328.1_Pa_1:8	ph_NZ_CP013113.1_Pa_2558445_2610181	100.000	100	32	0	0	1	32	43116	43147
NZ_CP050328.1_Pa_1:8	ph_NZ_CP012001.1_Pa_4724176_4769372	100.000	100	32	0	0	1	32	8626	8595
NZ_CP050328.1_Pa_1:8	ph_NZ_CP008871.2_Pa_6268244_6325676	100.000	100	32	0	0	1	32	20664	20633
NZ_CP050328.1_Pa_1:8	ph_NZ_CP008868.1_Pa_4232759_4278265	100.000	100	32	0	0	1	32	36692	36723
NZ_CP050328.1_Pa_1:8	ph_NZ_CP008857.1_Pa_4124123_4176676	100.000	100	32	0	0	1	32	22666	22635
NZ_CP050328.1_Pa_1:8	ph_NZ_AP017302.1_Pa_6368518_6422293	100.000	100	32	0	0	1	32	23618	23587
NZ_CP050328.1_Pa_1:8	ph_NZ_AP017302.1_Pa_2903298_2940978	100.000	100	32	0	0	1	32	26946	26977
NZ_CP050328.1_Pa_1:8	ph_NC_023149.1_Pa_6226140_6262920	100.000	100	32	0	0	1	32	9266	9235
NZ_CP050328.1_Pa_1:8	ph_NC_023019.1_Pa_6065780_6114697	100.000	100	32	0	0	1	32	19923	19892
NZ_CP050329.1_Pa_1:1	I_NZ_CP008873.1_Pa_4895322_4998001	100.000	100	32	0	0	1	32	81163	81132
NZ_CP050329.1_Pa_1:1	I_NZ_CP008873.1_Pa_4895322_4998001	100.000	100	32	0	0	1	32	88367	88336
NZ_CP050329.1_Pa_1:1	I_NZ_CP008866.2_Pa_3181355_3284038	100.000	100	32	0	0	1	32	14312	14343
NZ_CP050329.1_Pa_1:1	I_NZ_CP008866.2_Pa_3181355_3284038	100.000	100	32	0	0	1	32	21518	21549
NZ_CP050329.1_Pa_1:1	ph_NZ_CP054473.1_Pa_3886874_3918592	100.000	100	32	0	0	1	32	28140	28109
NZ_CP050329.1_Pa_1:1	ph_NZ_CP033832.1_Pa_4920029_4955124	100.000	100	32	0	0	1	32	9256	9287
NZ_CP050329.1_Pa_1:1	ph_NZ_CP033832.1_Pa_4920029_4955124	100.000	100	32	0	0	1	32	16460	16491
NZ_CP050329.1_Pa_1:2	I_NZ_CP008873.1_Pa_4895322_4998001	100.000	100	32	0	0	1	32	81900	81931
NZ_CP050329.1_Pa_1:2	I_NZ_CP008873.1_Pa_4895322_4998001	100.000	100	32	0	0	1	32	89104	89135
NZ_CP050329.1_Pa_1:2	I_NZ_CP008866.2_Pa_3181355_3284038	100.000	100	32	0	0	1	32	13575	13544
NZ_CP050329.1_Pa_1:2	I_NZ_CP008866.2_Pa_3181355_3284038	100.000	100	32	0	0	1	32	20781	20750
NZ_CP050329.1_Pa_1:2	ph_NZ_CP054473.1_Pa_3886874_3918592	100.000	100	32	0	0	1	32	28876	28907
NZ_CP050329.1_Pa_1:2	ph_NZ_CP033832.1_Pa_4920029_4955124	100.000	100	32	0	0	1	32	8521	8490
NZ_CP050329.1_Pa_1:2	ph_NZ_CP033832.1_Pa_4920029_4955124	100.000	100	32	0	0	1	32	15724	15693
NZ_CP050329.1_Pa_1:2	ph_NZ_CP030911.1_Pa_3299991_3360073	100.000	100	32	0	0	1	32	5837	5806
NZ_CP050329.1_Pa_1:2	ph_NZ_CP030911.1_Pa_3299991_3360073	100.000	100	32	0	0	1	32	13407	13376
NZ_CP050329.1_Pa_1:2	ph_NZ_CP030911.1_Pa_3299991_3360073	100.000	100	32	0	0	1	32	20937	20906
NZ_CP050329.1_Pa_1:2	ph_NZ_CP030911.1_Pa_3299991_3360073	100.000	100	32	0	0	1	32	28467	28436
NZ_CP050329.1_Pa_1:2	ph_NZ_CP030911.1_Pa_3299991_3360073	100.000	100	32	0	0	1	32	30737	30706
NZ_CP050329.1_Pa_1:2	ph_NZ_CP030911.1_Pa_3299991_3360073	100.000	100	32	0	0	1	32	33007	32976
NZ_CP050329.1_Pa_1:2	ph_NZ_CP030911.1_Pa_3299991_3360073	100.000	100	32	0	0	1	32	35277	35246
NZ_CP050329.1_Pa_1:2	ph_NZ_CP030911.1_Pa_3299991_3360073	100.000	100	32	0	0	1	32	42738	42707
NZ_CP050329.1_Pa_1:2	ph_NZ_CP030911.1_Pa_3299991_3360073	100.000	100	32	0	0	1	32	50198	50167
NZ_CP050329.1_Pa_1:2	ph_NZ_CP030911.1_Pa_3299991_3360073	100.000	100	32	0	0	1	32	57696	57665
NZ_CP050329.1_Pa_1:2	ph_NZ_CP033833.1_Pa_6629459_6647046	100.000	97	31	0	0	2	32	4561	4531
NZ_CP050329.1_Pa_1:2	ph_NZ_CP033833.1_Pa_6629459_6647046	100.000	97	31	0	0	2	32	12029	11999
NZ_CP050329.1_Pa_1:4	ph_NZ_CP028959.1_Pa_2366139_2402951	100.000	100	32	0	0	1	32	28836	28867
NZ_CP050329.1_Pa_1:4	ph_NZ_CP028849.1_Pa_2351224_2388036	100.000	100	32	0	0	1	32	28836	28867
NZ_CP050329.1_Pa_1:4	ph_NZ_CP028848.1_Pa_2351306_2388118	100.000	100	32	0	0	1	32	28836	28867
NZ_CP050329.1_Pa_1:4	ph_NZ_AP014839.1_Pa_1495564_1538301	100.000	100	32	0	0	1	32	26562	26593
NZ_CP050329.1_Pa_1:5	ph_NZ_LR134308.1_Pa_4838729_4888854	100.000	100	32	0	0	1	32	37707	37676
NZ_CP050329.1_Pa_1:5	ph_NZ_CP039990.1_Pa_645977_691460	100.000	100	32	0	0	1	32	7884	7915
NZ_CP050329.1_Pa_1:5	ph_NZ_CP027166.1_Pa_943884_1001962	100.000	100	32	0	0	1	32	50194	50163
NZ_CP050329.1_Pa_1:5	ph_NZ_CP025053.1_Pa_626810_672761	100.000	100	32	0	0	1	32	8253	8284
NZ_CP050329.1_Pa_1:5	ph_NZ_CP025051.1_Pa_626810_672761	100.000	100	32	0	0	1	32	8253	8284
NZ_CP050329.1_Pa_1:5	ph_NZ_CP015002.1_Pa_638716_684676	100.000	100	32	0	0	1	32	8253	8284
NZ_CP050329.1_Pa_1:5	ph_NZ_CP014999.1_Pa_638722_684682	100.000	100	32	0	0	1	32	8253	8284
NZ_CP050329.1_Pa_2:1	I_NZ_LT608330.1_Pa_5254704_5362146	100.000	100	32	0	0	1	32	15665	15696
NZ_CP050329.1_Pa_2:1	I_NZ_CP050322.1_Pa_5330407_5426026	100.000	100	32	0	0	1	32	15135	15166
NZ_CP050329.1_Pa_2:1	I_NZ_CP047592.1_Pa_5608086_5701560	100.000	100	32	0	0	1	32	16562	16593
NZ_CP050329.1_Pa_2:1	I_NZ_CP046069.1_Pa_5366918_5464660	100.000	100	32	0	0	1	32	15134	15165
NZ_CP050329.1_Pa_2:1	I_NZ_CP039988.1_Pa_5454707_5546726	100.000	100	32	0	0	1	32	18876	18907
NZ_CP050329.1_Pa_2:1	I_NZ_CP032552.1_Pa_5459741_5545268	100.000	100	32	0	0	1	32	17341	17372
NZ_CP050329.1_Pa_2:1	I_NZ_CP030911.1_Pa_5555379_5640988	100.000	100	32	0	0	1	32	17247	17278
NZ_CP050329.1_Pa_2:1	I_NZ_CP030861.1_Pa_4537059_4635038	100.000	100	32	0	0	1	32	82846	82815
NZ_CP050329.1_Pa_2:1	I_NZ_CP017353.1_Pa_599869_697606	100.000	100	32	0	0	1	32	15134	15165
NZ_CP050329.1_Pa_2:1	I_NZ_CP008871.2_Pa_4688118_4790944	100.000	100	32	0	0	1	32	15134	15165
NZ_CP050329.1_Pa_2:1	I_NZ_AP014651.1_Pa_5699962_5782460	100.000	100	32	0	0	1	32	17004	17035
NZ_CP050329.1_Pa_2:1	I_NC_008463.1_Pa_5251580_5358660	100.000	100	32	0	0	1	32	15665	15696
NZ_CP050329.1_Pa_2:1	MOB_pl_NZ_CP030914.1_Pa	100.000	100	32	0	0	1	32	29617	29648
NZ_CP050329.1_Pa_2:1	ph_NZ_CP008863.1_Pa_4815462_4873968	100.000	100	32	0	0	1	32	45769	45738
NZ_CP050329.1_Pa_2:1	ph_NZ_CP008862.2_Pa_1263520_1329579	100.000	100	32	0	0	1	32	45768	45737
NZ_CP050329.1_Pa_2:1	I_NZ_CP020704.1_Pa_4824682_5077947	96.875	100	32	0	1	1	32	59692	59722
NZ_CP050329.1_Pa_2:1	I_NZ_CP020703.1_Pa_4824669_4986000	96.875	100	32	0	1	1	32	59692	59722
NZ_CP050329.1_Pa_2:1	I_NZ_CP017969.1_Pa_4489169_4610371	96.875	100	32	0	1	1	32	19562	19592
NZ_CP050329.1_Pa_2:2	I_NZ_CP022000.1_Pa_1411829_1469217	100.000	100	32	0	0	1	32	28627	28596
NZ_CP050329.1_Pa_2:2	ph_NZ_LT969520.1_Pa_831350_861796	100.000	100	32	0	0	1	32	15474	15443
NZ_CP050329.1_Pa_2:2	ph_NZ_CP050332.1_Pa_4441793_4472477	100.000	100	32	0	0	1	32	15219	15250
NZ_CP050329.1_Pa_2:2	ph_NZ_CP046406.1_Pa_2529203_2559664	100.000	100	32	0	0	1	32	14441	14472
NZ_CP050329.1_Pa_2:2	ph_NZ_CP046406.1_Pa_1063469_1085041	100.000	100	32	0	0	1	32	7060	7029
NZ_CP050329.1_Pa_2:2	ph_NZ_CP046404.1_Pa_6195492_6216321	100.000	100	32	0	0	1	32	15223	15254
NZ_CP050329.1_Pa_2:2	ph_NZ_CP046402.1_Pa_2914280_2936563	100.000	100	32	0	0	1	32	7060	7029
NZ_CP050329.1_Pa_2:2	ph_NZ_CP046402.1_Pa_247240_271591	100.000	100	32	0	0	1	32	17291	17322
NZ_CP050329.1_Pa_2:2	ph_NZ_CP043328.1_Pa_1022729_1044301	100.000	100	32	0	0	1	32	7060	7029
NZ_CP050329.1_Pa_2:2	ph_NZ_CP041772.1_Pa_1569279_1606953	100.000	100	32	0	0	1	32	22525	22494
NZ_CP050329.1_Pa_2:2	ph_NZ_CP041771.1_Pa_5452098_5478986	100.000	100	32	0	0	1	32	5606	5575
NZ_CP050329.1_Pa_2:2	ph_NZ_CP034436.1_Pa_4189593_4231018	100.000	100	32	0	0	1	32	18496	18527
NZ_CP050329.1_Pa_2:2	ph_NZ_CP034409.1_Pa_6665613_6722706	100.000	100	32	0	0	1	32	29512	29543
NZ_CP050329.1_Pa_2:2	ph_NZ_CP034369.1_Pa_634379_687567	100.000	100	32	0	0	1	32	29510	29541
NZ_CP050329.1_Pa_2:2	ph_NZ_CP032761.1_Pa_5832945_5855445	100.000	100	32	0	0	1	32	7060	7029
NZ_CP050329.1_Pa_2:2	ph_NZ_CP032761.1_Pa_1916678_1955576	100.000	100	32	0	0	1	32	15471	15440
NZ_CP050329.1_Pa_2:2	ph_NZ_CP030913.1_Pa_5901797_5941611	100.000	100	32	0	0	1	32	25041	25010
NZ_CP050329.1_Pa_2:2	ph_NZ_CP030913.1_Pa_3129613_3167429	100.000	100	32	0	0	1	32	14879	14910
NZ_CP050329.1_Pa_2:2	ph_NZ_CP030911.1_Pa_5973265_6013079	100.000	100	32	0	0	1	32	25041	25010
NZ_CP050329.1_Pa_2:2	ph_NZ_CP030911.1_Pa_3132330_3170146	100.000	100	32	0	0	1	32	14879	14910
NZ_CP050329.1_Pa_2:2	ph_NZ_CP029605.1_Pa_2940345_2971032	100.000	100	32	0	0	1	32	15213	15244
NZ_CP050329.1_Pa_2:2	ph_NZ_CP029605.1_Pa_2528301_2563323	100.000	100	32	0	0	1	32	27962	27993
NZ_CP050329.1_Pa_2:2	ph_NZ_CP027538.1_Pa_3660822_3682214	100.000	100	32	0	0	1	32	7072	7041
NZ_CP050329.1_Pa_2:2	ph_NZ_CP025056.1_Pa_4372205_4409383	100.000	100	32	0	0	1	32	22534	22503
NZ_CP050329.1_Pa_2:2	ph_NZ_CP025056.1_Pa_2038445_2080932	100.000	100	32	0	0	1	32	22534	22503
NZ_CP050329.1_Pa_2:2	ph_NZ_CP025055.2_Pa_4372205_4411882	100.000	100	32	0	0	1	32	22534	22503
NZ_CP050329.1_Pa_2:2	ph_NZ_CP025055.2_Pa_2038445_2080932	100.000	100	32	0	0	1	32	22534	22503
NZ_CP050329.1_Pa_2:2	ph_NZ_CP021775.1_Pa_6039953_6063299	100.000	100	32	0	0	1	32	16286	16317
NZ_CP050329.1_Pa_2:2	ph_NZ_CP020603.1_Pa_4500196_4522451	100.000	100	32	0	0	1	32	15195	15226
NZ_CP050329.1_Pa_2:2	ph_NZ_CP020603.1_Pa_1323390_1363974	100.000	100	32	0	0	1	32	33524	33555
NZ_CP050329.1_Pa_2:2	ph_NZ_AP014651.1_Pa_6083404_6123628	100.000	100	32	0	0	1	32	15224	15255
NZ_CP050329.1_Pa_2:2	ph_NZ_AP014646.1_Pa_5604531_5626103	100.000	100	32	0	0	1	32	14512	14543
NZ_CP050329.1_Pa_2:2	ph_NZ_AP014646.1_Pa_4318845_4341100	100.000	100	32	0	0	1	32	15195	15226
NZ_CP050329.1_Pa_2:2	ph_NZ_AP014646.1_Pa_1282956_1335535	100.000	100	32	0	0	1	32	33525	33556
NZ_CP050329.1_Pa_2:2	ph_NZ_AP014622.1_Pa_5603832_5626087	100.000	100	32	0	0	1	32	15195	15226
NZ_CP050329.1_Pa_2:2	ph_NZ_AP014622.1_Pa_2586962_2608534	100.000	100	32	0	0	1	32	14512	14543
NZ_CP050329.1_Pa_2:2	ph_NZ_AP014622.1_Pa_1282951_1323536	100.000	100	32	0	0	1	32	33525	33556
NZ_CP050329.1_Pa_2:2	ph_NZ_CP053706.1_Pa_6067862_6099678	96.875	100	32	1	0	1	32	15378	15409
NZ_CP050329.1_Pa_2:2	ph_NZ_CP046061.1_Pa_5153788_5176233	96.875	100	32	1	0	1	32	15385	15416
NZ_CP050329.1_Pa_2:2	ph_NZ_CP046060.1_Pa_5153992_5176437	96.875	100	32	1	0	1	32	15385	15416
NZ_CP050329.1_Pa_2:2	ph_NZ_CP041774.1_Pa_3673530_3723208	96.875	100	32	1	0	1	32	33883	33914
NZ_CP050329.1_Pa_2:2	ph_NZ_CP039990.1_Pa_1358668_1388755	96.875	100	32	1	0	1	32	14610	14641
NZ_CP050329.1_Pa_2:2	ph_NZ_CP027166.1_Pa_425657_447342	96.875	100	32	1	0	1	32	14610	14641
NZ_CP050329.1_Pa_2:4	I_NZ_CP027172.1_Pa_3557514_3802641	100.000	100	32	0	0	1	32	129767	129736
NZ_CP050329.1_Pa_2:4	I_NZ_CP027172.1_Pa_3557514_3802641	100.000	100	32	0	0	1	32	136806	136775
NZ_CP050329.1_Pa_2:4	ph_NZ_CP040684.1_Pa_1468310_1492251	100.000	100	32	0	0	1	32	9439	9408
NZ_CP050329.1_Pa_2:4	ph_NZ_CP040684.1_Pa_1468310_1492251	100.000	100	32	0	0	1	32	16537	16506
NZ_CP050329.1_Pa_2:4	ph_NZ_AP014651.1_Pa_3461309_3496968	100.000	100	32	0	0	1	32	9399	9430
NZ_CP050329.1_Pa_2:4	ph_NZ_AP014651.1_Pa_3461309_3496968	100.000	100	32	0	0	1	32	16163	16194
NZ_CP050329.1_Pa_2:5	ph_NZ_CP040684.1_Pa_1468310_1492251	100.000	100	32	0	0	1	32	18209	18240
NZ_CP050329.1_Pa_2:5	ph_NZ_CP032257.1_Pa_6750236_6768570	100.000	100	32	0	0	1	32	7779	7748
NZ_CP050329.1_Pa_2:5	ph_NZ_CP032257.1_Pa_6750236_6768570	100.000	100	32	0	0	1	32	14821	14790
NZ_CP050329.1_Pa_2:5	ph_NZ_CP030911.1_Pa_3299991_3360073	100.000	100	32	0	0	1	32	4554	4523
NZ_CP050329.1_Pa_2:5	ph_NZ_CP030911.1_Pa_3299991_3360073	100.000	100	32	0	0	1	32	12125	12094
NZ_CP050329.1_Pa_2:5	ph_NZ_CP030911.1_Pa_3299991_3360073	100.000	100	32	0	0	1	32	19655	19624
NZ_CP050329.1_Pa_2:5	ph_NZ_CP030911.1_Pa_3299991_3360073	100.000	100	32	0	0	1	32	27185	27154
NZ_CP050329.1_Pa_2:5	ph_NZ_CP030911.1_Pa_3299991_3360073	100.000	100	32	0	0	1	32	56412	56381
NZ_CP050329.1_Pa_2:5	ph_NZ_CP011857.1_Pa_3236306_3245656	96.875	100	32	1	0	1	32	6447	6416
NZ_CP050329.1_Pa_2:9	ph_NZ_LR739069.1_Pa_1512856_1551833	100.000	100	32	0	0	1	32	9334	9365
NZ_CP050329.1_Pa_2:9	ph_NZ_LR130534.1_Pa_1470169_1511901	100.000	100	32	0	0	1	32	10287	10318
NZ_CP050329.1_Pa_2:9	ph_NZ_LR130533.1_Pa_4786737_4828698	100.000	100	32	0	0	1	32	10285	10316
NZ_CP050329.1_Pa_2:9	ph_NZ_CP053922.1_Pa_1437950_1499382	100.000	100	32	0	0	1	32	32799	32830
NZ_CP050329.1_Pa_2:9	ph_NZ_CP050330.1_Pa_1404677_1443531	100.000	100	32	0	0	1	32	8443	8474
NZ_CP050329.1_Pa_2:9	ph_NZ_CP031659.1_Pa_2684963_2722943	100.000	100	32	0	0	1	32	7390	7421
NZ_CP050329.1_Pa_2:9	ph_NZ_CP028917.1_Pa_5763341_5808644	100.000	100	32	0	0	1	32	30187	30156
NZ_CP050329.1_Pa_2:9	ph_NZ_CP015377.1_Pa_3715767_3758386	100.000	100	32	0	0	1	32	14495	14526
NZ_CP050329.1_Pa_2:9	ph_NC_023066.1_Pa_2648298_2696597	100.000	100	32	0	0	1	32	7247	7278
NZ_CP050329.1_Pa_2:9	ph_NC_023066.1_Pa_1391705_1432240	100.000	100	32	0	0	1	32	8364	8395
NZ_CP050329.1_Pa_2:9	ph_NC_011770.1_Pa_2690501_2738800	100.000	100	32	0	0	1	32	7247	7278
NZ_CP050329.1_Pa_2:9	ph_NC_011770.1_Pa_1433854_1474402	100.000	100	32	0	0	1	32	8375	8406
NZ_CP050329.1_Pa_2:9	ph_NZ_CP030861.1_Pa_967952_1026852	96.875	100	32	1	0	1	32	27283	27252
NZ_CP050329.1_Pa_2:9	ph_NZ_CP024630.1_Pa_3865846_3925831	96.875	100	32	1	0	1	32	43782	43751
NZ_CP050329.1_Pa_2:9	ph_NZ_CP017353.1_Pa_4207963_4266448	96.875	100	32	1	0	1	32	31616	31647
NZ_CP050329.1_Pa_2:9	ph_NZ_CP016214.1_Pa_4422800_4461143	96.875	100	32	1	0	1	32	8655	8686
NZ_CP050329.1_Pa_2:9	ph_NZ_CP008871.2_Pa_1468730_1527218	96.875	100	32	1	0	1	32	31619	31650
NZ_CP050329.1_Pa_2:9	ph_NZ_CP008869.2_Pa_1477622_1546182	96.875	100	32	1	0	1	32	33832	33863
NZ_CP050329.1_Pa_2:10	I_NZ_CP054473.1_Pa_4463108_4512437	100.000	100	32	0	0	1	32	6510	6541
NZ_CP050329.1_Pa_2:10	I_NZ_CP046403.1_Pa_2800211_2886029	100.000	100	32	0	0	1	32	42341	42310
NZ_CP050329.1_Pa_2:10	I_NZ_CP033832.1_Pa_4135897_4222274	100.000	100	32	0	0	1	32	43235	43204
NZ_CP050329.1_Pa_2:10	I_NZ_CP033771.1_Pa_552119_601217	100.000	100	32	0	0	1	32	6576	6607
NZ_CP050329.1_Pa_2:10	I_NZ_CP029097.1_Pa_4558318_4608801	100.000	100	32	0	0	1	32	7251	7282
NZ_CP050329.1_Pa_2:10	I_NZ_CP008869.2_Pa_2452702_2500372	100.000	100	32	0	0	1	32	35349	35318
NZ_CP050329.1_Pa_2:10	ph_NZ_LS998783.1_Pa_4061937_4125457	100.000	100	32	0	0	1	32	5466	5497
NZ_CP050329.1_Pa_2:10	ph_NZ_LR134309.1_Pa_2508905_2558969	100.000	100	32	0	0	1	32	44253	44222
NZ_CP050329.1_Pa_2:10	ph_NZ_CP046403.1_Pa_4170986_4235478	100.000	100	32	0	0	1	32	5070	5101
NZ_CP050329.1_Pa_2:10	ph_NZ_CP046061.1_Pa_4148267_4201566	100.000	100	32	0	0	1	32	6855	6886
NZ_CP050329.1_Pa_2:10	ph_NZ_CP046060.1_Pa_4148267_4201770	100.000	100	32	0	0	1	32	6855	6886
NZ_CP050329.1_Pa_2:10	ph_NZ_CP045739.1_Pa_3911144_3974981	100.000	100	32	0	0	1	32	5756	5787
NZ_CP050329.1_Pa_2:10	ph_NZ_CP033835.1_Pa_3208691_3264149	100.000	100	32	0	0	1	32	49510	49479
NZ_CP050329.1_Pa_2:10	ph_NZ_CP031677.1_Pa_4835256_4887471	100.000	100	32	0	0	1	32	7863	7894
NZ_CP050329.1_Pa_2:10	ph_NZ_CP031659.1_Pa_2684963_2722943	100.000	100	32	0	0	1	32	32370	32339
NZ_CP050329.1_Pa_2:10	ph_NZ_CP029088.1_Pa_4072538_4115970	100.000	100	32	0	0	1	32	6844	6875
NZ_CP050329.1_Pa_2:10	ph_NZ_CP025053.1_Pa_4820146_4881768	100.000	100	32	0	0	1	32	11272	11303
NZ_CP050329.1_Pa_2:10	ph_NZ_CP025053.1_Pa_3439691_3506535	100.000	100	32	0	0	1	32	6486	6517
NZ_CP050329.1_Pa_2:10	ph_NZ_CP025051.1_Pa_4823309_4883927	100.000	100	32	0	0	1	32	11272	11303
NZ_CP050329.1_Pa_2:10	ph_NZ_CP025051.1_Pa_3439691_3509698	100.000	100	32	0	0	1	32	6486	6517
NZ_CP050329.1_Pa_2:10	ph_NZ_CP024630.1_Pa_3865846_3925831	100.000	100	32	0	0	1	32	18298	18329
NZ_CP050329.1_Pa_2:10	ph_NZ_CP024630.1_Pa_2607322_2694219	100.000	100	32	0	0	1	32	44642	44611
NZ_CP050329.1_Pa_2:10	ph_NZ_CP022002.1_Pa_3405921_3474845	100.000	100	32	0	0	1	32	49655	49624
NZ_CP050329.1_Pa_2:10	ph_NZ_CP021999.1_Pa_3499771_3561517	100.000	100	32	0	0	1	32	5081	5112
NZ_CP050329.1_Pa_2:10	ph_NZ_CP016955.1_Pa_3278529_3344650	100.000	100	32	0	0	1	32	59236	59205
NZ_CP050329.1_Pa_2:10	ph_NZ_CP015117.1_Pa_6099591_6149655	100.000	100	32	0	0	1	32	44253	44222
NZ_CP050329.1_Pa_2:10	ph_NZ_CP013696.1_Pa_3074770_3140727	100.000	100	32	0	0	1	32	46837	46806
NZ_CP050329.1_Pa_2:10	ph_NZ_CP012679.1_Pa_1230500_1260746	100.000	100	32	0	0	1	32	20536	20505
NZ_CP050329.1_Pa_2:10	ph_NZ_CP011857.1_Pa_2508898_2558962	100.000	100	32	0	0	1	32	44253	44222
NZ_CP050329.1_Pa_2:10	ph_NZ_CP011317.1_Pa_4074478_4139878	100.000	100	32	0	0	1	32	6885	6916
NZ_CP050329.1_Pa_2:10	ph_NZ_CP008863.1_Pa_6459560_6515605	100.000	100	32	0	0	1	32	49534	49503
NZ_CP050329.1_Pa_2:10	ph_NC_023066.1_Pa_2648298_2696597	100.000	100	32	0	0	1	32	42157	42126
NZ_CP050329.1_Pa_2:10	ph_NC_023019.1_Pa_3386707_3450919	100.000	100	32	0	0	1	32	1315	1346
NZ_CP050329.1_Pa_2:10	ph_NC_022808.2_Pa_1230501_1260747	100.000	100	32	0	0	1	32	20536	20505
NZ_CP050329.1_Pa_2:10	ph_NC_022806.1_Pa_1898027_1928273	100.000	100	32	0	0	1	32	9710	9741
NZ_CP050329.1_Pa_2:10	ph_NC_011770.1_Pa_2690501_2738800	100.000	100	32	0	0	1	32	42157	42126
NZ_CP050329.1_Pa_2:11	ph_NZ_LR739068.1_Pa_866043_918206	100.000	100	32	0	0	1	32	47810	47841
NZ_CP050329.1_Pa_2:11	ph_NZ_LR134309.1_Pa_1337280_1379954	100.000	100	32	0	0	1	32	39815	39846
NZ_CP050329.1_Pa_2:11	ph_NZ_CP046602.1_Pa_4333343_4366204	100.000	100	32	0	0	1	32	2751	2720
NZ_CP050329.1_Pa_2:11	ph_NZ_CP045916.1_Pa_866071_918234	100.000	100	32	0	0	1	32	47810	47841
NZ_CP050329.1_Pa_2:11	ph_NZ_CP031659.1_Pa_1517931_1585246	100.000	100	32	0	0	1	32	61213	61244
NZ_CP050329.1_Pa_2:11	ph_NZ_CP031659.1_Pa_875371_919244	100.000	100	32	0	0	1	32	43439	43470
NZ_CP050329.1_Pa_2:11	ph_NZ_CP029097.1_Pa_6328654_6381142	100.000	100	32	0	0	1	32	3987	3956
NZ_CP050329.1_Pa_2:11	ph_NZ_CP021999.1_Pa_1567599_1627522	100.000	100	32	0	0	1	32	44647	44678
NZ_CP050329.1_Pa_2:11	ph_NZ_CP015117.1_Pa_4942593_4971335	100.000	100	32	0	0	1	32	26184	26215
NZ_CP050329.1_Pa_2:11	ph_NZ_CP012679.1_Pa_1445813_1485188	100.000	100	32	0	0	1	32	36986	37017
NZ_CP050329.1_Pa_2:11	ph_NZ_CP011857.1_Pa_1337276_1379649	100.000	100	32	0	0	1	32	39815	39846
NZ_CP050329.1_Pa_2:11	ph_NZ_CP008865.2_Pa_874406_925222	100.000	100	32	0	0	1	32	46830	46861
NZ_CP050329.1_Pa_2:11	ph_NC_022808.2_Pa_1445814_1485488	100.000	100	32	0	0	1	32	36986	37017
NZ_CP050329.1_Pa_2:11	ph_NC_022806.1_Pa_1673579_1712954	100.000	100	32	0	0	1	32	2389	2358
NZ_CP050329.1_Pa_2:11	ph_NC_017548.1_Pa_1429239_1499049	100.000	100	32	0	0	1	32	62649	62680
NZ_CP050329.1_Pa_2:12	I_NZ_CP054473.1_Pa_4463108_4512437	100.000	100	32	0	0	1	32	5480	5511
NZ_CP050329.1_Pa_2:12	I_NZ_CP046403.1_Pa_2800211_2886029	100.000	100	32	0	0	1	32	43371	43340
NZ_CP050329.1_Pa_2:12	I_NZ_CP029097.1_Pa_4558318_4608801	100.000	100	32	0	0	1	32	6221	6252
NZ_CP050329.1_Pa_2:12	I_NZ_CP027172.1_Pa_4309658_4454174	100.000	100	32	0	0	1	32	5235	5266
NZ_CP050329.1_Pa_2:12	I_NZ_CP021775.1_Pa_2902810_3048971	100.000	100	32	0	0	1	32	140926	140895
NZ_CP050329.1_Pa_2:12	ph_NZ_LR134309.1_Pa_2508905_2558969	100.000	100	32	0	0	1	32	45283	45252
NZ_CP050329.1_Pa_2:12	ph_NZ_CP046061.1_Pa_4148267_4201566	100.000	100	32	0	0	1	32	5825	5856
NZ_CP050329.1_Pa_2:12	ph_NZ_CP046060.1_Pa_4148267_4201770	100.000	100	32	0	0	1	32	5825	5856
NZ_CP050329.1_Pa_2:12	ph_NZ_CP022002.1_Pa_3405921_3474845	100.000	100	32	0	0	1	32	50685	50654
NZ_CP050329.1_Pa_2:12	ph_NZ_CP017969.1_Pa_2476747_2523663	100.000	100	32	0	0	1	32	43824	43793
NZ_CP050329.1_Pa_2:12	ph_NZ_CP015117.1_Pa_6099591_6149655	100.000	100	32	0	0	1	32	45283	45252
NZ_CP050329.1_Pa_2:12	ph_NZ_CP011857.1_Pa_2508898_2558962	100.000	100	32	0	0	1	32	45283	45252
NZ_CP050329.1_Pa_2:12	ph_NZ_CP008863.1_Pa_6459560_6515605	100.000	100	32	0	0	1	32	50564	50533
NZ_CP050329.1_Pa_2:12	I_NZ_CP033832.1_Pa_4135897_4222274	100.000	97	31	0	0	2	32	44264	44234
NZ_CP050329.1_Pa_2:12	ph_NZ_CP031659.1_Pa_2684963_2722943	100.000	97	31	0	0	2	32	33399	33369
NZ_CP050329.1_Pa_2:12	ph_NZ_CP030861.1_Pa_5709727_5772702	100.000	97	31	0	0	2	32	58831	58801
NZ_CP050329.1_Pa_2:12	ph_NZ_CP024630.1_Pa_2607322_2694219	100.000	97	31	0	0	2	32	45671	45641
NZ_CP050329.1_Pa_2:12	ph_NZ_CP021999.1_Pa_3499771_3561517	100.000	97	31	0	0	2	32	4052	4082
NZ_CP050329.1_Pa_2:12	ph_NZ_CP017353.1_Pa_6333098_6396073	100.000	97	31	0	0	2	32	4144	4174
NZ_CP050329.1_Pa_2:12	ph_NZ_CP012679.1_Pa_1230500_1260746	100.000	97	31	0	0	2	32	21565	21535
NZ_CP050329.1_Pa_2:12	ph_NZ_CP008858.2_Pa_4621087_4670552	100.000	97	31	0	0	2	32	2420	2450
NZ_CP050329.1_Pa_2:12	ph_NZ_AP014839.1_Pa_2793542_2839641	100.000	97	31	0	0	2	32	40749	40719
NZ_CP050329.1_Pa_2:12	ph_NC_023149.1_Pa_1416151_1457661	100.000	97	31	0	0	2	32	35807	35777
NZ_CP050329.1_Pa_2:12	ph_NC_022808.2_Pa_1230501_1260747	100.000	97	31	0	0	2	32	21565	21535
NZ_CP050329.1_Pa_2:12	ph_NC_022806.1_Pa_1898027_1928273	100.000	97	31	0	0	2	32	8681	8711
NZ_CP050329.1_Pa_2:13	I_NZ_CP046069.1_Pa_4867542_5009138	100.000	100	32	0	0	1	32	13907	13938
NZ_CP050329.1_Pa_2:13	I_NZ_CP030861.1_Pa_4131755_4273347	100.000	100	32	0	0	1	32	127686	127655
NZ_CP050329.1_Pa_2:13	I_NZ_CP017353.1_Pa_961552_1103143	100.000	100	32	0	0	1	32	13907	13938
NZ_CP050329.1_Pa_2:13	I_NZ_CP008871.2_Pa_5054656_5184123	100.000	100	32	0	0	1	32	13907	13938
NZ_CP050329.1_Pa_2:13	ph_NZ_LR130528.1_Pa_938453_995887	100.000	100	32	0	0	1	32	31180	31149
NZ_CP050329.1_Pa_2:13	ph_NZ_CP050322.1_Pa_6030876_6094353	100.000	100	32	0	0	1	32	39703	39734
NZ_CP050329.1_Pa_2:13	ph_NZ_CP046069.1_Pa_6227636_6285068	100.000	100	32	0	0	1	32	26255	26286
NZ_CP050329.1_Pa_2:13	ph_NZ_CP046061.1_Pa_6827853_6891406	100.000	100	32	0	0	1	32	41084	41115
NZ_CP050329.1_Pa_2:13	ph_NZ_CP046060.1_Pa_6828057_6890327	100.000	100	32	0	0	1	32	39801	39832
NZ_CP050329.1_Pa_2:13	ph_NZ_CP030861.1_Pa_2989296_3047966	100.000	100	32	0	0	1	32	32416	32385
NZ_CP050329.1_Pa_2:13	ph_NZ_CP029090.1_Pa_5695783_5758053	100.000	100	32	0	0	1	32	39801	39832
NZ_CP050329.1_Pa_2:13	ph_NZ_CP017353.1_Pa_2198707_2245575	100.000	100	32	0	0	1	32	14453	14484
NZ_CP050329.1_Pa_2:13	ph_NZ_CP013993.1_Pa_6541291_6603561	100.000	100	32	0	0	1	32	39801	39832
NZ_CP050329.1_Pa_2:13	ph_NZ_CP008871.2_Pa_6268244_6325676	100.000	100	32	0	0	1	32	26255	26286
NZ_CP050329.1_Pa_2:13	ph_NC_023149.1_Pa_6226140_6262920	100.000	100	32	0	0	1	32	14311	14342
NZ_CP050329.1_Pa_2:13	ph_NZ_CP033835.1_Pa_1843777_1881219	96.875	100	32	1	0	1	32	23705	23674
NZ_CP050329.1_Pa_2:14	ph_NZ_CP041772.1_Pa_1569279_1606953	100.000	100	32	0	0	1	32	1509	1540
NZ_CP050329.1_Pa_2:14	ph_NZ_CP021999.1_Pa_1695184_1740276	100.000	100	32	0	0	1	32	32458	32427
NZ_CP050329.1_Pa_2:14	ph_NZ_CP021999.1_Pa_1695184_1740276	100.000	100	32	0	0	1	32	38597	38566
NZ_CP050329.1_Pa_2:14	ph_NZ_AP014839.1_Pa_564903_599897	100.000	100	32	0	0	1	32	33485	33454
NZ_CP050329.1_Pa_2:15	I_NZ_CP022000.1_Pa_3557974_3675370	100.000	100	32	0	0	1	32	94996	95027
NZ_CP050329.1_Pa_2:15	ph_NZ_LR739069.1_Pa_3733841_3771054	100.000	100	32	0	0	1	32	20877	20846
NZ_CP050329.1_Pa_2:15	ph_NZ_CP033686.1_Pa_3718706_3779149	100.000	100	32	0	0	1	32	26531	26500
NZ_CP050329.1_Pa_2:15	ph_NZ_CP021774.1_Pa_3836597_3893172	100.000	100	32	0	0	1	32	21250	21219
NZ_CP050329.1_Pa_2:15	ph_NC_023019.1_Pa_3386707_3450919	100.000	100	32	0	0	1	32	23954	23923
NZ_CP050329.1_Pa_2:16	I_NZ_LR134308.1_Pa_1699441_1778819	100.000	100	32	0	0	1	32	13703	13734
NZ_CP050329.1_Pa_2:16	I_NZ_CP046403.1_Pa_2800211_2886029	100.000	100	32	0	0	1	32	17779	17810
NZ_CP050329.1_Pa_2:16	I_NZ_CP029097.1_Pa_4558318_4608801	100.000	100	32	0	0	1	32	32196	32165
NZ_CP050329.1_Pa_2:16	I_NZ_CP022000.1_Pa_3557974_3675370	100.000	100	32	0	0	1	32	89030	89061
NZ_CP050329.1_Pa_2:16	ph_NZ_LR134309.1_Pa_1337280_1379954	100.000	100	32	0	0	1	32	13788	13819
NZ_CP050329.1_Pa_2:16	ph_NZ_LR134309.1_Pa_1337280_1379954	100.000	100	29	0	0	4	32	13083	13111
NZ_CP050329.1_Pa_2:16	ph_NZ_CP046403.1_Pa_4170986_4235478	100.000	100	32	0	0	1	32	40873	40842
NZ_CP050329.1_Pa_2:16	ph_NZ_CP033843.1_Pa_6378536_6456223	100.000	100	32	0	0	1	32	54706	54675
NZ_CP050329.1_Pa_2:16	ph_NZ_CP022001.1_Pa_3382222_3413628	100.000	100	32	0	0	1	32	20098	20129
NZ_CP050329.1_Pa_2:16	ph_NZ_CP021774.1_Pa_3836597_3893172	100.000	100	32	0	0	1	32	28552	28521
NZ_CP050329.1_Pa_2:16	ph_NZ_CP020603.1_Pa_4831049_4883488	100.000	100	32	0	0	1	32	42730	42699
NZ_CP050329.1_Pa_2:16	ph_NZ_CP020603.1_Pa_3651443_3708744	100.000	100	32	0	0	1	32	28183	28152
NZ_CP050329.1_Pa_2:16	ph_NZ_CP015117.1_Pa_4942593_4971335	100.000	100	32	0	0	1	32	223	254
NZ_CP050329.1_Pa_2:16	ph_NZ_CP012679.1_Pa_1445813_1485188	100.000	100	32	0	0	1	32	9714	9745
NZ_CP050329.1_Pa_2:16	ph_NZ_CP011857.1_Pa_1337276_1379649	100.000	100	32	0	0	1	32	13788	13819
NZ_CP050329.1_Pa_2:16	ph_NZ_CP011857.1_Pa_1337276_1379649	100.000	100	29	0	0	4	32	13083	13111
NZ_CP050329.1_Pa_2:16	ph_NZ_CP007399.1_Pa_3958248_4000648	100.000	100	32	0	0	1	32	12966	12997
NZ_CP050329.1_Pa_2:16	ph_NZ_CP007399.1_Pa_3958248_4000648	100.000	100	29	0	0	4	32	12261	12289
NZ_CP050329.1_Pa_2:16	ph_NC_022808.2_Pa_1445814_1485488	100.000	100	32	0	0	1	32	9714	9745
NZ_CP050329.1_Pa_2:16	ph_NC_022806.1_Pa_1673579_1712954	100.000	100	32	0	0	1	32	29661	29630
NZ_CP050329.1_Pa_2:17	ph_NZ_CP050324.1_Pa_1219217_1246907	96.875	100	32	1	0	1	32	20097	20128
NZ_CP050329.1_Pa_2:19	ph_NZ_CP050324.1_Pa_1219217_1246907	100.000	100	32	0	0	1	32	20725	20694
NZ_CP050329.1_Pa_2:20	ph_NZ_CP050324.1_Pa_1219217_1246907	100.000	100	33	0	0	1	33	19894	19926
NZ_CP050329.1_Pa_2:22	ph_NZ_CP030912.1_Pa_3409906_3450480	100.000	100	32	0	0	1	32	18873	18842
NZ_CP050329.1_Pa_2:22	ph_NZ_CP030912.1_Pa_3409906_3450480	100.000	100	32	0	0	1	32	26171	26140
NZ_CP050329.1_Pa_2:22	ph_NZ_CP030912.1_Pa_3409906_3450480	100.000	100	32	0	0	1	32	33469	33438
NZ_CP050329.1_Pa_2:22	ph_NZ_CP030911.1_Pa_3299991_3360073	100.000	100	32	0	0	1	32	6743	6712
NZ_CP050330.1_Pa_1:1	I_NZ_CP027172.1_Pa_3557514_3802641	100.000	100	32	0	0	1	32	46907	46876
NZ_CP050330.1_Pa_1:1	I_NZ_CP027172.1_Pa_3557514_3802641	100.000	100	32	0	0	1	32	61048	61017
NZ_CP050330.1_Pa_1:1	I_NZ_CP027172.1_Pa_3557514_3802641	100.000	100	32	0	0	1	32	75081	75050
NZ_CP050330.1_Pa_1:1	I_NZ_CP027172.1_Pa_3557514_3802641	100.000	100	32	0	0	1	32	89229	89198
NZ_CP050330.1_Pa_1:1	I_NZ_CP027172.1_Pa_3557514_3802641	100.000	100	32	0	0	1	32	154970	154939
NZ_CP050330.1_Pa_1:1	I_NZ_CP027172.1_Pa_3557514_3802641	100.000	100	32	0	0	1	32	169154	169123
NZ_CP050330.1_Pa_1:1	ph_NZ_CP054473.1_Pa_3886874_3918592	100.000	100	32	0	0	1	32	15490	15459
NZ_CP050330.1_Pa_1:1	ph_NZ_CP032257.1_Pa_6750236_6768570	100.000	100	32	0	0	1	32	5744	5775
NZ_CP050330.1_Pa_1:1	ph_NZ_CP032257.1_Pa_6750236_6768570	100.000	100	32	0	0	1	32	12786	12817
NZ_CP050330.1_Pa_1:1	ph_NZ_CP030911.1_Pa_3299991_3360073	100.000	100	32	0	0	1	32	17614	17645
NZ_CP050330.1_Pa_1:1	ph_NZ_CP030911.1_Pa_3299991_3360073	100.000	100	32	0	0	1	32	25144	25175
NZ_CP050330.1_Pa_1:1	ph_NZ_CP011857.1_Pa_3236306_3245656	100.000	100	32	0	0	1	32	4406	4437
NZ_CP050330.1_Pa_1:3	ph_NZ_CP045552.1_Pa_4428238_4486047	100.000	100	32	0	0	1	32	27797	27766
NZ_CP050330.1_Pa_1:3	ph_NZ_CP041774.1_Pa_4176938_4234240	100.000	100	32	0	0	1	32	26326	26295
NZ_CP050330.1_Pa_1:3	ph_NZ_CP012901.1_Pa_2401287_2438719	96.875	100	32	1	0	1	32	30130	30161
NZ_CP050330.1_Pa_1:4	I_NZ_CP027172.1_Pa_3557514_3802641	100.000	100	32	0	0	1	32	42745	42714
NZ_CP050330.1_Pa_1:4	I_NZ_CP027172.1_Pa_3557514_3802641	100.000	100	32	0	0	1	32	99363	99332
NZ_CP050330.1_Pa_1:4	I_NZ_CP027172.1_Pa_3557514_3802641	100.000	100	32	0	0	1	32	106876	106845
NZ_CP050330.1_Pa_1:4	I_NZ_CP027172.1_Pa_3557514_3802641	100.000	100	32	0	0	1	32	114389	114358
NZ_CP050330.1_Pa_1:4	I_NZ_CP027172.1_Pa_3557514_3802641	100.000	100	32	0	0	1	32	121915	121884
NZ_CP050330.1_Pa_1:4	ph_NZ_CP033833.1_Pa_6629459_6647046	100.000	100	32	0	0	1	32	5806	5837
NZ_CP050330.1_Pa_1:4	ph_NZ_CP033833.1_Pa_6629459_6647046	100.000	100	32	0	0	1	32	13274	13305
NZ_CP050330.1_Pa_1:4	I_NZ_LR739069.1_Pa_3303799_3456059	100.000	97	31	0	0	2	32	96396	96426
NZ_CP050330.1_Pa_1:4	I_NZ_LR739069.1_Pa_3303799_3456059	100.000	97	31	0	0	2	32	103991	104021
NZ_CP050330.1_Pa_1:4	I_NZ_LR130534.1_Pa_3350491_3504816	100.000	97	31	0	0	2	32	98461	98491
NZ_CP050330.1_Pa_1:4	I_NZ_LR130534.1_Pa_3350491_3504816	100.000	97	31	0	0	2	32	106056	106086
NZ_CP050330.1_Pa_1:4	I_NZ_LR130533.1_Pa_6665345_6819625	100.000	97	31	0	0	2	32	98454	98484
NZ_CP050330.1_Pa_1:4	I_NZ_LR130533.1_Pa_6665345_6819625	100.000	97	31	0	0	2	32	106045	106075
NZ_CP050330.1_Pa_1:4	I_NZ_CP022000.1_Pa_3557974_3675370	100.000	97	31	0	0	2	32	10876	10846
NZ_CP050330.1_Pa_1:4	I_NZ_CP022000.1_Pa_3557974_3675370	100.000	97	31	0	0	2	32	18462	18432
NZ_CP050330.1_Pa_1:4	I_NZ_CP022000.1_Pa_3557974_3675370	100.000	97	31	0	0	2	32	20013	19983
NZ_CP050330.1_Pa_1:4	I_NZ_CP022000.1_Pa_3557974_3675370	100.000	97	31	0	0	2	32	27556	27526
NZ_CP050330.1_Pa_1:4	I_NZ_CP022000.1_Pa_3557974_3675370	100.000	97	31	0	0	2	32	35109	35079
NZ_CP050330.1_Pa_1:4	I_NZ_CP022000.1_Pa_3557974_3675370	96.875	97	32	0	1	2	32	3087	3118
NZ_CP050330.1_Pa_1:4	I_NZ_CP022000.1_Pa_3418389_3537810	100.000	97	31	0	0	2	32	96394	96424
NZ_CP050330.1_Pa_1:4	I_NZ_CP021774.1_Pa_3370346_3558835	100.000	97	31	0	0	2	32	96396	96426
NZ_CP050330.1_Pa_1:4	I_NZ_CP021774.1_Pa_3370346_3558835	100.000	97	31	0	0	2	32	103988	104018
NZ_CP050330.1_Pa_1:4	I_NZ_CP021774.1_Pa_3370346_3558835	100.000	97	31	0	0	2	32	109285	109315
NZ_CP050330.1_Pa_1:4	I_NZ_CP021774.1_Pa_3370346_3558835	100.000	97	31	0	0	2	32	115873	115903
NZ_CP050330.1_Pa_1:4	I_NZ_CP021774.1_Pa_3370346_3558835	100.000	97	31	0	0	2	32	131132	131162
NZ_CP050330.1_Pa_1:7	ph_NZ_CP050335.1_Pa_1119097_1164457	100.000	100	33	0	0	1	33	3917	3885
NZ_CP050330.1_Pa_1:7	ph_NZ_CP043328.1_Pa_2137601_2176652	100.000	100	33	0	0	1	33	27923	27955
NZ_CP050330.1_Pa_1:7	ph_NZ_CP043328.1_Pa_2012224_2040110	100.000	100	33	0	0	1	33	323	291
NZ_CP050330.1_Pa_1:7	ph_NZ_CP043328.1_Pa_1733268_1774502	100.000	100	33	0	0	1	33	30530	30562
NZ_CP050330.1_Pa_1:7	ph_NZ_CP030912.1_Pa_5389556_5422044	100.000	100	33	0	0	1	33	32165	32197
NZ_CP050330.1_Pa_1:7	ph_NZ_CP016955.1_Pa_5985738_6012259	100.000	100	33	0	0	1	33	26201	26233
NZ_CP050330.1_Pa_1:8	ph_NZ_LR130537.1_Pa_1485505_1523677	100.000	100	32	0	0	1	32	8093	8124
NZ_CP050330.1_Pa_1:8	ph_NZ_LR130536.1_Pa_1485521_1523693	100.000	100	32	0	0	1	32	8093	8124
NZ_CP050330.1_Pa_1:8	ph_NZ_LR130535.1_Pa_1485539_1523711	100.000	100	32	0	0	1	32	8093	8124
NZ_CP050330.1_Pa_1:8	ph_NZ_LR130531.1_Pa_5237075_5275247	100.000	100	32	0	0	1	32	8093	8124
NZ_CP050330.1_Pa_1:8	ph_NZ_LR130530.1_Pa_1485488_1523660	100.000	100	32	0	0	1	32	8093	8124
NZ_CP050330.1_Pa_1:8	ph_NZ_LR130527.1_Pa_4599995_4638167	100.000	100	32	0	0	1	32	8093	8124
NZ_CP050330.1_Pa_1:8	ph_NZ_CP050335.1_Pa_1119097_1164457	100.000	100	32	0	0	1	32	4582	4613
NZ_CP050330.1_Pa_1:8	ph_NZ_CP043328.1_Pa_2012224_2040110	100.000	100	32	0	0	1	32	988	1019
NZ_CP050330.1_Pa_1:8	ph_NZ_CP030912.1_Pa_5389556_5422044	100.000	100	32	0	0	1	32	31500	31469
NZ_CP050330.1_Pa_1:8	ph_NZ_CP030912.1_Pa_5389556_5422044	100.000	100	29	0	0	4	32	1195	1223
NZ_CP050330.1_Pa_1:8	ph_NZ_CP027166.1_Pa_1144988_1176084	100.000	100	32	0	0	1	32	1192	1223
NZ_CP050330.1_Pa_1:9	ph_NZ_LR130537.1_Pa_1485505_1523677	100.000	100	32	0	0	1	32	8153	8184
NZ_CP050330.1_Pa_1:9	ph_NZ_LR130536.1_Pa_1485521_1523693	100.000	100	32	0	0	1	32	8153	8184
NZ_CP050330.1_Pa_1:9	ph_NZ_LR130535.1_Pa_1485539_1523711	100.000	100	32	0	0	1	32	8153	8184
NZ_CP050330.1_Pa_1:9	ph_NZ_LR130531.1_Pa_5237075_5275247	100.000	100	32	0	0	1	32	8153	8184
NZ_CP050330.1_Pa_1:9	ph_NZ_LR130530.1_Pa_1485488_1523660	100.000	100	32	0	0	1	32	8153	8184
NZ_CP050330.1_Pa_1:9	ph_NZ_LR130527.1_Pa_4599995_4638167	100.000	100	32	0	0	1	32	8153	8184
NZ_CP050330.1_Pa_1:9	ph_NZ_CP008860.2_Pa_3670729_3738598	100.000	100	32	0	0	1	32	1759	1790
NZ_CP050330.1_Pa_1:10	ph_NZ_LR130537.1_Pa_1485505_1523677	100.000	100	32	0	0	1	32	8213	8244
NZ_CP050330.1_Pa_1:10	ph_NZ_LR130536.1_Pa_1485521_1523693	100.000	100	32	0	0	1	32	8213	8244
NZ_CP050330.1_Pa_1:10	ph_NZ_LR130535.1_Pa_1485539_1523711	100.000	100	32	0	0	1	32	8213	8244
NZ_CP050330.1_Pa_1:10	ph_NZ_LR130531.1_Pa_5237075_5275247	100.000	100	32	0	0	1	32	8213	8244
NZ_CP050330.1_Pa_1:10	ph_NZ_LR130530.1_Pa_1485488_1523660	100.000	100	32	0	0	1	32	8213	8244
NZ_CP050330.1_Pa_1:10	ph_NZ_LR130527.1_Pa_4599995_4638167	100.000	100	32	0	0	1	32	8213	8244
NZ_CP050330.1_Pa_1:11	ph_NZ_LR134308.1_Pa_4838729_4888854	100.000	100	32	0	0	1	32	37653	37684
NZ_CP050330.1_Pa_1:11	ph_NZ_LR130537.1_Pa_1485505_1523677	100.000	100	32	0	0	1	32	8273	8304
NZ_CP050330.1_Pa_1:11	ph_NZ_LR130536.1_Pa_1485521_1523693	100.000	100	32	0	0	1	32	8273	8304
NZ_CP050330.1_Pa_1:11	ph_NZ_LR130535.1_Pa_1485539_1523711	100.000	100	32	0	0	1	32	8273	8304
NZ_CP050330.1_Pa_1:11	ph_NZ_LR130531.1_Pa_5237075_5275247	100.000	100	32	0	0	1	32	8273	8304
NZ_CP050330.1_Pa_1:11	ph_NZ_LR130530.1_Pa_1485488_1523660	100.000	100	32	0	0	1	32	8273	8304
NZ_CP050330.1_Pa_1:11	ph_NZ_LR130527.1_Pa_4599995_4638167	100.000	100	32	0	0	1	32	8273	8304
NZ_CP050330.1_Pa_1:11	ph_NZ_CP039990.1_Pa_645977_691460	100.000	100	32	0	0	1	32	7938	7907
NZ_CP050330.1_Pa_1:11	ph_NZ_CP027166.1_Pa_943884_1001962	100.000	100	32	0	0	1	32	50140	50171
NZ_CP050330.1_Pa_1:11	ph_NZ_CP025053.1_Pa_626810_672761	100.000	100	32	0	0	1	32	8307	8276
NZ_CP050330.1_Pa_1:11	ph_NZ_CP025051.1_Pa_626810_672761	100.000	100	32	0	0	1	32	8307	8276
NZ_CP050330.1_Pa_1:11	ph_NZ_CP015002.1_Pa_638716_684676	100.000	100	32	0	0	1	32	8307	8276
NZ_CP050330.1_Pa_1:11	ph_NZ_CP014999.1_Pa_638722_684682	100.000	100	32	0	0	1	32	8307	8276
NZ_CP050330.1_Pa_1:12	ph_NZ_LR130537.1_Pa_1485505_1523677	100.000	100	32	0	0	1	32	8333	8364
NZ_CP050330.1_Pa_1:12	ph_NZ_LR130536.1_Pa_1485521_1523693	100.000	100	32	0	0	1	32	8333	8364
NZ_CP050330.1_Pa_1:12	ph_NZ_LR130535.1_Pa_1485539_1523711	100.000	100	32	0	0	1	32	8333	8364
NZ_CP050330.1_Pa_1:12	ph_NZ_LR130531.1_Pa_5237075_5275247	100.000	100	32	0	0	1	32	8333	8364
NZ_CP050330.1_Pa_1:12	ph_NZ_LR130530.1_Pa_1485488_1523660	100.000	100	32	0	0	1	32	8333	8364
NZ_CP050330.1_Pa_1:12	ph_NZ_LR130527.1_Pa_4599995_4638167	100.000	100	32	0	0	1	32	8333	8364
NZ_CP050330.1_Pa_1:14	ph_NZ_LR130537.1_Pa_1485505_1523677	100.000	100	32	0	0	1	32	8393	8424
NZ_CP050330.1_Pa_1:14	ph_NZ_LR130536.1_Pa_1485521_1523693	100.000	100	32	0	0	1	32	8393	8424
NZ_CP050330.1_Pa_1:14	ph_NZ_LR130535.1_Pa_1485539_1523711	100.000	100	32	0	0	1	32	8393	8424
NZ_CP050330.1_Pa_1:14	ph_NZ_LR130531.1_Pa_5237075_5275247	100.000	100	32	0	0	1	32	8393	8424
NZ_CP050330.1_Pa_1:14	ph_NZ_LR130530.1_Pa_1485488_1523660	100.000	100	32	0	0	1	32	8393	8424
NZ_CP050330.1_Pa_1:14	ph_NZ_LR130527.1_Pa_4599995_4638167	100.000	100	32	0	0	1	32	8393	8424
NZ_CP050330.1_Pa_1:14	MOB_pl_NZ_CP025054.1_Pa	100.000	97	31	0	0	2	32	45300	45270
NZ_CP050330.1_Pa_1:14	MOB_pl_NZ_CP025052.1_Pa	100.000	97	31	0	0	2	32	45300	45270
NZ_CP050330.1_Pa_1:15	MOB_pl_NZ_CP049162.1_Pa	100.000	100	32	0	0	1	32	47502	47471
NZ_CP050330.1_Pa_1:15	MOB_pl_NZ_CP015000.1_Pa	100.000	100	32	0	0	1	32	350	319
NZ_CP050330.1_Pa_1:15	ph_NZ_LR130537.1_Pa_1485505_1523677	100.000	100	32	0	0	1	32	8453	8484
NZ_CP050330.1_Pa_1:15	ph_NZ_LR130536.1_Pa_1485521_1523693	100.000	100	32	0	0	1	32	8453	8484
NZ_CP050330.1_Pa_1:15	ph_NZ_LR130535.1_Pa_1485539_1523711	100.000	100	32	0	0	1	32	8453	8484
NZ_CP050330.1_Pa_1:15	ph_NZ_LR130531.1_Pa_5237075_5275247	100.000	100	32	0	0	1	32	8453	8484
NZ_CP050330.1_Pa_1:15	ph_NZ_LR130530.1_Pa_1485488_1523660	100.000	100	32	0	0	1	32	8453	8484
NZ_CP050330.1_Pa_1:15	ph_NZ_LR130527.1_Pa_4599995_4638167	100.000	100	32	0	0	1	32	8453	8484
NZ_CP050330.1_Pa_1:16	I_NZ_CP022000.1_Pa_3557974_3675370	100.000	100	32	0	0	1	32	89609	89640
NZ_CP050330.1_Pa_1:16	ph_NZ_CP026680.1_Pa_1798706_1839247	100.000	100	32	0	0	1	32	7272	7303
NZ_CP050330.1_Pa_1:16	ph_NZ_CP021774.1_Pa_3836597_3893172	100.000	100	32	0	0	1	32	26637	26606
NZ_CP050330.1_Pa_1:17	ph_NZ_LR130537.1_Pa_1485505_1523677	100.000	100	32	0	0	1	32	8513	8544
NZ_CP050330.1_Pa_1:17	ph_NZ_LR130536.1_Pa_1485521_1523693	100.000	100	32	0	0	1	32	8513	8544
NZ_CP050330.1_Pa_1:17	ph_NZ_LR130535.1_Pa_1485539_1523711	100.000	100	32	0	0	1	32	8513	8544
NZ_CP050330.1_Pa_1:17	ph_NZ_LR130531.1_Pa_5237075_5275247	100.000	100	32	0	0	1	32	8513	8544
NZ_CP050330.1_Pa_1:17	ph_NZ_LR130530.1_Pa_1485488_1523660	100.000	100	32	0	0	1	32	8513	8544
NZ_CP050330.1_Pa_1:17	ph_NZ_LR130527.1_Pa_4599995_4638167	100.000	100	32	0	0	1	32	8513	8544
NZ_CP050330.1_Pa_1:17	ph_NC_023066.1_Pa_2648298_2696597	100.000	100	32	0	0	1	32	4366	4335
NZ_CP050330.1_Pa_1:17	ph_NC_023066.1_Pa_1391705_1432240	100.000	100	32	0	0	1	32	5494	5463
NZ_CP050330.1_Pa_1:17	ph_NC_011770.1_Pa_2690501_2738800	100.000	100	32	0	0	1	32	4366	4335
NZ_CP050330.1_Pa_1:17	ph_NC_011770.1_Pa_1433854_1474402	100.000	100	32	0	0	1	32	5494	5463
NZ_CP050333.1_Pa_1:1	I_NZ_CP029090.1_Pa_3064882_3212357	100.000	100	32	0	0	1	32	135818	135787
NZ_CP050333.1_Pa_1:1	ph_NZ_CP053922.1_Pa_3516993_3580324	100.000	100	32	0	0	1	32	35712	35681
NZ_CP050333.1_Pa_1:1	ph_NZ_CP041013.1_Pa_3053298_3125294	100.000	100	32	0	0	1	32	27204	27235
NZ_CP050333.1_Pa_1:1	ph_NZ_CP030328.1_Pa_4947159_5025666	100.000	100	32	0	0	1	32	55711	55680
NZ_CP050333.1_Pa_1:1	ph_NZ_CP023255.1_Pa_1803430_1876616	100.000	100	32	0	0	1	32	54112	54081
NZ_CP050333.1_Pa_1:1	ph_NZ_CP013993.1_Pa_4034685_4082302	100.000	100	32	0	0	1	32	41620	41589
NZ_CP050333.1_Pa_1:1	ph_NZ_CP008858.2_Pa_4621087_4670552	100.000	100	32	0	0	1	32	35648	35617
NZ_CP050333.1_Pa_1:2	ph_NZ_CP013696.1_Pa_3074770_3140727	100.000	100	32	0	0	1	32	9421	9452
NZ_CP050333.1_Pa_1:3	ph_NZ_LS998783.1_Pa_4061937_4125457	100.000	100	32	0	0	1	32	47734	47703
NZ_CP050333.1_Pa_1:3	ph_NZ_CP053922.1_Pa_3516993_3580324	100.000	100	32	0	0	1	32	41303	41272
NZ_CP050333.1_Pa_1:3	ph_NZ_CP045739.1_Pa_3911144_3974981	100.000	100	32	0	0	1	32	42777	42746
NZ_CP050333.1_Pa_1:3	ph_NZ_CP033686.1_Pa_3718706_3779149	100.000	100	32	0	0	1	32	45968	45937
NZ_CP050333.1_Pa_1:3	ph_NZ_CP028162.1_Pa_3650451_3717328	100.000	100	32	0	0	1	32	46682	46651
NZ_CP050333.1_Pa_1:3	ph_NZ_CP022526.1_Pa_6545275_6612712	100.000	100	32	0	0	1	32	21690	21721
NZ_CP050333.1_Pa_1:3	ph_NZ_CP022525.1_Pa_5062508_5128025	100.000	100	32	0	0	1	32	21690	21721
NZ_CP050333.1_Pa_1:3	ph_NZ_CP016955.1_Pa_3278529_3344650	100.000	100	32	0	0	1	32	21060	21091
NZ_CP050333.1_Pa_1:3	ph_NZ_CP015003.1_Pa_4949823_4974658	100.000	100	32	0	0	1	32	17436	17405
NZ_CP050333.1_Pa_1:3	ph_NZ_CP014999.1_Pa_4813138_4837973	100.000	100	32	0	0	1	32	17436	17405
NZ_CP050333.1_Pa_1:3	ph_NZ_CP013696.1_Pa_3074770_3140727	100.000	100	32	0	0	1	32	11577	11608
NZ_CP050333.1_Pa_1:3	ph_NZ_CP011317.1_Pa_4074478_4139878	100.000	100	32	0	0	1	32	44340	44309
NZ_CP050333.1_Pa_1:3	ph_NZ_AP014646.1_Pa_4657676_4712394	100.000	100	32	0	0	1	32	46558	46527
NZ_CP050333.1_Pa_1:3	ph_NZ_AP014646.1_Pa_3709349_3776298	100.000	100	32	0	0	1	32	52285	52254
NZ_CP050333.1_Pa_1:3	ph_NZ_AP014622.1_Pa_4994337_5061286	100.000	100	32	0	0	1	32	52285	52254
NZ_CP050333.1_Pa_1:3	ph_NZ_AP014622.1_Pa_1640111_1694829	100.000	100	32	0	0	1	32	46558	46527
NZ_CP050333.1_Pa_1:3	ph_NC_023019.1_Pa_3386707_3450919	100.000	100	32	0	0	1	32	42344	42313
NZ_CP050333.1_Pa_1:4	ph_NZ_LR739069.1_Pa_1512856_1551833	100.000	100	32	0	0	1	32	5464	5495
NZ_CP050333.1_Pa_1:4	ph_NZ_LR134309.1_Pa_1337280_1379954	100.000	100	32	0	0	1	32	7779	7810
NZ_CP050333.1_Pa_1:4	ph_NZ_LR130534.1_Pa_1470169_1511901	100.000	100	32	0	0	1	32	6417	6448
NZ_CP050333.1_Pa_1:4	ph_NZ_LR130533.1_Pa_4786737_4828698	100.000	100	32	0	0	1	32	6415	6446
NZ_CP050333.1_Pa_1:4	ph_NZ_CP031659.1_Pa_2684963_2722943	100.000	100	32	0	0	1	32	3879	3910
NZ_CP050333.1_Pa_1:4	ph_NZ_CP030861.1_Pa_967952_1026852	100.000	100	32	0	0	1	32	29730	29699
NZ_CP050333.1_Pa_1:4	ph_NZ_CP028917.1_Pa_5763341_5808644	100.000	100	32	0	0	1	32	33874	33843
NZ_CP050333.1_Pa_1:4	ph_NZ_CP021775.1_Pa_1691456_1748800	100.000	100	32	0	0	1	32	10576	10607
NZ_CP050333.1_Pa_1:4	ph_NZ_CP017353.1_Pa_4207963_4266448	100.000	100	32	0	0	1	32	29169	29200
NZ_CP050333.1_Pa_1:4	ph_NZ_CP011857.1_Pa_1337276_1379649	100.000	100	32	0	0	1	32	7779	7810
NZ_CP050333.1_Pa_1:4	ph_NZ_CP008871.2_Pa_1468730_1527218	100.000	100	32	0	0	1	32	29171	29202
NZ_CP050333.1_Pa_1:4	ph_NZ_CP008869.2_Pa_1477622_1546182	100.000	100	32	0	0	1	32	31262	31293
NZ_CP050333.1_Pa_1:4	ph_NZ_CP007399.1_Pa_3958248_4000648	100.000	100	32	0	0	1	32	6959	6990
NZ_CP050333.1_Pa_1:4	ph_NC_023149.1_Pa_1416151_1457661	100.000	100	32	0	0	1	32	4935	4966
NZ_CP050333.1_Pa_1:5	I_NZ_LR134309.1_Pa_5017837_5152735	100.000	100	32	0	0	1	32	95849	95880
NZ_CP050333.1_Pa_1:5	I_NZ_LR134308.1_Pa_1699441_1778819	100.000	100	32	0	0	1	32	70780	70749
NZ_CP050333.1_Pa_1:5	I_NZ_CP046403.1_Pa_2800211_2886029	100.000	100	32	0	0	1	32	75303	75272
NZ_CP050333.1_Pa_1:5	I_NZ_CP046069.1_Pa_4867542_5009138	100.000	100	32	0	0	1	32	8831	8862
NZ_CP050333.1_Pa_1:5	I_NZ_CP033832.1_Pa_4135897_4222274	100.000	100	32	0	0	1	32	75862	75831
NZ_CP050333.1_Pa_1:5	I_NZ_CP032257.1_Pa_5767747_5895754	100.000	100	32	0	0	1	32	111274	111243
NZ_CP050333.1_Pa_1:5	I_NZ_CP030861.1_Pa_4131755_4273347	100.000	100	32	0	0	1	32	132761	132730
NZ_CP050333.1_Pa_1:5	I_NZ_CP027166.1_Pa_3360323_3491460	100.000	100	32	0	0	1	32	122303	122272
NZ_CP050333.1_Pa_1:5	I_NZ_CP017353.1_Pa_961552_1103143	100.000	100	32	0	0	1	32	8831	8862
NZ_CP050333.1_Pa_1:5	I_NZ_CP015117.1_Pa_1757517_1908183	100.000	100	32	0	0	1	32	111620	111651
NZ_CP050333.1_Pa_1:5	I_NZ_CP011857.1_Pa_5011041_5145939	100.000	100	32	0	0	1	32	95849	95880
NZ_CP050333.1_Pa_1:5	I_NZ_CP008871.2_Pa_5054656_5184123	100.000	100	32	0	0	1	32	8831	8862
NZ_CP050333.1_Pa_1:5	ph_NZ_LR739069.1_Pa_6313074_6363235	100.000	100	32	0	0	1	32	20732	20763
NZ_CP050333.1_Pa_1:5	ph_NZ_LR739068.1_Pa_4945493_4980251	100.000	100	32	0	0	1	32	8592	8623
NZ_CP050333.1_Pa_1:5	ph_NZ_LR130528.1_Pa_938453_995887	100.000	100	32	0	0	1	32	36802	36771
NZ_CP050333.1_Pa_1:5	ph_NZ_LN831024.1_Pa_4723662_4768237	100.000	100	32	0	0	1	32	8541	8572
NZ_CP050333.1_Pa_1:5	ph_NZ_CP056774.1_Pa_532795_567500	100.000	100	32	0	0	1	32	25919	25888
NZ_CP050333.1_Pa_1:5	ph_NZ_CP054591.1_Pa_1404914_1439619	100.000	100	32	0	0	1	32	25919	25888
NZ_CP050333.1_Pa_1:5	ph_NZ_CP050332.1_Pa_5257710_5293427	100.000	100	32	0	0	1	32	8595	8626
NZ_CP050333.1_Pa_1:5	ph_NZ_CP050330.1_Pa_2593993_2627939	100.000	100	32	0	0	1	32	25345	25314
NZ_CP050333.1_Pa_1:5	ph_NZ_CP050322.1_Pa_6030876_6094353	100.000	100	32	0	0	1	32	34079	34110
NZ_CP050333.1_Pa_1:5	ph_NZ_CP046406.1_Pa_6657274_6695306	100.000	100	32	0	0	1	32	8604	8635
NZ_CP050333.1_Pa_1:5	ph_NZ_CP046069.1_Pa_6227636_6285068	100.000	100	32	0	0	1	32	20633	20664
NZ_CP050333.1_Pa_1:5	ph_NZ_CP046061.1_Pa_6827853_6891406	100.000	100	32	0	0	1	32	36008	36039
NZ_CP050333.1_Pa_1:5	ph_NZ_CP046060.1_Pa_6828057_6890327	100.000	100	32	0	0	1	32	34725	34756
NZ_CP050333.1_Pa_1:5	ph_NZ_CP045916.1_Pa_5086738_5122847	100.000	100	32	0	0	1	32	8592	8623
NZ_CP050333.1_Pa_1:5	ph_NZ_CP045768.1_Pa_3824883_3858710	100.000	100	32	0	0	1	32	8834	8865
NZ_CP050333.1_Pa_1:5	ph_NZ_CP041773.1_Pa_1955848_2005476	100.000	100	32	0	0	1	32	20052	20083
NZ_CP050333.1_Pa_1:5	ph_NZ_CP035739.1_Pa_4553854_4591886	100.000	100	32	0	0	1	32	29428	29397
NZ_CP050333.1_Pa_1:5	ph_NZ_CP033835.1_Pa_1843777_1881219	100.000	100	32	0	0	1	32	28850	28819
NZ_CP050333.1_Pa_1:5	ph_NZ_CP033685.1_Pa_6227762_6276922	100.000	100	32	0	0	1	32	20058	20089
NZ_CP050333.1_Pa_1:5	ph_NZ_CP032257.1_Pa_1582427_1617358	100.000	100	32	0	0	1	32	9014	9045
NZ_CP050333.1_Pa_1:5	ph_NZ_CP031677.1_Pa_5190890_5226186	100.000	100	32	0	0	1	32	8592	8623
NZ_CP050333.1_Pa_1:5	ph_NZ_CP030861.1_Pa_2989296_3047966	100.000	100	32	0	0	1	32	38038	38007
NZ_CP050333.1_Pa_1:5	ph_NZ_CP029745.1_Pa_4992580_5027285	100.000	100	32	0	0	1	32	8786	8817
NZ_CP050333.1_Pa_1:5	ph_NZ_CP029707.1_Pa_3760592_3795297	100.000	100	32	0	0	1	32	8786	8817
NZ_CP050333.1_Pa_1:5	ph_NZ_CP029605.1_Pa_6580926_6634540	100.000	100	32	0	0	1	32	24187	24218
NZ_CP050333.1_Pa_1:5	ph_NZ_CP029090.1_Pa_5695783_5758053	100.000	100	32	0	0	1	32	34725	34756
NZ_CP050333.1_Pa_1:5	ph_NZ_CP029089.1_Pa_287784_322718	100.000	100	32	0	0	1	32	25919	25888
NZ_CP050333.1_Pa_1:5	ph_NZ_CP027174.1_Pa_3784813_3819518	100.000	100	32	0	0	1	32	8786	8817
NZ_CP050333.1_Pa_1:5	ph_NZ_CP027172.1_Pa_568760_618458	100.000	100	32	0	0	1	32	30513	30482
NZ_CP050333.1_Pa_1:5	ph_NZ_CP024630.1_Pa_2607322_2694219	100.000	100	32	0	0	1	32	78308	78277
NZ_CP050333.1_Pa_1:5	ph_NZ_CP022000.1_Pa_6541154_6591315	100.000	100	32	0	0	1	32	20732	20763
NZ_CP050333.1_Pa_1:5	ph_NZ_CP021774.1_Pa_6422794_6460827	100.000	100	32	0	0	1	32	8604	8635
NZ_CP050333.1_Pa_1:5	ph_NZ_CP020704.1_Pa_6481724_6531885	100.000	100	32	0	0	1	32	20732	20763
NZ_CP050333.1_Pa_1:5	ph_NZ_CP020703.1_Pa_6389786_6439947	100.000	100	32	0	0	1	32	20732	20763
NZ_CP050333.1_Pa_1:5	ph_NZ_CP017353.1_Pa_2198707_2245575	100.000	100	32	0	0	1	32	8831	8862
NZ_CP050333.1_Pa_1:5	ph_NZ_CP017293.1_Pa_5138793_5173498	100.000	100	32	0	0	1	32	8786	8817
NZ_CP050333.1_Pa_1:5	ph_NZ_CP015377.1_Pa_1577341_1636377	100.000	100	32	0	0	1	32	20141	20172
NZ_CP050333.1_Pa_1:5	ph_NZ_CP013993.1_Pa_6541291_6603561	100.000	100	32	0	0	1	32	34725	34756
NZ_CP050333.1_Pa_1:5	ph_NZ_CP013113.1_Pa_2558445_2610181	100.000	100	32	0	0	1	32	43147	43116
NZ_CP050333.1_Pa_1:5	ph_NZ_CP012001.1_Pa_4724176_4769372	100.000	100	32	0	0	1	32	8595	8626
NZ_CP050333.1_Pa_1:5	ph_NZ_CP008871.2_Pa_6268244_6325676	100.000	100	32	0	0	1	32	20633	20664
NZ_CP050333.1_Pa_1:5	ph_NZ_CP008868.1_Pa_4232759_4278265	100.000	100	32	0	0	1	32	36723	36692
NZ_CP050333.1_Pa_1:5	ph_NZ_CP008857.1_Pa_4124123_4176676	100.000	100	32	0	0	1	32	22635	22666
NZ_CP050333.1_Pa_1:5	ph_NZ_AP017302.1_Pa_6368518_6422293	100.000	100	32	0	0	1	32	23587	23618
NZ_CP050333.1_Pa_1:5	ph_NZ_AP017302.1_Pa_2903298_2940978	100.000	100	32	0	0	1	32	26977	26946
NZ_CP050333.1_Pa_1:5	ph_NC_023149.1_Pa_6226140_6262920	100.000	100	32	0	0	1	32	9235	9266
NZ_CP050333.1_Pa_1:5	ph_NC_023019.1_Pa_6065780_6114697	100.000	100	32	0	0	1	32	19892	19923
NZ_CP050333.1_Pa_1:6	I_NZ_CP025050.1_Pa_3425657_3533353	100.000	100	32	0	0	1	32	60768	60799
NZ_CP050333.1_Pa_1:6	I_NZ_CP025049.1_Pa_3392891_3500587	100.000	100	32	0	0	1	32	60768	60799
NZ_CP050333.1_Pa_1:6	ph_NZ_CP028917.1_Pa_2997953_3009628	100.000	100	32	0	0	1	32	535	504
NZ_CP050333.1_Pa_1:6	ph_NZ_CP012901.1_Pa_2445039_2456714	100.000	100	32	0	0	1	32	535	504
NZ_CP050333.1_Pa_1:7	ph_NZ_LS998783.1_Pa_4173898_4220021	100.000	100	32	0	0	1	32	41230	41261
NZ_CP050333.1_Pa_1:7	ph_NZ_LR739069.1_Pa_5523139_5551117	100.000	100	32	0	0	1	32	4407	4376
NZ_CP050333.1_Pa_1:7	ph_NZ_CP050335.1_Pa_1119097_1164457	100.000	100	32	0	0	1	32	27084	27115
NZ_CP050333.1_Pa_1:7	ph_NZ_CP046406.1_Pa_5159363_5235908	100.000	100	32	0	0	1	32	24630	24661
NZ_CP050333.1_Pa_1:7	ph_NZ_CP046406.1_Pa_1110197_1137723	100.000	100	32	0	0	1	32	22889	22920
NZ_CP050333.1_Pa_1:7	ph_NZ_CP046069.1_Pa_5883212_5932464	100.000	100	32	0	0	1	32	23869	23900
NZ_CP050333.1_Pa_1:7	ph_NZ_CP046061.1_Pa_1154563_1182541	100.000	100	32	0	0	1	32	23571	23602
NZ_CP050333.1_Pa_1:7	ph_NZ_CP046060.1_Pa_1154563_1182541	100.000	100	32	0	0	1	32	23571	23602
NZ_CP050333.1_Pa_1:7	ph_NZ_CP045739.1_Pa_4687740_4708395	100.000	100	32	0	0	1	32	4386	4355
NZ_CP050333.1_Pa_1:7	ph_NZ_CP043328.1_Pa_2137601_2176652	100.000	100	32	0	0	1	32	4392	4361
NZ_CP050333.1_Pa_1:7	ph_NZ_CP043328.1_Pa_2012224_2040110	100.000	100	32	0	0	1	32	23492	23523
NZ_CP050333.1_Pa_1:7	ph_NZ_CP043328.1_Pa_1733268_1774502	100.000	100	32	0	0	1	32	6999	6968
NZ_CP050333.1_Pa_1:7	ph_NZ_CP041945.1_Pa_3675114_3705993	100.000	100	32	0	0	1	32	8151	8120
NZ_CP050333.1_Pa_1:7	ph_NZ_CP041771.1_Pa_5314360_5348712	100.000	100	32	0	0	1	32	23571	23602
NZ_CP050333.1_Pa_1:7	ph_NZ_CP039990.1_Pa_1904532_1981400	100.000	100	32	0	0	1	32	23029	23060
NZ_CP050333.1_Pa_1:7	ph_NZ_CP033835.1_Pa_5952303_5979602	100.000	100	32	0	0	1	32	22907	22938
NZ_CP050333.1_Pa_1:7	ph_NZ_CP033833.1_Pa_2346206_2364810	100.000	100	32	0	0	1	32	4021	3990
NZ_CP050333.1_Pa_1:7	ph_NZ_CP032761.1_Pa_1155164_1183682	100.000	100	32	0	0	1	32	23869	23900
NZ_CP050333.1_Pa_1:7	ph_NZ_CP032552.1_Pa_5945432_5973535	100.000	100	32	0	0	1	32	4427	4396
NZ_CP050333.1_Pa_1:7	ph_NZ_CP032257.1_Pa_5064765_5094641	100.000	100	32	0	0	1	32	22396	22427
NZ_CP050333.1_Pa_1:7	ph_NZ_CP032257.1_Pa_2354582_2389826	100.000	100	32	0	0	1	32	7539	7508
NZ_CP050333.1_Pa_1:7	ph_NZ_CP030912.1_Pa_5354387_5380679	100.000	100	32	0	0	1	32	4392	4361
NZ_CP050333.1_Pa_1:7	ph_NZ_CP030328.1_Pa_2826427_2854404	100.000	100	32	0	0	1	32	23571	23602
NZ_CP050333.1_Pa_1:7	ph_NZ_CP029745.1_Pa_5767659_5794448	100.000	100	32	0	0	1	32	4389	4358
NZ_CP050333.1_Pa_1:7	ph_NZ_CP029745.1_Pa_1631281_1663239	100.000	100	32	0	0	1	32	22399	22430
NZ_CP050333.1_Pa_1:7	ph_NZ_CP029097.1_Pa_4083889_4116167	100.000	100	32	0	0	1	32	27345	27376
NZ_CP050333.1_Pa_1:7	ph_NZ_CP029097.1_Pa_3556054_3587788	100.000	100	32	0	0	1	32	27343	27374
NZ_CP050333.1_Pa_1:7	ph_NZ_CP029090.1_Pa_84474_112452	100.000	100	32	0	0	1	32	23571	23602
NZ_CP050333.1_Pa_1:7	ph_NZ_CP029089.1_Pa_6268310_6296519	100.000	100	32	0	0	1	32	23560	23591
NZ_CP050333.1_Pa_1:7	ph_NZ_CP029088.1_Pa_730316_775035	100.000	100	32	0	0	1	32	30626	30595
NZ_CP050333.1_Pa_1:7	ph_NZ_CP028162.1_Pa_5712430_5755047	100.000	100	32	0	0	1	32	4406	4375
NZ_CP050333.1_Pa_1:7	ph_NZ_CP028162.1_Pa_921886_953281	100.000	100	32	0	0	1	32	26746	26777
NZ_CP050333.1_Pa_1:7	ph_NZ_CP027166.1_Pa_5461067_5491912	100.000	100	32	0	0	1	32	23582	23613
NZ_CP050333.1_Pa_1:7	ph_NZ_CP025050.1_Pa_555878_584407	100.000	100	32	0	0	1	32	4392	4361
NZ_CP050333.1_Pa_1:7	ph_NZ_CP025049.1_Pa_555890_584419	100.000	100	32	0	0	1	32	4392	4361
NZ_CP050333.1_Pa_1:7	ph_NZ_CP023255.1_Pa_5834966_5862944	100.000	100	32	0	0	1	32	23571	23602
NZ_CP050333.1_Pa_1:7	ph_NZ_CP021999.1_Pa_1695184_1740276	100.000	100	32	0	0	1	32	4389	4358
NZ_CP050333.1_Pa_1:7	ph_NZ_CP021380.2_Pa_4362120_4380447	100.000	100	32	0	0	1	32	4893	4862
NZ_CP050333.1_Pa_1:7	ph_NZ_CP017099.1_Pa_3627417_3662988	100.000	100	32	0	0	1	32	30638	30669
NZ_CP050333.1_Pa_1:7	ph_NZ_CP017099.1_Pa_812745_848329	100.000	100	32	0	0	1	32	4933	4902
NZ_CP050333.1_Pa_1:7	ph_NZ_CP016955.1_Pa_6254292_6276107	100.000	100	32	0	0	1	32	6880	6849
NZ_CP050333.1_Pa_1:7	ph_NZ_CP016955.1_Pa_5985738_6012259	100.000	100	32	0	0	1	32	4397	4366
NZ_CP050333.1_Pa_1:7	ph_NZ_CP015003.1_Pa_3402863_3469298	100.000	100	32	0	0	1	32	51883	51852
NZ_CP050333.1_Pa_1:7	ph_NZ_CP013993.1_Pa_1112416_1140394	100.000	100	32	0	0	1	32	23571	23602
NZ_CP050333.1_Pa_1:7	ph_NZ_CP011317.1_Pa_1415566_1434913	100.000	100	32	0	0	1	32	14944	14975
NZ_CP050333.1_Pa_1:7	ph_NZ_CP011317.1_Pa_1142075_1163776	100.000	100	32	0	0	1	32	14818	14849
NZ_CP050333.1_Pa_1:7	ph_NZ_CP011317.1_Pa_915340_934049	100.000	100	32	0	0	1	32	4406	4375
NZ_CP050333.1_Pa_1:7	ph_NZ_CP008863.1_Pa_349526_376882	100.000	100	32	0	0	1	32	4395	4364
NZ_CP050333.1_Pa_1:7	ph_NZ_CP008863.1_Pa_33_22365	100.000	100	32	0	0	1	32	14889	14920
NZ_CP050333.1_Pa_1:7	ph_NZ_CP008861.1_Pa_245799_273153	100.000	100	32	0	0	1	32	4406	4375
NZ_CP050333.1_Pa_1:7	ph_NZ_CP008861.1_Pa_478_20972	100.000	100	32	0	0	1	32	16088	16119
NZ_CP050333.1_Pa_1:7	ph_NZ_CP008739.1_Pa_5888964_5919222	100.000	100	32	0	0	1	32	22076	22107
NZ_CP050333.1_Pa_1:7	ph_NZ_AP014839.1_Pa_564903_599897	100.000	100	32	0	0	1	32	4406	4375
NZ_CP050333.1_Pa_1:7	ph_NZ_AP014651.1_Pa_3127677_3155884	100.000	100	32	0	0	1	32	14537	14568
NZ_CP050333.1_Pa_1:7	ph_NZ_AP014651.1_Pa_508449_528616	100.000	100	32	0	0	1	32	15778	15809
NZ_CP050333.1_Pa_1:7	ph_NC_023066.1_Pa_1641969_1661916	100.000	100	32	0	0	1	32	4388	4357
NZ_CP050333.1_Pa_1:7	ph_NC_011770.1_Pa_1684131_1704078	100.000	100	32	0	0	1	32	4388	4357
NZ_CP050333.1_Pa_1:8	I_NZ_CP054473.1_Pa_4463108_4512437	100.000	100	32	0	0	1	32	19382	19351
NZ_CP050333.1_Pa_1:8	I_NZ_CP046403.1_Pa_2800211_2886029	100.000	100	32	0	0	1	32	29469	29500
NZ_CP050333.1_Pa_1:8	I_NZ_CP033832.1_Pa_4135897_4222274	100.000	100	32	0	0	1	32	30363	30394
NZ_CP050333.1_Pa_1:8	I_NZ_CP033771.1_Pa_552119_601217	100.000	100	32	0	0	1	32	19454	19423
NZ_CP050333.1_Pa_1:8	I_NZ_CP029097.1_Pa_4558318_4608801	100.000	100	32	0	0	1	32	20123	20092
NZ_CP050333.1_Pa_1:8	I_NZ_CP027172.1_Pa_4309658_4454174	100.000	100	32	0	0	1	32	18407	18376
NZ_CP050333.1_Pa_1:8	I_NZ_CP021775.1_Pa_2902810_3048971	100.000	100	32	0	0	1	32	127754	127785
NZ_CP050333.1_Pa_1:8	ph_NZ_LR134309.1_Pa_2508905_2558969	100.000	100	32	0	0	1	32	31378	31409
NZ_CP050333.1_Pa_1:8	ph_NZ_CP050323.1_Pa_4703093_4747420	100.000	100	32	0	0	1	32	17329	17298
NZ_CP050333.1_Pa_1:8	ph_NZ_CP045739.1_Pa_3911144_3974981	100.000	100	32	0	0	1	32	18403	18372
NZ_CP050333.1_Pa_1:8	ph_NZ_CP032761.1_Pa_2871926_2919660	100.000	100	32	0	0	1	32	30972	31003
NZ_CP050333.1_Pa_1:8	ph_NZ_CP024630.1_Pa_2607322_2694219	100.000	100	32	0	0	1	32	32595	32626
NZ_CP050333.1_Pa_1:8	ph_NZ_CP021999.1_Pa_3499771_3561517	100.000	100	32	0	0	1	32	17207	17176
NZ_CP050333.1_Pa_1:8	ph_NZ_CP017969.1_Pa_2476747_2523663	100.000	100	32	0	0	1	32	30649	30680
NZ_CP050333.1_Pa_1:8	ph_NZ_CP016955.1_Pa_3278529_3344650	100.000	100	32	0	0	1	32	46589	46620
NZ_CP050333.1_Pa_1:8	ph_NZ_CP015117.1_Pa_6099591_6149655	100.000	100	32	0	0	1	32	31378	31409
NZ_CP050333.1_Pa_1:8	ph_NZ_CP011857.1_Pa_2508898_2558962	100.000	100	32	0	0	1	32	31378	31409
NZ_CP050333.1_Pa_1:8	ph_NZ_CP011317.1_Pa_4074478_4139878	100.000	100	32	0	0	1	32	19532	19501
NZ_CP050333.1_Pa_1:8	ph_NZ_CP008863.1_Pa_6459560_6515605	100.000	100	32	0	0	1	32	36922	36953
NZ_CP050333.1_Pa_1:8	ph_NZ_AP014839.1_Pa_2793542_2839641	100.000	100	32	0	0	1	32	27603	27634
NZ_CP050333.1_Pa_1:9	ph_NZ_CP043328.1_Pa_2137601_2176652	100.000	100	32	0	0	1	32	30532	30563
NZ_CP050333.1_Pa_1:9	ph_NZ_CP043328.1_Pa_1733268_1774502	100.000	100	32	0	0	1	32	33139	33170
NZ_CP050333.1_Pa_1:9	ph_NZ_CP029605.1_Pa_5678937_5722580	100.000	100	32	0	0	1	32	30832	30863
NZ_CP050333.1_Pa_1:9	ph_NZ_CP029605.1_Pa_263040_295131	100.000	100	32	0	0	1	32	30788	30819
NZ_CP050333.1_Pa_1:9	ph_NZ_CP017099.1_Pa_3627417_3662988	100.000	100	32	0	0	1	32	4774	4743
NZ_CP050333.1_Pa_1:9	ph_NZ_CP017099.1_Pa_812745_848329	100.000	100	32	0	0	1	32	30810	30841
NZ_CP050333.1_Pa_1:9	ph_NZ_CP008873.1_Pa_2963829_2996833	100.000	100	32	0	0	1	32	802	771
NZ_CP050333.1_Pa_1:9	ph_NZ_CP008739.1_Pa_5888964_5919222	100.000	100	32	0	0	1	32	4774	4743
NZ_CP050333.1_Pa_1:9	ph_NZ_AP014646.1_Pa_1282956_1335535	100.000	100	32	0	0	1	32	51276	51307
NZ_CP050333.1_Pa_1:10	I_NZ_CP022000.1_Pa_3557974_3675370	100.000	100	32	0	0	1	32	107529	107498
NZ_CP050333.1_Pa_1:10	ph_NZ_LR739069.1_Pa_3733841_3771054	100.000	100	32	0	0	1	32	8708	8739
NZ_CP050333.1_Pa_1:10	ph_NZ_CP046061.1_Pa_5066738_5112027	100.000	100	32	0	0	1	32	13662	13693
NZ_CP050333.1_Pa_1:10	ph_NZ_CP046060.1_Pa_5066942_5112231	100.000	100	32	0	0	1	32	13662	13693
NZ_CP050333.1_Pa_1:10	ph_NZ_CP029090.1_Pa_2829217_2879520	100.000	100	32	0	0	1	32	4309	4340
NZ_CP050333.1_Pa_1:10	ph_NZ_CP021774.1_Pa_3836597_3893172	100.000	100	32	0	0	1	32	8717	8748
NZ_CP050333.1_Pa_1:10	ph_NZ_CP013993.1_Pa_3798227_3828273	100.000	100	32	0	0	1	32	4309	4340
NZ_CP050333.1_Pa_1:12	ph_NZ_CP026680.1_Pa_1798706_1839247	100.000	100	32	0	0	1	32	21934	21903
NZ_CP050333.1_Pa_1:19	ph_NZ_LR134308.1_Pa_4838729_4888854	100.000	100	32	0	0	1	32	40278	40309
NZ_CP050333.1_Pa_1:19	ph_NZ_CP039990.1_Pa_645977_691460	100.000	100	32	0	0	1	32	5373	5342
NZ_CP050333.1_Pa_1:19	ph_NZ_CP027166.1_Pa_943884_1001962	100.000	100	32	0	0	1	32	52705	52736
NZ_CP050333.1_Pa_1:19	ph_NZ_CP025053.1_Pa_626810_672761	100.000	100	32	0	0	1	32	5682	5651
NZ_CP050333.1_Pa_1:19	ph_NZ_CP025051.1_Pa_626810_672761	100.000	100	32	0	0	1	32	5682	5651
NZ_CP050333.1_Pa_1:19	ph_NZ_CP015002.1_Pa_638716_684676	100.000	100	32	0	0	1	32	5682	5651
NZ_CP050333.1_Pa_1:19	ph_NZ_CP014999.1_Pa_638722_684682	100.000	100	32	0	0	1	32	5682	5651
NZ_CP050333.1_Pa_1:19	ph_NZ_CP008870.2_Pa_726069_787767	100.000	100	32	0	0	1	32	21430	21399
NZ_CP050333.1_Pa_1:20	I_NZ_CP025050.1_Pa_3425657_3533353	100.000	100	32	0	0	1	32	59670	59639
NZ_CP050333.1_Pa_1:20	I_NZ_CP025049.1_Pa_3392891_3500587	100.000	100	32	0	0	1	32	59670	59639
NZ_CP050333.1_Pa_1:20	ph_NZ_CP045552.1_Pa_4428238_4486047	100.000	100	32	0	0	1	32	12971	12940
NZ_CP050333.1_Pa_1:20	ph_NZ_CP041774.1_Pa_4176938_4234240	100.000	100	32	0	0	1	32	10126	10095
NZ_CP050333.1_Pa_1:20	ph_NZ_CP028917.1_Pa_2997953_3009628	100.000	100	32	0	0	1	32	1633	1664
NZ_CP050333.1_Pa_1:21	I_NZ_LS998783.1_Pa_1450318_1548753	100.000	100	32	0	0	1	32	63834	63865
NZ_CP050333.1_Pa_1:21	I_NZ_CP022000.1_Pa_1411829_1469217	100.000	100	32	0	0	1	32	12046	12077
NZ_CP050333.1_Pa_1:21	ph_NZ_LR134309.1_Pa_796818_836335	100.000	100	32	0	0	1	32	31025	30994
NZ_CP050333.1_Pa_1:21	ph_NZ_CP050335.1_Pa_1119097_1164457	100.000	100	32	0	0	1	32	2491	2522
NZ_CP050333.1_Pa_1:21	ph_NZ_CP050331.1_Pa_2498375_2550163	100.000	100	32	0	0	1	32	20763	20794
NZ_CP050333.1_Pa_1:21	ph_NZ_CP046406.1_Pa_6440389_6488682	100.000	100	32	0	0	1	32	17269	17300
NZ_CP050333.1_Pa_1:21	ph_NZ_CP043328.1_Pa_2137601_2176652	100.000	100	32	0	0	1	32	29344	29313
NZ_CP050333.1_Pa_1:21	ph_NZ_CP043328.1_Pa_1733268_1774502	100.000	100	32	0	0	1	32	31951	31920
NZ_CP050333.1_Pa_1:21	ph_NZ_CP041771.1_Pa_5425474_5446069	100.000	100	32	0	0	1	32	15652	15683
NZ_CP050333.1_Pa_1:21	ph_NZ_CP033685.1_Pa_3008717_3061701	100.000	100	32	0	0	1	32	5966	5997
NZ_CP050333.1_Pa_1:21	ph_NZ_CP032257.1_Pa_2354582_2389826	100.000	100	32	0	0	1	32	31034	31003
NZ_CP050333.1_Pa_1:21	ph_NZ_CP030913.1_Pa_5901797_5941611	100.000	100	32	0	0	1	32	8560	8591
NZ_CP050333.1_Pa_1:21	ph_NZ_CP030913.1_Pa_3129613_3167429	100.000	100	32	0	0	1	32	31846	31815
NZ_CP050333.1_Pa_1:21	ph_NZ_CP030911.1_Pa_5973265_6013079	100.000	100	32	0	0	1	32	8560	8591
NZ_CP050333.1_Pa_1:21	ph_NZ_CP030911.1_Pa_3132330_3170146	100.000	100	32	0	0	1	32	31846	31815
NZ_CP050333.1_Pa_1:21	ph_NZ_CP029605.1_Pa_5678937_5722580	100.000	100	32	0	0	1	32	29644	29613
NZ_CP050333.1_Pa_1:21	ph_NZ_CP029605.1_Pa_263040_295131	100.000	100	32	0	0	1	32	29600	29569
NZ_CP050333.1_Pa_1:21	ph_NZ_CP029097.1_Pa_4083889_4116167	100.000	100	32	0	0	1	32	2491	2522
NZ_CP050333.1_Pa_1:21	ph_NZ_CP029097.1_Pa_3556054_3587788	100.000	100	32	0	0	1	32	2491	2522
NZ_CP050333.1_Pa_1:21	ph_NZ_CP028162.1_Pa_1259035_1298552	100.000	100	32	0	0	1	32	31025	30994
NZ_CP050333.1_Pa_1:21	ph_NZ_CP017099.1_Pa_3627417_3662988	100.000	100	32	0	0	1	32	5960	5991
NZ_CP050333.1_Pa_1:21	ph_NZ_CP017099.1_Pa_812745_848329	100.000	100	32	0	0	1	32	29622	29591
NZ_CP050333.1_Pa_1:21	ph_NZ_CP015117.1_Pa_4388364_4427881	100.000	100	32	0	0	1	32	31025	30994
NZ_CP050333.1_Pa_1:21	ph_NZ_CP011857.1_Pa_796816_836333	100.000	100	32	0	0	1	32	31025	30994
NZ_CP050333.1_Pa_1:21	ph_NZ_CP011317.1_Pa_2567161_2609551	100.000	100	32	0	0	1	32	11375	11406
NZ_CP050333.1_Pa_1:21	ph_NZ_CP008873.1_Pa_2963829_2996833	100.000	100	32	0	0	1	32	1990	2021
NZ_CP050333.1_Pa_1:21	ph_NZ_CP008865.2_Pa_1590255_1657687	100.000	100	32	0	0	1	32	58940	58909
NZ_CP050333.1_Pa_1:21	ph_NZ_CP008864.2_Pa_2347508_2392863	100.000	100	32	0	0	1	32	14330	14361
NZ_CP050333.1_Pa_1:21	ph_NZ_CP008858.2_Pa_3255392_3294673	100.000	100	32	0	0	1	32	30789	30758
NZ_CP050333.1_Pa_1:21	ph_NZ_CP008739.1_Pa_5888964_5919222	100.000	100	32	0	0	1	32	5962	5993
NZ_CP050333.1_Pa_1:21	ph_NZ_AP014646.1_Pa_1282956_1335535	100.000	100	32	0	0	1	32	50088	50057
NZ_CP050333.1_Pa_1:21	I_NZ_CP015002.1_Pa_5572641_5717554	96.875	100	32	1	0	1	32	85687	85656
NZ_CP050333.1_Pa_1:21	I_NZ_CP014999.1_Pa_5635908_5780820	96.875	100	32	1	0	1	32	85687	85656
NZ_CP050333.1_Pa_1:21	ph_NZ_CP028162.1_Pa_5712430_5755047	96.875	100	32	1	0	1	32	28539	28508
NZ_CP050333.1_Pa_1:21	ph_NZ_CP028162.1_Pa_921886_953281	96.875	100	32	1	0	1	32	2491	2522
NZ_CP050333.1_Pa_2:2	I_NZ_LR134308.1_Pa_1699441_1778819	100.000	100	32	0	0	1	32	70933	70902
NZ_CP050333.1_Pa_2:2	I_NZ_CP046403.1_Pa_2800211_2886029	100.000	100	32	0	0	1	32	75456	75425
NZ_CP050333.1_Pa_2:2	I_NZ_CP033832.1_Pa_4135897_4222274	100.000	100	32	0	0	1	32	76015	75984
NZ_CP050333.1_Pa_2:2	I_NZ_CP032257.1_Pa_5767747_5895754	100.000	100	32	0	0	1	32	111427	111396
NZ_CP050333.1_Pa_2:2	ph_NZ_LR739069.1_Pa_6313074_6363235	100.000	100	32	0	0	1	32	20579	20610
NZ_CP050333.1_Pa_2:2	ph_NZ_LR739068.1_Pa_4945493_4980251	100.000	100	32	0	0	1	32	8439	8470
NZ_CP050333.1_Pa_2:2	ph_NZ_LR130528.1_Pa_938453_995887	100.000	100	32	0	0	1	32	36955	36924
NZ_CP050333.1_Pa_2:2	ph_NZ_LN831024.1_Pa_4723662_4768237	100.000	100	32	0	0	1	32	8388	8419
NZ_CP050333.1_Pa_2:2	ph_NZ_CP056774.1_Pa_532795_567500	100.000	100	32	0	0	1	32	26072	26041
NZ_CP050333.1_Pa_2:2	ph_NZ_CP054591.1_Pa_1404914_1439619	100.000	100	32	0	0	1	32	26072	26041
NZ_CP050333.1_Pa_2:2	ph_NZ_CP050330.1_Pa_2593993_2627939	100.000	100	32	0	0	1	32	25498	25467
NZ_CP050333.1_Pa_2:2	ph_NZ_CP050322.1_Pa_6030876_6094353	100.000	100	32	0	0	1	32	33926	33957
NZ_CP050333.1_Pa_2:2	ph_NZ_CP046406.1_Pa_6657274_6695306	100.000	100	32	0	0	1	32	8451	8482
NZ_CP050333.1_Pa_2:2	ph_NZ_CP046069.1_Pa_6227636_6285068	100.000	100	32	0	0	1	32	20480	20511
NZ_CP050333.1_Pa_2:2	ph_NZ_CP045916.1_Pa_5086738_5122847	100.000	100	32	0	0	1	32	8439	8470
NZ_CP050333.1_Pa_2:2	ph_NZ_CP045768.1_Pa_3824883_3858710	100.000	100	32	0	0	1	32	8681	8712
NZ_CP050333.1_Pa_2:2	ph_NZ_CP035739.1_Pa_4553854_4591886	100.000	100	32	0	0	1	32	29581	29550
NZ_CP050333.1_Pa_2:2	ph_NZ_CP033685.1_Pa_6227762_6276922	100.000	100	32	0	0	1	32	19905	19936
NZ_CP050333.1_Pa_2:2	ph_NZ_CP032257.1_Pa_1582427_1617358	100.000	100	32	0	0	1	32	8861	8892
NZ_CP050333.1_Pa_2:2	ph_NZ_CP030861.1_Pa_2989296_3047966	100.000	100	32	0	0	1	32	38191	38160
NZ_CP050333.1_Pa_2:2	ph_NZ_CP029745.1_Pa_4992580_5027285	100.000	100	32	0	0	1	32	8633	8664
NZ_CP050333.1_Pa_2:2	ph_NZ_CP029707.1_Pa_3760592_3795297	100.000	100	32	0	0	1	32	8633	8664
NZ_CP050333.1_Pa_2:2	ph_NZ_CP029605.1_Pa_6580926_6634540	100.000	100	32	0	0	1	32	24034	24065
NZ_CP050333.1_Pa_2:2	ph_NZ_CP029089.1_Pa_287784_322718	100.000	100	32	0	0	1	32	26072	26041
NZ_CP050333.1_Pa_2:2	ph_NZ_CP027174.1_Pa_3784813_3819518	100.000	100	32	0	0	1	32	8633	8664
NZ_CP050333.1_Pa_2:2	ph_NZ_CP024630.1_Pa_2607322_2694219	100.000	100	32	0	0	1	32	78461	78430
NZ_CP050333.1_Pa_2:2	ph_NZ_CP022000.1_Pa_6541154_6591315	100.000	100	32	0	0	1	32	20579	20610
NZ_CP050333.1_Pa_2:2	ph_NZ_CP021774.1_Pa_6422794_6460827	100.000	100	32	0	0	1	32	8451	8482
NZ_CP050333.1_Pa_2:2	ph_NZ_CP020704.1_Pa_6481724_6531885	100.000	100	32	0	0	1	32	20579	20610
NZ_CP050333.1_Pa_2:2	ph_NZ_CP020703.1_Pa_6389786_6439947	100.000	100	32	0	0	1	32	20579	20610
NZ_CP050333.1_Pa_2:2	ph_NZ_CP017353.1_Pa_2198707_2245575	100.000	100	32	0	0	1	32	8678	8709
NZ_CP050333.1_Pa_2:2	ph_NZ_CP017293.1_Pa_5138793_5173498	100.000	100	32	0	0	1	32	8633	8664
NZ_CP050333.1_Pa_2:2	ph_NZ_CP015377.1_Pa_1577341_1636377	100.000	100	32	0	0	1	32	19988	20019
NZ_CP050333.1_Pa_2:2	ph_NZ_CP013113.1_Pa_2558445_2610181	100.000	100	32	0	0	1	32	43300	43269
NZ_CP050333.1_Pa_2:2	ph_NZ_CP012001.1_Pa_4724176_4769372	100.000	100	32	0	0	1	32	8442	8473
NZ_CP050333.1_Pa_2:2	ph_NZ_CP008871.2_Pa_6268244_6325676	100.000	100	32	0	0	1	32	20480	20511
NZ_CP050333.1_Pa_2:2	ph_NZ_CP008868.1_Pa_4232759_4278265	100.000	100	32	0	0	1	32	36876	36845
NZ_CP050333.1_Pa_2:2	ph_NZ_CP008857.1_Pa_4124123_4176676	100.000	100	32	0	0	1	32	22482	22513
NZ_CP050333.1_Pa_2:2	I_NZ_CP030861.1_Pa_4131755_4273347	96.875	100	32	1	0	1	32	132914	132883
NZ_CP050333.1_Pa_2:3	ph_NZ_CP043328.1_Pa_4937829_4979598	100.000	100	32	0	0	1	32	2970	2939
NZ_CP050333.1_Pa_2:3	ph_NZ_CP033843.1_Pa_5003511_5037957	100.000	100	32	0	0	1	32	32041	32072
NZ_CP050333.1_Pa_2:3	ph_NZ_CP033833.1_Pa_5637432_5671878	100.000	100	32	0	0	1	32	32041	32072
NZ_CP050333.1_Pa_2:3	ph_NZ_CP031449.2_Pa_4882312_4907822	100.000	100	32	0	0	1	32	2405	2374
NZ_CP050333.1_Pa_2:3	ph_NZ_CP028959.1_Pa_2366139_2402951	100.000	100	32	0	0	1	32	34407	34438
NZ_CP050333.1_Pa_2:3	ph_NZ_CP028849.1_Pa_2351224_2388036	100.000	100	32	0	0	1	32	34407	34438
NZ_CP050333.1_Pa_2:3	ph_NZ_CP028848.1_Pa_2351306_2388118	100.000	100	32	0	0	1	32	34407	34438
NZ_CP050333.1_Pa_2:3	ph_NZ_CP022526.1_Pa_1814937_1856269	100.000	100	32	0	0	1	32	11235	11204
NZ_CP050333.1_Pa_2:3	ph_NZ_CP022525.1_Pa_332909_406033	100.000	100	32	0	0	1	32	11235	11204
NZ_CP050333.1_Pa_2:3	ph_NZ_CP012901.1_Pa_1886024_1933037	100.000	100	32	0	0	1	32	44608	44639
NZ_CP050333.1_Pa_2:3	ph_NZ_CP012585.1_Pa_1484952_1527287	100.000	100	32	0	0	1	32	31944	31975
NZ_CP050333.1_Pa_2:3	ph_NZ_CP012584.1_Pa_1483581_1528524	100.000	100	32	0	0	1	32	34552	34583
NZ_CP050333.1_Pa_2:3	ph_NZ_CP012583.1_Pa_1484953_1527288	100.000	100	32	0	0	1	32	31944	31975
NZ_CP050333.1_Pa_2:3	ph_NZ_CP012582.1_Pa_1484951_1527286	100.000	100	32	0	0	1	32	31944	31975
NZ_CP050333.1_Pa_2:3	ph_NZ_CP012581.1_Pa_1484952_1527287	100.000	100	32	0	0	1	32	31944	31975
NZ_CP050333.1_Pa_2:3	ph_NZ_CP012580.1_Pa_2068648_2110983	100.000	100	32	0	0	1	32	31944	31975
NZ_CP050333.1_Pa_2:3	ph_NZ_CP012579.1_Pa_1484952_1527287	100.000	100	32	0	0	1	32	31944	31975
NZ_CP050333.1_Pa_2:3	ph_NZ_CP012578.1_Pa_1484952_1527287	100.000	100	32	0	0	1	32	31944	31975
NZ_CP050333.1_Pa_2:3	ph_NZ_CP008858.2_Pa_2390791_2433751	100.000	100	32	0	0	1	32	34201	34232
NZ_CP050333.1_Pa_2:3	ph_NZ_CP008856.2_Pa_2336515_2375847	100.000	100	32	0	0	1	32	30925	30956
NZ_CP050333.1_Pa_2:3	ph_NZ_CP007399.1_Pa_4950325_4986232	100.000	100	32	0	0	1	32	33502	33533
NZ_CP050333.1_Pa_2:3	ph_NZ_AP014839.1_Pa_1495564_1538301	100.000	100	32	0	0	1	32	32133	32164
NZ_CP050333.1_Pa_2:3	ph_NZ_AP014651.1_Pa_1600585_1642920	100.000	100	32	0	0	1	32	31944	31975
NZ_CP050333.1_Pa_2:3	ph_NC_017549.1_Pa_4191827_4227734	100.000	100	32	0	0	1	32	2405	2374
NZ_CP050333.1_Pa_2:7	ph_NZ_CP021999.1_Pa_1567599_1627522	100.000	100	32	0	0	1	32	48863	48832
NZ_CP050333.1_Pa_2:8	ph_NZ_LR134308.1_Pa_4838729_4888854	100.000	100	32	0	0	1	32	40332	40301
NZ_CP050333.1_Pa_2:8	ph_NZ_CP039990.1_Pa_645977_691460	100.000	100	32	0	0	1	32	5319	5350
NZ_CP050333.1_Pa_2:8	ph_NZ_CP027166.1_Pa_943884_1001962	100.000	100	32	0	0	1	32	52759	52728
NZ_CP050333.1_Pa_2:8	ph_NZ_CP025053.1_Pa_626810_672761	100.000	100	32	0	0	1	32	5628	5659
NZ_CP050333.1_Pa_2:8	ph_NZ_CP025051.1_Pa_626810_672761	100.000	100	32	0	0	1	32	5628	5659
NZ_CP050333.1_Pa_2:8	ph_NZ_CP015002.1_Pa_638716_684676	100.000	100	32	0	0	1	32	5628	5659
NZ_CP050333.1_Pa_2:8	ph_NZ_CP014999.1_Pa_638722_684682	100.000	100	32	0	0	1	32	5628	5659
NZ_CP050333.1_Pa_2:8	ph_NZ_CP008870.2_Pa_726069_787767	100.000	100	32	0	0	1	32	21376	21407
NZ_CP050333.1_Pa_2:10	ph_NZ_LR739069.1_Pa_5523139_5551117	100.000	100	32	0	0	1	32	5363	5332
NZ_CP050333.1_Pa_2:10	ph_NZ_CP046061.1_Pa_1154563_1182541	100.000	100	32	0	0	1	32	22615	22646
NZ_CP050333.1_Pa_2:10	ph_NZ_CP046060.1_Pa_1154563_1182541	100.000	100	32	0	0	1	32	22615	22646
NZ_CP050333.1_Pa_2:10	ph_NZ_CP045552.1_Pa_3190144_3214310	100.000	100	32	0	0	1	32	22780	22811
NZ_CP050333.1_Pa_2:10	ph_NZ_CP041771.1_Pa_5314360_5348712	100.000	100	32	0	0	1	32	22615	22646
NZ_CP050333.1_Pa_2:10	ph_NZ_CP030328.1_Pa_2826427_2854404	100.000	100	32	0	0	1	32	22615	22646
NZ_CP050333.1_Pa_2:10	ph_NZ_CP029090.1_Pa_84474_112452	100.000	100	32	0	0	1	32	22615	22646
NZ_CP050333.1_Pa_2:10	ph_NZ_CP023255.1_Pa_5834966_5862944	100.000	100	32	0	0	1	32	22615	22646
NZ_CP050333.1_Pa_2:10	ph_NZ_CP013993.1_Pa_1112416_1140394	100.000	100	32	0	0	1	32	22615	22646
NZ_CP050333.1_Pa_2:11	ph_NZ_CP050335.1_Pa_1119097_1164457	100.000	100	32	0	0	1	32	30493	30524
NZ_CP050333.1_Pa_2:11	ph_NZ_CP043328.1_Pa_2137601_2176652	100.000	100	32	0	0	1	32	983	952
NZ_CP050333.1_Pa_2:11	ph_NZ_CP043328.1_Pa_1733268_1774502	100.000	100	32	0	0	1	32	3590	3559
NZ_CP050333.1_Pa_2:11	ph_NZ_CP033835.1_Pa_5952303_5979602	100.000	100	32	0	0	1	32	26316	26347
NZ_CP050333.1_Pa_2:11	ph_NZ_CP030912.1_Pa_5354387_5380679	100.000	100	32	0	0	1	32	983	952
NZ_CP050333.1_Pa_2:11	ph_NZ_CP025050.1_Pa_555878_584407	100.000	100	32	0	0	1	32	983	952
NZ_CP050333.1_Pa_2:11	ph_NZ_CP025049.1_Pa_555890_584419	100.000	100	32	0	0	1	32	983	952
NZ_CP050333.1_Pa_2:11	ph_NZ_CP015003.1_Pa_3402863_3469298	100.000	100	32	0	0	1	32	48486	48455
NZ_CP050333.1_Pa_2:11	ph_NZ_CP008863.1_Pa_349526_376882	100.000	100	32	0	0	1	32	983	952
NZ_CP050333.1_Pa_2:11	ph_NZ_CP008863.1_Pa_33_22365	100.000	100	32	0	0	1	32	18301	18332
NZ_CP050333.1_Pa_2:12	I_NZ_CP022000.1_Pa_1411829_1469217	100.000	100	32	0	0	1	32	18224	18255
NZ_CP050333.1_Pa_2:12	ph_NZ_LT969520.1_Pa_831350_861796	100.000	100	32	0	0	1	32	5074	5105
NZ_CP050333.1_Pa_2:12	ph_NZ_LT969520.1_Pa_682681_712805	100.000	100	32	0	0	1	32	5074	5105
NZ_CP050333.1_Pa_2:12	ph_NZ_CP053706.1_Pa_6067862_6099678	100.000	100	32	0	0	1	32	25778	25747
NZ_CP050333.1_Pa_2:12	ph_NZ_CP050332.1_Pa_4441793_4472477	100.000	100	32	0	0	1	32	25607	25576
NZ_CP050333.1_Pa_2:12	ph_NZ_CP041774.1_Pa_4931671_4962372	100.000	100	32	0	0	1	32	5083	5114
NZ_CP050333.1_Pa_2:12	ph_NZ_CP041774.1_Pa_3673530_3723208	100.000	100	32	0	0	1	32	44679	44648
NZ_CP050333.1_Pa_2:12	ph_NZ_CP041772.1_Pa_1569279_1606953	100.000	100	32	0	0	1	32	12137	12168
NZ_CP050333.1_Pa_2:12	ph_NZ_CP039990.1_Pa_4220395_4256419	100.000	100	32	0	0	1	32	5074	5105
NZ_CP050333.1_Pa_2:12	ph_NZ_CP039990.1_Pa_1358668_1388755	100.000	100	32	0	0	1	32	25013	24982
NZ_CP050333.1_Pa_2:12	ph_NZ_CP039988.1_Pa_5941699_5981191	100.000	100	32	0	0	1	32	6038	6069
NZ_CP050333.1_Pa_2:12	ph_NZ_CP034436.1_Pa_4189593_4231018	100.000	100	32	0	0	1	32	29283	29252
NZ_CP050333.1_Pa_2:12	ph_NZ_CP034409.1_Pa_6665613_6722706	100.000	100	32	0	0	1	32	39900	39869
NZ_CP050333.1_Pa_2:12	ph_NZ_CP034369.1_Pa_634379_687567	100.000	100	32	0	0	1	32	39899	39868
NZ_CP050333.1_Pa_2:12	ph_NZ_CP032761.1_Pa_1916678_1955576	100.000	100	32	0	0	1	32	5083	5114
NZ_CP050333.1_Pa_2:12	ph_NZ_CP032569.1_Pa_5531641_5578047	100.000	100	32	0	0	1	32	37740	37709
NZ_CP050333.1_Pa_2:12	ph_NZ_CP030913.1_Pa_5901797_5941611	100.000	100	32	0	0	1	32	14653	14684
NZ_CP050333.1_Pa_2:12	ph_NZ_CP030913.1_Pa_3129613_3167429	100.000	100	32	0	0	1	32	25666	25635
NZ_CP050333.1_Pa_2:12	ph_NZ_CP030912.1_Pa_5389556_5422044	100.000	100	32	0	0	1	32	4999	5030
NZ_CP050333.1_Pa_2:12	ph_NZ_CP030911.1_Pa_5973265_6013079	100.000	100	32	0	0	1	32	14653	14684
NZ_CP050333.1_Pa_2:12	ph_NZ_CP030911.1_Pa_3132330_3170146	100.000	100	32	0	0	1	32	25666	25635
NZ_CP050333.1_Pa_2:12	ph_NZ_CP029605.1_Pa_2940345_2971032	100.000	100	32	0	0	1	32	25613	25582
NZ_CP050333.1_Pa_2:12	ph_NZ_CP025056.1_Pa_4372205_4409383	100.000	100	32	0	0	1	32	12146	12177
NZ_CP050333.1_Pa_2:12	ph_NZ_CP025056.1_Pa_2038445_2080932	100.000	100	32	0	0	1	32	12146	12177
NZ_CP050333.1_Pa_2:12	ph_NZ_CP025055.2_Pa_4372205_4411882	100.000	100	32	0	0	1	32	12146	12177
NZ_CP050333.1_Pa_2:12	ph_NZ_CP025055.2_Pa_2038445_2080932	100.000	100	32	0	0	1	32	12146	12177
NZ_CP050333.1_Pa_2:12	ph_NZ_AP014651.1_Pa_6083404_6123628	100.000	100	32	0	0	1	32	25612	25581
NZ_CP050333.1_Pa_2:12	ph_NZ_AP014646.1_Pa_1282956_1335535	100.000	100	32	0	0	1	32	43913	43882
NZ_CP050333.1_Pa_2:13	I_NZ_CP025050.1_Pa_3425657_3533353	100.000	100	32	0	0	1	32	57035	57066
NZ_CP050333.1_Pa_2:13	I_NZ_CP025049.1_Pa_3392891_3500587	100.000	100	32	0	0	1	32	57035	57066
NZ_CP050333.1_Pa_2:13	ph_NZ_CP045552.1_Pa_4428238_4486047	100.000	100	32	0	0	1	32	10273	10304
NZ_CP050333.1_Pa_2:13	ph_NZ_CP041774.1_Pa_4176938_4234240	100.000	100	32	0	0	1	32	7428	7459
NZ_CP050333.1_Pa_2:13	ph_NZ_CP028917.1_Pa_2997953_3009628	100.000	100	32	0	0	1	32	4331	4300
NZ_CP050333.1_Pa_2:13	ph_NZ_CP012901.1_Pa_2445039_2456714	100.000	100	32	0	0	1	32	4331	4300
NZ_CP050333.1_Pa_2:14	I_NZ_CP058333.1_Pa_2931111_2983929	100.000	100	32	0	0	1	32	2943	2912
NZ_CP050333.1_Pa_2:14	I_NZ_CP041013.1_Pa_4116553_4169380	100.000	100	32	0	0	1	32	2660	2629
NZ_CP050333.1_Pa_2:14	I_NZ_CP029660.1_Pa_2359318_2408536	100.000	100	32	0	0	1	32	771	740
NZ_CP050333.1_Pa_2:14	I_NZ_CP027172.1_Pa_4309658_4454174	100.000	100	32	0	0	1	32	1989	1958
NZ_CP050333.1_Pa_2:14	I_NZ_CP021775.1_Pa_2902810_3048971	100.000	100	32	0	0	1	32	144172	144203
NZ_CP050333.1_Pa_2:14	ph_NZ_CP053705.1_Pa_2479132_2502996	100.000	100	32	0	0	1	32	21488	21519
NZ_CP050333.1_Pa_2:14	ph_NZ_CP043328.1_Pa_4937829_4979598	100.000	100	32	0	0	1	32	412	381
NZ_CP050333.1_Pa_2:14	ph_NZ_CP033843.1_Pa_6378536_6456223	100.000	100	32	0	0	1	32	12107	12076
NZ_CP050333.1_Pa_2:14	ph_NZ_CP027538.1_Pa_459871_507264	100.000	100	32	0	0	1	32	547	516
NZ_CP050333.1_Pa_2:14	ph_NZ_CP026680.1_Pa_3686232_3763383	100.000	100	32	0	0	1	32	12332	12301
NZ_CP050333.1_Pa_2:14	ph_NZ_CP025053.1_Pa_3439691_3506535	100.000	100	32	0	0	1	32	412	381
NZ_CP050333.1_Pa_2:14	ph_NZ_CP025051.1_Pa_3439691_3509698	100.000	100	32	0	0	1	32	412	381
NZ_CP050333.1_Pa_2:14	ph_NZ_CP024630.1_Pa_2607322_2694219	100.000	100	32	0	0	1	32	50511	50542
NZ_CP050333.1_Pa_2:14	ph_NZ_CP020704.1_Pa_2764688_2819544	100.000	100	32	0	0	1	32	52773	52804
NZ_CP050333.1_Pa_2:14	ph_NZ_CP020703.1_Pa_2764681_2819537	100.000	100	32	0	0	1	32	52773	52804
NZ_CP050333.1_Pa_2:14	ph_NZ_CP013696.1_Pa_3074770_3140727	100.000	100	32	0	0	1	32	54265	54296
NZ_CP050333.1_Pa_2:14	ph_NZ_CP008858.2_Pa_2390791_2433751	100.000	100	32	0	0	1	32	36759	36790
NZ_CP050333.1_Pa_2:14	ph_NZ_AP014651.1_Pa_2652445_2722598	100.000	100	32	0	0	1	32	41727	41758
NZ_CP050333.1_Pa_2:15	ph_NZ_CP030861.1_Pa_5709727_5772702	100.000	100	32	0	0	1	32	17544	17575
NZ_CP050333.1_Pa_2:15	ph_NZ_CP022526.1_Pa_6545275_6612712	100.000	100	32	0	0	1	32	17284	17315
NZ_CP050333.1_Pa_2:15	ph_NZ_CP022525.1_Pa_5062508_5128025	100.000	100	32	0	0	1	32	17284	17315
NZ_CP050333.1_Pa_2:15	ph_NZ_CP017353.1_Pa_6333098_6396073	100.000	100	32	0	0	1	32	45431	45400
NZ_CP050333.1_Pa_2:15	ph_NC_023019.1_Pa_3386707_3450919	100.000	100	32	0	0	1	32	46972	46941
NZ_CP050333.1_Pa_2:15	ph_NC_017549.1_Pa_3065455_3128459	100.000	100	32	0	0	1	32	16189	16220
NZ_CP050334.1_Pa_1:4	ph_NZ_CP008858.2_Pa_2390791_2433751	100.000	100	32	0	0	1	32	887	856
NZ_CP050334.1_Pa_1:5	ph_NZ_LR134342.1_Pa_6975_81164	100.000	100	32	0	0	1	32	38913	38882
NZ_CP050334.1_Pa_1:5	ph_NZ_CP045552.1_Pa_3685986_3751539	100.000	100	32	0	0	1	32	30487	30456
NZ_CP050334.1_Pa_1:5	ph_NZ_CP039988.1_Pa_4725607_4769318	100.000	100	32	0	0	1	32	23458	23427
NZ_CP050334.1_Pa_1:5	ph_NZ_CP029088.1_Pa_4072538_4115970	100.000	100	32	0	0	1	32	30338	30307
NZ_CP050334.1_Pa_1:5	ph_NZ_CP028162.1_Pa_3650451_3717328	100.000	100	32	0	0	1	32	30342	30311
NZ_CP050334.1_Pa_1:5	ph_NZ_CP020603.1_Pa_4831049_4883488	100.000	100	32	0	0	1	32	33333	33302
NZ_CP050334.1_Pa_1:5	ph_NZ_CP015377.1_Pa_5763615_5816275	100.000	100	32	0	0	1	32	16327	16296
NZ_CP050334.1_Pa_1:5	ph_NC_023019.1_Pa_3386707_3450919	100.000	100	32	0	0	1	32	27176	27145
NZ_CP050334.1_Pa_1:5	ph_NC_017549.1_Pa_3065455_3128459	100.000	100	32	0	0	1	32	38242	38273
NZ_CP050334.1_Pa_1:6	I_NZ_CP008873.1_Pa_4895322_4998001	100.000	100	32	0	0	1	32	76912	76881
NZ_CP050334.1_Pa_1:6	I_NZ_CP008873.1_Pa_4895322_4998001	100.000	100	32	0	0	1	32	84117	84086
NZ_CP050334.1_Pa_1:6	I_NZ_CP008866.2_Pa_3181355_3284038	100.000	100	32	0	0	1	32	18563	18594
NZ_CP050334.1_Pa_1:6	I_NZ_CP008866.2_Pa_3181355_3284038	100.000	100	32	0	0	1	32	25769	25800
NZ_CP050334.1_Pa_1:6	ph_NZ_CP054473.1_Pa_3886874_3918592	100.000	100	32	0	0	1	32	23889	23858
NZ_CP050334.1_Pa_1:6	ph_NZ_CP054473.1_Pa_3886874_3918592	100.000	100	32	0	0	1	32	31094	31063
NZ_CP050334.1_Pa_1:6	ph_NZ_CP033832.1_Pa_4920029_4955124	100.000	100	32	0	0	1	32	13506	13537
NZ_CP050334.1_Pa_1:6	ph_NZ_CP033832.1_Pa_4920029_4955124	100.000	100	32	0	0	1	32	20710	20741
NZ_CP050334.1_Pa_1:6	ph_NZ_CP033771.1_Pa_6802128_6830413	100.000	100	32	0	0	1	32	24376	24345
NZ_CP050334.1_Pa_1:7	I_NZ_CP008873.1_Pa_4895322_4998001	100.000	100	32	0	0	1	32	82052	82083
NZ_CP050334.1_Pa_1:7	I_NZ_CP008873.1_Pa_4895322_4998001	100.000	100	32	0	0	1	32	89256	89287
NZ_CP050334.1_Pa_1:7	I_NZ_CP008866.2_Pa_3181355_3284038	100.000	100	32	0	0	1	32	13423	13392
NZ_CP050334.1_Pa_1:7	I_NZ_CP008866.2_Pa_3181355_3284038	100.000	100	32	0	0	1	32	20629	20598
NZ_CP050334.1_Pa_1:7	ph_NZ_CP054473.1_Pa_3886874_3918592	100.000	100	32	0	0	1	32	29028	29059
NZ_CP050334.1_Pa_1:7	ph_NZ_CP033832.1_Pa_4920029_4955124	100.000	100	32	0	0	1	32	8369	8338
NZ_CP050334.1_Pa_1:7	ph_NZ_CP033832.1_Pa_4920029_4955124	100.000	100	32	0	0	1	32	15572	15541
NZ_CP050334.1_Pa_1:7	ph_NZ_CP030911.1_Pa_3299991_3360073	100.000	100	32	0	0	1	32	13255	13224
NZ_CP050334.1_Pa_1:7	ph_NZ_CP030911.1_Pa_3299991_3360073	100.000	100	32	0	0	1	32	20785	20754
NZ_CP050334.1_Pa_1:7	ph_NZ_CP030911.1_Pa_3299991_3360073	100.000	100	32	0	0	1	32	28315	28284
NZ_CP050334.1_Pa_1:7	ph_NZ_CP030911.1_Pa_3299991_3360073	100.000	100	32	0	0	1	32	30585	30554
NZ_CP050334.1_Pa_1:7	ph_NZ_CP030911.1_Pa_3299991_3360073	100.000	100	32	0	0	1	32	32855	32824
NZ_CP050334.1_Pa_1:7	ph_NZ_CP030911.1_Pa_3299991_3360073	100.000	100	32	0	0	1	32	35125	35094
NZ_CP050334.1_Pa_1:7	ph_NZ_CP030911.1_Pa_3299991_3360073	100.000	100	32	0	0	1	32	50046	50015
NZ_CP050334.1_Pa_1:7	ph_NZ_CP030911.1_Pa_3299991_3360073	100.000	100	31	0	0	2	32	42584	42554
NZ_CP050334.1_Pa_1:7	ph_NZ_CP030911.1_Pa_3299991_3360073	96.970	100	33	0	1	1	32	5685	5653
NZ_CP050334.1_Pa_1:7	ph_NZ_CP030911.1_Pa_3299991_3360073	96.970	100	33	0	1	1	32	57544	57512
NZ_CP050334.1_Pa_1:8	ph_NZ_LR739069.1_Pa_1512856_1551833	100.000	100	32	0	0	1	32	589	620
NZ_CP050334.1_Pa_1:8	ph_NZ_LR134309.1_Pa_1337280_1379954	100.000	100	32	0	0	1	32	589	620
NZ_CP050334.1_Pa_1:8	ph_NZ_LR134308.1_Pa_4034536_4078219	100.000	100	32	0	0	1	32	43094	43063
NZ_CP050334.1_Pa_1:8	ph_NZ_LR130534.1_Pa_1470169_1511901	100.000	100	32	0	0	1	32	589	620
NZ_CP050334.1_Pa_1:8	ph_NZ_LR130533.1_Pa_4786737_4828698	100.000	100	32	0	0	1	32	589	620
NZ_CP050334.1_Pa_1:8	ph_NZ_CP050330.1_Pa_1404677_1443531	100.000	100	32	0	0	1	32	589	620
NZ_CP050334.1_Pa_1:8	ph_NZ_CP035739.1_Pa_2522641_2562810	100.000	100	32	0	0	1	32	39580	39549
NZ_CP050334.1_Pa_1:8	ph_NZ_CP033684.1_Pa_1543488_1580943	100.000	100	32	0	0	1	32	589	620
NZ_CP050334.1_Pa_1:8	ph_NZ_CP030912.1_Pa_1592895_1630023	100.000	100	32	0	0	1	32	589	620
NZ_CP050334.1_Pa_1:8	ph_NZ_CP011857.1_Pa_1337276_1379649	100.000	100	32	0	0	1	32	589	620
NZ_CP050334.1_Pa_1:8	ph_NZ_CP007399.1_Pa_3958248_4000648	100.000	100	32	0	0	1	32	589	620
NZ_CP050334.1_Pa_1:8	ph_NC_023149.1_Pa_1416151_1457661	100.000	100	32	0	0	1	32	589	620
NZ_CP050334.1_Pa_1:8	ph_NC_023066.1_Pa_1391705_1432240	100.000	100	32	0	0	1	32	589	620
NZ_CP050334.1_Pa_1:8	ph_NC_011770.1_Pa_1433854_1474402	100.000	100	32	0	0	1	32	589	620
NZ_CP050334.1_Pa_1:11	I_NZ_CP041013.1_Pa_4116553_4169380	100.000	100	32	0	0	1	32	3638	3669
NZ_CP050334.1_Pa_1:11	ph_NZ_CP047592.1_Pa_3750359_3798536	100.000	100	32	0	0	1	32	47352	47321
NZ_CP050334.1_Pa_1:11	ph_NZ_CP041013.1_Pa_3053298_3125294	100.000	100	32	0	0	1	32	70479	70448
NZ_CP050334.1_Pa_1:11	ph_NZ_CP008859.2_Pa_2636591_2685626	100.000	100	32	0	0	1	32	48210	48179
NZ_CP050334.1_Pa_1:11	ph_NZ_CP053705.1_Pa_2479132_2502996	96.875	100	32	1	0	1	32	18121	18090
NZ_CP050334.1_Pa_1:11	ph_NZ_CP041773.1_Pa_4868547_4922169	96.875	100	32	1	0	1	32	50320	50289
NZ_CP050334.1_Pa_1:11	ph_NZ_CP013989.1_Pa_2376234_2429837	96.875	100	32	1	0	1	32	48065	48034
NZ_CP050334.1_Pa_1:13	I_NZ_CP029090.1_Pa_3064882_3212357	100.000	100	32	0	0	1	32	145606	145575
NZ_CP050334.1_Pa_1:13	ph_NZ_CP033686.1_Pa_3718706_3779149	100.000	100	32	0	0	1	32	50935	50904
NZ_CP050334.1_Pa_1:13	ph_NZ_CP029090.1_Pa_2829217_2879520	100.000	100	32	0	0	1	32	34249	34218
NZ_CP050334.1_Pa_1:13	ph_NZ_CP023255.1_Pa_1803430_1876616	100.000	100	32	0	0	1	32	63900	63869
NZ_CP050334.1_Pa_1:13	ph_NZ_CP022001.1_Pa_3382222_3413628	100.000	100	32	0	0	1	32	9321	9352
NZ_CP050334.1_Pa_1:14	ph_NZ_CP053705.1_Pa_4674902_4722027	100.000	100	32	0	0	1	32	36206	36175
NZ_CP050334.1_Pa_1:14	ph_NZ_CP031659.1_Pa_2684963_2722943	100.000	100	32	0	0	1	32	1479	1510
NZ_CP050334.1_Pa_1:14	ph_NZ_CP021380.2_Pa_4941511_4969895	100.000	100	32	0	0	1	32	17501	17470
NZ_CP050334.1_Pa_1:14	ph_NZ_CP015003.1_Pa_5104856_5118360	100.000	100	32	0	0	1	32	2621	2590
NZ_CP050334.1_Pa_1:14	ph_NZ_CP015001.1_Pa_4793479_4821863	100.000	100	32	0	0	1	32	17501	17470
NZ_CP050334.1_Pa_1:14	ph_NZ_CP008858.2_Pa_2390791_2433751	100.000	100	32	0	0	1	32	1704	1735
NZ_CP050334.1_Pa_1:14	ph_NZ_CP007399.1_Pa_4950325_4986232	100.000	100	32	0	0	1	32	1704	1735
NZ_CP050334.1_Pa_1:14	ph_NZ_AP014839.1_Pa_2793542_2839641	100.000	100	32	0	0	1	32	1654	1685
NZ_CP050334.1_Pa_1:14	ph_NC_017549.1_Pa_4191827_4227734	100.000	100	32	0	0	1	32	34203	34172
NZ_CP050334.1_Pa_1:14	ph_NZ_CP050323.1_Pa_4703093_4747420	96.875	100	32	1	0	1	32	42623	42592
NZ_CP050334.1_Pa_1:15	ph_NZ_CP045739.1_Pa_4687740_4708395	100.000	100	32	0	0	1	32	17342	17373
NZ_CP050334.1_Pa_1:15	ph_NZ_CP043328.1_Pa_2012224_2040110	100.000	100	32	0	0	1	32	11204	11173
NZ_CP050334.1_Pa_1:15	ph_NZ_CP033833.1_Pa_2346206_2364810	100.000	100	32	0	0	1	32	16616	16647
NZ_CP050334.1_Pa_1:15	ph_NZ_CP030912.1_Pa_5354387_5380679	100.000	100	32	0	0	1	32	16621	16652
NZ_CP050334.1_Pa_1:15	ph_NZ_CP029089.1_Pa_6268310_6296519	100.000	100	32	0	0	1	32	11162	11131
NZ_CP050334.1_Pa_1:15	ph_NZ_CP028959.1_Pa_5115522_5124612	100.000	100	32	0	0	1	32	5819	5850
NZ_CP050334.1_Pa_1:15	ph_NZ_CP028849.1_Pa_5100607_5109697	100.000	100	32	0	0	1	32	5819	5850
NZ_CP050334.1_Pa_1:15	ph_NZ_CP028848.1_Pa_5102550_5111640	100.000	100	32	0	0	1	32	5819	5850
NZ_CP050334.1_Pa_1:15	ph_NZ_CP028162.1_Pa_921886_953281	100.000	100	32	0	0	1	32	14144	14113
NZ_CP050334.1_Pa_1:15	ph_NZ_CP027166.1_Pa_5461067_5491912	100.000	100	32	0	0	1	32	11356	11325
NZ_CP050334.1_Pa_1:15	ph_NZ_CP016955.1_Pa_6254292_6276107	100.000	100	32	0	0	1	32	19827	19858
NZ_CP050334.1_Pa_1:15	ph_NZ_AP014651.1_Pa_3127677_3155884	100.000	100	32	0	0	1	32	1988	1957
NZ_CP050334.1_Pa_1:15	ph_NZ_AP014651.1_Pa_508449_528616	100.000	100	32	0	0	1	32	3228	3197
NZ_CP050334.1_Pa_1:15	ph_NZ_CP050335.1_Pa_1119097_1164457	96.875	100	32	1	0	1	32	14798	14767
NZ_CP050334.1_Pa_1:15	ph_NZ_CP017099.1_Pa_3627417_3662988	96.875	100	32	1	0	1	32	18467	18436
NZ_CP050334.1_Pa_1:15	ph_NZ_CP008739.1_Pa_5888964_5919222	96.875	100	32	1	0	1	32	13638	13607
NZ_CP050334.1_Pa_1:17	I_NZ_LR739069.1_Pa_3303799_3456059	100.000	100	32	0	0	1	32	100876	100845
NZ_CP050334.1_Pa_1:17	I_NZ_LR739069.1_Pa_3303799_3456059	100.000	100	32	0	0	1	32	108471	108440
NZ_CP050334.1_Pa_1:17	I_NZ_LR130534.1_Pa_3350491_3504816	100.000	100	32	0	0	1	32	102941	102910
NZ_CP050334.1_Pa_1:17	I_NZ_LR130534.1_Pa_3350491_3504816	100.000	100	32	0	0	1	32	110536	110505
NZ_CP050334.1_Pa_1:17	I_NZ_LR130533.1_Pa_6665345_6819625	100.000	100	32	0	0	1	32	102934	102903
NZ_CP050334.1_Pa_1:17	I_NZ_LR130533.1_Pa_6665345_6819625	100.000	100	32	0	0	1	32	110517	110486
NZ_CP050334.1_Pa_1:17	I_NZ_CP022000.1_Pa_3557974_3675370	100.000	100	32	0	0	1	32	6415	6446
NZ_CP050334.1_Pa_1:17	I_NZ_CP022000.1_Pa_3557974_3675370	100.000	100	32	0	0	1	32	13987	14018
NZ_CP050334.1_Pa_1:17	I_NZ_CP022000.1_Pa_3557974_3675370	100.000	100	32	0	0	1	32	23091	23122
NZ_CP050334.1_Pa_1:17	I_NZ_CP022000.1_Pa_3557974_3675370	100.000	100	32	0	0	1	32	30658	30689
NZ_CP050334.1_Pa_1:17	I_NZ_CP022000.1_Pa_3418389_3537810	100.000	100	32	0	0	1	32	100871	100840
NZ_CP050334.1_Pa_1:17	I_NZ_CP021774.1_Pa_3370346_3558835	100.000	100	32	0	0	1	32	106170	106139
NZ_CP050334.1_Pa_1:17	I_NZ_CP021774.1_Pa_3370346_3558835	100.000	100	32	0	0	1	32	113759	113728
NZ_CP050334.1_Pa_1:17	I_NZ_CP021774.1_Pa_3370346_3558835	100.000	100	32	0	0	1	32	120351	120320
NZ_CP050334.1_Pa_1:17	I_NZ_CP021774.1_Pa_3370346_3558835	100.000	100	32	0	0	1	32	135614	135583
NZ_CP050334.1_Pa_1:19	I_NZ_CP050332.1_Pa_4889282_4983645	100.000	100	32	0	0	1	32	66315	66346
NZ_CP050334.1_Pa_1:19	ph_NZ_LR134309.1_Pa_796818_836335	100.000	100	32	0	0	1	32	32927	32958
NZ_CP050334.1_Pa_1:19	ph_NZ_CP050331.1_Pa_2498375_2550163	100.000	100	32	0	0	1	32	18861	18830
NZ_CP050334.1_Pa_1:19	ph_NZ_CP046406.1_Pa_6440389_6488682	100.000	100	32	0	0	1	32	15367	15336
NZ_CP050334.1_Pa_1:19	ph_NZ_CP028162.1_Pa_1259035_1298552	100.000	100	32	0	0	1	32	32927	32958
NZ_CP050334.1_Pa_1:19	ph_NZ_CP025056.1_Pa_4372205_4409383	100.000	100	32	0	0	1	32	4064	4033
NZ_CP050334.1_Pa_1:19	ph_NZ_CP025056.1_Pa_2038445_2080932	100.000	100	32	0	0	1	32	4064	4033
NZ_CP050334.1_Pa_1:19	ph_NZ_CP025055.2_Pa_4372205_4411882	100.000	100	32	0	0	1	32	4064	4033
NZ_CP050334.1_Pa_1:19	ph_NZ_CP025055.2_Pa_2038445_2080932	100.000	100	32	0	0	1	32	4064	4033
NZ_CP050334.1_Pa_1:19	ph_NZ_CP025050.1_Pa_3020785_3079894	100.000	100	32	0	0	1	32	52519	52550
NZ_CP050334.1_Pa_1:19	ph_NZ_CP025049.1_Pa_2983976_3043085	100.000	100	32	0	0	1	32	52519	52550
NZ_CP050334.1_Pa_1:19	ph_NZ_CP022526.1_Pa_665754_717457	100.000	100	32	0	0	1	32	32916	32947
NZ_CP050334.1_Pa_1:19	ph_NZ_CP022525.1_Pa_6124174_6175878	100.000	100	32	0	0	1	32	32917	32948
NZ_CP050334.1_Pa_1:19	ph_NZ_CP016955.1_Pa_4810194_4852584	100.000	100	32	0	0	1	32	32917	32948
NZ_CP050334.1_Pa_1:19	ph_NZ_CP015117.1_Pa_4388364_4427881	100.000	100	32	0	0	1	32	32927	32958
NZ_CP050334.1_Pa_1:19	ph_NZ_CP011857.1_Pa_796816_836333	100.000	100	32	0	0	1	32	32927	32958
NZ_CP050334.1_Pa_1:19	ph_NZ_CP011317.1_Pa_2567161_2609551	100.000	100	32	0	0	1	32	9473	9442
NZ_CP050334.1_Pa_1:19	ph_NZ_CP008865.2_Pa_1590255_1657687	100.000	100	32	0	0	1	32	60842	60873
NZ_CP050334.1_Pa_1:19	ph_NZ_CP008864.2_Pa_2347508_2392863	100.000	100	32	0	0	1	32	12428	12397
NZ_CP050334.1_Pa_1:19	ph_NZ_CP008858.2_Pa_3255392_3294673	100.000	100	32	0	0	1	32	32691	32722
NZ_CP050334.1_Pa_1:19	ph_NZ_AP014651.1_Pa_6083404_6123628	100.000	100	32	0	0	1	32	33694	33725
NZ_CP050334.1_Pa_1:19	ph_NZ_AP014651.1_Pa_969595_1009115	100.000	100	32	0	0	1	32	6603	6572
NZ_CP050334.1_Pa_1:21	I_NZ_CP027172.1_Pa_3557514_3802641	100.000	97	31	0	0	2	32	45710	45680
NZ_CP050334.1_Pa_1:21	I_NZ_CP027172.1_Pa_3557514_3802641	100.000	97	31	0	0	2	32	59851	59821
NZ_CP050334.1_Pa_1:21	I_NZ_CP027172.1_Pa_3557514_3802641	100.000	97	31	0	0	2	32	73888	73858
NZ_CP050334.1_Pa_1:21	I_NZ_CP027172.1_Pa_3557514_3802641	100.000	97	31	0	0	2	32	88032	88002
NZ_CP050334.1_Pa_1:21	I_NZ_CP027172.1_Pa_3557514_3802641	100.000	97	31	0	0	2	32	153773	153743
NZ_CP050334.1_Pa_1:21	I_NZ_CP027172.1_Pa_3557514_3802641	100.000	97	31	0	0	2	32	167957	167927
NZ_CP050334.1_Pa_1:21	ph_NZ_CP054473.1_Pa_3886874_3918592	100.000	97	31	0	0	2	32	14281	14251
NZ_CP050334.1_Pa_1:21	ph_NZ_CP040684.1_Pa_1468310_1492251	100.000	97	31	0	0	2	32	19041	19011
NZ_CP050334.1_Pa_1:21	ph_NZ_CP032257.1_Pa_6750236_6768570	100.000	97	31	0	0	2	32	6947	6977
NZ_CP050334.1_Pa_1:21	ph_NZ_CP032257.1_Pa_6750236_6768570	100.000	97	31	0	0	2	32	13989	14019
NZ_CP050334.1_Pa_1:21	ph_NZ_CP030911.1_Pa_3299991_3360073	100.000	97	31	0	0	2	32	18823	18853
NZ_CP050334.1_Pa_1:21	ph_NZ_CP030911.1_Pa_3299991_3360073	100.000	97	31	0	0	2	32	26353	26383
NZ_CP050334.1_Pa_1:21	ph_NZ_CP011857.1_Pa_3236306_3245656	100.000	97	31	0	0	2	32	5615	5645
NZ_CP050334.1_Pa_2:1	ph_NZ_CP030911.1_Pa_3299991_3360073	100.000	100	32	0	0	1	32	40406	40375
NZ_CP050334.1_Pa_2:1	ph_NZ_CP030911.1_Pa_3299991_3360073	100.000	100	32	0	0	1	32	47867	47836
NZ_CP050334.1_Pa_2:3	I_NZ_CP008873.1_Pa_4895322_4998001	100.000	100	32	0	0	1	32	82634	82603
NZ_CP050334.1_Pa_2:3	I_NZ_CP008873.1_Pa_4895322_4998001	100.000	100	32	0	0	1	32	89838	89807
NZ_CP050334.1_Pa_2:3	I_NZ_CP008866.2_Pa_3181355_3284038	100.000	100	32	0	0	1	32	12841	12872
NZ_CP050334.1_Pa_2:3	I_NZ_CP008866.2_Pa_3181355_3284038	100.000	100	32	0	0	1	32	20047	20078
NZ_CP050334.1_Pa_2:5	ph_NZ_CP043328.1_Pa_4937829_4979598	100.000	100	32	0	0	1	32	32861	32892
NZ_CP050334.1_Pa_2:5	ph_NZ_CP033843.1_Pa_5003511_5037957	100.000	100	32	0	0	1	32	17841	17810
NZ_CP050334.1_Pa_2:5	ph_NZ_CP033833.1_Pa_5637432_5671878	100.000	100	32	0	0	1	32	17841	17810
NZ_CP050334.1_Pa_2:5	ph_NZ_CP031449.2_Pa_4882312_4907822	100.000	100	32	0	0	1	32	16604	16635
NZ_CP050334.1_Pa_2:5	ph_NZ_CP028959.1_Pa_2366139_2402951	100.000	100	32	0	0	1	32	19940	19909
NZ_CP050334.1_Pa_2:5	ph_NZ_CP028849.1_Pa_2351224_2388036	100.000	100	32	0	0	1	32	19940	19909
NZ_CP050334.1_Pa_2:5	ph_NZ_CP028848.1_Pa_2351306_2388118	100.000	100	32	0	0	1	32	19940	19909
NZ_CP050334.1_Pa_2:5	ph_NZ_CP012901.1_Pa_1886024_1933037	100.000	100	32	0	0	1	32	30409	30378
NZ_CP050334.1_Pa_2:5	ph_NZ_CP012585.1_Pa_1484952_1527287	100.000	100	32	0	0	1	32	17744	17713
NZ_CP050334.1_Pa_2:5	ph_NZ_CP012584.1_Pa_1483581_1528524	100.000	100	32	0	0	1	32	20352	20321
NZ_CP050334.1_Pa_2:5	ph_NZ_CP012583.1_Pa_1484953_1527288	100.000	100	32	0	0	1	32	17744	17713
NZ_CP050334.1_Pa_2:5	ph_NZ_CP012582.1_Pa_1484951_1527286	100.000	100	32	0	0	1	32	17744	17713
NZ_CP050334.1_Pa_2:5	ph_NZ_CP012581.1_Pa_1484952_1527287	100.000	100	32	0	0	1	32	17744	17713
NZ_CP050334.1_Pa_2:5	ph_NZ_CP012580.1_Pa_2068648_2110983	100.000	100	32	0	0	1	32	17744	17713
NZ_CP050334.1_Pa_2:5	ph_NZ_CP012579.1_Pa_1484952_1527287	100.000	100	32	0	0	1	32	17744	17713
NZ_CP050334.1_Pa_2:5	ph_NZ_CP012578.1_Pa_1484952_1527287	100.000	100	32	0	0	1	32	17744	17713
NZ_CP050334.1_Pa_2:5	ph_NZ_CP008858.2_Pa_2390791_2433751	100.000	100	32	0	0	1	32	19735	19704
NZ_CP050334.1_Pa_2:5	ph_NZ_CP008856.2_Pa_2336515_2375847	100.000	100	32	0	0	1	32	16726	16695
NZ_CP050334.1_Pa_2:5	ph_NZ_CP007399.1_Pa_4950325_4986232	100.000	100	32	0	0	1	32	19302	19271
NZ_CP050334.1_Pa_2:5	ph_NZ_AP014651.1_Pa_1600585_1642920	100.000	100	32	0	0	1	32	17744	17713
NZ_CP050334.1_Pa_2:5	ph_NC_017549.1_Pa_4191827_4227734	100.000	100	32	0	0	1	32	16605	16636
NZ_CP050334.1_Pa_2:8	ph_NZ_CP050335.1_Pa_1119097_1164457	100.000	100	33	0	0	1	33	12274	12306
NZ_CP050334.1_Pa_2:8	ph_NZ_CP043328.1_Pa_2137601_2176652	100.000	100	33	0	0	1	33	19566	19534
NZ_CP050334.1_Pa_2:8	ph_NZ_CP043328.1_Pa_2012224_2040110	100.000	100	33	0	0	1	33	8680	8712
NZ_CP050334.1_Pa_2:8	ph_NZ_CP043328.1_Pa_1733268_1774502	100.000	100	33	0	0	1	33	22173	22141
NZ_CP050334.1_Pa_2:8	ph_NZ_CP030912.1_Pa_5354387_5380679	100.000	100	33	0	0	1	33	19145	19113
NZ_CP050334.1_Pa_2:8	ph_NZ_CP029605.1_Pa_5678937_5722580	100.000	100	33	0	0	1	33	19692	19660
NZ_CP050334.1_Pa_2:8	ph_NZ_CP029605.1_Pa_263040_295131	100.000	100	33	0	0	1	33	19654	19622
NZ_CP050334.1_Pa_2:8	ph_NZ_CP029089.1_Pa_6268310_6296519	100.000	100	33	0	0	1	33	8856	8888
NZ_CP050334.1_Pa_2:8	ph_NZ_CP028959.1_Pa_5115522_5124612	100.000	100	33	0	0	1	33	8343	8311
NZ_CP050334.1_Pa_2:8	ph_NZ_CP028849.1_Pa_5100607_5109697	100.000	100	33	0	0	1	33	8343	8311
NZ_CP050334.1_Pa_2:8	ph_NZ_CP028848.1_Pa_5102550_5111640	100.000	100	33	0	0	1	33	8343	8311
NZ_CP050334.1_Pa_2:8	ph_NZ_CP028162.1_Pa_921886_953281	100.000	100	33	0	0	1	33	12223	12255
NZ_CP050334.1_Pa_2:8	ph_NZ_CP027166.1_Pa_5461067_5491912	100.000	100	33	0	0	1	33	8626	8658
NZ_CP050334.1_Pa_2:8	ph_NZ_CP017099.1_Pa_3627417_3662988	100.000	100	33	0	0	1	33	15900	15932
NZ_CP050334.1_Pa_2:8	ph_NZ_CP017099.1_Pa_812745_848329	100.000	100	33	0	0	1	33	19671	19639
NZ_CP050334.1_Pa_2:8	ph_NZ_CP016955.1_Pa_5985738_6012259	100.000	100	33	0	0	1	33	19055	19023
NZ_CP050334.1_Pa_2:8	ph_NZ_CP008739.1_Pa_5888964_5919222	100.000	100	33	0	0	1	33	11975	12007
NZ_CP050334.1_Pa_2:8	ph_NZ_AP014651.1_Pa_508449_528616	100.000	100	33	0	0	1	33	663	695
NZ_CP050334.1_Pa_2:8	ph_NC_023066.1_Pa_1641969_1661916	100.000	100	33	0	0	1	33	19200	19168
NZ_CP050334.1_Pa_2:8	ph_NC_011770.1_Pa_1684131_1704078	100.000	100	33	0	0	1	33	19200	19168
NZ_CP050334.1_Pa_2:8	ph_NZ_CP045739.1_Pa_4687740_4708395	96.970	100	33	1	0	1	33	19908	19876
NZ_CP050334.1_Pa_2:9	I_NZ_CP025050.1_Pa_3425657_3533353	96.875	100	32	1	0	1	32	72614	72645
NZ_CP050334.1_Pa_2:9	I_NZ_CP025049.1_Pa_3392891_3500587	96.875	100	32	1	0	1	32	72614	72645
NZ_CP050334.1_Pa_2:9	ph_NZ_CP045552.1_Pa_4428238_4486047	96.875	100	32	1	0	1	32	25488	25519
NZ_CP050334.1_Pa_2:9	ph_NZ_CP041774.1_Pa_4176938_4234240	96.875	100	32	1	0	1	32	23247	23278
NZ_CP050334.1_Pa_2:9	ph_NZ_CP012901.1_Pa_2401287_2438719	96.875	100	32	1	0	1	32	32990	32959
NZ_CP050334.1_Pa_2:10	I_NZ_LT969520.1_Pa_5630059_5820056	100.000	100	32	0	0	1	32	17155	17124
NZ_CP050334.1_Pa_2:10	I_NZ_LT969520.1_Pa_5630059_5820056	100.000	100	32	0	0	1	32	112853	112822
NZ_CP050334.1_Pa_2:10	I_NZ_LT883143.1_Pa_5577747_5703835	100.000	100	32	0	0	1	32	16493	16462
NZ_CP050334.1_Pa_2:10	I_NZ_LT883143.1_Pa_2412966_2524366	100.000	100	32	0	0	1	32	96302	96333
NZ_CP050334.1_Pa_2:10	I_NZ_LT608330.1_Pa_5254704_5362146	100.000	100	32	0	0	1	32	14306	14275
NZ_CP050334.1_Pa_2:10	I_NZ_LS998783.1_Pa_5820392_5903761	100.000	100	32	0	0	1	32	17961	17930
NZ_CP050334.1_Pa_2:10	I_NZ_LS998783.1_Pa_2940692_3063072	100.000	100	32	0	0	1	32	115425	115456
NZ_CP050334.1_Pa_2:10	I_NZ_LR739068.1_Pa_5336241_5438987	100.000	100	32	0	0	1	32	16493	16462
NZ_CP050334.1_Pa_2:10	I_NZ_LR134330.1_Pa_4191808_4285215	100.000	100	32	0	0	1	32	78868	78899
NZ_CP050334.1_Pa_2:10	I_NZ_LR134309.1_Pa_5511253_5613537	100.000	100	32	0	0	1	32	17155	17124
NZ_CP050334.1_Pa_2:10	I_NZ_LR134309.1_Pa_2617038_2739139	100.000	100	32	0	0	1	32	113037	113068
NZ_CP050334.1_Pa_2:10	I_NZ_LR130537.1_Pa_5115733_5222312	100.000	100	32	0	0	1	32	14597	14566
NZ_CP050334.1_Pa_2:10	I_NZ_LR130536.1_Pa_5115712_5222291	100.000	100	32	0	0	1	32	14597	14566
NZ_CP050334.1_Pa_2:10	I_NZ_LR130535.1_Pa_5115856_5222435	100.000	100	32	0	0	1	32	14597	14566
NZ_CP050334.1_Pa_2:10	I_NZ_LR130534.1_Pa_2442595_2535350	100.000	100	32	0	0	1	32	78291	78322
NZ_CP050334.1_Pa_2:10	I_NZ_LR130533.1_Pa_5758506_5851261	100.000	100	32	0	0	1	32	78291	78322
NZ_CP050334.1_Pa_2:10	I_NZ_LR130531.1_Pa_2433441_2540018	100.000	100	32	0	0	1	32	14597	14566
NZ_CP050334.1_Pa_2:10	I_NZ_LR130530.1_Pa_5115723_5222302	100.000	100	32	0	0	1	32	14597	14566
NZ_CP050334.1_Pa_2:10	I_NZ_LR130528.1_Pa_4513176_4642575	100.000	100	32	0	0	1	32	15103	15072
NZ_CP050334.1_Pa_2:10	I_NZ_LR130527.1_Pa_1796326_1902904	100.000	100	32	0	0	1	32	14597	14566
NZ_CP050334.1_Pa_2:10	I_NZ_CP054473.1_Pa_4810999_4934065	100.000	100	32	0	0	1	32	10000	9969
NZ_CP050334.1_Pa_2:10	I_NZ_CP053706.1_Pa_7100398_7274777	100.000	100	32	0	0	1	32	148189	148220
NZ_CP050334.1_Pa_2:10	I_NZ_CP053706.1_Pa_1897835_2173999	100.000	100	32	0	0	1	32	8018	7987
NZ_CP050334.1_Pa_2:10	I_NZ_CP052759.1_Pa_5389064_5498420	100.000	100	32	0	0	1	32	8539	8508
NZ_CP050334.1_Pa_2:10	I_NZ_CP050335.1_Pa_5226343_5362635	100.000	100	32	0	0	1	32	16493	16462
NZ_CP050334.1_Pa_2:10	I_NZ_CP050332.1_Pa_5650278_5750117	100.000	100	32	0	0	1	32	16493	16462
NZ_CP050334.1_Pa_2:10	I_NZ_CP050332.1_Pa_2816341_2950920	100.000	100	32	0	0	1	32	124367	124398
NZ_CP050334.1_Pa_2:10	I_NZ_CP050331.1_Pa_4591455_4686135	100.000	100	32	0	0	1	32	17057	17026
NZ_CP050334.1_Pa_2:10	I_NZ_CP050326.1_Pa_4434275_4548841	100.000	100	32	0	0	1	32	8016	7985
NZ_CP050334.1_Pa_2:10	I_NZ_CP050326.1_Pa_1782783_1869755	100.000	100	32	0	0	1	32	70479	70510
NZ_CP050334.1_Pa_2:10	I_NZ_CP050325.1_Pa_5189971_5323546	100.000	100	32	0	0	1	32	16265	16234
NZ_CP050334.1_Pa_2:10	I_NZ_CP050325.1_Pa_2156810_2237822	100.000	100	32	0	0	1	32	73947	73978
NZ_CP050334.1_Pa_2:10	I_NZ_CP050324.1_Pa_4541515_4640952	100.000	100	32	0	0	1	32	16493	16462
NZ_CP050334.1_Pa_2:10	I_NZ_CP050323.1_Pa_4766888_4906887	100.000	100	32	0	0	1	32	15264	15233
NZ_CP050334.1_Pa_2:10	I_NZ_CP050323.1_Pa_1681070_1777167	100.000	100	32	0	0	1	32	78938	78969
NZ_CP050334.1_Pa_2:10	I_NZ_CP050322.1_Pa_5330407_5426026	100.000	100	32	0	0	1	32	13756	13725
NZ_CP050334.1_Pa_2:10	I_NZ_CP050322.1_Pa_2765052_2886128	100.000	100	32	0	0	1	32	113058	113089
NZ_CP050334.1_Pa_2:10	I_NZ_CP047592.1_Pa_5608086_5701560	100.000	100	32	0	0	1	32	15203	15172
NZ_CP050334.1_Pa_2:10	I_NZ_CP046406.1_Pa_5768477_5857176	100.000	100	32	0	0	1	32	14783	14752
NZ_CP050334.1_Pa_2:10	I_NZ_CP046405.1_Pa_5299119_5387882	100.000	100	32	0	0	1	32	22554	22523
NZ_CP050334.1_Pa_2:10	I_NZ_CP046405.1_Pa_4460828_4555780	100.000	100	32	0	0	1	32	32010	31979
NZ_CP050334.1_Pa_2:10	I_NZ_CP046404.1_Pa_5480291_5579440	100.000	100	32	0	0	1	32	16488	16457
NZ_CP050334.1_Pa_2:10	I_NZ_CP046404.1_Pa_3175876_3280195	100.000	100	32	0	0	1	32	96301	96332
NZ_CP050334.1_Pa_2:10	I_NZ_CP046403.1_Pa_5864454_5955372	100.000	100	32	0	0	1	32	15564	15533
NZ_CP050334.1_Pa_2:10	I_NZ_CP046403.1_Pa_2943360_3068117	100.000	100	32	0	0	1	32	115693	115724
NZ_CP050334.1_Pa_2:10	I_NZ_CP046402.1_Pa_610839_739009	100.000	100	32	0	0	1	32	15104	15073
NZ_CP050334.1_Pa_2:10	I_NZ_CP046069.1_Pa_5366918_5464660	100.000	100	32	0	0	1	32	13757	13726
NZ_CP050334.1_Pa_2:10	I_NZ_CP046069.1_Pa_2632036_2753110	100.000	100	32	0	0	1	32	113056	113087
NZ_CP050334.1_Pa_2:10	I_NZ_CP046061.1_Pa_5988095_6086994	100.000	100	32	0	0	1	32	18813	18782
NZ_CP050334.1_Pa_2:10	I_NZ_CP046061.1_Pa_2503844_2621128	100.000	100	32	0	0	1	32	102185	102216
NZ_CP050334.1_Pa_2:10	I_NZ_CP046060.1_Pa_5988299_6087198	100.000	100	32	0	0	1	32	18813	18782
NZ_CP050334.1_Pa_2:10	I_NZ_CP046060.1_Pa_2503844_2621128	100.000	100	32	0	0	1	32	102185	102216
NZ_CP050334.1_Pa_2:10	I_NZ_CP045916.1_Pa_5478682_5581428	100.000	100	32	0	0	1	32	16493	16462
NZ_CP050334.1_Pa_2:10	I_NZ_CP045916.1_Pa_2693654_2857195	100.000	100	32	0	0	1	32	99138	99169
NZ_CP050334.1_Pa_2:10	I_NZ_CP045739.1_Pa_5788755_5873092	100.000	100	32	0	0	1	32	18930	18899
NZ_CP050334.1_Pa_2:10	I_NZ_CP045739.1_Pa_2565083_2690471	100.000	100	32	0	0	1	32	115425	115456
NZ_CP050334.1_Pa_2:10	I_NZ_CP045552.1_Pa_5543833_5633005	100.000	100	32	0	0	1	32	17957	17926
NZ_CP050334.1_Pa_2:10	I_NZ_CP045002.1_Pa_5382736_5485673	100.000	100	32	0	0	1	32	17423	17392
NZ_CP050334.1_Pa_2:10	I_NZ_CP044006.1_Pa_4742524_4838841	100.000	100	32	0	0	1	32	17155	17124
NZ_CP050334.1_Pa_2:10	I_NZ_CP044006.1_Pa_2746231_2853598	100.000	100	32	0	0	1	32	99349	99380
NZ_CP050334.1_Pa_2:10	I_NZ_CP044006.1_Pa_2364384_2407069	100.000	100	32	0	0	1	32	27587	27618
NZ_CP050334.1_Pa_2:10	I_NZ_CP043328.1_Pa_5638749_5757394	100.000	100	32	0	0	1	32	14042	14011
NZ_CP050334.1_Pa_2:10	I_NZ_CP041774.1_Pa_5519677_5613257	100.000	100	32	0	0	1	32	17657	17626
NZ_CP050334.1_Pa_2:10	I_NZ_CP041771.1_Pa_4614224_4707581	100.000	100	32	0	0	1	32	15000	14969
NZ_CP050334.1_Pa_2:10	I_NZ_CP040684.1_Pa_5922777_6005272	100.000	100	32	0	0	1	32	63791	63822
NZ_CP050334.1_Pa_2:10	I_NZ_CP040127.1_Pa_5251243_5356807	100.000	100	32	0	0	1	32	14270	14239
NZ_CP050334.1_Pa_2:10	I_NZ_CP039990.1_Pa_5251541_5334644	100.000	100	32	0	0	1	32	18046	18015
NZ_CP050334.1_Pa_2:10	I_NZ_CP039988.1_Pa_5454707_5546726	100.000	100	32	0	0	1	32	16875	16844
NZ_CP050334.1_Pa_2:10	I_NZ_CP039293.1_Pa_5578913_5666208	100.000	100	32	0	0	1	32	17809	17778
NZ_CP050334.1_Pa_2:10	I_NZ_CP039293.1_Pa_2677295_2859945	100.000	100	32	0	0	1	32	113038	113069
NZ_CP050334.1_Pa_2:10	I_NZ_CP034409.1_Pa_3803007_3892837	100.000	100	32	0	0	1	32	19625	19594
NZ_CP050334.1_Pa_2:10	I_NZ_CP034369.1_Pa_4706633_4795550	100.000	100	32	0	0	1	32	18713	18682
NZ_CP050334.1_Pa_2:10	I_NZ_CP034354.1_Pa_901498_1012975	100.000	100	32	0	0	1	32	24831	24800
NZ_CP050334.1_Pa_2:10	I_NZ_CP033833.1_Pa_5989938_6113215	100.000	100	32	0	0	1	32	113066	113097
NZ_CP050334.1_Pa_2:10	I_NZ_CP033832.1_Pa_4279605_4401735	100.000	100	32	0	0	1	32	113066	113097
NZ_CP050334.1_Pa_2:10	I_NZ_CP033832.1_Pa_38057_127121	100.000	100	32	0	0	1	32	15564	15533
NZ_CP050334.1_Pa_2:10	I_NZ_CP033771.1_Pa_373361_495293	100.000	100	32	0	0	1	32	9064	9033
NZ_CP050334.1_Pa_2:10	I_NZ_CP033771.1_Pa_3332372_3422813	100.000	100	32	0	0	1	32	17809	17778
NZ_CP050334.1_Pa_2:10	I_NZ_CP033684.1_Pa_5743635_5836795	100.000	100	32	0	0	1	32	16493	16462
NZ_CP050334.1_Pa_2:10	I_NZ_CP033684.1_Pa_2893064_3007630	100.000	100	32	0	0	1	32	106550	106581
NZ_CP050334.1_Pa_2:10	I_NZ_CP032761.1_Pa_2529689_2619172	100.000	100	32	0	0	1	32	74381	74412
NZ_CP050334.1_Pa_2:10	I_NZ_CP032552.1_Pa_5459741_5545268	100.000	100	32	0	0	1	32	15964	15933
NZ_CP050334.1_Pa_2:10	I_NZ_CP032126.1_Pa_5086564_5193936	100.000	100	32	0	0	1	32	17957	17926
NZ_CP050334.1_Pa_2:10	I_NZ_CP031660.1_Pa_5228399_5320040	100.000	100	32	0	0	1	32	15374	15343
NZ_CP050334.1_Pa_2:10	I_NZ_CP031659.1_Pa_5260995_5364757	100.000	100	32	0	0	1	32	14023	13992
NZ_CP050334.1_Pa_2:10	I_NZ_CP031449.2_Pa_5597806_5708492	100.000	100	32	0	0	1	32	15662	15631
NZ_CP050334.1_Pa_2:10	I_NZ_CP030913.1_Pa_5492292_5580795	100.000	100	32	0	0	1	32	18529	18498
NZ_CP050334.1_Pa_2:10	I_NZ_CP030912.1_Pa_5610851_5695903	100.000	100	32	0	0	1	32	17957	17926
NZ_CP050334.1_Pa_2:10	I_NZ_CP030912.1_Pa_4826152_4921469	100.000	100	32	0	0	1	32	28474	28443
NZ_CP050334.1_Pa_2:10	I_NZ_CP030912.1_Pa_2808259_2930648	100.000	100	32	0	0	1	32	115434	115465
NZ_CP050334.1_Pa_2:10	I_NZ_CP030911.1_Pa_5555379_5640988	100.000	100	32	0	0	1	32	15246	15215
NZ_CP050334.1_Pa_2:10	I_NZ_CP030910.1_Pa_1166823_1272774	100.000	100	32	0	0	1	32	89458	89489
NZ_CP050334.1_Pa_2:10	I_NZ_CP030861.1_Pa_4537059_4635038	100.000	100	32	0	0	1	32	84223	84254
NZ_CP050334.1_Pa_2:10	I_NZ_CP030328.1_Pa_6544_111448	100.000	100	32	0	0	1	32	17155	17124
NZ_CP050334.1_Pa_2:10	I_NZ_CP030328.1_Pa_3905038_4033339	100.000	100	32	0	0	1	32	113038	113069
NZ_CP050334.1_Pa_2:10	I_NZ_CP030327.1_Pa_5883008_5982572	100.000	100	32	0	0	1	32	91546	91577
NZ_CP050334.1_Pa_2:10	I_NZ_CP029707.1_Pa_4154011_4238444	100.000	100	32	0	0	1	32	16454	16423
NZ_CP050334.1_Pa_2:10	I_NZ_CP029605.1_Pa_5752935_5854097	100.000	100	32	0	0	1	32	19154	19123
NZ_CP050334.1_Pa_2:10	I_NZ_CP029605.1_Pa_2724480_2840748	100.000	100	32	0	0	1	32	106057	106088
NZ_CP050334.1_Pa_2:10	I_NZ_CP029097.1_Pa_4379559_4501689	100.000	100	32	0	0	1	32	9064	9033
NZ_CP050334.1_Pa_2:10	I_NZ_CP029090.1_Pa_4891729_4985654	100.000	100	32	0	0	1	32	17155	17124
NZ_CP050334.1_Pa_2:10	I_NZ_CP029088.1_Pa_5757879_5841247	100.000	100	32	0	0	1	32	17961	17930
NZ_CP050334.1_Pa_2:10	I_NZ_CP029088.1_Pa_2856468_2978848	100.000	100	32	0	0	1	32	115425	115456
NZ_CP050334.1_Pa_2:10	I_NZ_CP028917.1_Pa_4741323_4983601	100.000	100	32	0	0	1	32	127151	127120
NZ_CP050334.1_Pa_2:10	I_NZ_CP028917.1_Pa_4336722_4433311	100.000	100	32	0	0	1	32	9310	9279
NZ_CP050334.1_Pa_2:10	I_NZ_CP028584.2_Pa_5567267_5673658	100.000	100	32	0	0	1	32	14829	14798
NZ_CP050334.1_Pa_2:10	I_NZ_CP028584.2_Pa_2945308_3035715	100.000	100	32	0	0	1	32	83452	83483
NZ_CP050334.1_Pa_2:10	I_NZ_CP028162.1_Pa_4782946_4952902	100.000	100	32	0	0	1	32	100470	100439
NZ_CP050334.1_Pa_2:10	I_NZ_CP028162.1_Pa_2421451_2540648	100.000	100	32	0	0	1	32	103935	103966
NZ_CP050334.1_Pa_2:10	I_NZ_CP027538.1_Pa_526672_632723	100.000	100	32	0	0	1	32	15265	15234
NZ_CP050334.1_Pa_2:10	I_NZ_CP027174.1_Pa_4178233_4264803	100.000	100	32	0	0	1	32	19388	19357
NZ_CP050334.1_Pa_2:10	I_NZ_CP027166.1_Pa_3795651_3966975	100.000	100	32	0	0	1	32	75145	75176
NZ_CP050334.1_Pa_2:10	I_NZ_CP027165.1_Pa_3947144_4046581	100.000	100	32	0	0	1	32	16493	16462
NZ_CP050334.1_Pa_2:10	I_NZ_CP026680.1_Pa_5281525_5370932	100.000	100	32	0	0	1	32	17423	17392
NZ_CP050334.1_Pa_2:10	I_NZ_CP025056.1_Pa_2745734_2869011	100.000	100	32	0	0	1	32	113066	113097
NZ_CP050334.1_Pa_2:10	I_NZ_CP025055.2_Pa_2745734_2869011	100.000	100	32	0	0	1	32	113066	113097
NZ_CP050334.1_Pa_2:10	I_NZ_CP025050.1_Pa_2373067_2473480	100.000	100	32	0	0	1	32	85149	85180
NZ_CP050334.1_Pa_2:10	I_NZ_CP025049.1_Pa_2336258_2436671	100.000	100	32	0	0	1	32	85149	85180
NZ_CP050334.1_Pa_2:10	I_NZ_CP024630.1_Pa_5490051_5615773	100.000	100	32	0	0	1	32	17957	17926
NZ_CP050334.1_Pa_2:10	I_NZ_CP024630.1_Pa_2752624_2852941	100.000	100	32	0	0	1	32	92299	92330
NZ_CP050334.1_Pa_2:10	I_NZ_CP024477.1_Pa_5256499_5348087	100.000	100	32	0	0	1	32	19558	19527
NZ_CP050334.1_Pa_2:10	I_NZ_CP023316.1_Pa_5558040_5656253	100.000	100	32	0	0	1	32	16670	16639
NZ_CP050334.1_Pa_2:10	I_NZ_CP023316.1_Pa_2857813_2984185	100.000	100	32	0	0	1	32	115475	115506
NZ_CP050334.1_Pa_2:10	I_NZ_CP023255.1_Pa_302275_407160	100.000	100	32	0	0	1	32	89626	89657
NZ_CP050334.1_Pa_2:10	I_NZ_CP023255.1_Pa_2762364_2856289	100.000	100	32	0	0	1	32	17155	17124
NZ_CP050334.1_Pa_2:10	I_NZ_CP022526.1_Pa_2424548_2506172	100.000	100	32	0	0	1	32	15976	15945
NZ_CP050334.1_Pa_2:10	I_NZ_CP022478.1_Pa_4249676_4332786	100.000	100	32	0	0	1	32	20559	20528
NZ_CP050334.1_Pa_2:10	I_NZ_CP022002.1_Pa_4934954_5040691	100.000	100	32	0	0	1	32	10425	10394
NZ_CP050334.1_Pa_2:10	I_NZ_CP022002.1_Pa_1701890_1808442	100.000	100	32	0	0	1	32	91554	91585
NZ_CP050334.1_Pa_2:10	I_NZ_CP022001.1_Pa_5269260_5403866	100.000	100	32	0	0	1	32	10425	10394
NZ_CP050334.1_Pa_2:10	I_NZ_CP022001.1_Pa_4522504_4775376	100.000	100	32	0	0	1	32	9064	9033
NZ_CP050334.1_Pa_2:10	I_NZ_CP021999.1_Pa_5296908_5387268	100.000	100	32	0	0	1	32	16372	16341
NZ_CP050334.1_Pa_2:10	I_NZ_CP021775.1_Pa_5906267_5993915	100.000	100	32	0	0	1	32	20275	20244
NZ_CP050334.1_Pa_2:10	I_NZ_CP021380.2_Pa_5530920_5636685	100.000	100	32	0	0	1	32	14270	14239
NZ_CP050334.1_Pa_2:10	I_NZ_CP020704.1_Pa_4824682_5077947	100.000	100	32	0	0	1	32	58315	58284
NZ_CP050334.1_Pa_2:10	I_NZ_CP020704.1_Pa_4824682_5077947	100.000	100	32	0	0	1	32	179513	179482
NZ_CP050334.1_Pa_2:10	I_NZ_CP020703.1_Pa_4824669_4986000	100.000	100	32	0	0	1	32	58315	58284
NZ_CP050334.1_Pa_2:10	I_NZ_CP017969.1_Pa_4489169_4610371	100.000	100	32	0	0	1	32	18185	18154
NZ_CP050334.1_Pa_2:10	I_NZ_CP017353.1_Pa_599869_697606	100.000	100	32	0	0	1	32	13757	13726
NZ_CP050334.1_Pa_2:10	I_NZ_CP017353.1_Pa_5122971_5251116	100.000	100	32	0	0	1	32	113047	113078
NZ_CP050334.1_Pa_2:10	I_NZ_CP017099.1_Pa_5362668_5454742	100.000	100	32	0	0	1	32	19947	19916
NZ_CP050334.1_Pa_2:10	I_NZ_CP016955.1_Pa_4579343_4704721	100.000	100	32	0	0	1	32	9963	9932
NZ_CP050334.1_Pa_2:10	I_NZ_CP015377.1_Pa_696928_862300	100.000	100	32	0	0	1	32	17176	17145
NZ_CP050334.1_Pa_2:10	I_NZ_CP015377.1_Pa_4551637_4656851	100.000	100	32	0	0	1	32	90112	90143
NZ_CP050334.1_Pa_2:10	I_NZ_CP015117.1_Pa_6208001_6330102	100.000	100	32	0	0	1	32	113037	113068
NZ_CP050334.1_Pa_2:10	I_NZ_CP015117.1_Pa_2266588_2368017	100.000	100	32	0	0	1	32	16300	16269
NZ_CP050334.1_Pa_2:10	I_NZ_CP015002.1_Pa_5572641_5717554	100.000	100	32	0	0	1	32	14270	14239
NZ_CP050334.1_Pa_2:10	I_NZ_CP015001.1_Pa_5382888_5525163	100.000	100	32	0	0	1	32	14270	14239
NZ_CP050334.1_Pa_2:10	I_NZ_CP014999.1_Pa_5635908_5780820	100.000	100	32	0	0	1	32	14270	14239
NZ_CP050334.1_Pa_2:10	I_NZ_CP014948.1_Pa_4463850_4568523	100.000	100	32	0	0	1	32	13083	13052
NZ_CP050334.1_Pa_2:10	I_NZ_CP014866.1_Pa_4527369_4621754	100.000	100	32	0	0	1	32	12615	12584
NZ_CP050334.1_Pa_2:10	I_NZ_CP013993.1_Pa_5008016_5101941	100.000	100	32	0	0	1	32	17155	17124
NZ_CP050334.1_Pa_2:10	I_NZ_CP013113.1_Pa_2668585_2768902	100.000	100	32	0	0	1	32	92299	92330
NZ_CP050334.1_Pa_2:10	I_NZ_CP012679.1_Pa_4518379_4620617	100.000	100	32	0	0	1	32	12615	12584
NZ_CP050334.1_Pa_2:10	I_NZ_CP011857.1_Pa_5504457_5606740	100.000	100	32	0	0	1	32	17155	17124
NZ_CP050334.1_Pa_2:10	I_NZ_CP011857.1_Pa_2617031_2739132	100.000	100	32	0	0	1	32	113037	113068
NZ_CP050334.1_Pa_2:10	I_NZ_CP011317.1_Pa_6004448_6171835	100.000	100	32	0	0	1	32	16593	16562
NZ_CP050334.1_Pa_2:10	I_NZ_CP011317.1_Pa_6004448_6171835	100.000	100	32	0	0	1	32	101974	101943
NZ_CP050334.1_Pa_2:10	I_NZ_CP011317.1_Pa_2715674_2841052	100.000	100	32	0	0	1	32	115415	115446
NZ_CP050334.1_Pa_2:10	I_NZ_CP010555.1_Pa_1385336_1507709	100.000	100	32	0	0	1	32	6955	6924
NZ_CP050334.1_Pa_2:10	I_NZ_CP008873.1_Pa_5468640_5587657	100.000	100	32	0	0	1	32	9064	9033
NZ_CP050334.1_Pa_2:10	I_NZ_CP008871.2_Pa_4688118_4790944	100.000	100	32	0	0	1	32	13757	13726
NZ_CP050334.1_Pa_2:10	I_NZ_CP008871.2_Pa_2633959_2755032	100.000	100	32	0	0	1	32	113055	113086
NZ_CP050334.1_Pa_2:10	I_NZ_CP008870.2_Pa_3486938_3601504	100.000	100	32	0	0	1	32	8016	7985
NZ_CP050334.1_Pa_2:10	I_NZ_CP008869.2_Pa_5440814_5533592	100.000	100	32	0	0	1	32	18420	18389
NZ_CP050334.1_Pa_2:10	I_NZ_CP008868.1_Pa_6168676_6322470	100.000	100	32	0	0	1	32	14186	14155
NZ_CP050334.1_Pa_2:10	I_NZ_CP008866.2_Pa_5456246_5543541	100.000	100	32	0	0	1	32	17809	17778
NZ_CP050334.1_Pa_2:10	I_NZ_CP008866.2_Pa_2591671_2710693	100.000	100	32	0	0	1	32	109958	109989
NZ_CP050334.1_Pa_2:10	I_NZ_CP008865.2_Pa_5573834_5658618	100.000	100	32	0	0	1	32	18416	18385
NZ_CP050334.1_Pa_2:10	I_NZ_CP008865.2_Pa_4715847_4827198	100.000	100	32	0	0	1	32	14943	14912
NZ_CP050334.1_Pa_2:10	I_NZ_CP008865.2_Pa_2412341_2532726	100.000	100	32	0	0	1	32	109960	109991
NZ_CP050334.1_Pa_2:10	I_NZ_CP008864.2_Pa_3251963_3373044	100.000	100	32	0	0	1	32	113063	113094
NZ_CP050334.1_Pa_2:10	I_NZ_CP008860.2_Pa_5258573_5361259	100.000	100	32	0	0	1	32	16151	16120
NZ_CP050334.1_Pa_2:10	I_NZ_CP008858.2_Pa_5314726_5417751	100.000	100	32	0	0	1	32	16492	16461
NZ_CP050334.1_Pa_2:10	I_NZ_CP008857.1_Pa_7189146_7273098	100.000	100	32	0	0	1	32	79143	79174
NZ_CP050334.1_Pa_2:10	I_NZ_CP008857.1_Pa_337028_518057	100.000	100	32	0	0	1	32	114406	114437
NZ_CP050334.1_Pa_2:10	I_NZ_CP008857.1_Pa_3167372_3354733	100.000	100	32	0	0	1	32	15776	15745
NZ_CP050334.1_Pa_2:10	I_NZ_CP008857.1_Pa_3167372_3354733	100.000	100	32	0	0	1	32	121241	121210
NZ_CP050334.1_Pa_2:10	I_NZ_CP008856.2_Pa_5221996_5337656	100.000	100	32	0	0	1	32	15455	15424
NZ_CP050334.1_Pa_2:10	I_NZ_AP014839.1_Pa_5301631_5406881	100.000	100	32	0	0	1	32	16493	16462
NZ_CP050334.1_Pa_2:10	I_NZ_AP014839.1_Pa_2416994_2521719	100.000	100	32	0	0	1	32	89626	89657
NZ_CP050334.1_Pa_2:10	I_NZ_AP014651.1_Pa_5699962_5782460	100.000	100	32	0	0	1	32	15640	15609
NZ_CP050334.1_Pa_2:10	I_NZ_AP014651.1_Pa_2497049_2633038	100.000	100	32	0	0	1	32	120738	120769
NZ_CP050334.1_Pa_2:10	I_NC_023149.1_Pa_4723875_4816478	100.000	100	32	0	0	1	32	17155	17124
NZ_CP050334.1_Pa_2:10	I_NC_023149.1_Pa_2412410_2517963	100.000	100	32	0	0	1	32	90448	90479
NZ_CP050334.1_Pa_2:10	I_NC_023066.1_Pa_2754733_2865203	100.000	100	32	0	0	1	32	102452	102483
NZ_CP050334.1_Pa_2:10	I_NC_023019.1_Pa_5253129_5340612	100.000	100	32	0	0	1	32	15209	15178
NZ_CP050334.1_Pa_2:10	I_NC_022808.2_Pa_4518379_4620616	100.000	100	32	0	0	1	32	12615	12584
NZ_CP050334.1_Pa_2:10	I_NC_021577.1_Pa_1023947_1126110	100.000	100	32	0	0	1	32	85784	85815
NZ_CP050334.1_Pa_2:10	I_NC_020912.1_Pa_5129590_5233621	100.000	100	32	0	0	1	32	13483	13452
NZ_CP050334.1_Pa_2:10	I_NC_018080.1_Pa_5097886_5187971	100.000	100	32	0	0	1	32	14487	14456
NZ_CP050334.1_Pa_2:10	I_NC_018080.1_Pa_2495259_2596968	100.000	100	32	0	0	1	32	93691	93722
NZ_CP050334.1_Pa_2:10	I_NC_011770.1_Pa_2796936_2907406	100.000	100	32	0	0	1	32	102452	102483
NZ_CP050334.1_Pa_2:10	I_NC_008463.1_Pa_5251580_5358660	100.000	100	32	0	0	1	32	14306	14275
NZ_CP050334.1_Pa_2:10	MOB_pl_NZ_CP030914.1_Pa	100.000	100	32	0	0	1	32	27616	27585
NZ_CP050334.1_Pa_2:10	ph_NZ_LR134308.1_Pa_746392_807698	100.000	100	32	0	0	1	32	49187	49218
NZ_CP050334.1_Pa_2:10	ph_NZ_CP054591.1_Pa_1724048_1775525	100.000	100	32	0	0	1	32	48297	48328
NZ_CP050334.1_Pa_2:10	ph_NZ_CP050328.1_Pa_936335_995497	100.000	100	32	0	0	1	32	47278	47309
NZ_CP050334.1_Pa_2:10	ph_NZ_CP035739.1_Pa_5450746_5483214	100.000	100	32	0	0	1	32	21791	21822
NZ_CP050334.1_Pa_2:10	ph_NZ_CP034436.1_Pa_911338_936499	100.000	100	32	0	0	1	32	10669	10700
NZ_CP050334.1_Pa_2:10	ph_NZ_CP030861.1_Pa_6859234_6876963	100.000	100	32	0	0	1	32	10543	10512
NZ_CP050334.1_Pa_2:10	ph_NZ_CP022525.1_Pa_3125811_3184834	100.000	100	32	0	0	1	32	48259	48290
NZ_CP050334.1_Pa_2:10	ph_NZ_CP022001.1_Pa_1785726_1832863	100.000	100	32	0	0	1	32	35023	35054
NZ_CP050334.1_Pa_2:10	ph_NZ_CP015377.1_Pa_6982052_7017375	100.000	100	32	0	0	1	32	12521	12490
NZ_CP050334.1_Pa_2:10	ph_NZ_CP013245.1_Pa_3478674_3515852	100.000	100	32	0	0	1	32	26206	26237
NZ_CP050334.1_Pa_2:10	ph_NZ_CP008864.2_Pa_5270565_5370867	100.000	100	32	0	0	1	32	12119	12088
NZ_CP050334.1_Pa_2:10	ph_NZ_CP008863.1_Pa_4815462_4873968	100.000	100	32	0	0	1	32	47128	47159
NZ_CP050334.1_Pa_2:10	ph_NZ_CP008862.2_Pa_1263520_1329579	100.000	100	32	0	0	1	32	47127	47158
NZ_CP050334.1_Pa_2:10	ph_NZ_CP007147.1_Pa_2715980_2765197	100.000	100	32	0	0	1	32	39344	39375
NZ_CP050334.1_Pa_2:10	ph_NC_022806.1_Pa_5065592_5121696	100.000	100	32	0	0	1	32	46414	46445
NZ_CP050334.1_Pa_3:1	I_NZ_LT608330.1_Pa_5254704_5362146	100.000	100	32	0	0	1	32	15665	15696
NZ_CP050334.1_Pa_3:1	I_NZ_CP050322.1_Pa_5330407_5426026	100.000	100	32	0	0	1	32	15135	15166
NZ_CP050334.1_Pa_3:1	I_NZ_CP047592.1_Pa_5608086_5701560	100.000	100	32	0	0	1	32	16562	16593
NZ_CP050334.1_Pa_3:1	I_NZ_CP046069.1_Pa_5366918_5464660	100.000	100	32	0	0	1	32	15134	15165
NZ_CP050334.1_Pa_3:1	I_NZ_CP039988.1_Pa_5454707_5546726	100.000	100	32	0	0	1	32	18876	18907
NZ_CP050334.1_Pa_3:1	I_NZ_CP032552.1_Pa_5459741_5545268	100.000	100	32	0	0	1	32	17341	17372
NZ_CP050334.1_Pa_3:1	I_NZ_CP030911.1_Pa_5555379_5640988	100.000	100	32	0	0	1	32	17247	17278
NZ_CP050334.1_Pa_3:1	I_NZ_CP030861.1_Pa_4537059_4635038	100.000	100	32	0	0	1	32	82846	82815
NZ_CP050334.1_Pa_3:1	I_NZ_CP017353.1_Pa_599869_697606	100.000	100	32	0	0	1	32	15134	15165
NZ_CP050334.1_Pa_3:1	I_NZ_CP008871.2_Pa_4688118_4790944	100.000	100	32	0	0	1	32	15134	15165
NZ_CP050334.1_Pa_3:1	I_NZ_AP014651.1_Pa_5699962_5782460	100.000	100	32	0	0	1	32	17004	17035
NZ_CP050334.1_Pa_3:1	I_NC_008463.1_Pa_5251580_5358660	100.000	100	32	0	0	1	32	15665	15696
NZ_CP050334.1_Pa_3:1	MOB_pl_NZ_CP030914.1_Pa	100.000	100	32	0	0	1	32	29617	29648
NZ_CP050334.1_Pa_3:1	ph_NZ_CP008863.1_Pa_4815462_4873968	100.000	100	32	0	0	1	32	45769	45738
NZ_CP050334.1_Pa_3:1	ph_NZ_CP008862.2_Pa_1263520_1329579	100.000	100	32	0	0	1	32	45768	45737
NZ_CP050334.1_Pa_3:1	I_NZ_CP020704.1_Pa_4824682_5077947	96.875	100	32	0	1	1	32	59692	59722
NZ_CP050334.1_Pa_3:1	I_NZ_CP020703.1_Pa_4824669_4986000	96.875	100	32	0	1	1	32	59692	59722
NZ_CP050334.1_Pa_3:1	I_NZ_CP017969.1_Pa_4489169_4610371	96.875	100	32	0	1	1	32	19562	19592
NZ_CP050334.1_Pa_3:4	I_NZ_CP020704.1_Pa_4824682_5077947	100.000	100	32	0	0	1	32	36497	36528
NZ_CP050334.1_Pa_3:4	I_NZ_CP020703.1_Pa_4824669_4986000	100.000	100	32	0	0	1	32	36497	36528
NZ_CP050334.1_Pa_3:4	ph_NZ_CP041774.1_Pa_4176938_4234240	100.000	100	32	0	0	1	32	35132	35101
NZ_CP050334.1_Pa_3:4	ph_NZ_CP041013.1_Pa_3552475_3595148	100.000	100	32	0	0	1	32	4942	4911
NZ_CP050334.1_Pa_3:4	ph_NZ_CP039293.1_Pa_1263731_1305774	100.000	100	32	0	0	1	32	4749	4718
NZ_CP050334.1_Pa_3:4	ph_NZ_CP034409.1_Pa_6665613_6722706	100.000	100	32	0	0	1	32	52256	52287
NZ_CP050334.1_Pa_3:4	ph_NZ_CP034369.1_Pa_634379_687567	100.000	100	32	0	0	1	32	52256	52287
NZ_CP050334.1_Pa_3:6	ph_NZ_CP046061.1_Pa_5066738_5112027	100.000	100	32	0	0	1	32	7628	7597
NZ_CP050334.1_Pa_3:6	ph_NZ_CP046060.1_Pa_5066942_5112231	100.000	100	32	0	0	1	32	7628	7597
NZ_CP050334.1_Pa_3:8	ph_NZ_CP033843.1_Pa_6378536_6456223	100.000	100	32	0	0	1	32	66226	66195
NZ_CP050334.1_Pa_3:8	ph_NZ_CP033833.1_Pa_1023991_1078896	100.000	100	32	0	0	1	32	49633	49602
NZ_CP050334.1_Pa_3:8	ph_NZ_CP020603.1_Pa_3651443_3708744	100.000	100	32	0	0	1	32	40242	40211
NZ_CP050334.1_Pa_3:8	ph_NZ_AP014646.1_Pa_4657676_4712394	100.000	100	32	0	0	1	32	49446	49415
NZ_CP050334.1_Pa_3:8	ph_NZ_AP014646.1_Pa_3709349_3776298	100.000	100	32	0	0	1	32	55173	55142
NZ_CP050334.1_Pa_3:8	ph_NZ_AP014622.1_Pa_4994337_5061286	100.000	100	32	0	0	1	32	55173	55142
NZ_CP050334.1_Pa_3:8	ph_NZ_AP014622.1_Pa_1640111_1694829	100.000	100	32	0	0	1	32	49446	49415
NZ_CP050334.1_Pa_3:8	ph_NZ_CP046406.1_Pa_3149294_3210608	100.000	97	31	0	0	1	31	18125	18155
NZ_CP050334.1_Pa_3:9	I_NZ_CP022000.1_Pa_1411829_1469217	100.000	100	32	0	0	1	32	10648	10679
NZ_CP050334.1_Pa_3:9	ph_NZ_CP050335.1_Pa_1119097_1164457	100.000	100	32	0	0	1	32	1093	1124
NZ_CP050334.1_Pa_3:9	ph_NZ_CP043328.1_Pa_2137601_2176652	100.000	100	32	0	0	1	32	30742	30711
NZ_CP050334.1_Pa_3:9	ph_NZ_CP043328.1_Pa_1733268_1774502	100.000	100	32	0	0	1	32	33349	33318
NZ_CP050334.1_Pa_3:9	ph_NZ_CP041771.1_Pa_5425474_5446069	100.000	100	32	0	0	1	32	14254	14285
NZ_CP050334.1_Pa_3:9	ph_NZ_CP032569.1_Pa_5531641_5578047	100.000	100	32	0	0	1	32	45313	45282
NZ_CP050334.1_Pa_3:9	ph_NZ_CP032257.1_Pa_2354582_2389826	100.000	100	32	0	0	1	32	32432	32401
NZ_CP050334.1_Pa_3:9	ph_NZ_CP029605.1_Pa_5678937_5722580	100.000	100	32	0	0	1	32	31042	31011
NZ_CP050334.1_Pa_3:9	ph_NZ_CP029605.1_Pa_263040_295131	100.000	100	32	0	0	1	32	30998	30967
NZ_CP050334.1_Pa_3:9	ph_NZ_CP021999.1_Pa_1695184_1740276	100.000	100	32	0	0	1	32	29403	29372
NZ_CP050334.1_Pa_3:9	ph_NZ_CP017099.1_Pa_3627417_3662988	100.000	100	32	0	0	1	32	4564	4595
NZ_CP050334.1_Pa_3:9	ph_NZ_CP017099.1_Pa_812745_848329	100.000	100	32	0	0	1	32	31020	30989
NZ_CP050334.1_Pa_3:9	ph_NZ_CP008873.1_Pa_2963829_2996833	100.000	100	32	0	0	1	32	592	623
NZ_CP050334.1_Pa_3:9	ph_NZ_CP008739.1_Pa_5888964_5919222	100.000	100	32	0	0	1	32	4564	4595
NZ_CP050334.1_Pa_3:9	ph_NZ_AP014839.1_Pa_564903_599897	100.000	100	32	0	0	1	32	30430	30399
NZ_CP050334.1_Pa_3:9	ph_NZ_AP014646.1_Pa_1282956_1335535	100.000	100	32	0	0	1	32	51486	51455
NZ_CP050334.1_Pa_3:9	ph_NZ_CP029097.1_Pa_4083889_4116167	96.875	100	32	1	0	1	32	1093	1124
NZ_CP050334.1_Pa_3:9	ph_NZ_CP029097.1_Pa_3556054_3587788	96.875	100	32	1	0	1	32	1093	1124
NZ_CP050334.1_Pa_3:10	ph_NZ_CP050335.1_Pa_1119097_1164457	100.000	100	32	0	0	1	32	12396	12427
NZ_CP050334.1_Pa_3:10	ph_NZ_CP045739.1_Pa_4687740_4708395	100.000	100	32	0	0	1	32	19786	19755
NZ_CP050334.1_Pa_3:10	ph_NZ_CP043328.1_Pa_2137601_2176652	100.000	100	32	0	0	1	32	19444	19413
NZ_CP050334.1_Pa_3:10	ph_NZ_CP043328.1_Pa_1733268_1774502	100.000	100	32	0	0	1	32	22051	22020
NZ_CP050334.1_Pa_3:10	ph_NZ_CP029605.1_Pa_5678937_5722580	100.000	100	32	0	0	1	32	19570	19539
NZ_CP050334.1_Pa_3:10	ph_NZ_CP029605.1_Pa_263040_295131	100.000	100	32	0	0	1	32	19532	19501
NZ_CP050334.1_Pa_3:10	ph_NZ_CP029089.1_Pa_6268310_6296519	100.000	100	32	0	0	1	32	8978	9009
NZ_CP050334.1_Pa_3:10	ph_NZ_CP028162.1_Pa_921886_953281	100.000	100	32	0	0	1	32	12345	12376
NZ_CP050334.1_Pa_3:10	ph_NZ_CP017099.1_Pa_3627417_3662988	100.000	100	32	0	0	1	32	16022	16053
NZ_CP050334.1_Pa_3:10	ph_NZ_CP017099.1_Pa_812745_848329	100.000	100	32	0	0	1	32	19549	19518
NZ_CP050334.1_Pa_3:10	ph_NZ_CP016955.1_Pa_5985738_6012259	100.000	100	32	0	0	1	32	18933	18902
NZ_CP050334.1_Pa_3:10	ph_NZ_CP008739.1_Pa_5888964_5919222	100.000	100	32	0	0	1	32	12097	12128
NZ_CP050334.1_Pa_3:10	ph_NZ_AP014651.1_Pa_508449_528616	100.000	100	32	0	0	1	32	785	816
NZ_CP050334.1_Pa_3:11	ph_NZ_CP040684.1_Pa_1468310_1492251	100.000	100	32	0	0	1	32	3616	3585
NZ_CP050334.1_Pa_3:11	ph_NZ_CP040684.1_Pa_1468310_1492251	100.000	100	32	0	0	1	32	11818	11787
NZ_CP050334.1_Pa_3:11	I_NZ_CP008873.1_Pa_4895322_4998001	96.875	100	32	1	0	1	32	76683	76652
NZ_CP050334.1_Pa_3:11	I_NZ_CP008873.1_Pa_4895322_4998001	96.875	100	32	1	0	1	32	83888	83857
NZ_CP050334.1_Pa_3:11	ph_NZ_CP054473.1_Pa_3886874_3918592	96.875	100	32	1	0	1	32	23660	23629
NZ_CP050334.1_Pa_3:11	ph_NZ_CP054473.1_Pa_3886874_3918592	96.875	100	32	1	0	1	32	30865	30834
NZ_CP050334.1_Pa_3:11	ph_NZ_CP033771.1_Pa_6802128_6830413	96.875	100	32	1	0	1	32	24147	24116
NZ_CP050335.1_Pa_1:2	ph_NZ_CP013696.1_Pa_3074770_3140727	100.000	100	32	0	0	1	32	27384	27415
NZ_CP050335.1_Pa_1:2	I_NZ_CP022000.1_Pa_3557974_3675370	96.875	100	32	1	0	1	32	98176	98207
NZ_CP050335.1_Pa_1:3	MOB_pl_NZ_CP020602.1_Pa	100.000	100	32	0	0	1	32	31592	31623
NZ_CP050335.1_Pa_1:3	MOB_pl_NZ_CP014764.1_Kp	100.000	100	32	0	0	1	32	31072	31041
NZ_CP050335.1_Pa_1:4	ph_NZ_LR739069.1_Pa_1512856_1551833	100.000	100	32	0	0	1	32	5529	5560
NZ_CP050335.1_Pa_1:4	ph_NZ_LR130534.1_Pa_1470169_1511901	100.000	100	32	0	0	1	32	6482	6513
NZ_CP050335.1_Pa_1:4	ph_NZ_LR130533.1_Pa_4786737_4828698	100.000	100	32	0	0	1	32	6480	6511
NZ_CP050335.1_Pa_1:4	ph_NZ_CP041771.1_Pa_1248847_1314440	100.000	100	32	0	0	1	32	30356	30387
NZ_CP050335.1_Pa_1:4	ph_NZ_CP035739.1_Pa_2522641_2562810	100.000	100	32	0	0	1	32	34189	34158
NZ_CP050335.1_Pa_1:4	ph_NZ_CP031660.1_Pa_1496818_1572016	100.000	100	32	0	0	1	32	7789	7820
NZ_CP050335.1_Pa_1:4	ph_NZ_CP031659.1_Pa_2684963_2722943	100.000	100	32	0	0	1	32	3944	3975
NZ_CP050335.1_Pa_1:4	ph_NZ_CP031449.2_Pa_1561378_1622973	100.000	100	32	0	0	1	32	29565	29596
NZ_CP050335.1_Pa_1:4	ph_NZ_CP028917.1_Pa_5763341_5808644	100.000	100	32	0	0	1	32	33809	33778
NZ_CP050335.1_Pa_1:4	ph_NZ_CP021999.1_Pa_1567599_1627522	100.000	100	32	0	0	1	32	10769	10800
NZ_CP050335.1_Pa_1:4	ph_NZ_CP015377.1_Pa_3715767_3758386	100.000	100	32	0	0	1	32	10932	10963
NZ_CP050335.1_Pa_1:4	ph_NZ_CP012679.1_Pa_1445813_1485188	100.000	100	32	0	0	1	32	4352	4383
NZ_CP050335.1_Pa_1:4	ph_NC_023149.1_Pa_1416151_1457661	100.000	100	32	0	0	1	32	5000	5031
NZ_CP050335.1_Pa_1:4	ph_NC_023066.1_Pa_2648298_2696597	100.000	100	32	0	0	1	32	4806	4837
NZ_CP050335.1_Pa_1:4	ph_NC_023066.1_Pa_1391705_1432240	100.000	100	32	0	0	1	32	5931	5962
NZ_CP050335.1_Pa_1:4	ph_NC_022808.2_Pa_1445814_1485488	100.000	100	32	0	0	1	32	4352	4383
NZ_CP050335.1_Pa_1:4	ph_NC_022806.1_Pa_1673579_1712954	100.000	100	32	0	0	1	32	35023	34992
NZ_CP050335.1_Pa_1:4	ph_NC_017548.1_Pa_1429239_1499049	100.000	100	32	0	0	1	32	30028	30059
NZ_CP050335.1_Pa_1:4	ph_NC_011770.1_Pa_2690501_2738800	100.000	100	32	0	0	1	32	4806	4837
NZ_CP050335.1_Pa_1:4	ph_NC_011770.1_Pa_1433854_1474402	100.000	100	32	0	0	1	32	5934	5965
NZ_CP050335.1_Pa_1:5	ph_NZ_CP035739.1_Pa_381572_436231	100.000	100	32	0	0	1	32	17051	17020
NZ_CP050335.1_Pa_1:5	ph_NZ_CP031660.1_Pa_1496818_1572016	100.000	100	32	0	0	1	32	7849	7880
NZ_CP050335.1_Pa_1:6	I_NZ_LR134308.1_Pa_1699441_1778819	100.000	100	32	0	0	1	32	47821	47852
NZ_CP050335.1_Pa_1:6	I_NZ_CP046403.1_Pa_2800211_2886029	100.000	100	32	0	0	1	32	53161	53192
NZ_CP050335.1_Pa_1:6	I_NZ_CP046069.1_Pa_4867542_5009138	100.000	100	32	0	0	1	32	30791	30760
NZ_CP050335.1_Pa_1:6	I_NZ_CP033832.1_Pa_4135897_4222274	100.000	100	32	0	0	1	32	53720	53751
NZ_CP050335.1_Pa_1:6	I_NZ_CP030861.1_Pa_4131755_4273347	100.000	100	32	0	0	1	32	110802	110833
NZ_CP050335.1_Pa_1:6	I_NZ_CP017353.1_Pa_961552_1103143	100.000	100	32	0	0	1	32	30791	30760
NZ_CP050335.1_Pa_1:6	I_NZ_CP008871.2_Pa_5054656_5184123	100.000	100	32	0	0	1	32	30792	30761
NZ_CP050335.1_Pa_1:6	ph_NZ_LR739069.1_Pa_6313074_6363235	100.000	100	32	0	0	1	32	41788	41757
NZ_CP050335.1_Pa_1:6	ph_NZ_CP050330.1_Pa_2593993_2627939	100.000	100	32	0	0	1	32	3203	3234
NZ_CP050335.1_Pa_1:6	ph_NZ_CP046406.1_Pa_6657274_6695306	100.000	100	32	0	0	1	32	29660	29629
NZ_CP050335.1_Pa_1:6	ph_NZ_CP035739.1_Pa_4553854_4591886	100.000	100	32	0	0	1	32	8372	8403
NZ_CP050335.1_Pa_1:6	ph_NZ_CP033835.1_Pa_3492071_3525013	100.000	100	32	0	0	1	32	31399	31430
NZ_CP050335.1_Pa_1:6	ph_NZ_CP031660.1_Pa_1496818_1572016	100.000	100	32	0	0	1	32	7909	7940
NZ_CP050335.1_Pa_1:6	ph_NZ_CP029605.1_Pa_6580926_6634540	100.000	100	32	0	0	1	32	45242	45211
NZ_CP050335.1_Pa_1:6	ph_NZ_CP024630.1_Pa_2607322_2694219	100.000	100	32	0	0	1	32	55479	55510
NZ_CP050335.1_Pa_1:6	ph_NZ_CP022000.1_Pa_6541154_6591315	100.000	100	32	0	0	1	32	41788	41757
NZ_CP050335.1_Pa_1:6	ph_NZ_CP021774.1_Pa_6422794_6460827	100.000	100	32	0	0	1	32	29660	29629
NZ_CP050335.1_Pa_1:6	ph_NZ_CP020704.1_Pa_6481724_6531885	100.000	100	32	0	0	1	32	41788	41757
NZ_CP050335.1_Pa_1:6	ph_NZ_CP020703.1_Pa_6389786_6439947	100.000	100	32	0	0	1	32	41788	41757
NZ_CP050335.1_Pa_1:6	ph_NZ_CP020603.1_Pa_2774505_2802808	100.000	100	32	0	0	1	32	6976	7007
NZ_CP050335.1_Pa_1:6	ph_NZ_CP013113.1_Pa_2558445_2610181	100.000	100	32	0	0	1	32	20318	20349
NZ_CP050335.1_Pa_1:6	ph_NZ_CP012901.1_Pa_2935757_2976851	100.000	100	32	0	0	1	32	17709	17740
NZ_CP050335.1_Pa_1:7	MOB_pl_NZ_CP020602.1_Pa	100.000	100	32	0	0	1	32	31255	31224
NZ_CP050335.1_Pa_1:7	MOB_pl_NZ_CP014764.1_Kp	100.000	100	32	0	0	1	32	31409	31440
NZ_CP050335.1_Pa_1:7	ph_NZ_CP031660.1_Pa_1496818_1572016	100.000	100	32	0	0	1	32	7969	8000
NZ_CP050335.1_Pa_1:13	I_NZ_CP027172.1_Pa_3557514_3802641	100.000	100	32	0	0	1	32	47909	47940
NZ_CP050335.1_Pa_1:13	I_NZ_CP027172.1_Pa_3557514_3802641	100.000	100	32	0	0	1	32	62053	62084
NZ_CP050335.1_Pa_1:13	I_NZ_CP027172.1_Pa_3557514_3802641	100.000	100	32	0	0	1	32	76067	76098
NZ_CP050335.1_Pa_1:13	I_NZ_CP027172.1_Pa_3557514_3802641	100.000	100	32	0	0	1	32	90231	90262
NZ_CP050335.1_Pa_1:13	I_NZ_CP027172.1_Pa_3557514_3802641	100.000	100	32	0	0	1	32	155972	156003
NZ_CP050335.1_Pa_1:13	I_NZ_CP027172.1_Pa_3557514_3802641	100.000	100	32	0	0	1	32	170156	170187
NZ_CP050335.1_Pa_1:13	I_NC_023149.1_Pa_3299518_3379970	100.000	100	32	0	0	1	32	6186	6155
NZ_CP050335.1_Pa_1:13	I_NC_023149.1_Pa_3299518_3379970	100.000	100	32	0	0	1	32	13070	13039
NZ_CP050335.1_Pa_1:13	ph_NZ_CP054473.1_Pa_3886874_3918592	100.000	100	32	0	0	1	32	16470	16501
NZ_CP050335.1_Pa_1:13	ph_NZ_CP040684.1_Pa_1468310_1492251	100.000	100	32	0	0	1	32	21266	21297
NZ_CP050335.1_Pa_1:13	ph_NZ_CP032257.1_Pa_6750236_6768570	100.000	100	32	0	0	1	32	4758	4727
NZ_CP050335.1_Pa_1:13	ph_NZ_CP032257.1_Pa_6750236_6768570	100.000	100	32	0	0	1	32	11800	11769
NZ_CP050335.1_Pa_1:13	ph_NZ_CP030911.1_Pa_3299991_3360073	100.000	100	32	0	0	1	32	1518	1487
NZ_CP050335.1_Pa_1:13	ph_NZ_CP030911.1_Pa_3299991_3360073	100.000	100	32	0	0	1	32	9089	9058
NZ_CP050335.1_Pa_1:13	ph_NZ_CP030911.1_Pa_3299991_3360073	100.000	100	32	0	0	1	32	16610	16579
NZ_CP050335.1_Pa_1:13	ph_NZ_CP030911.1_Pa_3299991_3360073	100.000	100	32	0	0	1	32	24140	24109
NZ_CP050335.1_Pa_1:13	ph_NZ_CP030911.1_Pa_3299991_3360073	100.000	100	32	0	0	1	32	53377	53346
NZ_CP050335.1_Pa_1:13	ph_NZ_CP011857.1_Pa_3236306_3245656	100.000	100	32	0	0	1	32	3420	3389
NZ_CP050335.1_Pa_1:14	I_NZ_LR130534.1_Pa_5195084_5246869	100.000	100	32	0	0	1	32	2042	2073
NZ_CP050335.1_Pa_1:14	I_NZ_LR130533.1_Pa_1586160_1637941	100.000	100	32	0	0	1	32	2042	2073
NZ_CP050335.1_Pa_1:15	I_NZ_CP050323.1_Pa_5983718_6070230	100.000	100	32	0	0	1	32	2640	2671
NZ_CP050335.1_Pa_1:15	ph_NZ_LR134309.1_Pa_1337280_1379954	100.000	100	32	0	0	1	32	41307	41276
NZ_CP050335.1_Pa_1:15	ph_NZ_LR134308.1_Pa_4034536_4078219	100.000	100	32	0	0	1	32	830	861
NZ_CP050335.1_Pa_1:15	ph_NZ_LR130534.1_Pa_1470169_1511901	100.000	100	32	0	0	1	32	40902	40871
NZ_CP050335.1_Pa_1:15	ph_NZ_LR130533.1_Pa_4786737_4828698	100.000	100	32	0	0	1	32	40896	40865
NZ_CP050335.1_Pa_1:15	ph_NZ_CP046406.1_Pa_5159363_5235908	100.000	100	32	0	0	1	32	35959	35990
NZ_CP050335.1_Pa_1:15	ph_NZ_CP015117.1_Pa_4942593_4971335	100.000	100	32	0	0	1	32	27676	27645
NZ_CP050335.1_Pa_1:15	ph_NZ_CP011857.1_Pa_1337276_1379649	100.000	100	32	0	0	1	32	41307	41276
NZ_CP050335.1_Pa_1:15	ph_NZ_CP008869.2_Pa_1477622_1546182	100.000	100	32	0	0	1	32	63951	63920
NZ_CP050335.1_Pa_1:15	ph_NZ_CP008865.2_Pa_874406_925222	100.000	100	32	0	0	1	32	48322	48291
NZ_CP050360.1_Kp_1:2	I_NZ_CP026155.1_Kp_2790307_2966459	100.000	100	32	0	0	1	32	115558	115589
NZ_CP050360.1_Kp_1:2	I_NZ_CP026155.1_Kp_2790307_2966459	96.875	100	32	1	0	1	32	126652	126683
NZ_CP050360.1_Kp_1:2	MOB_pl_NZ_CP056026.1_Kp	100.000	100	32	0	0	1	32	106171	106140
NZ_CP050360.1_Kp_1:2	MOB_pl_NZ_CP056025.1_Kp	100.000	100	32	0	0	1	32	196627	196596
NZ_CP050360.1_Kp_1:2	MOB_pl_NZ_CP056025.1_Kp	96.875	100	32	1	0	1	32	185533	185502
NZ_CP050360.1_Kp_1:2	MOB_pl_NZ_CP054266.1_Kp	100.000	100	32	0	0	1	32	17556	17587
NZ_CP050360.1_Kp_1:2	MOB_pl_NZ_CP053773.1_Kp	100.000	100	32	0	0	1	32	89208	89177
NZ_CP050360.1_Kp_1:2	MOB_pl_NZ_CP053773.1_Kp	96.875	100	32	1	0	1	32	78114	78083
NZ_CP050360.1_Kp_1:2	MOB_pl_NZ_CP053767.1_Kp	100.000	100	32	0	0	1	32	196665	196634
NZ_CP050360.1_Kp_1:2	MOB_pl_NZ_CP053767.1_Kp	96.875	100	32	1	0	1	32	185571	185540
NZ_CP050360.1_Kp_1:2	MOB_pl_NZ_CP053365.1_Kp	100.000	100	32	0	0	1	32	279217	279248
NZ_CP050360.1_Kp_1:2	MOB_pl_NZ_CP053365.1_Kp	96.875	100	32	1	0	1	32	286117	286148
NZ_CP050360.1_Kp_1:2	MOB_pl_NZ_CP050373.1_Kp	100.000	100	32	0	0	1	32	46195	46226
NZ_CP050360.1_Kp_1:2	MOB_pl_NZ_CP050373.1_Kp	96.875	100	32	1	0	1	32	56188	56219
NZ_CP050360.1_Kp_1:2	MOB_pl_NZ_CP049720.1_Kp	100.000	100	32	0	0	1	32	189553	189522
NZ_CP050360.1_Kp_1:2	MOB_pl_NZ_CP049720.1_Kp	96.875	100	32	1	0	1	32	182093	182062
NZ_CP050360.1_Kp_1:2	MOB_pl_NZ_CP049717.1_Kp	100.000	100	32	0	0	1	32	175591	175560
NZ_CP050360.1_Kp_1:2	MOB_pl_NZ_CP049717.1_Kp	96.875	100	32	1	0	1	32	163720	163689
NZ_CP050360.1_Kp_1:2	MOB_pl_NZ_CP049605.1_Kp	100.000	100	32	0	0	1	32	45055	45024
NZ_CP050360.1_Kp_1:2	MOB_pl_NZ_CP047634.1_Kp	100.000	100	32	0	0	1	32	149819	149788
NZ_CP050360.1_Kp_1:2	MOB_pl_NZ_CP047634.1_Kp	100.000	100	32	0	0	1	32	161716	161685
NZ_CP050360.1_Kp_1:2	MOB_pl_NZ_CP047337.1_Kp	100.000	100	32	0	0	1	32	114931	114962
NZ_CP050360.1_Kp_1:2	MOB_pl_NZ_CP047337.1_Kp	96.875	100	32	1	0	1	32	344285	344254
NZ_CP050360.1_Kp_1:2	MOB_pl_NZ_CP045676.1_Kp	100.000	100	32	0	0	1	32	91168	91199
NZ_CP050360.1_Kp_1:2	MOB_pl_NZ_CP045676.1_Kp	100.000	100	32	0	0	1	32	102304	102335
NZ_CP050360.1_Kp_1:2	MOB_pl_NZ_CP044038.1_Kp	100.000	100	32	0	0	1	32	4217	4248
NZ_CP050360.1_Kp_1:2	MOB_pl_NZ_CP041642.1_Kp	100.000	100	32	0	0	1	32	4174	4205
NZ_CP050360.1_Kp_1:2	MOB_pl_NZ_CP041100.1_Kp	100.000	100	32	0	0	1	32	179894	179863
NZ_CP050360.1_Kp_1:2	MOB_pl_NZ_CP041100.1_Kp	96.875	100	32	1	0	1	32	168816	168785
NZ_CP050360.1_Kp_1:2	MOB_pl_NZ_CP041084.1_Kp	100.000	100	32	0	0	1	32	143465	143434
NZ_CP050360.1_Kp_1:2	MOB_pl_NZ_CP041084.1_Kp	96.875	100	32	1	0	1	32	133472	133441
NZ_CP050360.1_Kp_1:2	MOB_pl_NZ_CP040862.1_Kp	100.000	100	32	0	0	1	32	89571	89540
NZ_CP050360.1_Kp_1:2	MOB_pl_NZ_CP040862.1_Kp	100.000	100	32	0	0	1	32	128014	127983
NZ_CP050360.1_Kp_1:2	MOB_pl_NZ_CP040547.1_Kp	100.000	100	32	0	0	1	32	148890	148859
NZ_CP050360.1_Kp_1:2	MOB_pl_NZ_CP040547.1_Kp	100.000	100	32	0	0	1	32	160260	160229
NZ_CP050360.1_Kp_1:2	MOB_pl_NZ_CP040541.1_Kp	100.000	100	32	0	0	1	32	121664	121695
NZ_CP050360.1_Kp_1:2	MOB_pl_NZ_CP040541.1_Kp	100.000	100	32	0	0	1	32	133017	133048
NZ_CP050360.1_Kp_1:2	MOB_pl_NZ_CP040535.1_Kp	100.000	100	32	0	0	1	32	11189	11220
NZ_CP050360.1_Kp_1:2	MOB_pl_NZ_CP040535.1_Kp	100.000	100	32	0	0	1	32	22559	22590
NZ_CP050360.1_Kp_1:2	MOB_pl_NZ_CP040123.1_Kp	100.000	100	32	0	0	1	32	70708	70739
NZ_CP050360.1_Kp_1:2	MOB_pl_NZ_CP040123.1_Kp	100.000	100	32	0	0	1	32	88281	88312
NZ_CP050360.1_Kp_1:2	MOB_pl_NZ_CP040035.1_Kp	100.000	100	32	0	0	1	32	133479	133448
NZ_CP050360.1_Kp_1:2	MOB_pl_NZ_CP040035.1_Kp	96.875	100	32	1	0	1	32	122385	122354
NZ_CP050360.1_Kp_1:2	MOB_pl_NZ_CP040030.1_Kp	100.000	100	32	0	0	1	32	133479	133448
NZ_CP050360.1_Kp_1:2	MOB_pl_NZ_CP040030.1_Kp	96.875	100	32	1	0	1	32	122385	122354
NZ_CP050360.1_Kp_1:2	MOB_pl_NZ_CP040025.1_Kp	100.000	100	32	0	0	1	32	135179	135148
NZ_CP050360.1_Kp_1:2	MOB_pl_NZ_CP040025.1_Kp	96.875	100	32	1	0	1	32	124085	124054
NZ_CP050360.1_Kp_1:2	MOB_pl_NZ_CP039820.1_Kp	100.000	100	32	0	0	1	32	119805	119836
NZ_CP050360.1_Kp_1:2	MOB_pl_NZ_CP039820.1_Kp	100.000	100	32	0	0	1	32	130075	130106
NZ_CP050360.1_Kp_1:2	MOB_pl_NZ_CP039810.1_Kp	100.000	100	32	0	0	1	32	104440	104409
NZ_CP050360.1_Kp_1:2	MOB_pl_NZ_CP039810.1_Kp	100.000	100	32	0	0	1	32	114709	114678
NZ_CP050360.1_Kp_1:2	MOB_pl_NZ_CP039525.1_Kp	100.000	100	32	0	0	1	32	46589	46620
NZ_CP050360.1_Kp_1:2	MOB_pl_NZ_CP037966.1_Kp	100.000	100	32	0	0	1	32	165100	165069
NZ_CP050360.1_Kp_1:2	MOB_pl_NZ_CP037966.1_Kp	96.875	100	32	1	0	1	32	154006	153975
NZ_CP050360.1_Kp_1:2	MOB_pl_NZ_CP037930.1_Kp	100.000	100	32	0	0	1	32	89818	89787
NZ_CP050360.1_Kp_1:2	MOB_pl_NZ_CP037929.1_Kp	100.000	100	32	0	0	1	32	216865	216834
NZ_CP050360.1_Kp_1:2	MOB_pl_NZ_CP037929.1_Kp	96.875	100	32	1	0	1	32	204670	204639
NZ_CP050360.1_Kp_1:2	MOB_pl_NZ_CP036443.1_Kp	100.000	100	32	0	0	1	32	145842	145873
NZ_CP050360.1_Kp_1:2	MOB_pl_NZ_CP036443.1_Kp	100.000	100	32	0	0	1	32	153649	153680
NZ_CP050360.1_Kp_1:2	MOB_pl_NZ_CP036372.1_Kp	100.000	100	32	0	0	1	32	119828	119859
NZ_CP050360.1_Kp_1:2	MOB_pl_NZ_CP036372.1_Kp	100.000	100	32	0	0	1	32	130098	130129
NZ_CP050360.1_Kp_1:2	MOB_pl_NZ_CP036367.1_Kp	100.000	100	32	0	0	1	32	52193	52162
NZ_CP050360.1_Kp_1:2	MOB_pl_NZ_CP036366.1_Kp	100.000	100	32	0	0	1	32	52527	52558
NZ_CP050360.1_Kp_1:2	MOB_pl_NZ_CP036362.1_Kp	100.000	100	32	0	0	1	32	102396	102427
NZ_CP050360.1_Kp_1:2	MOB_pl_NZ_CP036362.1_Kp	100.000	100	32	0	0	1	32	113767	113798
NZ_CP050360.1_Kp_1:2	MOB_pl_NZ_CP036328.1_Kp	100.000	100	32	0	0	1	32	107465	107434
NZ_CP050360.1_Kp_1:2	MOB_pl_NZ_CP036328.1_Kp	100.000	100	32	0	0	1	32	117736	117705
NZ_CP050360.1_Kp_1:2	MOB_pl_NZ_CP036321.1_Kp	100.000	100	32	0	0	1	32	95319	95350
NZ_CP050360.1_Kp_1:2	MOB_pl_NZ_CP036321.1_Kp	100.000	100	32	0	0	1	32	105591	105622
NZ_CP050360.1_Kp_1:2	MOB_pl_NZ_CP036301.1_Kp	100.000	100	32	0	0	1	32	105601	105570
NZ_CP050360.1_Kp_1:2	MOB_pl_NZ_CP036301.1_Kp	100.000	100	32	0	0	1	32	115870	115839
NZ_CP050360.1_Kp_1:2	MOB_pl_NZ_CP036193.1_Kp	100.000	100	32	0	0	1	32	92049	92080
NZ_CP050360.1_Kp_1:2	MOB_pl_NZ_CP036193.1_Kp	100.000	100	32	0	0	1	32	102319	102350
NZ_CP050360.1_Kp_1:2	MOB_pl_NZ_CP035907.1_Kp	100.000	100	32	0	0	1	32	92056	92087
NZ_CP050360.1_Kp_1:2	MOB_pl_NZ_CP035907.1_Kp	100.000	100	32	0	0	1	32	102325	102356
NZ_CP050360.1_Kp_1:2	MOB_pl_NZ_CP035536.1_Kp	100.000	100	32	0	0	1	32	38136	38167
NZ_CP050360.1_Kp_1:2	MOB_pl_NZ_CP035536.1_Kp	96.875	100	32	1	0	1	32	47434	47465
NZ_CP050360.1_Kp_1:2	MOB_pl_NZ_CP035384.1_Kp	100.000	100	32	0	0	1	32	98461	98492
NZ_CP050360.1_Kp_1:2	MOB_pl_NZ_CP035384.1_Kp	96.875	100	32	1	0	1	32	69106	69137
NZ_CP050360.1_Kp_1:2	MOB_pl_NZ_CP035204.1_Kp	100.000	100	32	0	0	1	32	80321	80290
NZ_CP050360.1_Kp_1:2	MOB_pl_NZ_CP035204.1_Kp	100.000	100	32	0	0	1	32	94297	94266
NZ_CP050360.1_Kp_1:2	MOB_pl_NZ_CP035180.1_Kp	100.000	100	32	0	0	1	32	97030	96999
NZ_CP050360.1_Kp_1:2	MOB_pl_NZ_CP035180.1_Kp	96.875	100	32	1	0	1	32	90019	89988
NZ_CP050360.1_Kp_1:2	MOB_pl_NZ_CP034777.1_Kp	100.000	100	32	0	0	1	32	63218	63249
NZ_CP050360.1_Kp_1:2	MOB_pl_NZ_CP034407.1_Kp	100.000	100	32	0	0	1	32	23992	24023
NZ_CP050360.1_Kp_1:2	MOB_pl_NZ_CP034407.1_Kp	96.875	100	32	1	0	1	32	35354	35385
NZ_CP050360.1_Kp_1:2	MOB_pl_NZ_CP034325.1_Kp	100.000	100	32	0	0	1	32	76090	76059
NZ_CP050360.1_Kp_1:2	MOB_pl_NZ_CP034324.1_Kp	100.000	100	32	0	0	1	32	36362	36331
NZ_CP050360.1_Kp_1:2	MOB_pl_NZ_CP034322.1_Kp	100.000	100	32	0	0	1	32	78018	78049
NZ_CP050360.1_Kp_1:2	MOB_pl_NZ_CP034322.1_Kp	100.000	100	32	0	0	1	32	88288	88319
NZ_CP050360.1_Kp_1:2	MOB_pl_NZ_CP034085.1_Kp	100.000	100	32	0	0	1	32	88741	88710
NZ_CP050360.1_Kp_1:2	MOB_pl_NZ_CP034085.1_Kp	100.000	100	32	0	0	1	32	100638	100607
NZ_CP050360.1_Kp_1:2	MOB_pl_NZ_CP033947.1_Kp	100.000	100	32	0	0	1	32	119461	119430
NZ_CP050360.1_Kp_1:2	MOB_pl_NZ_CP033947.1_Kp	100.000	100	32	0	0	1	32	129731	129700
NZ_CP050360.1_Kp_1:2	MOB_pl_NZ_CP033774.1_Kp	100.000	100	32	0	0	1	32	59977	59946
NZ_CP050360.1_Kp_1:2	MOB_pl_NZ_CP033774.1_Kp	96.875	100	32	1	0	1	32	48883	48852
NZ_CP050360.1_Kp_1:2	MOB_pl_NZ_CP033404.1_Kp	100.000	100	32	0	0	1	32	104767	104736
NZ_CP050360.1_Kp_1:2	MOB_pl_NZ_CP033404.1_Kp	100.000	100	32	0	0	1	32	116137	116106
NZ_CP050360.1_Kp_1:2	MOB_pl_NZ_CP033395.1_Kp	100.000	100	32	0	0	1	32	52193	52162
NZ_CP050360.1_Kp_1:2	MOB_pl_NZ_CP033394.1_Kp	100.000	100	32	0	0	1	32	64123	64154
NZ_CP050360.1_Kp_1:2	MOB_pl_NZ_CP032242.1_Kp	100.000	100	32	0	0	1	32	69258	69289
NZ_CP050360.1_Kp_1:2	MOB_pl_NZ_CP032242.1_Kp	100.000	100	32	0	0	1	32	79528	79559
NZ_CP050360.1_Kp_1:2	MOB_pl_NZ_CP032209.1_Kp	100.000	100	32	0	0	1	32	51227	51196
NZ_CP050360.1_Kp_1:2	MOB_pl_NZ_CP032209.1_Kp	96.875	100	32	1	0	1	32	40133	40102
NZ_CP050360.1_Kp_1:2	MOB_pl_NZ_CP032189.1_Kp	100.000	100	32	0	0	1	32	89394	89363
NZ_CP050360.1_Kp_1:2	MOB_pl_NZ_CP032189.1_Kp	100.000	100	32	0	0	1	32	97689	97658
NZ_CP050360.1_Kp_1:2	MOB_pl_NZ_CP031851.1_Kp	100.000	100	32	0	0	1	32	111990	111959
NZ_CP050360.1_Kp_1:2	MOB_pl_NZ_CP031801.1_Kp	100.000	100	32	0	0	1	32	144351	144320
NZ_CP050360.1_Kp_1:2	MOB_pl_NZ_CP031735.1_Kp	100.000	100	32	0	0	1	32	192704	192673
NZ_CP050360.1_Kp_1:2	MOB_pl_NZ_CP031735.1_Kp	96.875	100	32	1	0	1	32	181610	181579
NZ_CP050360.1_Kp_1:2	MOB_pl_NZ_CP031720.1_Kp	100.000	100	32	0	0	1	32	138260	138291
NZ_CP050360.1_Kp_1:2	MOB_pl_NZ_CP031720.1_Kp	100.000	100	32	0	0	1	32	148529	148560
NZ_CP050360.1_Kp_1:2	MOB_pl_NZ_CP031614.1_Kp	100.000	100	32	0	0	1	32	8213	8244
NZ_CP050360.1_Kp_1:2	MOB_pl_NZ_CP031614.1_Kp	96.875	100	32	1	0	1	32	20744	20775
NZ_CP050360.1_Kp_1:2	MOB_pl_NZ_CP031583.1_Kp	100.000	100	32	0	0	1	32	68177	68146
NZ_CP050360.1_Kp_1:2	MOB_pl_NZ_CP031583.1_Kp	96.875	100	32	1	0	1	32	57083	57052
NZ_CP050360.1_Kp_1:2	MOB_pl_NZ_CP031369.1_Kp	100.000	100	32	0	0	1	32	72083	72114
NZ_CP050360.1_Kp_1:2	MOB_pl_NZ_CP031369.1_Kp	96.875	100	32	1	0	1	32	83179	83210
NZ_CP050360.1_Kp_1:2	MOB_pl_NZ_CP030343.1_Kp	100.000	100	32	0	0	1	32	117044	117075
NZ_CP050360.1_Kp_1:2	MOB_pl_NZ_CP030343.1_Kp	96.875	100	32	1	0	1	32	128138	128169
NZ_CP050360.1_Kp_1:2	MOB_pl_NZ_CP030342.1_Kp	100.000	100	32	0	0	1	32	20161	20130
NZ_CP050360.1_Kp_1:2	MOB_pl_NZ_CP030067.1_Kp	100.000	100	32	0	0	1	32	53599	53630
NZ_CP050360.1_Kp_1:2	MOB_pl_NZ_CP029740.1_Kp	100.000	100	32	0	0	1	32	36349	36318
NZ_CP050360.1_Kp_1:2	MOB_pl_NZ_CP029723.1_Kp	100.000	100	32	0	0	1	32	49114	49145
NZ_CP050360.1_Kp_1:2	MOB_pl_NZ_CP029381.1_Kp	100.000	100	32	0	0	1	32	122134	122165
NZ_CP050360.1_Kp_1:2	MOB_pl_NZ_CP029381.1_Kp	100.000	100	32	0	0	1	32	133505	133536
NZ_CP050360.1_Kp_1:2	MOB_pl_NZ_CP029136.1_Kp	100.000	100	32	0	0	1	32	141559	141590
NZ_CP050360.1_Kp_1:2	MOB_pl_NZ_CP029136.1_Kp	96.875	100	32	1	0	1	32	152653	152684
NZ_CP050360.1_Kp_1:2	MOB_pl_NZ_CP029102.1_Kp	100.000	100	32	0	0	1	32	13480	13449
NZ_CP050360.1_Kp_1:2	MOB_pl_NZ_CP029101.1_Kp	100.000	100	32	0	0	1	32	11800	11769
NZ_CP050360.1_Kp_1:2	MOB_pl_NZ_CP029101.1_Kp	96.875	100	32	1	0	1	32	706	675
NZ_CP050360.1_Kp_1:2	MOB_pl_NZ_CP029000.1_Kp	100.000	100	32	0	0	1	32	52496	52527
NZ_CP050360.1_Kp_1:2	MOB_pl_NZ_CP028995.1_Kp	100.000	100	32	0	0	1	32	137669	137638
NZ_CP050360.1_Kp_1:2	MOB_pl_NZ_CP028995.1_Kp	96.875	100	32	1	0	1	32	126575	126544
NZ_CP050360.1_Kp_1:2	MOB_pl_NZ_CP028955.1_Kp	100.000	100	32	0	0	1	32	128448	128479
NZ_CP050360.1_Kp_1:2	MOB_pl_NZ_CP028930.1_Kp	100.000	100	32	0	0	1	32	57701	57670
NZ_CP050360.1_Kp_1:2	MOB_pl_NZ_CP028930.1_Kp	96.875	100	32	1	0	1	32	46607	46576
NZ_CP050360.1_Kp_1:2	MOB_pl_NZ_CP028805.1_Kp	100.000	100	32	0	0	1	32	34214	34245
NZ_CP050360.1_Kp_1:2	MOB_pl_NZ_CP028805.1_Kp	100.000	100	32	0	0	1	32	45585	45616
NZ_CP050360.1_Kp_1:2	MOB_pl_NZ_CP028804.1_Kp	100.000	100	32	0	0	1	32	198856	198887
NZ_CP050360.1_Kp_1:2	MOB_pl_NZ_CP028804.1_Kp	96.875	100	32	1	0	1	32	209949	209980
NZ_CP050360.1_Kp_1:2	MOB_pl_NZ_CP028784.1_Kp	100.000	100	32	0	0	1	32	167381	167350
NZ_CP050360.1_Kp_1:2	MOB_pl_NZ_CP028784.1_Kp	96.875	100	32	1	0	1	32	156288	156257
NZ_CP050360.1_Kp_1:2	MOB_pl_NZ_CP028717.1_Kp	100.000	100	32	0	0	1	32	47836	47805
NZ_CP050360.1_Kp_1:2	MOB_pl_NZ_CP028717.1_Kp	100.000	100	32	0	0	1	32	59733	59702
NZ_CP050360.1_Kp_1:2	MOB_pl_NZ_CP028582.1_Kp	100.000	100	32	0	0	1	32	78554	78585
NZ_CP050360.1_Kp_1:2	MOB_pl_NZ_CP028582.1_Kp	100.000	100	32	0	0	1	32	110409	110378
NZ_CP050360.1_Kp_1:2	MOB_pl_NZ_CP028541.2_Kp	100.000	100	32	0	0	1	32	124574	124605
NZ_CP050360.1_Kp_1:2	MOB_pl_NZ_CP028541.2_Kp	100.000	100	32	0	0	1	32	134844	134875
NZ_CP050360.1_Kp_1:2	MOB_pl_NZ_CP028389.2_Kp	100.000	100	32	0	0	1	32	139297	139266
NZ_CP050360.1_Kp_1:2	MOB_pl_NZ_CP028389.2_Kp	100.000	100	32	0	0	1	32	151194	151163
NZ_CP050360.1_Kp_1:2	MOB_pl_NZ_CP028181.1_Kp	100.000	100	32	0	0	1	32	160108	160077
NZ_CP050360.1_Kp_1:2	MOB_pl_NZ_CP028181.1_Kp	96.875	100	32	1	0	1	32	149014	148983
NZ_CP050360.1_Kp_1:2	MOB_pl_NZ_CP028177.1_Kp	100.000	100	32	0	0	1	32	3816	3785
NZ_CP050360.1_Kp_1:2	MOB_pl_NZ_CP028177.1_Kp	100.000	100	32	0	0	1	32	110314	110283
NZ_CP050360.1_Kp_1:2	MOB_pl_NZ_CP027161.1_Kp	100.000	100	32	0	0	1	32	22228	22197
NZ_CP050360.1_Kp_1:2	MOB_pl_NZ_CP027161.1_Kp	96.875	100	32	1	0	1	32	11134	11103
NZ_CP050360.1_Kp_1:2	MOB_pl_NZ_CP027158.1_Kp	100.000	100	32	0	0	1	32	102711	102680
NZ_CP050360.1_Kp_1:2	MOB_pl_NZ_CP027152.1_Kp	100.000	100	32	0	0	1	32	54484	54515
NZ_CP050360.1_Kp_1:2	MOB_pl_NZ_CP027152.1_Kp	96.875	100	32	1	0	1	32	65578	65609
NZ_CP050360.1_Kp_1:2	MOB_pl_NZ_CP027049.1_Kp	100.000	100	32	0	0	1	32	106663	106694
NZ_CP050360.1_Kp_1:2	MOB_pl_NZ_CP027049.1_Kp	96.875	100	32	1	0	1	32	117757	117788
NZ_CP050360.1_Kp_1:2	MOB_pl_NZ_CP027044.1_Kp	100.000	100	32	0	0	1	32	154431	154462
NZ_CP050360.1_Kp_1:2	MOB_pl_NZ_CP027044.1_Kp	96.875	100	32	1	0	1	32	38179	38148
NZ_CP050360.1_Kp_1:2	MOB_pl_NZ_CP027037.1_Kp	100.000	100	32	0	0	1	32	172496	172527
NZ_CP050360.1_Kp_1:2	MOB_pl_NZ_CP027037.1_Kp	96.875	100	32	1	0	1	32	183590	183621
NZ_CP050360.1_Kp_1:2	MOB_pl_NZ_CP026752.1_Kp	100.000	100	32	0	0	1	32	122753	122784
NZ_CP050360.1_Kp_1:2	MOB_pl_NZ_CP026752.1_Kp	96.875	100	32	1	0	1	32	133847	133878
NZ_CP050360.1_Kp_1:2	MOB_pl_NZ_CP026588.1_Kp	100.000	100	32	0	0	1	32	16660	16691
NZ_CP050360.1_Kp_1:2	MOB_pl_NZ_CP026588.1_Kp	100.000	100	32	0	0	1	32	29658	29689
NZ_CP050360.1_Kp_1:2	MOB_pl_NZ_CP026584.1_Kp	100.000	100	32	0	0	1	32	106981	106950
NZ_CP050360.1_Kp_1:2	MOB_pl_NZ_CP026584.1_Kp	100.000	100	32	0	0	1	32	117250	117219
NZ_CP050360.1_Kp_1:2	MOB_pl_NZ_CP026397.1_Kp	100.000	100	32	0	0	1	32	57405	57374
NZ_CP050360.1_Kp_1:2	MOB_pl_NZ_CP026397.1_Kp	100.000	100	32	0	0	1	32	91982	91951
NZ_CP050360.1_Kp_1:2	MOB_pl_NZ_CP026396.1_Kp	100.000	100	32	0	0	1	32	107838	107807
NZ_CP050360.1_Kp_1:2	MOB_pl_NZ_CP026396.1_Kp	100.000	100	32	0	0	1	32	116240	116209
NZ_CP050360.1_Kp_1:2	MOB_pl_NZ_CP026175.1_Kp	100.000	100	32	0	0	1	32	22138	22169
NZ_CP050360.1_Kp_1:2	MOB_pl_NZ_CP026175.1_Kp	100.000	100	32	0	0	1	32	54240	54271
NZ_CP050360.1_Kp_1:2	MOB_pl_NZ_CP026141.1_Kp	100.000	100	32	0	0	1	32	96525	96494
NZ_CP050360.1_Kp_1:2	MOB_pl_NZ_CP026141.1_Kp	100.000	100	32	0	0	1	32	106795	106764
NZ_CP050360.1_Kp_1:2	MOB_pl_NZ_CP026131.1_Kp	100.000	100	32	0	0	1	32	30976	30945
NZ_CP050360.1_Kp_1:2	MOB_pl_NZ_CP026131.1_Kp	100.000	100	32	0	0	1	32	41246	41215
NZ_CP050360.1_Kp_1:2	MOB_pl_NZ_CP025966.2_Kp	100.000	100	32	0	0	1	32	102507	102476
NZ_CP050360.1_Kp_1:2	MOB_pl_NZ_CP025966.2_Kp	100.000	100	32	0	0	1	32	115851	115820
NZ_CP050360.1_Kp_1:2	MOB_pl_NZ_CP025952.1_Kp	100.000	100	32	0	0	1	32	57209	57178
NZ_CP050360.1_Kp_1:2	MOB_pl_NZ_CP025952.1_Kp	100.000	100	32	0	0	1	32	130242	130211
NZ_CP050360.1_Kp_1:2	MOB_pl_NZ_CP025468.1_Kp	100.000	100	32	0	0	1	32	71172	71141
NZ_CP050360.1_Kp_1:2	MOB_pl_NZ_CP025468.1_Kp	100.000	100	32	0	0	1	32	81442	81411
NZ_CP050360.1_Kp_1:2	MOB_pl_NZ_CP025148.1_Kp	100.000	100	32	0	0	1	32	34909	34940
NZ_CP050360.1_Kp_1:2	MOB_pl_NZ_CP025148.1_Kp	100.000	100	32	0	0	1	32	44888	44919
NZ_CP050360.1_Kp_1:2	MOB_pl_NZ_CP025145.1_Kp	100.000	100	32	0	0	1	32	31837	31868
NZ_CP050360.1_Kp_1:2	MOB_pl_NZ_CP025145.1_Kp	100.000	100	32	0	0	1	32	41816	41847
NZ_CP050360.1_Kp_1:2	MOB_pl_NZ_CP025142.1_Kp	100.000	100	32	0	0	1	32	34909	34940
NZ_CP050360.1_Kp_1:2	MOB_pl_NZ_CP025142.1_Kp	100.000	100	32	0	0	1	32	44888	44919
NZ_CP050360.1_Kp_1:2	MOB_pl_NZ_CP025038.1_Kp	100.000	100	32	0	0	1	32	169710	169741
NZ_CP050360.1_Kp_1:2	MOB_pl_NZ_CP025038.1_Kp	96.875	100	32	1	0	1	32	180804	180835
NZ_CP050360.1_Kp_1:2	MOB_pl_NZ_CP025010.1_Kp	100.000	100	32	0	0	1	32	105220	105189
NZ_CP050360.1_Kp_1:2	MOB_pl_NZ_CP025009.1_Kp	100.000	100	32	0	0	1	32	160953	160922
NZ_CP050360.1_Kp_1:2	MOB_pl_NZ_CP025009.1_Kp	96.875	100	32	1	0	1	32	149859	149828
NZ_CP050360.1_Kp_1:2	MOB_pl_NZ_CP025006.1_Kp	100.000	100	32	0	0	1	32	152277	152246
NZ_CP050360.1_Kp_1:2	MOB_pl_NZ_CP025006.1_Kp	96.875	100	32	1	0	1	32	141183	141152
NZ_CP050360.1_Kp_1:2	MOB_pl_NZ_CP024917.1_Kp	100.000	100	32	0	0	1	32	41136	41167
NZ_CP050360.1_Kp_1:2	MOB_pl_NZ_CP024917.1_Kp	100.000	100	32	0	0	1	32	53033	53064
NZ_CP050360.1_Kp_1:2	MOB_pl_NZ_CP024876.1_Kp	100.000	100	32	0	0	1	32	55137	55106
NZ_CP050360.1_Kp_1:2	MOB_pl_NZ_CP024876.1_Kp	100.000	100	32	0	0	1	32	67034	67003
NZ_CP050360.1_Kp_1:2	MOB_pl_NZ_CP024572.1_Kp	100.000	100	32	0	0	1	32	132786	132755
NZ_CP050360.1_Kp_1:2	MOB_pl_NZ_CP024572.1_Kp	96.875	100	32	1	0	1	32	121692	121661
NZ_CP050360.1_Kp_1:2	MOB_pl_NZ_CP024565.1_Kp	100.000	100	32	0	0	1	32	132786	132755
NZ_CP050360.1_Kp_1:2	MOB_pl_NZ_CP024565.1_Kp	96.875	100	32	1	0	1	32	121692	121661
NZ_CP050360.1_Kp_1:2	MOB_pl_NZ_CP024558.1_Kp	100.000	100	32	0	0	1	32	132799	132768
NZ_CP050360.1_Kp_1:2	MOB_pl_NZ_CP024558.1_Kp	96.875	100	32	1	0	1	32	121705	121674
NZ_CP050360.1_Kp_1:2	MOB_pl_NZ_CP024551.1_Kp	100.000	100	32	0	0	1	32	132786	132755
NZ_CP050360.1_Kp_1:2	MOB_pl_NZ_CP024551.1_Kp	96.875	100	32	1	0	1	32	121692	121661
NZ_CP050360.1_Kp_1:2	MOB_pl_NZ_CP024537.1_Kp	100.000	100	32	0	0	1	32	132786	132755
NZ_CP050360.1_Kp_1:2	MOB_pl_NZ_CP024537.1_Kp	96.875	100	32	1	0	1	32	121692	121661
NZ_CP050360.1_Kp_1:2	MOB_pl_NZ_CP024530.1_Kp	100.000	100	32	0	0	1	32	132786	132755
NZ_CP050360.1_Kp_1:2	MOB_pl_NZ_CP024530.1_Kp	96.875	100	32	1	0	1	32	121692	121661
NZ_CP050360.1_Kp_1:2	MOB_pl_NZ_CP024523.1_Kp	100.000	100	32	0	0	1	32	132786	132755
NZ_CP050360.1_Kp_1:2	MOB_pl_NZ_CP024523.1_Kp	96.875	100	32	1	0	1	32	121692	121661
NZ_CP050360.1_Kp_1:2	MOB_pl_NZ_CP024459.1_Kp	100.000	100	32	0	0	1	32	157300	157269
NZ_CP050360.1_Kp_1:2	MOB_pl_NZ_CP024193.1_Kp	100.000	100	32	0	0	1	32	132799	132768
NZ_CP050360.1_Kp_1:2	MOB_pl_NZ_CP024193.1_Kp	96.875	100	32	1	0	1	32	121705	121674
NZ_CP050360.1_Kp_1:2	MOB_pl_NZ_CP024040.1_Kp	100.000	100	32	0	0	1	32	100753	100722
NZ_CP050360.1_Kp_1:2	MOB_pl_NZ_CP023948.1_Kp	100.000	100	32	0	0	1	32	129047	129078
NZ_CP050360.1_Kp_1:2	MOB_pl_NZ_CP023943.1_Kp	100.000	100	32	0	0	1	32	131650	131681
NZ_CP050360.1_Kp_1:2	MOB_pl_NZ_CP023943.1_Kp	96.875	100	32	1	0	1	32	142744	142775
NZ_CP050360.1_Kp_1:2	MOB_pl_NZ_CP023916.1_Kp	100.000	100	32	0	0	1	32	45345	45376
NZ_CP050360.1_Kp_1:2	MOB_pl_NZ_CP023725.1_Kp	100.000	100	32	0	0	1	32	15826	15795
NZ_CP050360.1_Kp_1:2	MOB_pl_NZ_CP023725.1_Kp	100.000	100	32	0	0	1	32	26096	26065
NZ_CP050360.1_Kp_1:2	MOB_pl_NZ_CP023489.1_Kp	100.000	100	32	0	0	1	32	17051	17082
NZ_CP050360.1_Kp_1:2	MOB_pl_NZ_CP023488.1_Kp	100.000	100	32	0	0	1	32	16987	16956
NZ_CP050360.1_Kp_1:2	MOB_pl_NZ_CP023488.1_Kp	96.875	100	32	1	0	1	32	36023	35992
NZ_CP050360.1_Kp_1:2	MOB_pl_NZ_CP022926.1_Kp	100.000	100	32	0	0	1	32	202451	202482
NZ_CP050360.1_Kp_1:2	MOB_pl_NZ_CP022926.1_Kp	96.875	100	32	1	0	1	32	214125	214156
NZ_CP050360.1_Kp_1:2	MOB_pl_NZ_CP022923.1_Kp	100.000	100	32	0	0	1	32	109057	109088
NZ_CP050360.1_Kp_1:2	MOB_pl_NZ_CP022923.1_Kp	96.875	100	32	1	0	1	32	120731	120762
NZ_CP050360.1_Kp_1:2	MOB_pl_NZ_CP022920.1_Kp	100.000	100	32	0	0	1	32	77479	77448
NZ_CP050360.1_Kp_1:2	MOB_pl_NZ_CP022920.1_Kp	96.875	100	32	1	0	1	32	65805	65774
NZ_CP050360.1_Kp_1:2	MOB_pl_NZ_CP022917.1_Kp	100.000	100	32	0	0	1	32	90557	90588
NZ_CP050360.1_Kp_1:2	MOB_pl_NZ_CP022917.1_Kp	96.875	100	32	1	0	1	32	102231	102262
NZ_CP050360.1_Kp_1:2	MOB_pl_NZ_CP022693.2_Kp	100.000	100	32	0	0	1	32	100191	100160
NZ_CP050360.1_Kp_1:2	MOB_pl_NZ_CP022692.2_Kp	100.000	100	32	0	0	1	32	192205	192174
NZ_CP050360.1_Kp_1:2	MOB_pl_NZ_CP022692.2_Kp	96.875	100	32	1	0	1	32	181111	181080
NZ_CP050360.1_Kp_1:2	MOB_pl_NZ_CP022613.1_Kp	100.000	100	32	0	0	1	32	36843	36874
NZ_CP050360.1_Kp_1:2	MOB_pl_NZ_CP022613.1_Kp	96.875	100	32	1	0	1	32	47936	47967
NZ_CP050360.1_Kp_1:2	MOB_pl_NZ_CP022574.1_Kp	100.000	100	32	0	0	1	32	75130	75099
NZ_CP050360.1_Kp_1:2	MOB_pl_NZ_CP022574.1_Kp	96.875	100	32	1	0	1	32	64036	64005
NZ_CP050360.1_Kp_1:2	MOB_pl_NZ_CP022125.1_Kp	100.000	100	32	0	0	1	32	6773	6742
NZ_CP050360.1_Kp_1:2	MOB_pl_NZ_CP022125.1_Kp	96.875	100	32	1	0	1	32	182307	182276
NZ_CP050360.1_Kp_1:2	MOB_pl_NZ_CP021959.1_Kp	100.000	100	32	0	0	1	32	12828	12859
NZ_CP050360.1_Kp_1:2	MOB_pl_NZ_CP021959.1_Kp	100.000	100	32	0	0	1	32	22139	22170
NZ_CP050360.1_Kp_1:2	MOB_pl_NZ_CP021951.1_Kp	100.000	100	32	0	0	1	32	157744	157775
NZ_CP050360.1_Kp_1:2	MOB_pl_NZ_CP021951.1_Kp	96.875	100	32	1	0	1	32	167042	167073
NZ_CP050360.1_Kp_1:2	MOB_pl_NZ_CP021834.1_Kp	100.000	100	32	0	0	1	32	40231	40200
NZ_CP050360.1_Kp_1:2	MOB_pl_NZ_CP021834.1_Kp	96.875	100	32	1	0	1	32	29137	29106
NZ_CP050360.1_Kp_1:2	MOB_pl_NZ_CP021752.1_Kp	100.000	100	32	0	0	1	32	73363	73332
NZ_CP050360.1_Kp_1:2	MOB_pl_NZ_CP021752.1_Kp	96.875	100	32	1	0	1	32	62269	62238
NZ_CP050360.1_Kp_1:2	MOB_pl_NZ_CP021713.1_Kp	100.000	100	32	0	0	1	32	79192	79161
NZ_CP050360.1_Kp_1:2	MOB_pl_NZ_CP021713.1_Kp	96.875	100	32	1	0	1	32	68098	68067
NZ_CP050360.1_Kp_1:2	MOB_pl_NZ_CP021710.1_Kp	100.000	100	32	0	0	1	32	167368	167337
NZ_CP050360.1_Kp_1:2	MOB_pl_NZ_CP021710.1_Kp	96.875	100	32	1	0	1	32	153973	153942
NZ_CP050360.1_Kp_1:2	MOB_pl_NZ_CP021686.1_Kp	100.000	100	32	0	0	1	32	30153	30122
NZ_CP050360.1_Kp_1:2	MOB_pl_NZ_CP021686.1_Kp	96.875	100	32	1	0	1	32	19068	19037
NZ_CP050360.1_Kp_1:2	MOB_pl_NZ_CP021544.1_Kp	100.000	100	32	0	0	1	32	160831	160800
NZ_CP050360.1_Kp_1:2	MOB_pl_NZ_CP021544.1_Kp	96.875	100	32	1	0	1	32	149737	149706
NZ_CP050360.1_Kp_1:2	MOB_pl_NZ_CP021541.1_Kp	100.000	100	32	0	0	1	32	23474	23505
NZ_CP050360.1_Kp_1:2	MOB_pl_NZ_CP021541.1_Kp	100.000	100	32	0	0	1	32	32786	32817
NZ_CP050360.1_Kp_1:2	MOB_pl_NZ_CP021540.1_Kp	100.000	100	32	0	0	1	32	165126	165095
NZ_CP050360.1_Kp_1:2	MOB_pl_NZ_CP021540.1_Kp	96.875	100	32	1	0	1	32	153677	153646
NZ_CP050360.1_Kp_1:2	MOB_pl_NZ_CP020904.1_Kp	100.000	100	32	0	0	1	32	116292	116323
NZ_CP050360.1_Kp_1:2	MOB_pl_NZ_CP020904.1_Kp	96.875	100	32	1	0	1	32	5750	5781
NZ_CP050360.1_Kp_1:2	MOB_pl_NZ_CP020855.1_Kp	100.000	100	32	0	0	1	32	5721	5752
NZ_CP050360.1_Kp_1:2	MOB_pl_NZ_CP020855.1_Kp	100.000	100	32	0	0	1	32	217525	217556
NZ_CP050360.1_Kp_1:2	MOB_pl_NZ_CP020855.1_Kp	96.875	100	32	1	0	1	32	16815	16846
NZ_CP050360.1_Kp_1:2	MOB_pl_NZ_CP020843.1_Kp	100.000	100	32	0	0	1	32	14931	14900
NZ_CP050360.1_Kp_1:2	MOB_pl_NZ_CP020843.1_Kp	100.000	100	32	0	0	1	32	24242	24211
NZ_CP050360.1_Kp_1:2	MOB_pl_NZ_CP020842.1_Kp	100.000	100	32	0	0	1	32	166964	166933
NZ_CP050360.1_Kp_1:2	MOB_pl_NZ_CP020842.1_Kp	96.875	100	32	1	0	1	32	155885	155854
NZ_CP050360.1_Kp_1:2	MOB_pl_NZ_CP020838.1_Kp	100.000	100	32	0	0	1	32	135709	135678
NZ_CP050360.1_Kp_1:2	MOB_pl_NZ_CP020838.1_Kp	96.875	100	32	1	0	1	32	124615	124584
NZ_CP050360.1_Kp_1:2	MOB_pl_NZ_CP020499.1_Kp	100.000	100	32	0	0	1	32	114897	114928
NZ_CP050360.1_Kp_1:2	MOB_pl_NZ_CP020499.1_Kp	96.875	100	32	1	0	1	32	125991	126022
NZ_CP050360.1_Kp_1:2	MOB_pl_NZ_CP020109.1_Kp	100.000	100	32	0	0	1	32	67097	67128
NZ_CP050360.1_Kp_1:2	MOB_pl_NZ_CP020109.1_Kp	96.875	100	32	1	0	1	32	78191	78222
NZ_CP050360.1_Kp_1:2	MOB_pl_NZ_CP020072.1_Kp	100.000	100	32	0	0	1	32	154189	154158
NZ_CP050360.1_Kp_1:2	MOB_pl_NZ_CP020072.1_Kp	96.875	100	32	1	0	1	32	143095	143064
NZ_CP050360.1_Kp_1:2	MOB_pl_NZ_CP020069.1_Kp	100.000	100	32	0	0	1	32	59549	59580
NZ_CP050360.1_Kp_1:2	MOB_pl_NZ_CP020069.1_Kp	96.875	100	32	1	0	1	32	70643	70674
NZ_CP050360.1_Kp_1:2	MOB_pl_NZ_CP020062.1_Kp	100.000	100	32	0	0	1	32	134306	134275
NZ_CP050360.1_Kp_1:2	MOB_pl_NZ_CP018886.1_Kp	100.000	100	32	0	0	1	32	194308	194277
NZ_CP050360.1_Kp_1:2	MOB_pl_NZ_CP018886.1_Kp	96.875	100	32	1	0	1	32	183214	183183
NZ_CP050360.1_Kp_1:2	MOB_pl_NZ_CP018693.1_Kp	100.000	100	32	0	0	1	32	169802	169833
NZ_CP050360.1_Kp_1:2	MOB_pl_NZ_CP018693.1_Kp	96.875	100	32	1	0	1	32	869	900
NZ_CP050360.1_Kp_1:2	MOB_pl_NZ_CP018675.1_Kp	100.000	100	32	0	0	1	32	26796	26765
NZ_CP050360.1_Kp_1:2	MOB_pl_NZ_CP018675.1_Kp	96.875	100	32	1	0	1	32	15701	15670
NZ_CP050360.1_Kp_1:2	MOB_pl_NZ_CP018460.1_Kp	100.000	100	32	0	0	1	32	133881	133912
NZ_CP050360.1_Kp_1:2	MOB_pl_NZ_CP018460.1_Kp	96.875	100	32	1	0	1	32	144975	145006
NZ_CP050360.1_Kp_1:2	MOB_pl_NZ_CP018455.1_Kp	100.000	100	32	0	0	1	32	51505	51536
NZ_CP050360.1_Kp_1:2	MOB_pl_NZ_CP018455.1_Kp	100.000	100	32	0	0	1	32	62876	62907
NZ_CP050360.1_Kp_1:2	MOB_pl_NZ_CP018441.1_Kp	100.000	100	32	0	0	1	32	146566	146535
NZ_CP050360.1_Kp_1:2	MOB_pl_NZ_CP018441.1_Kp	96.875	100	32	1	0	1	32	135472	135441
NZ_CP050360.1_Kp_1:2	MOB_pl_NZ_CP018434.1_Kp	100.000	100	32	0	0	1	32	112089	112120
NZ_CP050360.1_Kp_1:2	MOB_pl_NZ_CP018434.1_Kp	96.875	100	32	1	0	1	32	123183	123214
NZ_CP050360.1_Kp_1:2	MOB_pl_NZ_CP018430.1_Kp	100.000	100	32	0	0	1	32	112089	112120
NZ_CP050360.1_Kp_1:2	MOB_pl_NZ_CP018430.1_Kp	96.875	100	32	1	0	1	32	123183	123214
NZ_CP050360.1_Kp_1:2	MOB_pl_NZ_CP018424.1_Kp	100.000	100	32	0	0	1	32	112089	112120
NZ_CP050360.1_Kp_1:2	MOB_pl_NZ_CP018424.1_Kp	96.875	100	32	1	0	1	32	123183	123214
NZ_CP050360.1_Kp_1:2	MOB_pl_NZ_CP018365.1_Kp	100.000	100	32	0	0	1	32	152553	152584
NZ_CP050360.1_Kp_1:2	MOB_pl_NZ_CP018365.1_Kp	96.875	100	32	1	0	1	32	163647	163678
NZ_CP050360.1_Kp_1:2	MOB_pl_NZ_CP018355.1_Kp	100.000	100	32	0	0	1	32	50823	50854
NZ_CP050360.1_Kp_1:2	MOB_pl_NZ_CP018355.1_Kp	96.875	100	32	1	0	1	32	61917	61948
NZ_CP050360.1_Kp_1:2	MOB_pl_NZ_CP018351.1_Kp	100.000	100	32	0	0	1	32	163387	163418
NZ_CP050360.1_Kp_1:2	MOB_pl_NZ_CP018351.1_Kp	96.875	100	32	1	0	1	32	174482	174513
NZ_CP050360.1_Kp_1:2	MOB_pl_NZ_CP018340.1_Kp	100.000	100	32	0	0	1	32	78966	78997
NZ_CP050360.1_Kp_1:2	MOB_pl_NZ_CP018340.1_Kp	96.875	100	32	1	0	1	32	67283	67314
NZ_CP050360.1_Kp_1:2	MOB_pl_NZ_CP017386.1_Kp	100.000	100	32	0	0	1	32	65085	65054
NZ_CP050360.1_Kp_1:2	MOB_pl_NZ_CP017386.1_Kp	100.000	100	32	0	0	1	32	76218	76187
NZ_CP050360.1_Kp_1:2	MOB_pl_NZ_CP016922.1_Kp	100.000	100	32	0	0	1	32	39631	39600
NZ_CP050360.1_Kp_1:2	MOB_pl_NZ_CP016922.1_Kp	96.875	100	32	1	0	1	32	28536	28505
NZ_CP050360.1_Kp_1:2	MOB_pl_NZ_CP016810.1_Kp	100.000	100	32	0	0	1	32	121260	121229
NZ_CP050360.1_Kp_1:2	MOB_pl_NZ_CP015824.1_Kp	100.000	100	32	0	0	1	32	87334	87365
NZ_CP050360.1_Kp_1:2	MOB_pl_NZ_CP015824.1_Kp	96.875	100	32	1	0	1	32	98428	98459
NZ_CP050360.1_Kp_1:2	MOB_pl_NZ_CP015823.1_Kp	100.000	100	32	0	0	1	32	180803	180772
NZ_CP050360.1_Kp_1:2	MOB_pl_NZ_CP015395.1_Kp	100.000	100	32	0	0	1	32	103386	103355
NZ_CP050360.1_Kp_1:2	MOB_pl_NZ_CP015393.1_Kp	100.000	100	32	0	0	1	32	154130	154099
NZ_CP050360.1_Kp_1:2	MOB_pl_NZ_CP015393.1_Kp	96.875	100	32	1	0	1	32	143036	143005
NZ_CP050360.1_Kp_1:2	MOB_pl_NZ_CP015386.1_Kp	100.000	100	32	0	0	1	32	184351	184320
NZ_CP050360.1_Kp_1:2	MOB_pl_NZ_CP015386.1_Kp	96.875	100	32	1	0	1	32	173257	173226
NZ_CP050360.1_Kp_1:2	MOB_pl_NZ_CP014650.1_Kp	100.000	100	32	0	0	1	32	67109	67140
NZ_CP050360.1_Kp_1:2	MOB_pl_NZ_CP014121.1_Kp	100.000	100	32	0	0	1	32	74722	74753
NZ_CP050360.1_Kp_1:2	MOB_pl_NZ_CP014121.1_Kp	96.875	100	32	1	0	1	32	85800	85831
NZ_CP050360.1_Kp_1:2	MOB_pl_NZ_CP014005.1_Kp	100.000	100	32	0	0	1	32	5549	5580
NZ_CP050360.1_Kp_1:2	MOB_pl_NZ_CP014005.1_Kp	100.000	100	32	0	0	1	32	96005	96036
NZ_CP050360.1_Kp_1:2	MOB_pl_NZ_CP013323.1_Kp	100.000	100	32	0	0	1	32	64251	64282
NZ_CP050360.1_Kp_1:2	MOB_pl_NZ_CP013323.1_Kp	100.000	100	32	0	0	1	32	96661	96692
NZ_CP050360.1_Kp_1:2	MOB_pl_NZ_CP012993.2_Kp	100.000	100	32	0	0	1	32	18228	18259
NZ_CP050360.1_Kp_1:2	MOB_pl_NZ_CP012993.2_Kp	100.000	100	32	0	0	1	32	28819	28850
NZ_CP050360.1_Kp_1:2	MOB_pl_NZ_CP012988.3_Kp	100.000	100	32	0	0	1	32	18228	18259
NZ_CP050360.1_Kp_1:2	MOB_pl_NZ_CP012988.3_Kp	100.000	100	32	0	0	1	32	28819	28850
NZ_CP050360.1_Kp_1:2	MOB_pl_NZ_CP012572.1_Kp	100.000	100	32	0	0	1	32	13971	14002
NZ_CP050360.1_Kp_1:2	MOB_pl_NZ_CP012572.1_Kp	96.875	100	32	1	0	1	32	51559	51590
NZ_CP050360.1_Kp_1:2	MOB_pl_NZ_CP012571.1_Kp	100.000	100	32	0	0	1	32	16619	16650
NZ_CP050360.1_Kp_1:2	MOB_pl_NZ_CP012571.1_Kp	100.000	100	32	0	0	1	32	24914	24945
NZ_CP050360.1_Kp_1:2	MOB_pl_NZ_CP012567.1_Kp	100.000	100	32	0	0	1	32	13971	14002
NZ_CP050360.1_Kp_1:2	MOB_pl_NZ_CP012567.1_Kp	96.875	100	32	1	0	1	32	51558	51589
NZ_CP050360.1_Kp_1:2	MOB_pl_NZ_CP012566.1_Kp	100.000	100	32	0	0	1	32	16619	16650
NZ_CP050360.1_Kp_1:2	MOB_pl_NZ_CP012566.1_Kp	100.000	100	32	0	0	1	32	24914	24945
NZ_CP050360.1_Kp_1:2	MOB_pl_NZ_CP011991.1_Kp	100.000	100	32	0	0	1	32	18541	18572
NZ_CP050360.1_Kp_1:2	MOB_pl_NZ_CP011990.1_Kp	100.000	100	32	0	0	1	32	153243	153274
NZ_CP050360.1_Kp_1:2	MOB_pl_NZ_CP011990.1_Kp	96.875	100	32	1	0	1	32	1804	1835
NZ_CP050360.1_Kp_1:2	MOB_pl_NZ_CP011986.1_Kp	100.000	100	32	0	0	1	32	63298	63329
NZ_CP050360.1_Kp_1:2	MOB_pl_NZ_CP011981.1_Kp	100.000	100	32	0	0	1	32	76506	76537
NZ_CP050360.1_Kp_1:2	MOB_pl_NZ_CP011981.1_Kp	96.875	100	32	1	0	1	32	87598	87629
NZ_CP050360.1_Kp_1:2	MOB_pl_NZ_CP011977.1_Kp	100.000	100	32	0	0	1	32	164788	164819
NZ_CP050360.1_Kp_1:2	MOB_pl_NZ_CP011977.1_Kp	96.875	100	32	1	0	1	32	175882	175913
NZ_CP050360.1_Kp_1:2	MOB_pl_NZ_CP011623.1_Kp	100.000	100	32	0	0	1	32	56703	56734
NZ_CP050360.1_Kp_1:2	MOB_pl_NZ_CP011623.1_Kp	100.000	100	32	0	0	1	32	89113	89144
NZ_CP050360.1_Kp_1:2	MOB_pl_NZ_CP011577.1_Kp	100.000	100	32	0	0	1	32	83506	83475
NZ_CP050360.1_Kp_1:2	MOB_pl_NZ_CP011577.1_Kp	96.875	100	32	1	0	1	32	71311	71280
NZ_CP050360.1_Kp_1:2	MOB_pl_NZ_CP010393.1_Kp	100.000	100	32	0	0	1	32	111407	111438
NZ_CP050360.1_Kp_1:2	MOB_pl_NZ_CP010393.1_Kp	96.875	100	32	1	0	1	32	122501	122532
NZ_CP050360.1_Kp_1:2	MOB_pl_NZ_CP009875.1_Kp	100.000	100	32	0	0	1	32	67109	67140
NZ_CP050360.1_Kp_1:2	MOB_pl_NZ_CP009777.1_Kp	100.000	100	32	0	0	1	32	106540	106571
NZ_CP050360.1_Kp_1:2	MOB_pl_NZ_CP009777.1_Kp	96.875	100	32	1	0	1	32	117634	117665
NZ_CP050360.1_Kp_1:2	MOB_pl_NZ_CP009115.1_Kp	100.000	100	32	0	0	1	32	81570	81539
NZ_CP050360.1_Kp_1:2	MOB_pl_NZ_CP008930.1_Kp	100.000	100	32	0	0	1	32	151427	151458
NZ_CP050360.1_Kp_1:2	MOB_pl_NZ_CP008930.1_Kp	96.875	100	32	1	0	1	32	162521	162552
NZ_CP050360.1_Kp_1:2	MOB_pl_NZ_CP008833.1_Kp	100.000	100	32	0	0	1	32	67109	67140
NZ_CP050360.1_Kp_1:2	MOB_pl_NZ_CP008830.1_Kp	100.000	100	32	0	0	1	32	67109	67140
NZ_CP050360.1_Kp_1:2	MOB_pl_NZ_CP008829.1_Kp	100.000	100	32	0	0	1	32	193059	193090
NZ_CP050360.1_Kp_1:2	MOB_pl_NZ_CP008829.1_Kp	96.875	100	32	1	0	1	32	204153	204184
NZ_CP050360.1_Kp_1:2	MOB_pl_NZ_CP008800.1_Kp	100.000	100	32	0	0	1	32	140828	140859
NZ_CP050360.1_Kp_1:2	MOB_pl_NZ_CP008800.1_Kp	96.875	100	32	1	0	1	32	151922	151953
NZ_CP050360.1_Kp_1:2	MOB_pl_NZ_CP007734.1_Kp	100.000	100	32	0	0	1	32	14298	14267
NZ_CP050360.1_Kp_1:2	MOB_pl_NZ_CP007734.1_Kp	100.000	100	32	0	0	1	32	321147	321116
NZ_CP050360.1_Kp_1:2	MOB_pl_NZ_CP007730.1_Kp	100.000	100	32	0	0	1	32	67109	67140
NZ_CP050360.1_Kp_1:2	MOB_pl_NZ_CP007729.1_Kp	100.000	100	32	0	0	1	32	193059	193090
NZ_CP050360.1_Kp_1:2	MOB_pl_NZ_CP007729.1_Kp	96.875	100	32	1	0	1	32	204153	204184
NZ_CP050360.1_Kp_1:2	MOB_pl_NZ_CP006800.1_Kp	100.000	100	32	0	0	1	32	13006	12975
NZ_CP050360.1_Kp_1:2	MOB_pl_NZ_CP006800.1_Kp	96.875	100	32	1	0	1	32	1912	1881
NZ_CP050360.1_Kp_1:2	MOB_pl_NZ_AP018754.1_Kp	100.000	100	32	0	0	1	32	87771	87740
NZ_CP050360.1_Kp_1:2	MOB_pl_NZ_AP018754.1_Kp	96.875	100	32	1	0	1	32	76677	76646
NZ_CP050360.1_Kp_1:2	MOB_pl_NZ_AP018751.1_Kp	100.000	100	32	0	0	1	32	87757	87726
NZ_CP050360.1_Kp_1:2	MOB_pl_NZ_AP018751.1_Kp	96.875	100	32	1	0	1	32	76663	76632
NZ_CP050360.1_Kp_1:2	MOB_pl_NZ_AP018749.1_Kp	100.000	100	32	0	0	1	32	88515	88484
NZ_CP050360.1_Kp_1:2	MOB_pl_NZ_AP018749.1_Kp	96.875	100	32	1	0	1	32	77421	77390
NZ_CP050360.1_Kp_1:2	MOB_pl_NZ_AP018674.1_Kp	100.000	100	32	0	0	1	32	57416	57385
NZ_CP050360.1_Kp_1:2	MOB_pl_NZ_AP018674.1_Kp	100.000	100	32	0	0	1	32	58178	58147
NZ_CP050360.1_Kp_1:2	MOB_pl_NZ_AP018673.1_Kp	100.000	100	32	0	0	1	32	81574	81605
NZ_CP050360.1_Kp_1:2	MOB_pl_NZ_AP018673.1_Kp	100.000	100	32	0	0	1	32	92165	92196
NZ_CP050360.1_Kp_1:2	MOB_pl_NC_022078.1_Kp	100.000	100	32	0	0	1	32	247273	247304
NZ_CP050360.1_Kp_1:2	MOB_pl_NC_022078.1_Kp	96.875	100	32	1	0	1	32	258367	258398
NZ_CP050360.1_Kp_1:2	MOB_pl_NC_016846.1_Kp	100.000	100	32	0	0	1	32	82386	82355
NZ_CP050360.1_Kp_1:2	MOB_pl_NC_016846.1_Kp	100.000	100	32	0	0	1	32	92656	92625
NZ_CP050360.1_Kp_1:2	MOB_pl_NC_009650.1_Kp	100.000	100	32	0	0	1	32	60939	60970
NZ_CP050360.1_Kp_1:2	MOB_pl_NC_009649.1_Kp	100.000	100	32	0	0	1	32	126834	126865
NZ_CP050360.1_Kp_1:2	MOB_pl_NC_009649.1_Kp	96.875	100	32	1	0	1	32	137928	137959
NZ_CP050360.1_Kp_1:2	pl_NZ_CP058961.1_Kp	100.000	100	32	0	0	1	32	50292	50323
NZ_CP050360.1_Kp_1:2	pl_NZ_CP054782.1_Kp	100.000	100	32	0	0	1	32	112126	112157
NZ_CP050360.1_Kp_1:2	pl_NZ_CP054782.1_Kp	100.000	100	32	0	0	1	32	122396	122427
NZ_CP050360.1_Kp_1:2	pl_NZ_CP054776.1_Kp	100.000	100	32	0	0	1	32	112127	112158
NZ_CP050360.1_Kp_1:2	pl_NZ_CP054776.1_Kp	100.000	100	32	0	0	1	32	122397	122428
NZ_CP050360.1_Kp_1:2	pl_NZ_CP054770.1_Kp	100.000	100	32	0	0	1	32	112127	112158
NZ_CP050360.1_Kp_1:2	pl_NZ_CP054770.1_Kp	100.000	100	32	0	0	1	32	122397	122428
NZ_CP050360.1_Kp_1:2	pl_NZ_CP054764.1_Kp	100.000	100	32	0	0	1	32	112127	112158
NZ_CP050360.1_Kp_1:2	pl_NZ_CP054764.1_Kp	100.000	100	32	0	0	1	32	122397	122428
NZ_CP050360.1_Kp_1:2	pl_NZ_CP054758.1_Kp	100.000	100	32	0	0	1	32	101532	101563
NZ_CP050360.1_Kp_1:2	pl_NZ_CP054758.1_Kp	100.000	100	32	0	0	1	32	111802	111833
NZ_CP050360.1_Kp_1:2	pl_NZ_CP054752.1_Kp	100.000	100	32	0	0	1	32	112127	112158
NZ_CP050360.1_Kp_1:2	pl_NZ_CP054752.1_Kp	100.000	100	32	0	0	1	32	122397	122428
NZ_CP050360.1_Kp_1:2	pl_NZ_CP054746.1_Kp	100.000	100	32	0	0	1	32	112127	112158
NZ_CP050360.1_Kp_1:2	pl_NZ_CP054746.1_Kp	100.000	100	32	0	0	1	32	122397	122428
NZ_CP050360.1_Kp_1:2	pl_NZ_CP054740.1_Kp	100.000	100	32	0	0	1	32	101532	101563
NZ_CP050360.1_Kp_1:2	pl_NZ_CP054740.1_Kp	100.000	100	32	0	0	1	32	111802	111833
NZ_CP050360.1_Kp_1:2	pl_NZ_CP054734.1_Kp	100.000	100	32	0	0	1	32	101532	101563
NZ_CP050360.1_Kp_1:2	pl_NZ_CP054734.1_Kp	100.000	100	32	0	0	1	32	111802	111833
NZ_CP050360.1_Kp_1:2	pl_NZ_CP054728.1_Kp	100.000	100	32	0	0	1	32	112127	112158
NZ_CP050360.1_Kp_1:2	pl_NZ_CP054728.1_Kp	100.000	100	32	0	0	1	32	122397	122428
NZ_CP050360.1_Kp_1:2	pl_NZ_CP054722.1_Kp	100.000	100	32	0	0	1	32	112127	112158
NZ_CP050360.1_Kp_1:2	pl_NZ_CP054722.1_Kp	100.000	100	32	0	0	1	32	122397	122428
NZ_CP050360.1_Kp_1:2	pl_NZ_CP050374.1_Kp	100.000	100	32	0	0	1	32	149301	149332
NZ_CP050360.1_Kp_1:2	pl_NZ_CP047194.1_Kp	100.000	100	32	0	0	1	32	11455	11424
NZ_CP050360.1_Kp_1:2	pl_NZ_CP047194.1_Kp	100.000	100	32	0	0	1	32	139216	139247
NZ_CP050360.1_Kp_1:2	pl_NZ_CP047161.1_Kp	100.000	100	32	0	0	1	32	98502	98533
NZ_CP050360.1_Kp_1:2	pl_NZ_CP046952.1_Kp	100.000	100	32	0	0	1	32	100071	100040
NZ_CP050360.1_Kp_1:2	pl_NZ_CP046384.1_Kp	100.000	100	32	0	0	1	32	100071	100040
NZ_CP050360.1_Kp_1:2	pl_NZ_CP045678.1_Kp	100.000	100	32	0	0	1	32	69721	69690
NZ_CP050360.1_Kp_1:2	pl_NZ_CP045678.1_Kp	100.000	100	32	0	0	1	32	81957	81926
NZ_CP050360.1_Kp_1:2	pl_NZ_CP045264.1_Kp	100.000	100	32	0	0	1	32	98306	98337
NZ_CP050360.1_Kp_1:2	pl_NZ_CP044259.1_Kp	100.000	100	32	0	0	1	32	45264	45295
NZ_CP050360.1_Kp_1:2	pl_NZ_CP044259.1_Kp	100.000	100	32	0	0	1	32	55534	55565
NZ_CP050360.1_Kp_1:2	pl_NZ_CP044045.1_Kp	100.000	100	32	0	0	1	32	54830	54799
NZ_CP050360.1_Kp_1:2	pl_NZ_CP044045.1_Kp	100.000	100	32	0	0	1	32	65100	65069
NZ_CP050360.1_Kp_1:2	pl_NZ_CP041375.1_Kp	100.000	100	32	0	0	1	32	113327	113358
NZ_CP050360.1_Kp_1:2	pl_NZ_CP041375.1_Kp	100.000	100	32	0	0	1	32	123597	123628
NZ_CP050360.1_Kp_1:2	pl_NZ_CP037964.1_Kp	100.000	100	32	0	0	1	32	26127	26158
NZ_CP050360.1_Kp_1:2	pl_NZ_CP036306.1_Kp	100.000	100	32	0	0	1	32	136588	136557
NZ_CP050360.1_Kp_1:2	pl_NZ_CP034417.1_Kp	100.000	100	32	0	0	1	32	107050	107081
NZ_CP050360.1_Kp_1:2	pl_NZ_CP034417.1_Kp	100.000	100	32	0	0	1	32	117320	117351
NZ_CP050360.1_Kp_1:2	pl_NZ_CP034125.1_Kp	100.000	100	32	0	0	1	32	87533	87564
NZ_CP050360.1_Kp_1:2	pl_NZ_CP034125.1_Kp	100.000	100	32	0	0	1	32	97803	97834
NZ_CP050360.1_Kp_1:2	pl_NZ_CP033962.1_Kp	100.000	100	32	0	0	1	32	83233	83264
NZ_CP050360.1_Kp_1:2	pl_NZ_CP033962.1_Kp	100.000	100	32	0	0	1	32	93503	93534
NZ_CP050360.1_Kp_1:2	pl_NZ_CP033956.1_Kp	100.000	100	32	0	0	1	32	112127	112158
NZ_CP050360.1_Kp_1:2	pl_NZ_CP033956.1_Kp	100.000	100	32	0	0	1	32	122397	122428
NZ_CP050360.1_Kp_1:2	pl_NZ_CP032169.1_Kp	100.000	100	32	0	0	1	32	35619	35650
NZ_CP050360.1_Kp_1:2	pl_NZ_CP032166.1_Kp	100.000	100	32	0	0	1	32	8398	8429
NZ_CP050360.1_Kp_1:2	pl_NZ_CP032166.1_Kp	100.000	100	32	0	0	1	32	46614	46583
NZ_CP050360.1_Kp_1:2	pl_NZ_CP031883.1_Kp	100.000	100	32	0	0	1	32	87248	87279
NZ_CP050360.1_Kp_1:2	pl_NZ_CP030134.1_Kp	100.000	100	32	0	0	1	32	65	96
NZ_CP050360.1_Kp_1:2	pl_NZ_CP030134.1_Kp	100.000	100	32	0	0	1	32	50102	50133
NZ_CP050360.1_Kp_1:2	pl_NZ_CP028991.1_Kp	100.000	100	32	0	0	1	32	72422	72391
NZ_CP050360.1_Kp_1:2	pl_NZ_CP028796.1_Kp	100.000	100	32	0	0	1	32	96424	96455
NZ_CP050360.1_Kp_1:2	pl_NZ_CP028796.1_Kp	100.000	100	32	0	0	1	32	106694	106725
NZ_CP050360.1_Kp_1:2	pl_NZ_CP027067.1_Kp	100.000	100	32	0	0	1	32	84264	84295
NZ_CP050360.1_Kp_1:2	pl_NZ_CP027067.1_Kp	100.000	100	32	0	0	1	32	94534	94565
NZ_CP050360.1_Kp_1:2	pl_NZ_CP026180.1_Kp	100.000	100	32	0	0	1	32	89384	89353
NZ_CP050360.1_Kp_1:2	pl_NZ_CP026133.1_Kp	100.000	100	32	0	0	1	32	17631	17600
NZ_CP050360.1_Kp_1:2	pl_NZ_CP025463.1_Kp	100.000	100	32	0	0	1	32	6411	6380
NZ_CP050360.1_Kp_1:2	pl_NZ_CP025463.1_Kp	100.000	100	32	0	0	1	32	17782	17751
NZ_CP050360.1_Kp_1:2	pl_NZ_CP025458.1_Kp	100.000	100	32	0	0	1	32	24783	24814
NZ_CP050360.1_Kp_1:2	pl_NZ_CP025458.1_Kp	100.000	100	32	0	0	1	32	35053	35084
NZ_CP050360.1_Kp_1:2	pl_NZ_CP021741.1_Kp	100.000	100	32	0	0	1	32	41650	41681
NZ_CP050360.1_Kp_1:2	pl_NZ_CP018818.1_Kp	100.000	100	32	0	0	1	32	92233	92202
NZ_CP050360.1_Kp_1:2	pl_NZ_CP017935.1_Kp	100.000	100	32	0	0	1	32	37886	37917
NZ_CP050360.1_Kp_1:2	pl_NZ_CP014649.1_Kp	100.000	100	32	0	0	1	32	12917	12886
NZ_CP050360.1_Kp_1:2	pl_NZ_CP014649.1_Kp	96.875	100	32	1	0	1	32	1823	1792
NZ_CP050360.1_Kp_1:2	pl_NZ_CP006663.1_Kp	100.000	100	32	0	0	1	32	5205	5236
NZ_CP050360.1_Kp_1:2	ph_NZ_CP051160.1_Kp_332114_378208	100.000	100	32	0	0	1	32	24059	24090
NZ_CP050360.1_Kp_1:2	MOB_pl_NZ_LR025093.1_Kp	96.875	100	32	1	0	1	32	53841	53810
NZ_CP050360.1_Kp_1:2	MOB_pl_NZ_LR025089.1_Kp	96.875	100	32	1	0	1	32	23525	23556
NZ_CP050360.1_Kp_1:2	MOB_pl_NZ_CP054304.1_Kp	96.875	100	32	1	0	1	32	84771	84740
NZ_CP050360.1_Kp_1:2	MOB_pl_NZ_CP050860.1_Kp	96.875	100	32	1	0	1	32	16028	16059
NZ_CP050360.1_Kp_1:2	MOB_pl_NZ_CP050379.1_Kp	96.875	100	32	1	0	1	32	162689	162720
NZ_CP050360.1_Kp_1:2	MOB_pl_NZ_CP047635.1_Kp	96.875	100	32	1	0	1	32	125509	125478
NZ_CP050360.1_Kp_1:2	MOB_pl_NZ_CP042883.1_Kp	96.875	100	32	1	0	1	32	145530	145499
NZ_CP050360.1_Kp_1:2	MOB_pl_NZ_CP041949.1_Kp	96.875	100	32	1	0	1	32	125397	125366
NZ_CP050360.1_Kp_1:2	MOB_pl_NZ_CP041928.1_Kp	96.875	100	32	1	0	1	32	158223	158254
NZ_CP050360.1_Kp_1:2	MOB_pl_NZ_CP041640.1_Kp	96.875	100	32	1	0	1	32	114098	114129
NZ_CP050360.1_Kp_1:2	MOB_pl_NZ_CP039809.1_Kp	96.875	100	32	1	0	1	32	154416	154385
NZ_CP050360.1_Kp_1:2	MOB_pl_NZ_CP036337.1_Kp	96.875	100	32	1	0	1	32	69698	69667
NZ_CP050360.1_Kp_1:2	MOB_pl_NZ_CP036302.1_Kp	96.875	100	32	1	0	1	32	154416	154385
NZ_CP050360.1_Kp_1:2	MOB_pl_NZ_CP036188.1_Kp	96.875	100	32	1	0	1	32	134313	134344
NZ_CP050360.1_Kp_1:2	MOB_pl_NZ_CP035776.1_Kp	96.875	100	32	1	0	1	32	13569	13538
NZ_CP050360.1_Kp_1:2	MOB_pl_NZ_CP033627.1_Kp	96.875	100	32	1	0	1	32	160705	160674
NZ_CP050360.1_Kp_1:2	MOB_pl_NZ_CP033402.1_Kp	96.875	100	32	1	0	1	32	157052	157021
NZ_CP050360.1_Kp_1:2	MOB_pl_NZ_CP032186.1_Kp	96.875	100	32	1	0	1	32	1501	1532
NZ_CP050360.1_Kp_1:2	MOB_pl_NZ_CP029591.1_Kp	96.875	100	32	1	0	1	32	208422	208453
NZ_CP050360.1_Kp_1:2	MOB_pl_NZ_CP029588.1_Kp	96.875	100	32	1	0	1	32	163682	163651
NZ_CP050360.1_Kp_1:2	MOB_pl_NZ_CP029387.1_Kp	96.875	100	32	1	0	1	32	175874	175843
NZ_CP050360.1_Kp_1:2	MOB_pl_NZ_CP028543.1_Kp	96.875	100	32	1	0	1	32	144811	144780
NZ_CP050360.1_Kp_1:2	MOB_pl_NZ_CP028479.1_Kp	96.875	100	32	1	0	1	32	2136	2167
NZ_CP050360.1_Kp_1:2	MOB_pl_NZ_CP028479.1_Kp	96.875	100	32	1	0	1	32	12713	12744
NZ_CP050360.1_Kp_1:2	MOB_pl_NZ_CP026151.1_Kp	96.875	100	32	1	0	1	32	35248	35217
NZ_CP050360.1_Kp_1:2	MOB_pl_NZ_CP026148.1_Kp	96.875	100	32	1	0	1	32	25408	25439
NZ_CP050360.1_Kp_1:2	MOB_pl_NZ_CP026139.1_Kp	96.875	100	32	1	0	1	32	35433	35402
NZ_CP050360.1_Kp_1:2	MOB_pl_NZ_CP026135.1_Kp	96.875	100	32	1	0	1	32	78519	78550
NZ_CP050360.1_Kp_1:2	MOB_pl_NZ_CP025516.1_Kp	96.875	100	32	1	0	1	32	137031	137000
NZ_CP050360.1_Kp_1:2	MOB_pl_NZ_CP021946.1_Kp	96.875	100	32	1	0	1	32	17035	17066
NZ_CP050360.1_Kp_1:2	MOB_pl_NZ_CP021166.1_Kp	96.875	100	32	1	0	1	32	106593	106624
NZ_CP050360.1_Kp_1:2	MOB_pl_NZ_CP020903.1_Kp	96.875	100	32	1	0	1	32	147786	147817
NZ_CP050360.1_Kp_1:2	MOB_pl_NZ_CP020065.1_Kp	96.875	100	32	1	0	1	32	18199	18230
NZ_CP050360.1_Kp_1:2	MOB_pl_NZ_CP006927.1_Kp	96.875	100	32	1	0	1	32	99833	99864
NZ_CP050360.1_Kp_1:2	pl_NZ_CP054265.1_Kp	96.875	100	32	1	0	1	32	13370	13401
NZ_CP050360.1_Kp_1:2	pl_NZ_CP040994.1_Kp	96.875	100	32	1	0	1	32	72922	72891
NZ_CP050360.1_Kp_1:3	I_NZ_CP021944.1_Kp_154559_201283	100.000	100	32	0	0	1	32	5881	5850
NZ_CP050360.1_Kp_1:3	I_NZ_CP021939.1_Kp_4000455_4047179	100.000	100	32	0	0	1	32	5881	5850
NZ_CP050360.1_Kp_1:3	ph_NZ_LR792628.1_Kp_4183383_4232150	100.000	100	32	0	0	1	32	5413	5382
NZ_CP050360.1_Kp_1:3	ph_NZ_FO834906.1_Kp_1506070_1554887	100.000	100	32	0	0	1	32	43404	43435
NZ_CP050360.1_Kp_1:3	ph_NZ_CP044033.1_Kp_3246159_3307275	100.000	100	32	0	0	1	32	41881	41912
NZ_CP050360.1_Kp_1:3	ph_NZ_CP032831.1_Kp_1868016_1912473	100.000	100	32	0	0	1	32	41308	41339
NZ_CP050360.1_Kp_1:3	ph_NZ_CP030923.1_Kp_5250684_5268619	100.000	100	32	0	0	1	32	5413	5382
NZ_CP050360.1_Kp_1:3	ph_NZ_CP028391.1_Kp_4009816_4051519	100.000	100	32	0	0	1	32	3149	3118
NZ_CP050360.1_Kp_1:3	ph_NC_017540.1_Kp_1040454_1086565	100.000	100	32	0	0	1	32	40698	40729
NZ_CP050360.1_Kp_1:3	ph_NZ_CP046612.1_Kp_4126394_4166739	96.875	100	32	1	0	1	32	3149	3118
NZ_CP050360.1_Kp_1:3	ph_NZ_CP024545.1_Kp_1399713_1456232	96.875	100	32	1	0	1	32	45163	45194
NZ_CP050360.1_Kp_1:3	ph_NZ_CP024542.1_Kp_1399713_1456232	96.875	100	32	1	0	1	32	45163	45194
NZ_CP050360.1_Kp_1:8	I_NZ_CP017179.1_En_2810161_2863553	100.000	100	32	0	0	1	32	29775	29744
NZ_CP050360.1_Kp_1:8	ph_NZ_CP044033.1_Kp_3246159_3307275	100.000	100	32	0	0	1	32	25333	25364
NZ_CP050360.1_Kp_1:15	I_NZ_CP026155.1_Kp_2790307_2966459	100.000	100	32	0	0	1	32	112803	112772
NZ_CP050360.1_Kp_1:15	I_NZ_CP025146.1_Kp_124453_172052	100.000	100	32	0	0	1	32	38713	38744
NZ_CP050360.1_Kp_1:15	I_NZ_CP024489.1_Kp_5048967_5293297	100.000	100	32	0	0	1	32	78361	78392
NZ_CP050360.1_Kp_1:15	MOB_pl_NZ_LR025093.1_Kp	100.000	100	32	0	0	1	32	92814	92845
NZ_CP050360.1_Kp_1:15	MOB_pl_NZ_LR025089.1_Kp	100.000	100	32	0	0	1	32	204726	204695
NZ_CP050360.1_Kp_1:15	MOB_pl_NZ_CP054304.1_Kp	100.000	100	32	0	0	1	32	97573	97604
NZ_CP050360.1_Kp_1:15	MOB_pl_NZ_CP053773.1_Kp	100.000	100	32	0	0	1	32	91963	91994
NZ_CP050360.1_Kp_1:15	MOB_pl_NZ_CP053767.1_Kp	100.000	100	32	0	0	1	32	199420	199451
NZ_CP050360.1_Kp_1:15	MOB_pl_NZ_CP053365.1_Kp	100.000	100	32	0	0	1	32	276462	276431
NZ_CP050360.1_Kp_1:15	MOB_pl_NZ_CP050379.1_Kp	100.000	100	32	0	0	1	32	123716	123685
NZ_CP050360.1_Kp_1:15	MOB_pl_NZ_CP050373.1_Kp	100.000	100	32	0	0	1	32	43440	43409
NZ_CP050360.1_Kp_1:15	MOB_pl_NZ_CP049720.1_Kp	100.000	100	32	0	0	1	32	192308	192339
NZ_CP050360.1_Kp_1:15	MOB_pl_NZ_CP049717.1_Kp	100.000	100	32	0	0	1	32	178346	178377
NZ_CP050360.1_Kp_1:15	MOB_pl_NZ_CP047337.1_Kp	100.000	100	32	0	0	1	32	12542	12573
NZ_CP050360.1_Kp_1:15	MOB_pl_NZ_CP047337.1_Kp	100.000	100	32	0	0	1	32	199371	199340
NZ_CP050360.1_Kp_1:15	MOB_pl_NZ_CP046950.1_Kp	100.000	100	32	0	0	1	32	186236	186267
NZ_CP050360.1_Kp_1:15	MOB_pl_NZ_CP046382.1_Kp	100.000	100	32	0	0	1	32	186259	186290
NZ_CP050360.1_Kp_1:15	MOB_pl_NZ_CP045676.1_Kp	100.000	100	32	0	0	1	32	88413	88382
NZ_CP050360.1_Kp_1:15	MOB_pl_NZ_CP044038.1_Kp	100.000	100	32	0	0	1	32	1462	1431
NZ_CP050360.1_Kp_1:15	MOB_pl_NZ_CP042883.1_Kp	100.000	100	32	0	0	1	32	184503	184534
NZ_CP050360.1_Kp_1:15	MOB_pl_NZ_CP041949.1_Kp	100.000	100	32	0	0	1	32	164370	164401
NZ_CP050360.1_Kp_1:15	MOB_pl_NZ_CP041936.1_Kp	100.000	100	32	0	0	1	32	220032	220063
NZ_CP050360.1_Kp_1:15	MOB_pl_NZ_CP041928.1_Kp	100.000	100	32	0	0	1	32	117926	117895
NZ_CP050360.1_Kp_1:15	MOB_pl_NZ_CP041640.1_Kp	100.000	100	32	0	0	1	32	75125	75094
NZ_CP050360.1_Kp_1:15	MOB_pl_NZ_CP041100.1_Kp	100.000	100	32	0	0	1	32	182649	182680
NZ_CP050360.1_Kp_1:15	MOB_pl_NZ_CP041094.1_Kp	100.000	100	32	0	0	1	32	158768	158799
NZ_CP050360.1_Kp_1:15	MOB_pl_NZ_CP041084.1_Kp	100.000	100	32	0	0	1	32	146220	146251
NZ_CP050360.1_Kp_1:15	MOB_pl_NZ_CP040176.1_Kp	100.000	100	32	0	0	1	32	163763	163732
NZ_CP050360.1_Kp_1:15	MOB_pl_NZ_CP040123.1_Kp	100.000	100	32	0	0	1	32	67953	67922
NZ_CP050360.1_Kp_1:15	MOB_pl_NZ_CP040035.1_Kp	100.000	100	32	0	0	1	32	136234	136265
NZ_CP050360.1_Kp_1:15	MOB_pl_NZ_CP040030.1_Kp	100.000	100	32	0	0	1	32	136234	136265
NZ_CP050360.1_Kp_1:15	MOB_pl_NZ_CP040025.1_Kp	100.000	100	32	0	0	1	32	137934	137965
NZ_CP050360.1_Kp_1:15	MOB_pl_NZ_CP039809.1_Kp	100.000	100	32	0	0	1	32	193389	193420
NZ_CP050360.1_Kp_1:15	MOB_pl_NZ_CP037966.1_Kp	100.000	100	32	0	0	1	32	167855	167886
NZ_CP050360.1_Kp_1:15	MOB_pl_NZ_CP036443.1_Kp	100.000	100	32	0	0	1	32	143087	143056
NZ_CP050360.1_Kp_1:15	MOB_pl_NZ_CP036337.1_Kp	100.000	100	32	0	0	1	32	108667	108698
NZ_CP050360.1_Kp_1:15	MOB_pl_NZ_CP036307.1_Kp	100.000	100	32	0	0	1	32	211649	211680
NZ_CP050360.1_Kp_1:15	MOB_pl_NZ_CP036302.1_Kp	100.000	100	32	0	0	1	32	193389	193420
NZ_CP050360.1_Kp_1:15	MOB_pl_NZ_CP036188.1_Kp	100.000	100	32	0	0	1	32	95345	95314
NZ_CP050360.1_Kp_1:15	MOB_pl_NZ_CP035536.1_Kp	100.000	100	32	0	0	1	32	35381	35350
NZ_CP050360.1_Kp_1:15	MOB_pl_NZ_CP035180.1_Kp	100.000	100	32	0	0	1	32	99785	99816
NZ_CP050360.1_Kp_1:15	MOB_pl_NZ_CP034777.1_Kp	100.000	100	32	0	0	1	32	48221	48190
NZ_CP050360.1_Kp_1:15	MOB_pl_NZ_CP034407.1_Kp	100.000	100	32	0	0	1	32	21236	21205
NZ_CP050360.1_Kp_1:15	MOB_pl_NZ_CP034282.1_Kp	100.000	100	32	0	0	1	32	147362	147331
NZ_CP050360.1_Kp_1:15	MOB_pl_NZ_CP033774.1_Kp	100.000	100	32	0	0	1	32	62732	62763
NZ_CP050360.1_Kp_1:15	MOB_pl_NZ_CP033402.1_Kp	100.000	100	32	0	0	1	32	196025	196056
NZ_CP050360.1_Kp_1:15	MOB_pl_NZ_CP032209.1_Kp	100.000	100	32	0	0	1	32	53982	54013
NZ_CP050360.1_Kp_1:15	MOB_pl_NZ_CP032186.1_Kp	100.000	100	32	0	0	1	32	164901	164870
NZ_CP050360.1_Kp_1:15	MOB_pl_NZ_CP031851.1_Kp	100.000	100	32	0	0	1	32	124804	124835
NZ_CP050360.1_Kp_1:15	MOB_pl_NZ_CP031801.1_Kp	100.000	100	32	0	0	1	32	147106	147137
NZ_CP050360.1_Kp_1:15	MOB_pl_NZ_CP031735.1_Kp	100.000	100	32	0	0	1	32	195459	195490
NZ_CP050360.1_Kp_1:15	MOB_pl_NZ_CP031614.1_Kp	100.000	100	32	0	0	1	32	5458	5427
NZ_CP050360.1_Kp_1:15	MOB_pl_NZ_CP031583.1_Kp	100.000	100	32	0	0	1	32	70931	70962
NZ_CP050360.1_Kp_1:15	MOB_pl_NZ_CP031369.1_Kp	100.000	100	32	0	0	1	32	69329	69298
NZ_CP050360.1_Kp_1:15	MOB_pl_NZ_CP030071.1_Kp	100.000	100	32	0	0	1	32	107742	107773
NZ_CP050360.1_Kp_1:15	MOB_pl_NZ_CP029740.1_Kp	100.000	100	32	0	0	1	32	39104	39135
NZ_CP050360.1_Kp_1:15	MOB_pl_NZ_CP029724.1_Kp	100.000	100	32	0	0	1	32	7957	7988
NZ_CP050360.1_Kp_1:15	MOB_pl_NZ_CP029591.1_Kp	100.000	100	32	0	0	1	32	169449	169418
NZ_CP050360.1_Kp_1:15	MOB_pl_NZ_CP029588.1_Kp	100.000	100	32	0	0	1	32	202655	202686
NZ_CP050360.1_Kp_1:15	MOB_pl_NZ_CP029387.1_Kp	100.000	100	32	0	0	1	32	214847	214878
NZ_CP050360.1_Kp_1:15	MOB_pl_NZ_CP029136.1_Kp	100.000	100	32	0	0	1	32	138804	138773
NZ_CP050360.1_Kp_1:15	MOB_pl_NZ_CP028995.1_Kp	100.000	100	32	0	0	1	32	140424	140455
NZ_CP050360.1_Kp_1:15	MOB_pl_NZ_CP028954.1_Kp	100.000	100	32	0	0	1	32	69990	70021
NZ_CP050360.1_Kp_1:15	MOB_pl_NZ_CP028930.1_Kp	100.000	100	32	0	0	1	32	60456	60487
NZ_CP050360.1_Kp_1:15	MOB_pl_NZ_CP028804.1_Kp	100.000	100	32	0	0	1	32	196101	196070
NZ_CP050360.1_Kp_1:15	MOB_pl_NZ_CP028784.1_Kp	100.000	100	32	0	0	1	32	170136	170167
NZ_CP050360.1_Kp_1:15	MOB_pl_NZ_CP028543.1_Kp	100.000	100	32	0	0	1	32	146964	146995
NZ_CP050360.1_Kp_1:15	MOB_pl_NZ_CP027161.1_Kp	100.000	100	32	0	0	1	32	24983	25014
NZ_CP050360.1_Kp_1:15	MOB_pl_NZ_CP027152.1_Kp	100.000	100	32	0	0	1	32	51729	51698
NZ_CP050360.1_Kp_1:15	MOB_pl_NZ_CP027049.1_Kp	100.000	100	32	0	0	1	32	103908	103877
NZ_CP050360.1_Kp_1:15	MOB_pl_NZ_CP027044.1_Kp	100.000	100	32	0	0	1	32	151676	151645
NZ_CP050360.1_Kp_1:15	MOB_pl_NZ_CP027037.1_Kp	100.000	100	32	0	0	1	32	169741	169710
NZ_CP050360.1_Kp_1:15	MOB_pl_NZ_CP026752.1_Kp	100.000	100	32	0	0	1	32	119998	119967
NZ_CP050360.1_Kp_1:15	MOB_pl_NZ_CP026397.1_Kp	100.000	100	32	0	0	1	32	94737	94768
NZ_CP050360.1_Kp_1:15	MOB_pl_NZ_CP026151.1_Kp	100.000	100	32	0	0	1	32	37401	37432
NZ_CP050360.1_Kp_1:15	MOB_pl_NZ_CP026148.1_Kp	100.000	100	32	0	0	1	32	23255	23224
NZ_CP050360.1_Kp_1:15	MOB_pl_NZ_CP026139.1_Kp	100.000	100	32	0	0	1	32	37586	37617
NZ_CP050360.1_Kp_1:15	MOB_pl_NZ_CP026135.1_Kp	100.000	100	32	0	0	1	32	76366	76335
NZ_CP050360.1_Kp_1:15	MOB_pl_NZ_CP025577.1_Kp	100.000	100	32	0	0	1	32	171793	171762
NZ_CP050360.1_Kp_1:15	MOB_pl_NZ_CP025516.1_Kp	100.000	100	32	0	0	1	32	150935	150966
NZ_CP050360.1_Kp_1:15	MOB_pl_NZ_CP025457.1_Kp	100.000	100	32	0	0	1	32	174549	174518
NZ_CP050360.1_Kp_1:15	MOB_pl_NZ_CP025212.1_Kp	100.000	100	32	0	0	1	32	129946	129915
NZ_CP050360.1_Kp_1:15	MOB_pl_NZ_CP025148.1_Kp	100.000	100	32	0	0	1	32	32154	32123
NZ_CP050360.1_Kp_1:15	MOB_pl_NZ_CP025145.1_Kp	100.000	100	32	0	0	1	32	29082	29051
NZ_CP050360.1_Kp_1:15	MOB_pl_NZ_CP025142.1_Kp	100.000	100	32	0	0	1	32	32154	32123
NZ_CP050360.1_Kp_1:15	MOB_pl_NZ_CP025038.1_Kp	100.000	100	32	0	0	1	32	166955	166924
NZ_CP050360.1_Kp_1:15	MOB_pl_NZ_CP025009.1_Kp	100.000	100	32	0	0	1	32	163708	163739
NZ_CP050360.1_Kp_1:15	MOB_pl_NZ_CP025006.1_Kp	100.000	100	32	0	0	1	32	155032	155063
NZ_CP050360.1_Kp_1:15	MOB_pl_NZ_CP024572.1_Kp	100.000	100	32	0	0	1	32	135541	135572
NZ_CP050360.1_Kp_1:15	MOB_pl_NZ_CP024565.1_Kp	100.000	100	32	0	0	1	32	135541	135572
NZ_CP050360.1_Kp_1:15	MOB_pl_NZ_CP024558.1_Kp	100.000	100	32	0	0	1	32	135554	135585
NZ_CP050360.1_Kp_1:15	MOB_pl_NZ_CP024551.1_Kp	100.000	100	32	0	0	1	32	135541	135572
NZ_CP050360.1_Kp_1:15	MOB_pl_NZ_CP024537.1_Kp	100.000	100	32	0	0	1	32	135541	135572
NZ_CP050360.1_Kp_1:15	MOB_pl_NZ_CP024530.1_Kp	100.000	100	32	0	0	1	32	135541	135572
NZ_CP050360.1_Kp_1:15	MOB_pl_NZ_CP024523.1_Kp	100.000	100	32	0	0	1	32	135541	135572
NZ_CP050360.1_Kp_1:15	MOB_pl_NZ_CP024516.1_Kp	100.000	100	32	0	0	1	32	209911	209942
NZ_CP050360.1_Kp_1:15	MOB_pl_NZ_CP024508.1_Kp	100.000	100	32	0	0	1	32	210457	210488
NZ_CP050360.1_Kp_1:15	MOB_pl_NZ_CP024500.1_Kp	100.000	100	32	0	0	1	32	225724	225755
NZ_CP050360.1_Kp_1:15	MOB_pl_NZ_CP024483.1_Kp	100.000	100	32	0	0	1	32	225727	225758
NZ_CP050360.1_Kp_1:15	MOB_pl_NZ_CP024459.1_Kp	100.000	100	32	0	0	1	32	170645	170676
NZ_CP050360.1_Kp_1:15	MOB_pl_NZ_CP024193.1_Kp	100.000	100	32	0	0	1	32	135554	135585
NZ_CP050360.1_Kp_1:15	MOB_pl_NZ_CP023943.1_Kp	100.000	100	32	0	0	1	32	128895	128864
NZ_CP050360.1_Kp_1:15	MOB_pl_NZ_CP023489.1_Kp	100.000	100	32	0	0	1	32	14296	14265
NZ_CP050360.1_Kp_1:15	MOB_pl_NZ_CP022926.1_Kp	100.000	100	32	0	0	1	32	28438	28469
NZ_CP050360.1_Kp_1:15	MOB_pl_NZ_CP022923.1_Kp	100.000	100	32	0	0	1	32	193254	193285
NZ_CP050360.1_Kp_1:15	MOB_pl_NZ_CP022920.1_Kp	100.000	100	32	0	0	1	32	239859	239828
NZ_CP050360.1_Kp_1:15	MOB_pl_NZ_CP022917.1_Kp	100.000	100	32	0	0	1	32	174754	174785
NZ_CP050360.1_Kp_1:15	MOB_pl_NZ_CP022693.2_Kp	100.000	100	32	0	0	1	32	102946	102977
NZ_CP050360.1_Kp_1:15	MOB_pl_NZ_CP022692.2_Kp	100.000	100	32	0	0	1	32	194960	194991
NZ_CP050360.1_Kp_1:15	MOB_pl_NZ_CP022613.1_Kp	100.000	100	32	0	0	1	32	34088	34057
NZ_CP050360.1_Kp_1:15	MOB_pl_NZ_CP022574.1_Kp	100.000	100	32	0	0	1	32	77885	77916
NZ_CP050360.1_Kp_1:15	MOB_pl_NZ_CP022125.1_Kp	100.000	100	32	0	0	1	32	9528	9559
NZ_CP050360.1_Kp_1:15	MOB_pl_NZ_CP021951.1_Kp	100.000	100	32	0	0	1	32	154989	154958
NZ_CP050360.1_Kp_1:15	MOB_pl_NZ_CP021834.1_Kp	100.000	100	32	0	0	1	32	42986	43017
NZ_CP050360.1_Kp_1:15	MOB_pl_NZ_CP021752.1_Kp	100.000	100	32	0	0	1	32	76118	76149
NZ_CP050360.1_Kp_1:15	MOB_pl_NZ_CP021713.1_Kp	100.000	100	32	0	0	1	32	81947	81978
NZ_CP050360.1_Kp_1:15	MOB_pl_NZ_CP021710.1_Kp	100.000	100	32	0	0	1	32	170123	170154
NZ_CP050360.1_Kp_1:15	MOB_pl_NZ_CP021686.1_Kp	100.000	100	32	0	0	1	32	32908	32939
NZ_CP050360.1_Kp_1:15	MOB_pl_NZ_CP021544.1_Kp	100.000	100	32	0	0	1	32	163586	163617
NZ_CP050360.1_Kp_1:15	MOB_pl_NZ_CP021540.1_Kp	100.000	100	32	0	0	1	32	167881	167912
NZ_CP050360.1_Kp_1:15	MOB_pl_NZ_CP021166.1_Kp	100.000	100	32	0	0	1	32	101078	101047
NZ_CP050360.1_Kp_1:15	MOB_pl_NZ_CP020903.1_Kp	100.000	100	32	0	0	1	32	108870	108839
NZ_CP050360.1_Kp_1:15	MOB_pl_NZ_CP020855.1_Kp	100.000	100	32	0	0	1	32	2967	2936
NZ_CP050360.1_Kp_1:15	MOB_pl_NZ_CP020855.1_Kp	100.000	100	32	0	0	1	32	214771	214740
NZ_CP050360.1_Kp_1:15	MOB_pl_NZ_CP020842.1_Kp	100.000	100	32	0	0	1	32	169719	169750
NZ_CP050360.1_Kp_1:15	MOB_pl_NZ_CP020838.1_Kp	100.000	100	32	0	0	1	32	138464	138495
NZ_CP050360.1_Kp_1:15	MOB_pl_NZ_CP020499.1_Kp	100.000	100	32	0	0	1	32	112142	112111
NZ_CP050360.1_Kp_1:15	MOB_pl_NZ_CP020109.1_Kp	100.000	100	32	0	0	1	32	64342	64311
NZ_CP050360.1_Kp_1:15	MOB_pl_NZ_CP020072.1_Kp	100.000	100	32	0	0	1	32	156944	156975
NZ_CP050360.1_Kp_1:15	MOB_pl_NZ_CP020069.1_Kp	100.000	100	32	0	0	1	32	56794	56763
NZ_CP050360.1_Kp_1:15	MOB_pl_NZ_CP020062.1_Kp	100.000	100	32	0	0	1	32	138399	138430
NZ_CP050360.1_Kp_1:15	MOB_pl_NZ_CP018886.1_Kp	100.000	100	32	0	0	1	32	197063	197094
NZ_CP050360.1_Kp_1:15	MOB_pl_NZ_CP018693.1_Kp	100.000	100	32	0	0	1	32	167047	167016
NZ_CP050360.1_Kp_1:15	MOB_pl_NZ_CP018675.1_Kp	100.000	100	32	0	0	1	32	29551	29582
NZ_CP050360.1_Kp_1:15	MOB_pl_NZ_CP018460.1_Kp	100.000	100	32	0	0	1	32	131126	131095
NZ_CP050360.1_Kp_1:15	MOB_pl_NZ_CP018441.1_Kp	100.000	100	32	0	0	1	32	149321	149352
NZ_CP050360.1_Kp_1:15	MOB_pl_NZ_CP018434.1_Kp	100.000	100	32	0	0	1	32	109334	109303
NZ_CP050360.1_Kp_1:15	MOB_pl_NZ_CP018430.1_Kp	100.000	100	32	0	0	1	32	109334	109303
NZ_CP050360.1_Kp_1:15	MOB_pl_NZ_CP018424.1_Kp	100.000	100	32	0	0	1	32	109334	109303
NZ_CP050360.1_Kp_1:15	MOB_pl_NZ_CP018365.1_Kp	100.000	100	32	0	0	1	32	149798	149767
NZ_CP050360.1_Kp_1:15	MOB_pl_NZ_CP018355.1_Kp	100.000	100	32	0	0	1	32	48068	48037
NZ_CP050360.1_Kp_1:15	MOB_pl_NZ_CP018351.1_Kp	100.000	100	32	0	0	1	32	160632	160601
NZ_CP050360.1_Kp_1:15	MOB_pl_NZ_CP018340.1_Kp	100.000	100	32	0	0	1	32	64528	64497
NZ_CP050360.1_Kp_1:15	MOB_pl_NZ_CP016922.1_Kp	100.000	100	32	0	0	1	32	42386	42417
NZ_CP050360.1_Kp_1:15	MOB_pl_NZ_CP016810.1_Kp	100.000	100	32	0	0	1	32	236949	236980
NZ_CP050360.1_Kp_1:15	MOB_pl_NZ_CP015393.1_Kp	100.000	100	32	0	0	1	32	156885	156916
NZ_CP050360.1_Kp_1:15	MOB_pl_NZ_CP015386.1_Kp	100.000	100	32	0	0	1	32	187106	187137
NZ_CP050360.1_Kp_1:15	MOB_pl_NZ_CP015383.1_Kp	100.000	100	32	0	0	1	32	116862	116831
NZ_CP050360.1_Kp_1:15	MOB_pl_NZ_CP015132.1_Kp	100.000	100	32	0	0	1	32	101009	101040
NZ_CP050360.1_Kp_1:15	MOB_pl_NZ_CP014765.1_Kp	100.000	100	32	0	0	1	32	63667	63636
NZ_CP050360.1_Kp_1:15	MOB_pl_NZ_CP014121.1_Kp	100.000	100	32	0	0	1	32	71967	71936
NZ_CP050360.1_Kp_1:15	MOB_pl_NZ_CP012993.2_Kp	100.000	100	32	0	0	1	32	15473	15442
NZ_CP050360.1_Kp_1:15	MOB_pl_NZ_CP012988.3_Kp	100.000	100	32	0	0	1	32	15473	15442
NZ_CP050360.1_Kp_1:15	MOB_pl_NZ_CP011990.1_Kp	100.000	100	32	0	0	1	32	150488	150457
NZ_CP050360.1_Kp_1:15	MOB_pl_NZ_CP011977.1_Kp	100.000	100	32	0	0	1	32	162033	162002
NZ_CP050360.1_Kp_1:15	MOB_pl_NZ_CP011577.1_Kp	100.000	100	32	0	0	1	32	86261	86292
NZ_CP050360.1_Kp_1:15	MOB_pl_NZ_CP010393.1_Kp	100.000	100	32	0	0	1	32	108652	108621
NZ_CP050360.1_Kp_1:15	MOB_pl_NZ_CP009879.1_Kp	100.000	100	32	0	0	1	32	132848	132879
NZ_CP050360.1_Kp_1:15	MOB_pl_NZ_CP009777.1_Kp	100.000	100	32	0	0	1	32	103785	103754
NZ_CP050360.1_Kp_1:15	MOB_pl_NZ_CP008930.1_Kp	100.000	100	32	0	0	1	32	148672	148641
NZ_CP050360.1_Kp_1:15	MOB_pl_NZ_CP008800.1_Kp	100.000	100	32	0	0	1	32	138073	138042
NZ_CP050360.1_Kp_1:15	MOB_pl_NZ_CP006800.1_Kp	100.000	100	32	0	0	1	32	15761	15792
NZ_CP050360.1_Kp_1:15	MOB_pl_NZ_AP018754.1_Kp	100.000	100	32	0	0	1	32	90526	90557
NZ_CP050360.1_Kp_1:15	MOB_pl_NZ_AP018751.1_Kp	100.000	100	32	0	0	1	32	90512	90543
NZ_CP050360.1_Kp_1:15	MOB_pl_NZ_AP018749.1_Kp	100.000	100	32	0	0	1	32	91270	91301
NZ_CP050360.1_Kp_1:15	MOB_pl_NZ_AP018673.1_Kp	100.000	100	32	0	0	1	32	78819	78788
NZ_CP050360.1_Kp_1:15	MOB_pl_NC_022078.1_Kp	100.000	100	32	0	0	1	32	244518	244487
NZ_CP050360.1_Kp_1:15	MOB_pl_NC_009649.1_Kp	100.000	100	32	0	0	1	32	124079	124048
NZ_CP050360.1_Kp_1:15	pl_NZ_CP039955.1_Kp	100.000	100	32	0	0	1	32	138522	138553
NZ_CP050360.1_Kp_1:15	pl_NZ_CP039952.1_Kp	100.000	100	32	0	0	1	32	138522	138553
NZ_CP050360.1_Kp_1:15	pl_NZ_CP023947.1_Kp	100.000	100	32	0	0	1	32	108204	108173
NZ_CP050360.1_Kp_1:15	pl_NZ_CP018818.1_Kp	100.000	100	32	0	0	1	32	94988	95019
NZ_CP050360.1_Kp_1:15	pl_NZ_CP008932.1_Kp	100.000	100	32	0	0	1	32	28793	28762
NZ_CP050360.1_Kp_1:15	pl_NZ_CP006663.1_Kp	100.000	100	32	0	0	1	32	2450	2419
NZ_CP050360.1_Kp_1:15	ph_NZ_CP025143.1_Kp_118975_181314	100.000	100	32	0	0	1	32	44172	44203
NZ_CP050360.1_Kp_1:15	ph_NZ_CP025140.1_Kp_118976_181314	100.000	100	32	0	0	1	32	44172	44203
NZ_CP050360.1_Kp_1:15	MOB_pl_NZ_CP045691.1_Kp	96.875	100	32	1	0	1	32	75216	75185
NZ_CP050360.1_Kp_1:16	I_NZ_CP026155.1_Kp_2790307_2966459	100.000	100	32	0	0	1	32	114482	114513
NZ_CP050360.1_Kp_1:16	I_NZ_CP025146.1_Kp_124453_172052	100.000	100	32	0	0	1	32	37034	37003
NZ_CP050360.1_Kp_1:16	I_NZ_CP024489.1_Kp_5048967_5293297	100.000	100	32	0	0	1	32	76682	76651
NZ_CP050360.1_Kp_1:16	MOB_pl_NZ_LR025093.1_Kp	100.000	100	32	0	0	1	32	91135	91104
NZ_CP050360.1_Kp_1:16	MOB_pl_NZ_LR025089.1_Kp	100.000	100	32	0	0	1	32	206405	206436
NZ_CP050360.1_Kp_1:16	MOB_pl_NZ_CP056026.1_Kp	100.000	100	32	0	0	1	32	107247	107216
NZ_CP050360.1_Kp_1:16	MOB_pl_NZ_CP056025.1_Kp	100.000	100	32	0	0	1	32	197703	197672
NZ_CP050360.1_Kp_1:16	MOB_pl_NZ_CP054304.1_Kp	100.000	100	32	0	0	1	32	95894	95863
NZ_CP050360.1_Kp_1:16	MOB_pl_NZ_CP054266.1_Kp	100.000	100	32	0	0	1	32	16480	16511
NZ_CP050360.1_Kp_1:16	MOB_pl_NZ_CP053773.1_Kp	100.000	100	32	0	0	1	32	90284	90253
NZ_CP050360.1_Kp_1:16	MOB_pl_NZ_CP053767.1_Kp	100.000	100	32	0	0	1	32	197741	197710
NZ_CP050360.1_Kp_1:16	MOB_pl_NZ_CP053365.1_Kp	100.000	100	32	0	0	1	32	278141	278172
NZ_CP050360.1_Kp_1:16	MOB_pl_NZ_CP050379.1_Kp	100.000	100	32	0	0	1	32	125395	125426
NZ_CP050360.1_Kp_1:16	MOB_pl_NZ_CP050373.1_Kp	100.000	100	32	0	0	1	32	45119	45150
NZ_CP050360.1_Kp_1:16	MOB_pl_NZ_CP049720.1_Kp	100.000	100	32	0	0	1	32	190629	190598
NZ_CP050360.1_Kp_1:16	MOB_pl_NZ_CP049717.1_Kp	100.000	100	32	0	0	1	32	176667	176636
NZ_CP050360.1_Kp_1:16	MOB_pl_NZ_CP047634.1_Kp	100.000	100	32	0	0	1	32	162792	162761
NZ_CP050360.1_Kp_1:16	MOB_pl_NZ_CP047337.1_Kp	100.000	100	32	0	0	1	32	10863	10832
NZ_CP050360.1_Kp_1:16	MOB_pl_NZ_CP047337.1_Kp	100.000	100	32	0	0	1	32	201050	201081
NZ_CP050360.1_Kp_1:16	MOB_pl_NZ_CP046950.1_Kp	100.000	100	32	0	0	1	32	184557	184526
NZ_CP050360.1_Kp_1:16	MOB_pl_NZ_CP046382.1_Kp	100.000	100	32	0	0	1	32	184580	184549
NZ_CP050360.1_Kp_1:16	MOB_pl_NZ_CP045676.1_Kp	100.000	100	32	0	0	1	32	90092	90123
NZ_CP050360.1_Kp_1:16	MOB_pl_NZ_CP044038.1_Kp	100.000	100	32	0	0	1	32	3141	3172
NZ_CP050360.1_Kp_1:16	MOB_pl_NZ_CP042883.1_Kp	100.000	100	32	0	0	1	32	182824	182793
NZ_CP050360.1_Kp_1:16	MOB_pl_NZ_CP042521.1_Kp	100.000	100	32	0	0	1	32	158215	158184
NZ_CP050360.1_Kp_1:16	MOB_pl_NZ_CP041949.1_Kp	100.000	100	32	0	0	1	32	162691	162660
NZ_CP050360.1_Kp_1:16	MOB_pl_NZ_CP041936.1_Kp	100.000	100	32	0	0	1	32	218353	218322
NZ_CP050360.1_Kp_1:16	MOB_pl_NZ_CP041928.1_Kp	100.000	100	32	0	0	1	32	119605	119636
NZ_CP050360.1_Kp_1:16	MOB_pl_NZ_CP041642.1_Kp	100.000	100	32	0	0	1	32	113839	113870
NZ_CP050360.1_Kp_1:16	MOB_pl_NZ_CP041640.1_Kp	100.000	100	32	0	0	1	32	76804	76835
NZ_CP050360.1_Kp_1:16	MOB_pl_NZ_CP041100.1_Kp	100.000	100	32	0	0	1	32	180970	180939
NZ_CP050360.1_Kp_1:16	MOB_pl_NZ_CP041094.1_Kp	100.000	100	32	0	0	1	32	157089	157058
NZ_CP050360.1_Kp_1:16	MOB_pl_NZ_CP041084.1_Kp	100.000	100	32	0	0	1	32	144541	144510
NZ_CP050360.1_Kp_1:16	MOB_pl_NZ_CP040176.1_Kp	100.000	100	32	0	0	1	32	165442	165473
NZ_CP050360.1_Kp_1:16	MOB_pl_NZ_CP040123.1_Kp	100.000	100	32	0	0	1	32	69632	69663
NZ_CP050360.1_Kp_1:16	MOB_pl_NZ_CP040035.1_Kp	100.000	100	32	0	0	1	32	134555	134524
NZ_CP050360.1_Kp_1:16	MOB_pl_NZ_CP040030.1_Kp	100.000	100	32	0	0	1	32	134555	134524
NZ_CP050360.1_Kp_1:16	MOB_pl_NZ_CP040025.1_Kp	100.000	100	32	0	0	1	32	136255	136224
NZ_CP050360.1_Kp_1:16	MOB_pl_NZ_CP039809.1_Kp	100.000	100	32	0	0	1	32	191710	191679
NZ_CP050360.1_Kp_1:16	MOB_pl_NZ_CP039525.1_Kp	100.000	100	32	0	0	1	32	34923	34954
NZ_CP050360.1_Kp_1:16	MOB_pl_NZ_CP037966.1_Kp	100.000	100	32	0	0	1	32	166176	166145
NZ_CP050360.1_Kp_1:16	MOB_pl_NZ_CP037930.1_Kp	100.000	100	32	0	0	1	32	90894	90863
NZ_CP050360.1_Kp_1:16	MOB_pl_NZ_CP037929.1_Kp	100.000	100	32	0	0	1	32	217941	217910
NZ_CP050360.1_Kp_1:16	MOB_pl_NZ_CP037744.1_Kp	100.000	100	32	0	0	1	32	109282	109251
NZ_CP050360.1_Kp_1:16	MOB_pl_NZ_CP036443.1_Kp	100.000	100	32	0	0	1	32	144766	144797
NZ_CP050360.1_Kp_1:16	MOB_pl_NZ_CP036337.1_Kp	100.000	100	32	0	0	1	32	106988	106957
NZ_CP050360.1_Kp_1:16	MOB_pl_NZ_CP036328.1_Kp	100.000	100	32	0	0	1	32	118812	118781
NZ_CP050360.1_Kp_1:16	MOB_pl_NZ_CP036321.1_Kp	100.000	100	32	0	0	1	32	94243	94274
NZ_CP050360.1_Kp_1:16	MOB_pl_NZ_CP036307.1_Kp	100.000	100	32	0	0	1	32	209970	209939
NZ_CP050360.1_Kp_1:16	MOB_pl_NZ_CP036302.1_Kp	100.000	100	32	0	0	1	32	191710	191679
NZ_CP050360.1_Kp_1:16	MOB_pl_NZ_CP036193.1_Kp	100.000	100	32	0	0	1	32	90973	91004
NZ_CP050360.1_Kp_1:16	MOB_pl_NZ_CP036188.1_Kp	100.000	100	32	0	0	1	32	97024	97055
NZ_CP050360.1_Kp_1:16	MOB_pl_NZ_CP035907.1_Kp	100.000	100	32	0	0	1	32	90981	91012
NZ_CP050360.1_Kp_1:16	MOB_pl_NZ_CP035536.1_Kp	100.000	100	32	0	0	1	32	37060	37091
NZ_CP050360.1_Kp_1:16	MOB_pl_NZ_CP035384.1_Kp	100.000	100	32	0	0	1	32	68031	68062
NZ_CP050360.1_Kp_1:16	MOB_pl_NZ_CP035204.1_Kp	100.000	100	32	0	0	1	32	91987	91956
NZ_CP050360.1_Kp_1:16	MOB_pl_NZ_CP035180.1_Kp	100.000	100	32	0	0	1	32	98106	98075
NZ_CP050360.1_Kp_1:16	MOB_pl_NZ_CP034777.1_Kp	100.000	100	32	0	0	1	32	49900	49931
NZ_CP050360.1_Kp_1:16	MOB_pl_NZ_CP034407.1_Kp	100.000	100	32	0	0	1	32	22915	22946
NZ_CP050360.1_Kp_1:16	MOB_pl_NZ_CP034326.1_Kp	100.000	100	32	0	0	1	32	252798	252767
NZ_CP050360.1_Kp_1:16	MOB_pl_NZ_CP034325.1_Kp	100.000	100	32	0	0	1	32	77166	77135
NZ_CP050360.1_Kp_1:16	MOB_pl_NZ_CP034282.1_Kp	100.000	100	32	0	0	1	32	149041	149072
NZ_CP050360.1_Kp_1:16	MOB_pl_NZ_CP034085.1_Kp	100.000	100	32	0	0	1	32	101714	101683
NZ_CP050360.1_Kp_1:16	MOB_pl_NZ_CP033947.1_Kp	100.000	100	32	0	0	1	32	130807	130776
NZ_CP050360.1_Kp_1:16	MOB_pl_NZ_CP033774.1_Kp	100.000	100	32	0	0	1	32	61053	61022
NZ_CP050360.1_Kp_1:16	MOB_pl_NZ_CP033402.1_Kp	100.000	100	32	0	0	1	32	194346	194315
NZ_CP050360.1_Kp_1:16	MOB_pl_NZ_CP032209.1_Kp	100.000	100	32	0	0	1	32	52303	52272
NZ_CP050360.1_Kp_1:16	MOB_pl_NZ_CP032195.1_Kp	100.000	100	32	0	0	1	32	29181	29212
NZ_CP050360.1_Kp_1:16	MOB_pl_NZ_CP032189.1_Kp	100.000	100	32	0	0	1	32	98765	98734
NZ_CP050360.1_Kp_1:16	MOB_pl_NZ_CP032186.1_Kp	100.000	100	32	0	0	1	32	166580	166611
NZ_CP050360.1_Kp_1:16	MOB_pl_NZ_CP031793.1_Kp	100.000	100	32	0	0	1	32	129595	129564
NZ_CP050360.1_Kp_1:16	MOB_pl_NZ_CP031735.1_Kp	100.000	100	32	0	0	1	32	193780	193749
NZ_CP050360.1_Kp_1:16	MOB_pl_NZ_CP031614.1_Kp	100.000	100	32	0	0	1	32	7137	7168
NZ_CP050360.1_Kp_1:16	MOB_pl_NZ_CP031583.1_Kp	100.000	100	32	0	0	1	32	69253	69222
NZ_CP050360.1_Kp_1:16	MOB_pl_NZ_CP031369.1_Kp	100.000	100	32	0	0	1	32	71008	71039
NZ_CP050360.1_Kp_1:16	MOB_pl_NZ_CP030343.1_Kp	100.000	100	32	0	0	1	32	115968	115999
NZ_CP050360.1_Kp_1:16	MOB_pl_NZ_CP030342.1_Kp	100.000	100	32	0	0	1	32	21237	21206
NZ_CP050360.1_Kp_1:16	MOB_pl_NZ_CP030071.1_Kp	100.000	100	32	0	0	1	32	106063	106032
NZ_CP050360.1_Kp_1:16	MOB_pl_NZ_CP029740.1_Kp	100.000	100	32	0	0	1	32	37425	37394
NZ_CP050360.1_Kp_1:16	MOB_pl_NZ_CP029724.1_Kp	100.000	100	32	0	0	1	32	6278	6247
NZ_CP050360.1_Kp_1:16	MOB_pl_NZ_CP029723.1_Kp	100.000	100	32	0	0	1	32	48038	48069
NZ_CP050360.1_Kp_1:16	MOB_pl_NZ_CP029591.1_Kp	100.000	100	32	0	0	1	32	171128	171159
NZ_CP050360.1_Kp_1:16	MOB_pl_NZ_CP029588.1_Kp	100.000	100	32	0	0	1	32	200976	200945
NZ_CP050360.1_Kp_1:16	MOB_pl_NZ_CP029387.1_Kp	100.000	100	32	0	0	1	32	213168	213137
NZ_CP050360.1_Kp_1:16	MOB_pl_NZ_CP029136.1_Kp	100.000	100	32	0	0	1	32	140483	140514
NZ_CP050360.1_Kp_1:16	MOB_pl_NZ_CP029102.1_Kp	100.000	100	32	0	0	1	32	14556	14525
NZ_CP050360.1_Kp_1:16	MOB_pl_NZ_CP029101.1_Kp	100.000	100	32	0	0	1	32	12876	12845
NZ_CP050360.1_Kp_1:16	MOB_pl_NZ_CP029000.1_Kp	100.000	100	32	0	0	1	32	51420	51451
NZ_CP050360.1_Kp_1:16	MOB_pl_NZ_CP028995.1_Kp	100.000	100	32	0	0	1	32	138745	138714
NZ_CP050360.1_Kp_1:16	MOB_pl_NZ_CP028955.1_Kp	100.000	100	32	0	0	1	32	127372	127403
NZ_CP050360.1_Kp_1:16	MOB_pl_NZ_CP028954.1_Kp	100.000	100	32	0	0	1	32	68311	68280
NZ_CP050360.1_Kp_1:16	MOB_pl_NZ_CP028930.1_Kp	100.000	100	32	0	0	1	32	58777	58746
NZ_CP050360.1_Kp_1:16	MOB_pl_NZ_CP028804.1_Kp	100.000	100	32	0	0	1	32	197780	197811
NZ_CP050360.1_Kp_1:16	MOB_pl_NZ_CP028784.1_Kp	100.000	100	32	0	0	1	32	168457	168426
NZ_CP050360.1_Kp_1:16	MOB_pl_NZ_CP028717.1_Kp	100.000	100	32	0	0	1	32	60809	60778
NZ_CP050360.1_Kp_1:16	MOB_pl_NZ_CP028479.1_Kp	100.000	100	32	0	0	1	32	1064	1095
NZ_CP050360.1_Kp_1:16	MOB_pl_NZ_CP028389.2_Kp	100.000	100	32	0	0	1	32	152270	152239
NZ_CP050360.1_Kp_1:16	MOB_pl_NZ_CP028181.1_Kp	100.000	100	32	0	0	1	32	161184	161153
NZ_CP050360.1_Kp_1:16	MOB_pl_NZ_CP028177.1_Kp	100.000	100	32	0	0	1	32	4892	4861
NZ_CP050360.1_Kp_1:16	MOB_pl_NZ_CP027613.1_Kp	100.000	100	32	0	0	1	32	154561	154530
NZ_CP050360.1_Kp_1:16	MOB_pl_NZ_CP027161.1_Kp	100.000	100	32	0	0	1	32	23304	23273
NZ_CP050360.1_Kp_1:16	MOB_pl_NZ_CP027158.1_Kp	100.000	100	32	0	0	1	32	103787	103756
NZ_CP050360.1_Kp_1:16	MOB_pl_NZ_CP027152.1_Kp	100.000	100	32	0	0	1	32	53408	53439
NZ_CP050360.1_Kp_1:16	MOB_pl_NZ_CP027049.1_Kp	100.000	100	32	0	0	1	32	105587	105618
NZ_CP050360.1_Kp_1:16	MOB_pl_NZ_CP027044.1_Kp	100.000	100	32	0	0	1	32	153355	153386
NZ_CP050360.1_Kp_1:16	MOB_pl_NZ_CP027037.1_Kp	100.000	100	32	0	0	1	32	171420	171451
NZ_CP050360.1_Kp_1:16	MOB_pl_NZ_CP026752.1_Kp	100.000	100	32	0	0	1	32	121677	121708
NZ_CP050360.1_Kp_1:16	MOB_pl_NZ_CP026588.1_Kp	100.000	100	32	0	0	1	32	15584	15615
NZ_CP050360.1_Kp_1:16	MOB_pl_NZ_CP026397.1_Kp	100.000	100	32	0	0	1	32	93058	93027
NZ_CP050360.1_Kp_1:16	MOB_pl_NZ_CP026396.1_Kp	100.000	100	32	0	0	1	32	117316	117285
NZ_CP050360.1_Kp_1:16	MOB_pl_NZ_CP026175.1_Kp	100.000	100	32	0	0	1	32	21062	21093
NZ_CP050360.1_Kp_1:16	MOB_pl_NZ_CP026163.1_Kp	100.000	100	32	0	0	1	32	31423	31392
NZ_CP050360.1_Kp_1:16	MOB_pl_NZ_CP025966.2_Kp	100.000	100	32	0	0	1	32	116927	116896
NZ_CP050360.1_Kp_1:16	MOB_pl_NZ_CP025577.1_Kp	100.000	100	32	0	0	1	32	173472	173503
NZ_CP050360.1_Kp_1:16	MOB_pl_NZ_CP025516.1_Kp	100.000	100	32	0	0	1	32	149256	149225
NZ_CP050360.1_Kp_1:16	MOB_pl_NZ_CP025457.1_Kp	100.000	100	32	0	0	1	32	176228	176259
NZ_CP050360.1_Kp_1:16	MOB_pl_NZ_CP025212.1_Kp	100.000	100	32	0	0	1	32	347	378
NZ_CP050360.1_Kp_1:16	MOB_pl_NZ_CP025212.1_Kp	100.000	100	32	0	0	1	32	131625	131656
NZ_CP050360.1_Kp_1:16	MOB_pl_NZ_CP025148.1_Kp	100.000	100	32	0	0	1	32	33833	33864
NZ_CP050360.1_Kp_1:16	MOB_pl_NZ_CP025145.1_Kp	100.000	100	32	0	0	1	32	30761	30792
NZ_CP050360.1_Kp_1:16	MOB_pl_NZ_CP025142.1_Kp	100.000	100	32	0	0	1	32	33833	33864
NZ_CP050360.1_Kp_1:16	MOB_pl_NZ_CP025038.1_Kp	100.000	100	32	0	0	1	32	168634	168665
NZ_CP050360.1_Kp_1:16	MOB_pl_NZ_CP025010.1_Kp	100.000	100	32	0	0	1	32	106296	106265
NZ_CP050360.1_Kp_1:16	MOB_pl_NZ_CP025009.1_Kp	100.000	100	32	0	0	1	32	162029	161998
NZ_CP050360.1_Kp_1:16	MOB_pl_NZ_CP025006.1_Kp	100.000	100	32	0	0	1	32	153353	153322
NZ_CP050360.1_Kp_1:16	MOB_pl_NZ_CP024917.1_Kp	100.000	100	32	0	0	1	32	40060	40091
NZ_CP050360.1_Kp_1:16	MOB_pl_NZ_CP024876.1_Kp	100.000	100	32	0	0	1	32	68110	68079
NZ_CP050360.1_Kp_1:16	MOB_pl_NZ_CP024572.1_Kp	100.000	100	32	0	0	1	32	133862	133831
NZ_CP050360.1_Kp_1:16	MOB_pl_NZ_CP024565.1_Kp	100.000	100	32	0	0	1	32	133862	133831
NZ_CP050360.1_Kp_1:16	MOB_pl_NZ_CP024558.1_Kp	100.000	100	32	0	0	1	32	133875	133844
NZ_CP050360.1_Kp_1:16	MOB_pl_NZ_CP024551.1_Kp	100.000	100	32	0	0	1	32	133862	133831
NZ_CP050360.1_Kp_1:16	MOB_pl_NZ_CP024537.1_Kp	100.000	100	32	0	0	1	32	133862	133831
NZ_CP050360.1_Kp_1:16	MOB_pl_NZ_CP024530.1_Kp	100.000	100	32	0	0	1	32	133862	133831
NZ_CP050360.1_Kp_1:16	MOB_pl_NZ_CP024523.1_Kp	100.000	100	32	0	0	1	32	133862	133831
NZ_CP050360.1_Kp_1:16	MOB_pl_NZ_CP024516.1_Kp	100.000	100	32	0	0	1	32	208232	208201
NZ_CP050360.1_Kp_1:16	MOB_pl_NZ_CP024508.1_Kp	100.000	100	32	0	0	1	32	208778	208747
NZ_CP050360.1_Kp_1:16	MOB_pl_NZ_CP024500.1_Kp	100.000	100	32	0	0	1	32	224045	224014
NZ_CP050360.1_Kp_1:16	MOB_pl_NZ_CP024483.1_Kp	100.000	100	32	0	0	1	32	224048	224017
NZ_CP050360.1_Kp_1:16	MOB_pl_NZ_CP024459.1_Kp	100.000	100	32	0	0	1	32	168966	168935
NZ_CP050360.1_Kp_1:16	MOB_pl_NZ_CP024193.1_Kp	100.000	100	32	0	0	1	32	133875	133844
NZ_CP050360.1_Kp_1:16	MOB_pl_NZ_CP024040.1_Kp	100.000	100	32	0	0	1	32	101829	101798
NZ_CP050360.1_Kp_1:16	MOB_pl_NZ_CP023943.1_Kp	100.000	100	32	0	0	1	32	130574	130605
NZ_CP050360.1_Kp_1:16	MOB_pl_NZ_CP023725.1_Kp	100.000	100	32	0	0	1	32	27172	27141
NZ_CP050360.1_Kp_1:16	MOB_pl_NZ_CP023489.1_Kp	100.000	100	32	0	0	1	32	15975	16006
NZ_CP050360.1_Kp_1:16	MOB_pl_NZ_CP023488.1_Kp	100.000	100	32	0	0	1	32	37098	37067
NZ_CP050360.1_Kp_1:16	MOB_pl_NZ_CP022926.1_Kp	100.000	100	32	0	0	1	32	26759	26728
NZ_CP050360.1_Kp_1:16	MOB_pl_NZ_CP022926.1_Kp	100.000	100	32	0	0	1	32	201375	201406
NZ_CP050360.1_Kp_1:16	MOB_pl_NZ_CP022923.1_Kp	100.000	100	32	0	0	1	32	107981	108012
NZ_CP050360.1_Kp_1:16	MOB_pl_NZ_CP022923.1_Kp	100.000	100	32	0	0	1	32	191575	191544
NZ_CP050360.1_Kp_1:16	MOB_pl_NZ_CP022920.1_Kp	100.000	100	32	0	0	1	32	78555	78524
NZ_CP050360.1_Kp_1:16	MOB_pl_NZ_CP022920.1_Kp	100.000	100	32	0	0	1	32	241538	241569
NZ_CP050360.1_Kp_1:16	MOB_pl_NZ_CP022917.1_Kp	100.000	100	32	0	0	1	32	89481	89512
NZ_CP050360.1_Kp_1:16	MOB_pl_NZ_CP022917.1_Kp	100.000	100	32	0	0	1	32	173075	173044
NZ_CP050360.1_Kp_1:16	MOB_pl_NZ_CP022693.2_Kp	100.000	100	32	0	0	1	32	101267	101236
NZ_CP050360.1_Kp_1:16	MOB_pl_NZ_CP022692.2_Kp	100.000	100	32	0	0	1	32	193281	193250
NZ_CP050360.1_Kp_1:16	MOB_pl_NZ_CP022613.1_Kp	100.000	100	32	0	0	1	32	35767	35798
NZ_CP050360.1_Kp_1:16	MOB_pl_NZ_CP022574.1_Kp	100.000	100	32	0	0	1	32	76206	76175
NZ_CP050360.1_Kp_1:16	MOB_pl_NZ_CP022125.1_Kp	100.000	100	32	0	0	1	32	7849	7818
NZ_CP050360.1_Kp_1:16	MOB_pl_NZ_CP021959.1_Kp	100.000	100	32	0	0	1	32	11752	11783
NZ_CP050360.1_Kp_1:16	MOB_pl_NZ_CP021951.1_Kp	100.000	100	32	0	0	1	32	156668	156699
NZ_CP050360.1_Kp_1:16	MOB_pl_NZ_CP021834.1_Kp	100.000	100	32	0	0	1	32	41307	41276
NZ_CP050360.1_Kp_1:16	MOB_pl_NZ_CP021752.1_Kp	100.000	100	32	0	0	1	32	74439	74408
NZ_CP050360.1_Kp_1:16	MOB_pl_NZ_CP021713.1_Kp	100.000	100	32	0	0	1	32	80268	80237
NZ_CP050360.1_Kp_1:16	MOB_pl_NZ_CP021710.1_Kp	100.000	100	32	0	0	1	32	168444	168413
NZ_CP050360.1_Kp_1:16	MOB_pl_NZ_CP021686.1_Kp	100.000	100	32	0	0	1	32	31229	31198
NZ_CP050360.1_Kp_1:16	MOB_pl_NZ_CP021544.1_Kp	100.000	100	32	0	0	1	32	161907	161876
NZ_CP050360.1_Kp_1:16	MOB_pl_NZ_CP021540.1_Kp	100.000	100	32	0	0	1	32	166202	166171
NZ_CP050360.1_Kp_1:16	MOB_pl_NZ_CP021166.1_Kp	100.000	100	32	0	0	1	32	102757	102788
NZ_CP050360.1_Kp_1:16	MOB_pl_NZ_CP020904.1_Kp	100.000	100	32	0	0	1	32	115216	115247
NZ_CP050360.1_Kp_1:16	MOB_pl_NZ_CP020903.1_Kp	100.000	100	32	0	0	1	32	110549	110580
NZ_CP050360.1_Kp_1:16	MOB_pl_NZ_CP020855.1_Kp	100.000	100	32	0	0	1	32	4645	4676
NZ_CP050360.1_Kp_1:16	MOB_pl_NZ_CP020855.1_Kp	100.000	100	32	0	0	1	32	216450	216481
NZ_CP050360.1_Kp_1:16	MOB_pl_NZ_CP020843.1_Kp	100.000	100	32	0	0	1	32	25318	25287
NZ_CP050360.1_Kp_1:16	MOB_pl_NZ_CP020842.1_Kp	100.000	100	32	0	0	1	32	168040	168009
NZ_CP050360.1_Kp_1:16	MOB_pl_NZ_CP020838.1_Kp	100.000	100	32	0	0	1	32	136785	136754
NZ_CP050360.1_Kp_1:16	MOB_pl_NZ_CP020499.1_Kp	100.000	100	32	0	0	1	32	113821	113852
NZ_CP050360.1_Kp_1:16	MOB_pl_NZ_CP020109.1_Kp	100.000	100	32	0	0	1	32	66021	66052
NZ_CP050360.1_Kp_1:16	MOB_pl_NZ_CP020072.1_Kp	100.000	100	32	0	0	1	32	155265	155234
NZ_CP050360.1_Kp_1:16	MOB_pl_NZ_CP020069.1_Kp	100.000	100	32	0	0	1	32	58473	58504
NZ_CP050360.1_Kp_1:16	MOB_pl_NZ_CP020062.1_Kp	100.000	100	32	0	0	1	32	136720	136689
NZ_CP050360.1_Kp_1:16	MOB_pl_NZ_CP018886.1_Kp	100.000	100	32	0	0	1	32	195384	195353
NZ_CP050360.1_Kp_1:16	MOB_pl_NZ_CP018693.1_Kp	100.000	100	32	0	0	1	32	168726	168757
NZ_CP050360.1_Kp_1:16	MOB_pl_NZ_CP018675.1_Kp	100.000	100	32	0	0	1	32	27872	27841
NZ_CP050360.1_Kp_1:16	MOB_pl_NZ_CP018460.1_Kp	100.000	100	32	0	0	1	32	132805	132836
NZ_CP050360.1_Kp_1:16	MOB_pl_NZ_CP018441.1_Kp	100.000	100	32	0	0	1	32	147642	147611
NZ_CP050360.1_Kp_1:16	MOB_pl_NZ_CP018434.1_Kp	100.000	100	32	0	0	1	32	111013	111044
NZ_CP050360.1_Kp_1:16	MOB_pl_NZ_CP018430.1_Kp	100.000	100	32	0	0	1	32	111013	111044
NZ_CP050360.1_Kp_1:16	MOB_pl_NZ_CP018424.1_Kp	100.000	100	32	0	0	1	32	111013	111044
NZ_CP050360.1_Kp_1:16	MOB_pl_NZ_CP018365.1_Kp	100.000	100	32	0	0	1	32	151477	151508
NZ_CP050360.1_Kp_1:16	MOB_pl_NZ_CP018355.1_Kp	100.000	100	32	0	0	1	32	49747	49778
NZ_CP050360.1_Kp_1:16	MOB_pl_NZ_CP018351.1_Kp	100.000	100	32	0	0	1	32	162311	162342
NZ_CP050360.1_Kp_1:16	MOB_pl_NZ_CP017386.1_Kp	100.000	100	32	0	0	1	32	77294	77263
NZ_CP050360.1_Kp_1:16	MOB_pl_NZ_CP016922.1_Kp	100.000	100	32	0	0	1	32	40707	40676
NZ_CP050360.1_Kp_1:16	MOB_pl_NZ_CP016810.1_Kp	100.000	100	32	0	0	1	32	122336	122305
NZ_CP050360.1_Kp_1:16	MOB_pl_NZ_CP016810.1_Kp	100.000	100	32	0	0	1	32	235270	235239
NZ_CP050360.1_Kp_1:16	MOB_pl_NZ_CP015824.1_Kp	100.000	100	32	0	0	1	32	86258	86289
NZ_CP050360.1_Kp_1:16	MOB_pl_NZ_CP015823.1_Kp	100.000	100	32	0	0	1	32	181878	181847
NZ_CP050360.1_Kp_1:16	MOB_pl_NZ_CP015395.1_Kp	100.000	100	32	0	0	1	32	104462	104431
NZ_CP050360.1_Kp_1:16	MOB_pl_NZ_CP015393.1_Kp	100.000	100	32	0	0	1	32	155206	155175
NZ_CP050360.1_Kp_1:16	MOB_pl_NZ_CP015386.1_Kp	100.000	100	32	0	0	1	32	185427	185396
NZ_CP050360.1_Kp_1:16	MOB_pl_NZ_CP015383.1_Kp	100.000	100	32	0	0	1	32	118541	118572
NZ_CP050360.1_Kp_1:16	MOB_pl_NZ_CP015135.1_Kp	100.000	100	32	0	0	1	32	124811	124780
NZ_CP050360.1_Kp_1:16	MOB_pl_NZ_CP015132.1_Kp	100.000	100	32	0	0	1	32	99330	99299
NZ_CP050360.1_Kp_1:16	MOB_pl_NZ_CP014765.1_Kp	100.000	100	32	0	0	1	32	65346	65377
NZ_CP050360.1_Kp_1:16	MOB_pl_NZ_CP014650.1_Kp	100.000	100	32	0	0	1	32	66033	66064
NZ_CP050360.1_Kp_1:16	MOB_pl_NZ_CP014121.1_Kp	100.000	100	32	0	0	1	32	73646	73677
NZ_CP050360.1_Kp_1:16	MOB_pl_NZ_CP014005.1_Kp	100.000	100	32	0	0	1	32	94929	94960
NZ_CP050360.1_Kp_1:16	MOB_pl_NZ_CP013323.1_Kp	100.000	100	32	0	0	1	32	63175	63206
NZ_CP050360.1_Kp_1:16	MOB_pl_NZ_CP012993.2_Kp	100.000	100	32	0	0	1	32	17152	17183
NZ_CP050360.1_Kp_1:16	MOB_pl_NZ_CP012988.3_Kp	100.000	100	32	0	0	1	32	17152	17183
NZ_CP050360.1_Kp_1:16	MOB_pl_NZ_CP012884.1_Kp	100.000	100	32	0	0	1	32	71541	71572
NZ_CP050360.1_Kp_1:16	MOB_pl_NZ_CP012572.1_Kp	100.000	100	32	0	0	1	32	12895	12926
NZ_CP050360.1_Kp_1:16	MOB_pl_NZ_CP012571.1_Kp	100.000	100	32	0	0	1	32	15543	15574
NZ_CP050360.1_Kp_1:16	MOB_pl_NZ_CP012567.1_Kp	100.000	100	32	0	0	1	32	12895	12926
NZ_CP050360.1_Kp_1:16	MOB_pl_NZ_CP012566.1_Kp	100.000	100	32	0	0	1	32	15543	15574
NZ_CP050360.1_Kp_1:16	MOB_pl_NZ_CP011991.1_Kp	100.000	100	32	0	0	1	32	17465	17496
NZ_CP050360.1_Kp_1:16	MOB_pl_NZ_CP011990.1_Kp	100.000	100	32	0	0	1	32	152167	152198
NZ_CP050360.1_Kp_1:16	MOB_pl_NZ_CP011986.1_Kp	100.000	100	32	0	0	1	32	62222	62253
NZ_CP050360.1_Kp_1:16	MOB_pl_NZ_CP011981.1_Kp	100.000	100	32	0	0	1	32	75430	75461
NZ_CP050360.1_Kp_1:16	MOB_pl_NZ_CP011977.1_Kp	100.000	100	32	0	0	1	32	163712	163743
NZ_CP050360.1_Kp_1:16	MOB_pl_NZ_CP011623.1_Kp	100.000	100	32	0	0	1	32	55627	55658
NZ_CP050360.1_Kp_1:16	MOB_pl_NZ_CP011577.1_Kp	100.000	100	32	0	0	1	32	84582	84551
NZ_CP050360.1_Kp_1:16	MOB_pl_NZ_CP010393.1_Kp	100.000	100	32	0	0	1	32	110331	110362
NZ_CP050360.1_Kp_1:16	MOB_pl_NZ_CP009879.1_Kp	100.000	100	32	0	0	1	32	131169	131138
NZ_CP050360.1_Kp_1:16	MOB_pl_NZ_CP009875.1_Kp	100.000	100	32	0	0	1	32	66033	66064
NZ_CP050360.1_Kp_1:16	MOB_pl_NZ_CP009777.1_Kp	100.000	100	32	0	0	1	32	105464	105495
NZ_CP050360.1_Kp_1:16	MOB_pl_NZ_CP008930.1_Kp	100.000	100	32	0	0	1	32	150351	150382
NZ_CP050360.1_Kp_1:16	MOB_pl_NZ_CP008833.1_Kp	100.000	100	32	0	0	1	32	66033	66064
NZ_CP050360.1_Kp_1:16	MOB_pl_NZ_CP008830.1_Kp	100.000	100	32	0	0	1	32	66033	66064
NZ_CP050360.1_Kp_1:16	MOB_pl_NZ_CP008829.1_Kp	100.000	100	32	0	0	1	32	191983	192014
NZ_CP050360.1_Kp_1:16	MOB_pl_NZ_CP008800.1_Kp	100.000	100	32	0	0	1	32	139752	139783
NZ_CP050360.1_Kp_1:16	MOB_pl_NZ_CP007734.1_Kp	100.000	100	32	0	0	1	32	15374	15343
NZ_CP050360.1_Kp_1:16	MOB_pl_NZ_CP007730.1_Kp	100.000	100	32	0	0	1	32	66033	66064
NZ_CP050360.1_Kp_1:16	MOB_pl_NZ_CP007729.1_Kp	100.000	100	32	0	0	1	32	191983	192014
NZ_CP050360.1_Kp_1:16	MOB_pl_NZ_CP006800.1_Kp	100.000	100	32	0	0	1	32	14082	14051
NZ_CP050360.1_Kp_1:16	MOB_pl_NZ_AP018754.1_Kp	100.000	100	32	0	0	1	32	88847	88816
NZ_CP050360.1_Kp_1:16	MOB_pl_NZ_AP018751.1_Kp	100.000	100	32	0	0	1	32	88833	88802
NZ_CP050360.1_Kp_1:16	MOB_pl_NZ_AP018749.1_Kp	100.000	100	32	0	0	1	32	89591	89560
NZ_CP050360.1_Kp_1:16	MOB_pl_NZ_AP018673.1_Kp	100.000	100	32	0	0	1	32	80498	80529
NZ_CP050360.1_Kp_1:16	MOB_pl_NC_022078.1_Kp	100.000	100	32	0	0	1	32	246197	246228
NZ_CP050360.1_Kp_1:16	MOB_pl_NC_009650.1_Kp	100.000	100	32	0	0	1	32	59863	59894
NZ_CP050360.1_Kp_1:16	MOB_pl_NC_009649.1_Kp	100.000	100	32	0	0	1	32	125758	125789
NZ_CP050360.1_Kp_1:16	pl_NZ_CP058961.1_Kp	100.000	100	32	0	0	1	32	49216	49247
NZ_CP050360.1_Kp_1:16	pl_NZ_CP050374.1_Kp	100.000	100	32	0	0	1	32	148225	148256
NZ_CP050360.1_Kp_1:16	pl_NZ_CP046952.1_Kp	100.000	100	32	0	0	1	32	101147	101116
NZ_CP050360.1_Kp_1:16	pl_NZ_CP046384.1_Kp	100.000	100	32	0	0	1	32	101145	101114
NZ_CP050360.1_Kp_1:16	pl_NZ_CP045678.1_Kp	100.000	100	32	0	0	1	32	83033	83002
NZ_CP050360.1_Kp_1:16	pl_NZ_CP044045.1_Kp	100.000	100	32	0	0	1	32	66176	66145
NZ_CP050360.1_Kp_1:16	pl_NZ_CP040994.1_Kp	100.000	100	32	0	0	1	32	73998	73967
NZ_CP050360.1_Kp_1:16	pl_NZ_CP039955.1_Kp	100.000	100	32	0	0	1	32	136843	136812
NZ_CP050360.1_Kp_1:16	pl_NZ_CP039952.1_Kp	100.000	100	32	0	0	1	32	136843	136812
NZ_CP050360.1_Kp_1:16	pl_NZ_CP037964.1_Kp	100.000	100	32	0	0	1	32	25051	25082
NZ_CP050360.1_Kp_1:16	pl_NZ_CP032169.1_Kp	100.000	100	32	0	0	1	32	34543	34574
NZ_CP050360.1_Kp_1:16	pl_NZ_CP031883.1_Kp	100.000	100	32	0	0	1	32	86172	86203
NZ_CP050360.1_Kp_1:16	pl_NZ_CP028991.1_Kp	100.000	100	32	0	0	1	32	73498	73467
NZ_CP050360.1_Kp_1:16	pl_NZ_CP023947.1_Kp	100.000	100	32	0	0	1	32	109883	109914
NZ_CP050360.1_Kp_1:16	pl_NZ_CP021741.1_Kp	100.000	100	32	0	0	1	32	40574	40605
NZ_CP050360.1_Kp_1:16	pl_NZ_CP018818.1_Kp	100.000	100	32	0	0	1	32	93309	93278
NZ_CP050360.1_Kp_1:16	pl_NZ_CP017935.1_Kp	100.000	100	32	0	0	1	32	36810	36841
NZ_CP050360.1_Kp_1:16	pl_NZ_CP014649.1_Kp	100.000	100	32	0	0	1	32	13993	13962
NZ_CP050360.1_Kp_1:16	pl_NZ_CP008932.1_Kp	100.000	100	32	0	0	1	32	30472	30503
NZ_CP050360.1_Kp_1:16	pl_NZ_CP006663.1_Kp	100.000	100	32	0	0	1	32	4129	4160
NZ_CP050360.1_Kp_1:16	pl_NC_009651.1_Kp	100.000	100	32	0	0	1	32	2692	2661
NZ_CP050360.1_Kp_1:16	ph_NZ_CP051160.1_Kp_332114_378208	100.000	100	32	0	0	1	32	22983	23014
NZ_CP050360.1_Kp_1:16	ph_NZ_CP025143.1_Kp_118975_181314	100.000	100	32	0	0	1	32	42493	42462
NZ_CP050360.1_Kp_1:16	ph_NZ_CP025140.1_Kp_118976_181314	100.000	100	32	0	0	1	32	42493	42462
NZ_CP050360.1_Kp_1:19	I_NZ_CP025963.2_Kp_3885785_3933511	100.000	100	32	0	0	1	32	4510	4479
NZ_CP050360.1_Kp_1:19	ph_NZ_LR792628.1_Kp_4183383_4232150	100.000	100	32	0	0	1	32	2280	2249
NZ_CP050360.1_Kp_1:19	ph_NZ_LR130548.1_Kp_4029227_4081822	100.000	100	32	0	0	1	32	3819	3788
NZ_CP050360.1_Kp_1:19	ph_NZ_FO834906.1_Kp_1506070_1554887	100.000	100	32	0	0	1	32	46537	46568
NZ_CP050360.1_Kp_1:19	ph_NZ_CP056029.1_Kp_3964196_4012480	100.000	100	32	0	0	1	32	5962	5931
NZ_CP050360.1_Kp_1:19	ph_NZ_CP054303.1_Kp_2430696_2494845	100.000	100	32	0	0	1	32	17197	17166
NZ_CP050360.1_Kp_1:19	ph_NZ_CP054268.1_Kp_4041535_4087676	100.000	100	32	0	0	1	32	3819	3788
NZ_CP050360.1_Kp_1:19	ph_NZ_CP053771.1_Kp_5108675_5157012	100.000	100	32	0	0	1	32	42415	42446
NZ_CP050360.1_Kp_1:19	ph_NZ_CP053765.1_Kp_1964992_2015871	100.000	100	32	0	0	1	32	44956	44987
NZ_CP050360.1_Kp_1:19	ph_NZ_CP050834.1_Kp_1503034_1571842	100.000	100	32	0	0	1	32	47417	47448
NZ_CP050360.1_Kp_1:19	ph_NZ_CP050371.1_Kp_1772228_1830543	100.000	100	32	0	0	1	32	54496	54527
NZ_CP050360.1_Kp_1:19	ph_NZ_CP044033.1_Kp_3246159_3307275	100.000	100	32	0	0	1	32	45020	45051
NZ_CP050360.1_Kp_1:19	ph_NZ_CP043047.1_Kp_3437021_3484263	100.000	100	32	0	0	1	32	43423	43454
NZ_CP050360.1_Kp_1:19	ph_NZ_CP042321.1_Kp_2461869_2509314	100.000	100	32	0	0	1	32	43626	43657
NZ_CP050360.1_Kp_1:19	ph_NZ_CP042320.1_Kp_2454556_2514178	100.000	100	32	0	0	1	32	55803	55834
NZ_CP050360.1_Kp_1:19	ph_NZ_CP042318.1_Kp_2466809_2514251	100.000	100	32	0	0	1	32	43623	43654
NZ_CP050360.1_Kp_1:19	ph_NZ_CP042311.1_Kp_2444101_2496332	100.000	100	32	0	0	1	32	48412	48443
NZ_CP050360.1_Kp_1:19	ph_NZ_CP042309.1_Kp_2466562_2514010	100.000	100	32	0	0	1	32	43629	43660
NZ_CP050360.1_Kp_1:19	ph_NZ_CP041092.1_Kp_3860451_3905697	100.000	100	32	0	0	1	32	4832	4801
NZ_CP050360.1_Kp_1:19	ph_NZ_CP041023.1_Kp_4018518_4062006	100.000	100	32	0	0	1	32	2276	2245
NZ_CP050360.1_Kp_1:19	ph_NZ_CP035540.1_Kp_3932711_3978852	100.000	100	32	0	0	1	32	3819	3788
NZ_CP050360.1_Kp_1:19	ph_NZ_CP034760.1_Kp_3893108_3953566	100.000	100	32	0	0	1	32	5962	5931
NZ_CP050360.1_Kp_1:19	ph_NZ_CP034408.1_Kp_1541015_1589350	100.000	100	32	0	0	1	32	5923	5892
NZ_CP050360.1_Kp_1:19	ph_NZ_CP034249.1_Kp_3973699_4034157	100.000	100	32	0	0	1	32	5962	5931
NZ_CP050360.1_Kp_1:19	ph_NZ_CP031734.1_Kp_1871127_1919466	100.000	100	32	0	0	1	32	42416	42447
NZ_CP050360.1_Kp_1:19	ph_NZ_CP030923.1_Kp_5250684_5268619	100.000	100	32	0	0	1	32	2280	2249
NZ_CP050360.1_Kp_1:19	ph_NZ_CP030341.1_Kp_4301368_4359683	100.000	100	32	0	0	1	32	3819	3788
NZ_CP050360.1_Kp_1:19	ph_NZ_CP030172.1_Kp_3810018_3857410	100.000	100	32	0	0	1	32	5575	5544
NZ_CP050360.1_Kp_1:19	ph_NZ_CP029738.1_Kp_1900756_1961470	100.000	100	32	0	0	1	32	15515	15484
NZ_CP050360.1_Kp_1:19	ph_NZ_CP029099.1_Kp_4069355_4127670	100.000	100	32	0	0	1	32	3819	3788
NZ_CP050360.1_Kp_1:19	ph_NZ_CP028994.1_Kp_1830518_1876659	100.000	100	32	0	0	1	32	42322	42353
NZ_CP050360.1_Kp_1:19	ph_NZ_CP028932.1_Kp_834647_894095	100.000	100	32	0	0	1	32	17032	17001
NZ_CP050360.1_Kp_1:19	ph_NZ_CP028806.1_Kp_4004212_4062676	100.000	100	32	0	0	1	32	5962	5931
NZ_CP050360.1_Kp_1:19	ph_NZ_CP028783.1_Kp_3965493_4016103	100.000	100	32	0	0	1	32	7187	7156
NZ_CP050360.1_Kp_1:19	ph_NZ_CP028180.1_Kp_4180878_4232904	100.000	100	32	0	0	1	32	3819	3788
NZ_CP050360.1_Kp_1:19	ph_NZ_CP027053.1_Kp_2737277_2787072	100.000	100	32	0	0	1	32	5962	5931
NZ_CP050360.1_Kp_1:19	ph_NZ_CP027036.1_Kp_2539679_2587963	100.000	100	32	0	0	1	32	42322	42353
NZ_CP050360.1_Kp_1:19	ph_NZ_CP026751.1_Kp_5130609_5178947	100.000	100	32	0	0	1	32	42415	42446
NZ_CP050360.1_Kp_1:19	ph_NZ_CP026178.1_Kp_5110444_5154878	100.000	100	32	0	0	1	32	42082	42113
NZ_CP050360.1_Kp_1:19	ph_NZ_CP026160.1_Kp_2098176_2146933	100.000	100	32	0	0	1	32	42419	42450
NZ_CP050360.1_Kp_1:19	ph_NZ_CP026159.1_Kp_3899738_3913372	100.000	100	32	0	0	1	32	3979	3948
NZ_CP050360.1_Kp_1:19	ph_NZ_CP026155.1_Kp_4205624_4253071	100.000	100	32	0	0	1	32	3819	3788
NZ_CP050360.1_Kp_1:19	ph_NZ_CP025037.1_Kp_4167419_4220012	100.000	100	32	0	0	1	32	3817	3786
NZ_CP050360.1_Kp_1:19	ph_NZ_CP025008.1_Kp_4077277_4129872	100.000	100	32	0	0	1	32	3819	3788
NZ_CP050360.1_Kp_1:19	ph_NZ_CP025005.1_Kp_4044264_4097960	100.000	100	32	0	0	1	32	3819	3788
NZ_CP050360.1_Kp_1:19	ph_NZ_CP024545.1_Kp_1399713_1456232	100.000	100	32	0	0	1	32	48302	48333
NZ_CP050360.1_Kp_1:19	ph_NZ_CP024542.1_Kp_1399713_1456232	100.000	100	32	0	0	1	32	48302	48333
NZ_CP050360.1_Kp_1:19	ph_NZ_CP023249.1_Kp_2646594_2689424	100.000	100	32	0	0	1	32	2133	2102
NZ_CP050360.1_Kp_1:19	ph_NZ_CP022691.2_Kp_4077003_4134182	100.000	100	32	0	0	1	32	5962	5931
NZ_CP050360.1_Kp_1:19	ph_NZ_CP022611.1_Kp_5106659_5154995	100.000	100	32	0	0	1	32	42414	42445
NZ_CP050360.1_Kp_1:19	ph_NZ_CP022573.1_Kp_1313251_1371566	100.000	100	32	0	0	1	32	3819	3788
NZ_CP050360.1_Kp_1:19	ph_NZ_CP021950.1_Kp_1970721_2016862	100.000	100	32	0	0	1	32	3819	3788
NZ_CP050360.1_Kp_1:19	ph_NZ_CP021833.1_Kp_376_15128	100.000	100	32	0	0	1	32	8790	8821
NZ_CP050360.1_Kp_1:19	ph_NZ_CP021751.1_Kp_1203518_1261833	100.000	100	32	0	0	1	32	54496	54527
NZ_CP050360.1_Kp_1:19	ph_NZ_CP021718.1_Kp_1444_17244	100.000	100	32	0	0	1	32	11981	12012
NZ_CP050360.1_Kp_1:19	ph_NZ_CP021708.1_Kp_743212_791550	100.000	100	32	0	0	1	32	42415	42446
NZ_CP050360.1_Kp_1:19	ph_NZ_CP021685.1_Kp_3413678_3459819	100.000	100	32	0	0	1	32	42322	42353
NZ_CP050360.1_Kp_1:19	ph_NZ_CP021549.1_Kp_877719_936628	100.000	100	32	0	0	1	32	55090	55121
NZ_CP050360.1_Kp_1:19	ph_NZ_CP021539.1_Kp_1723991_1784607	100.000	100	32	0	0	1	32	56797	56828
NZ_CP050360.1_Kp_1:19	ph_NZ_CP020901.1_Kp_3131055_3177196	100.000	100	32	0	0	1	32	3819	3788
NZ_CP050360.1_Kp_1:19	ph_NZ_CP020853.1_Kp_3652052_3700390	100.000	100	32	0	0	1	32	5923	5892
NZ_CP050360.1_Kp_1:19	ph_NZ_CP020837.1_Kp_1420475_1472006	100.000	100	32	0	0	1	32	47712	47743
NZ_CP050360.1_Kp_1:19	ph_NZ_CP020498.1_Kp_3881482_3927623	100.000	100	32	0	0	1	32	3819	3788
NZ_CP050360.1_Kp_1:19	ph_NZ_CP020108.1_Kp_1428153_1481849	100.000	100	32	0	0	1	32	3819	3788
NZ_CP050360.1_Kp_1:19	ph_NZ_CP020071.1_Kp_2583422_2641737	100.000	100	32	0	0	1	32	54496	54527
NZ_CP050360.1_Kp_1:19	ph_NZ_CP020067.1_Kp_4277890_4326228	100.000	100	32	0	0	1	32	42415	42446
NZ_CP050360.1_Kp_1:19	ph_NZ_CP018816.1_Kp_4813337_4865932	100.000	100	32	0	0	1	32	3819	3788
NZ_CP050360.1_Kp_1:19	ph_NZ_CP018692.1_Kp_3930075_3976216	100.000	100	32	0	0	1	32	3819	3788
NZ_CP050360.1_Kp_1:19	ph_NZ_CP018438.1_Kp_3929299_3975440	100.000	100	32	0	0	1	32	3819	3788
NZ_CP050360.1_Kp_1:19	ph_NZ_CP018437.1_Kp_1289793_1335934	100.000	100	32	0	0	1	32	42322	42353
NZ_CP050360.1_Kp_1:19	ph_NZ_CP018428.1_Kp_1289790_1335931	100.000	100	32	0	0	1	32	42322	42353
NZ_CP050360.1_Kp_1:19	ph_NZ_CP018427.1_Kp_1289792_1335933	100.000	100	32	0	0	1	32	42322	42353
NZ_CP050360.1_Kp_1:19	ph_NZ_CP016923.1_Kp_5236720_5296167	100.000	100	32	0	0	1	32	17031	17000
NZ_CP050360.1_Kp_1:19	ph_NZ_CP015822.1_Kp_4870310_4928625	100.000	100	32	0	0	1	32	54496	54527
NZ_CP050360.1_Kp_1:19	ph_NZ_CP015382.1_Kp_2110236_2158765	100.000	100	32	0	0	1	32	39886	39917
NZ_CP050360.1_Kp_1:19	ph_NZ_CP015134.1_Kp_3677781_3722350	100.000	100	32	0	0	1	32	39943	39974
NZ_CP050360.1_Kp_1:19	ph_NZ_CP014647.1_Kp_1276975_1335290	100.000	100	32	0	0	1	32	54496	54527
NZ_CP050360.1_Kp_1:19	ph_NZ_CP012753.1_Kp_187337_235675	100.000	100	32	0	0	1	32	42415	42446
NZ_CP050360.1_Kp_1:19	ph_NZ_CP011989.1_Kp_3960506_4006647	100.000	100	32	0	0	1	32	3819	3788
NZ_CP050360.1_Kp_1:19	ph_NZ_CP011985.1_Kp_3951731_3997872	100.000	100	32	0	0	1	32	3819	3788
NZ_CP050360.1_Kp_1:19	ph_NZ_CP011980.1_Kp_3938977_3985118	100.000	100	32	0	0	1	32	3819	3788
NZ_CP050360.1_Kp_1:19	ph_NZ_CP011647.1_Kp_2462846_2515683	100.000	100	32	0	0	1	32	49018	49049
NZ_CP050360.1_Kp_1:19	ph_NZ_CP011313.1_Kp_2073391_2123482	100.000	100	32	0	0	1	32	43296	43327
NZ_CP050360.1_Kp_1:19	ph_NZ_CP010392.1_Kp_3944140_3990281	100.000	100	32	0	0	1	32	3819	3788
NZ_CP050360.1_Kp_1:19	ph_NZ_CP010361.1_Kp_3965279_4011420	100.000	100	32	0	0	1	32	3819	3788
NZ_CP050360.1_Kp_1:19	ph_NZ_CP009876.1_Kp_3038918_3087447	100.000	100	32	0	0	1	32	8643	8612
NZ_CP050360.1_Kp_1:19	ph_NZ_CP009872.1_Kp_1257821_1316136	100.000	100	32	0	0	1	32	54496	54527
NZ_CP050360.1_Kp_1:19	ph_NZ_CP009775.1_Kp_1284775_1337370	100.000	100	32	0	0	1	32	48776	48807
NZ_CP050360.1_Kp_1:19	ph_NZ_CP009771.1_Kp_1291231_1337372	100.000	100	32	0	0	1	32	42322	42353
NZ_CP050360.1_Kp_1:19	ph_NZ_CP008831.1_Kp_1269995_1316136	100.000	100	32	0	0	1	32	42322	42353
NZ_CP050360.1_Kp_1:19	ph_NZ_CP008827.1_Kp_1276828_1335143	100.000	100	32	0	0	1	32	54496	54527
NZ_CP050360.1_Kp_1:19	ph_NZ_CP008797.1_Kp_4575776_4628408	100.000	100	32	0	0	1	32	3819	3788
NZ_CP050360.1_Kp_1:19	ph_NZ_CP007727.1_Kp_1276828_1335143	100.000	100	32	0	0	1	32	54496	54527
NZ_CP050360.1_Kp_1:19	ph_NZ_CP006923.1_Kp_3955001_4008697	100.000	100	32	0	0	1	32	3819	3788
NZ_CP050360.1_Kp_1:19	ph_NZ_CP006798.1_Kp_209150_268598	100.000	100	32	0	0	1	32	42416	42447
NZ_CP050360.1_Kp_1:19	ph_NZ_CP006659.2_Kp_1284692_1345150	100.000	100	32	0	0	1	32	54496	54527
NZ_CP050360.1_Kp_1:19	ph_NZ_AP018753.1_Kp_1620917_1669256	100.000	100	32	0	0	1	32	42416	42447
NZ_CP050360.1_Kp_1:19	ph_NZ_AP018750.1_Kp_1620918_1669257	100.000	100	32	0	0	1	32	42416	42447
NZ_CP050360.1_Kp_1:19	ph_NZ_AP018747.1_Kp_1552164_1600502	100.000	100	32	0	0	1	32	42415	42446
NZ_CP050360.1_Kp_1:31	MOB_pl_NZ_CP017992.1_En	100.000	97	31	0	0	2	32	50541	50571
NZ_CP050360.1_Kp_1:34	I_NZ_CP036320.1_Kp_792096_837912	100.000	100	32	0	0	1	32	42949	42918
NZ_CP050360.1_Kp_1:34	ph_NZ_LR025092.1_Kp_841413_881324	100.000	100	32	0	0	1	32	2176	2207
NZ_CP050360.1_Kp_1:34	ph_NZ_LR025088.1_Kp_5034654_5074565	100.000	100	32	0	0	1	32	2176	2207
NZ_CP050360.1_Kp_1:34	ph_NZ_CP041639.1_Kp_1962495_2000655	100.000	100	32	0	0	1	32	2256	2287
NZ_CP050360.1_Kp_1:34	ph_NZ_CP040175.1_Kp_3834424_3881090	100.000	100	32	0	0	1	32	44209	44178
NZ_CP050360.1_Kp_1:34	ph_NZ_CP036327.1_Kp_2087912_2132808	100.000	100	32	0	0	1	32	40636	40605
NZ_CP050360.1_Kp_1:34	ph_NZ_CP003999.1_Kp_1294343_1334415	100.000	100	32	0	0	1	32	8612	8581
NZ_CP050360.1_Kp_1:38	I_NZ_CP043932.1_Kp_1742643_1791338	100.000	100	32	0	0	1	32	47471	47440
NZ_CP050360.1_Kp_1:38	I_NZ_CP025963.2_Kp_3885785_3933511	100.000	100	32	0	0	1	32	46502	46471
NZ_CP050360.1_Kp_1:38	I_NZ_CP023913.1_Kp_2860217_2908376	100.000	100	32	0	0	1	32	46935	46904
NZ_CP050360.1_Kp_1:38	ph_NZ_LR025092.1_Kp_841413_881324	100.000	100	32	0	0	1	32	1224	1255
NZ_CP050360.1_Kp_1:38	ph_NZ_LR025088.1_Kp_5034654_5074565	100.000	100	32	0	0	1	32	1224	1255
NZ_CP050360.1_Kp_1:38	ph_NZ_CP042858.1_Kp_3909750_3935268	100.000	100	32	0	0	1	32	24294	24263
NZ_CP050360.1_Kp_1:38	ph_NZ_CP042858.1_Kp_3847916_3902734	100.000	100	32	0	0	1	32	43325	43294
NZ_CP050360.1_Kp_1:38	ph_NZ_CP041099.1_Kp_3886779_3910979	100.000	100	32	0	0	1	32	22976	22945
NZ_CP050360.1_Kp_1:38	ph_NZ_CP041023.1_Kp_4018518_4062006	100.000	100	32	0	0	1	32	42264	42233
NZ_CP050360.1_Kp_1:38	ph_NZ_CP041022.1_Kp_4020906_4062130	100.000	100	32	0	0	1	32	40000	39969
NZ_CP050360.1_Kp_1:38	ph_NZ_CP040724.1_Kp_4251951_4293991	100.000	100	32	0	0	1	32	1224	1255
NZ_CP050360.1_Kp_1:38	ph_NZ_CP040175.1_Kp_3834424_3881090	100.000	100	32	0	0	1	32	45442	45411
NZ_CP050360.1_Kp_1:38	ph_NZ_CP025541.3_Kp_1370567_1415381	100.000	100	32	0	0	1	32	1224	1255
NZ_CP050360.1_Kp_1:38	ph_NZ_CP025515.1_Kp_1313006_1362609	100.000	100	32	0	0	1	32	1224	1255
NZ_CP050360.1_Kp_1:38	ph_NZ_CP024916.1_Kp_1315379_1367447	100.000	100	32	0	0	1	32	1224	1255
NZ_CP050360.1_Kp_1:38	ph_NZ_CP012745.1_Kp_4159829_4204041	100.000	100	32	0	0	1	32	42988	42957
NZ_CP050360.1_Kp_1:39	ph_NZ_CP040175.1_Kp_3834424_3881090	100.000	100	32	0	0	1	32	44974	44943
NZ_CP050360.1_Kp_1:39	ph_NZ_CP028391.1_Kp_4009816_4051519	100.000	100	32	0	0	1	32	39758	39727
NZ_CP050360.1_Kp_1:39	ph_NZ_CP024874.1_Kp_2706317_2755174	100.000	100	32	0	0	1	32	46475	46444
NZ_CP050360.1_Kp_1:40	ph_NZ_CP033960.1_Kp_467801_489091	100.000	100	33	0	0	1	33	3135	3103
NZ_CP050360.1_Kp_1:40	ph_NZ_CP030072.1_Kp_3783863_3800950	100.000	100	33	0	0	1	33	2928	2896
NZ_CP050360.1_Kp_1:40	ph_NZ_CP025461.1_Kp_3264446_3310317	100.000	100	33	0	0	1	33	29625	29593
NZ_CP050360.1_Kp_1:41	I_NZ_CP023487.1_Kp_4629894_4679763	100.000	100	32	0	0	1	32	12617	12648
NZ_CP050360.1_Kp_1:41	ph_NZ_CP050834.1_Kp_1503034_1571842	100.000	100	32	0	0	1	32	38926	38895
NZ_CP050360.1_Kp_1:41	ph_NZ_CP041082.1_Kp_4095960_4140166	100.000	100	32	0	0	1	32	7969	8000
NZ_CP050360.1_Kp_1:41	ph_NZ_CP035531.1_Kp_2356673_2391178	100.000	100	32	0	0	1	32	15928	15959
NZ_CP050360.1_Kp_1:41	ph_NZ_CP031800.1_Kp_670781_712054	100.000	100	32	0	0	1	32	36514	36483
NZ_CP050360.1_Kp_1:41	ph_NZ_CP031368.1_Kp_2019028_2063231	100.000	100	32	0	0	1	32	7969	8000
NZ_CP050360.1_Kp_1:41	ph_NZ_CP018735.1_Kp_4112292_4158411	100.000	100	32	0	0	1	32	7969	8000
NZ_CP050360.1_Kp_1:41	ph_NZ_CP018450.1_Kp_4091528_4137874	100.000	100	32	0	0	1	32	9135	9166
NZ_CP050360.1_Kp_1:41	ph_NZ_CP018447.1_Kp_4092317_4138663	100.000	100	32	0	0	1	32	9135	9166
NZ_CP050360.1_Kp_1:43	I_NZ_CP026155.1_Kp_2790307_2966459	100.000	100	32	0	0	1	32	112513	112544
NZ_CP050360.1_Kp_1:43	I_NZ_CP026155.1_Kp_2790307_2966459	100.000	100	32	0	0	1	32	115899	115930
NZ_CP050360.1_Kp_1:43	I_NZ_CP026155.1_Kp_2790307_2966459	100.000	100	32	0	0	1	32	124208	124239
NZ_CP050360.1_Kp_1:43	I_NZ_CP026155.1_Kp_2790307_2966459	100.000	100	32	0	0	1	32	126996	127027
NZ_CP050360.1_Kp_1:43	I_NZ_CP025146.1_Kp_124453_172052	100.000	100	32	0	0	1	32	38947	38916
NZ_CP050360.1_Kp_1:43	I_NZ_CP024489.1_Kp_5048967_5293297	100.000	100	32	0	0	1	32	75262	75231
NZ_CP050360.1_Kp_1:43	I_NZ_CP024489.1_Kp_5048967_5293297	100.000	100	32	0	0	1	32	78595	78564
NZ_CP050360.1_Kp_1:43	MOB_pl_NZ_LR025093.1_Kp	100.000	100	32	0	0	1	32	53498	53467
NZ_CP050360.1_Kp_1:43	MOB_pl_NZ_LR025093.1_Kp	100.000	100	32	0	0	1	32	56257	56226
NZ_CP050360.1_Kp_1:43	MOB_pl_NZ_LR025093.1_Kp	100.000	100	32	0	0	1	32	89715	89684
NZ_CP050360.1_Kp_1:43	MOB_pl_NZ_LR025093.1_Kp	100.000	100	32	0	0	1	32	93102	93071
NZ_CP050360.1_Kp_1:43	MOB_pl_NZ_LR025089.1_Kp	100.000	100	32	0	0	1	32	21109	21140
NZ_CP050360.1_Kp_1:43	MOB_pl_NZ_LR025089.1_Kp	100.000	100	32	0	0	1	32	23868	23899
NZ_CP050360.1_Kp_1:43	MOB_pl_NZ_LR025089.1_Kp	100.000	100	32	0	0	1	32	204438	204469
NZ_CP050360.1_Kp_1:43	MOB_pl_NZ_LR025089.1_Kp	100.000	100	32	0	0	1	32	207825	207856
NZ_CP050360.1_Kp_1:43	MOB_pl_NZ_FO834904.1_Kp	100.000	100	32	0	0	1	32	12220	12251
NZ_CP050360.1_Kp_1:43	MOB_pl_NZ_FO834904.1_Kp	100.000	100	32	0	0	1	32	14848	14879
NZ_CP050360.1_Kp_1:43	MOB_pl_NZ_CP058962.1_Kp	100.000	100	32	0	0	1	32	46408	46439
NZ_CP050360.1_Kp_1:43	MOB_pl_NZ_CP056025.1_Kp	100.000	100	32	0	0	1	32	185189	185158
NZ_CP050360.1_Kp_1:43	MOB_pl_NZ_CP056025.1_Kp	100.000	100	32	0	0	1	32	187977	187946
NZ_CP050360.1_Kp_1:43	MOB_pl_NZ_CP056025.1_Kp	100.000	100	32	0	0	1	32	196286	196255
NZ_CP050360.1_Kp_1:43	MOB_pl_NZ_CP054304.1_Kp	100.000	100	32	0	0	1	32	84427	84396
NZ_CP050360.1_Kp_1:43	MOB_pl_NZ_CP054304.1_Kp	100.000	100	32	0	0	1	32	87215	87184
NZ_CP050360.1_Kp_1:43	MOB_pl_NZ_CP054304.1_Kp	100.000	100	32	0	0	1	32	94474	94443
NZ_CP050360.1_Kp_1:43	MOB_pl_NZ_CP054304.1_Kp	100.000	100	32	0	0	1	32	97807	97776
NZ_CP050360.1_Kp_1:43	MOB_pl_NZ_CP054266.1_Kp	100.000	100	32	0	0	1	32	17896	17927
NZ_CP050360.1_Kp_1:43	MOB_pl_NZ_CP053773.1_Kp	100.000	100	32	0	0	1	32	77770	77739
NZ_CP050360.1_Kp_1:43	MOB_pl_NZ_CP053773.1_Kp	100.000	100	32	0	0	1	32	80558	80527
NZ_CP050360.1_Kp_1:43	MOB_pl_NZ_CP053773.1_Kp	100.000	100	32	0	0	1	32	88867	88836
NZ_CP050360.1_Kp_1:43	MOB_pl_NZ_CP053773.1_Kp	100.000	100	32	0	0	1	32	92253	92222
NZ_CP050360.1_Kp_1:43	MOB_pl_NZ_CP053767.1_Kp	100.000	100	32	0	0	1	32	185227	185196
NZ_CP050360.1_Kp_1:43	MOB_pl_NZ_CP053767.1_Kp	100.000	100	32	0	0	1	32	188015	187984
NZ_CP050360.1_Kp_1:43	MOB_pl_NZ_CP053767.1_Kp	100.000	100	32	0	0	1	32	196324	196293
NZ_CP050360.1_Kp_1:43	MOB_pl_NZ_CP053767.1_Kp	100.000	100	32	0	0	1	32	199709	199678
NZ_CP050360.1_Kp_1:43	MOB_pl_NZ_CP053365.1_Kp	100.000	100	32	0	0	1	32	276172	276203
NZ_CP050360.1_Kp_1:43	MOB_pl_NZ_CP053365.1_Kp	100.000	100	32	0	0	1	32	279558	279589
NZ_CP050360.1_Kp_1:43	MOB_pl_NZ_CP053365.1_Kp	100.000	100	32	0	0	1	32	283672	283703
NZ_CP050360.1_Kp_1:43	MOB_pl_NZ_CP053365.1_Kp	100.000	100	32	0	0	1	32	286460	286491
NZ_CP050360.1_Kp_1:43	MOB_pl_NZ_CP050860.1_Kp	100.000	100	32	0	0	1	32	13614	13645
NZ_CP050360.1_Kp_1:43	MOB_pl_NZ_CP050860.1_Kp	100.000	100	32	0	0	1	32	16371	16402
NZ_CP050360.1_Kp_1:43	MOB_pl_NZ_CP050379.1_Kp	100.000	100	32	0	0	1	32	123428	123459
NZ_CP050360.1_Kp_1:43	MOB_pl_NZ_CP050379.1_Kp	100.000	100	32	0	0	1	32	126815	126846
NZ_CP050360.1_Kp_1:43	MOB_pl_NZ_CP050379.1_Kp	100.000	100	32	0	0	1	32	160273	160304
NZ_CP050360.1_Kp_1:43	MOB_pl_NZ_CP050379.1_Kp	100.000	100	32	0	0	1	32	163032	163063
NZ_CP050360.1_Kp_1:43	MOB_pl_NZ_CP050373.1_Kp	100.000	100	32	0	0	1	32	43152	43183
NZ_CP050360.1_Kp_1:43	MOB_pl_NZ_CP050373.1_Kp	100.000	100	32	0	0	1	32	46536	46567
NZ_CP050360.1_Kp_1:43	MOB_pl_NZ_CP050373.1_Kp	100.000	100	32	0	0	1	32	53744	53775
NZ_CP050360.1_Kp_1:43	MOB_pl_NZ_CP050373.1_Kp	100.000	100	32	0	0	1	32	56532	56563
NZ_CP050360.1_Kp_1:43	MOB_pl_NZ_CP050373.1_Kp	100.000	100	32	0	0	1	32	126078	126109
NZ_CP050360.1_Kp_1:43	MOB_pl_NZ_CP049720.1_Kp	100.000	100	32	0	0	1	32	181749	181718
NZ_CP050360.1_Kp_1:43	MOB_pl_NZ_CP049720.1_Kp	100.000	100	32	0	0	1	32	184537	184506
NZ_CP050360.1_Kp_1:43	MOB_pl_NZ_CP049720.1_Kp	100.000	100	32	0	0	1	32	189212	189181
NZ_CP050360.1_Kp_1:43	MOB_pl_NZ_CP049720.1_Kp	100.000	100	32	0	0	1	32	192598	192567
NZ_CP050360.1_Kp_1:43	MOB_pl_NZ_CP049717.1_Kp	100.000	100	32	0	0	1	32	163376	163345
NZ_CP050360.1_Kp_1:43	MOB_pl_NZ_CP049717.1_Kp	100.000	100	32	0	0	1	32	166164	166133
NZ_CP050360.1_Kp_1:43	MOB_pl_NZ_CP049717.1_Kp	100.000	100	32	0	0	1	32	175250	175219
NZ_CP050360.1_Kp_1:43	MOB_pl_NZ_CP049717.1_Kp	100.000	100	32	0	0	1	32	178636	178605
NZ_CP050360.1_Kp_1:43	MOB_pl_NZ_CP049605.1_Kp	100.000	100	32	0	0	1	32	44711	44680
NZ_CP050360.1_Kp_1:43	MOB_pl_NZ_CP049605.1_Kp	100.000	100	32	0	0	1	32	47499	47468
NZ_CP050360.1_Kp_1:43	MOB_pl_NZ_CP049605.1_Kp	100.000	100	32	0	0	1	32	57458	57427
NZ_CP050360.1_Kp_1:43	MOB_pl_NZ_CP047635.1_Kp	100.000	100	32	0	0	1	32	125166	125135
NZ_CP050360.1_Kp_1:43	MOB_pl_NZ_CP047635.1_Kp	100.000	100	32	0	0	1	32	127923	127892
NZ_CP050360.1_Kp_1:43	MOB_pl_NZ_CP047634.1_Kp	100.000	100	32	0	0	1	32	149478	149447
NZ_CP050360.1_Kp_1:43	MOB_pl_NZ_CP047634.1_Kp	100.000	100	32	0	0	1	32	161377	161346
NZ_CP050360.1_Kp_1:43	MOB_pl_NZ_CP047337.1_Kp	100.000	100	32	0	0	1	32	1074	1043
NZ_CP050360.1_Kp_1:43	MOB_pl_NZ_CP047337.1_Kp	100.000	100	32	0	0	1	32	9447	9416
NZ_CP050360.1_Kp_1:43	MOB_pl_NZ_CP047337.1_Kp	100.000	100	32	0	0	1	32	12832	12801
NZ_CP050360.1_Kp_1:43	MOB_pl_NZ_CP047337.1_Kp	100.000	100	32	0	0	1	32	115270	115301
NZ_CP050360.1_Kp_1:43	MOB_pl_NZ_CP047337.1_Kp	100.000	100	32	0	0	1	32	199080	199111
NZ_CP050360.1_Kp_1:43	MOB_pl_NZ_CP047337.1_Kp	100.000	100	32	0	0	1	32	202465	202496
NZ_CP050360.1_Kp_1:43	MOB_pl_NZ_CP047337.1_Kp	100.000	100	32	0	0	1	32	343941	343910
NZ_CP050360.1_Kp_1:43	MOB_pl_NZ_CP046950.1_Kp	100.000	100	32	0	0	1	32	166567	166536
NZ_CP050360.1_Kp_1:43	MOB_pl_NZ_CP046950.1_Kp	100.000	100	32	0	0	1	32	169355	169324
NZ_CP050360.1_Kp_1:43	MOB_pl_NZ_CP046950.1_Kp	100.000	100	32	0	0	1	32	183137	183106
NZ_CP050360.1_Kp_1:43	MOB_pl_NZ_CP046950.1_Kp	100.000	100	32	0	0	1	32	186470	186439
NZ_CP050360.1_Kp_1:43	MOB_pl_NZ_CP046382.1_Kp	100.000	100	32	0	0	1	32	166588	166557
NZ_CP050360.1_Kp_1:43	MOB_pl_NZ_CP046382.1_Kp	100.000	100	32	0	0	1	32	169376	169345
NZ_CP050360.1_Kp_1:43	MOB_pl_NZ_CP046382.1_Kp	100.000	100	32	0	0	1	32	183160	183129
NZ_CP050360.1_Kp_1:43	MOB_pl_NZ_CP046382.1_Kp	100.000	100	32	0	0	1	32	186493	186462
NZ_CP050360.1_Kp_1:43	MOB_pl_NZ_CP045691.1_Kp	100.000	100	32	0	0	1	32	74982	75013
NZ_CP050360.1_Kp_1:43	MOB_pl_NZ_CP045676.1_Kp	100.000	100	32	0	0	1	32	88179	88210
NZ_CP050360.1_Kp_1:43	MOB_pl_NZ_CP045676.1_Kp	100.000	100	32	0	0	1	32	91507	91538
NZ_CP050360.1_Kp_1:43	MOB_pl_NZ_CP045676.1_Kp	100.000	100	32	0	0	1	32	99859	99890
NZ_CP050360.1_Kp_1:43	MOB_pl_NZ_CP045676.1_Kp	100.000	100	32	0	0	1	32	102643	102674
NZ_CP050360.1_Kp_1:43	MOB_pl_NZ_CP044038.1_Kp	100.000	100	32	0	0	1	32	1171	1202
NZ_CP050360.1_Kp_1:43	MOB_pl_NZ_CP044038.1_Kp	100.000	100	32	0	0	1	32	4557	4588
NZ_CP050360.1_Kp_1:43	MOB_pl_NZ_CP042883.1_Kp	100.000	100	32	0	0	1	32	145187	145156
NZ_CP050360.1_Kp_1:43	MOB_pl_NZ_CP042883.1_Kp	100.000	100	32	0	0	1	32	147946	147915
NZ_CP050360.1_Kp_1:43	MOB_pl_NZ_CP042883.1_Kp	100.000	100	32	0	0	1	32	181404	181373
NZ_CP050360.1_Kp_1:43	MOB_pl_NZ_CP042883.1_Kp	100.000	100	32	0	0	1	32	184791	184760
NZ_CP050360.1_Kp_1:43	MOB_pl_NZ_CP042521.1_Kp	100.000	100	32	0	0	1	32	149540	149509
NZ_CP050360.1_Kp_1:43	MOB_pl_NZ_CP042521.1_Kp	100.000	100	32	0	0	1	32	160184	160153
NZ_CP050360.1_Kp_1:43	MOB_pl_NZ_CP041949.1_Kp	100.000	100	32	0	0	1	32	125054	125023
NZ_CP050360.1_Kp_1:43	MOB_pl_NZ_CP041949.1_Kp	100.000	100	32	0	0	1	32	127813	127782
NZ_CP050360.1_Kp_1:43	MOB_pl_NZ_CP041949.1_Kp	100.000	100	32	0	0	1	32	161271	161240
NZ_CP050360.1_Kp_1:43	MOB_pl_NZ_CP041949.1_Kp	100.000	100	32	0	0	1	32	164658	164627
NZ_CP050360.1_Kp_1:43	MOB_pl_NZ_CP041936.1_Kp	100.000	100	32	0	0	1	32	196329	196298
NZ_CP050360.1_Kp_1:43	MOB_pl_NZ_CP041936.1_Kp	100.000	100	32	0	0	1	32	199117	199086
NZ_CP050360.1_Kp_1:43	MOB_pl_NZ_CP041936.1_Kp	100.000	100	32	0	0	1	32	216933	216902
NZ_CP050360.1_Kp_1:43	MOB_pl_NZ_CP041936.1_Kp	100.000	100	32	0	0	1	32	220266	220235
NZ_CP050360.1_Kp_1:43	MOB_pl_NZ_CP041928.1_Kp	100.000	100	32	0	0	1	32	117638	117669
NZ_CP050360.1_Kp_1:43	MOB_pl_NZ_CP041928.1_Kp	100.000	100	32	0	0	1	32	121025	121056
NZ_CP050360.1_Kp_1:43	MOB_pl_NZ_CP041928.1_Kp	100.000	100	32	0	0	1	32	155807	155838
NZ_CP050360.1_Kp_1:43	MOB_pl_NZ_CP041928.1_Kp	100.000	100	32	0	0	1	32	158566	158597
NZ_CP050360.1_Kp_1:43	MOB_pl_NZ_CP041642.1_Kp	100.000	100	32	0	0	1	32	1729	1760
NZ_CP050360.1_Kp_1:43	MOB_pl_NZ_CP041642.1_Kp	100.000	100	32	0	0	1	32	4513	4544
NZ_CP050360.1_Kp_1:43	MOB_pl_NZ_CP041642.1_Kp	100.000	100	32	0	0	1	32	111868	111899
NZ_CP050360.1_Kp_1:43	MOB_pl_NZ_CP041642.1_Kp	100.000	100	32	0	0	1	32	115259	115290
NZ_CP050360.1_Kp_1:43	MOB_pl_NZ_CP041640.1_Kp	100.000	100	32	0	0	1	32	74837	74868
NZ_CP050360.1_Kp_1:43	MOB_pl_NZ_CP041640.1_Kp	100.000	100	32	0	0	1	32	78224	78255
NZ_CP050360.1_Kp_1:43	MOB_pl_NZ_CP041640.1_Kp	100.000	100	32	0	0	1	32	111683	111714
NZ_CP050360.1_Kp_1:43	MOB_pl_NZ_CP041640.1_Kp	100.000	100	32	0	0	1	32	114441	114472
NZ_CP050360.1_Kp_1:43	MOB_pl_NZ_CP041100.1_Kp	100.000	100	32	0	0	1	32	168471	168440
NZ_CP050360.1_Kp_1:43	MOB_pl_NZ_CP041100.1_Kp	100.000	100	32	0	0	1	32	171260	171229
NZ_CP050360.1_Kp_1:43	MOB_pl_NZ_CP041100.1_Kp	100.000	100	32	0	0	1	32	179553	179522
NZ_CP050360.1_Kp_1:43	MOB_pl_NZ_CP041100.1_Kp	100.000	100	32	0	0	1	32	182939	182908
NZ_CP050360.1_Kp_1:43	MOB_pl_NZ_CP041094.1_Kp	100.000	100	32	0	0	1	32	143971	143940
NZ_CP050360.1_Kp_1:43	MOB_pl_NZ_CP041094.1_Kp	100.000	100	32	0	0	1	32	155660	155629
NZ_CP050360.1_Kp_1:43	MOB_pl_NZ_CP041094.1_Kp	100.000	100	32	0	0	1	32	159002	158971
NZ_CP050360.1_Kp_1:43	MOB_pl_NZ_CP041084.1_Kp	100.000	100	32	0	0	1	32	133128	133097
NZ_CP050360.1_Kp_1:43	MOB_pl_NZ_CP041084.1_Kp	100.000	100	32	0	0	1	32	135916	135885
NZ_CP050360.1_Kp_1:43	MOB_pl_NZ_CP041084.1_Kp	100.000	100	32	0	0	1	32	143124	143093
NZ_CP050360.1_Kp_1:43	MOB_pl_NZ_CP041084.1_Kp	100.000	100	32	0	0	1	32	146510	146479
NZ_CP050360.1_Kp_1:43	MOB_pl_NZ_CP040862.1_Kp	100.000	100	32	0	0	1	32	89231	89200
NZ_CP050360.1_Kp_1:43	MOB_pl_NZ_CP040862.1_Kp	100.000	100	32	0	0	1	32	127675	127644
NZ_CP050360.1_Kp_1:43	MOB_pl_NZ_CP040862.1_Kp	100.000	100	32	0	0	1	32	131061	131030
NZ_CP050360.1_Kp_1:43	MOB_pl_NZ_CP040547.1_Kp	100.000	100	32	0	0	1	32	148550	148519
NZ_CP050360.1_Kp_1:43	MOB_pl_NZ_CP040547.1_Kp	100.000	100	32	0	0	1	32	159920	159889
NZ_CP050360.1_Kp_1:43	MOB_pl_NZ_CP040547.1_Kp	100.000	100	32	0	0	1	32	163307	163276
NZ_CP050360.1_Kp_1:43	MOB_pl_NZ_CP040541.1_Kp	100.000	100	32	0	0	1	32	118617	118648
NZ_CP050360.1_Kp_1:43	MOB_pl_NZ_CP040541.1_Kp	100.000	100	32	0	0	1	32	122004	122035
NZ_CP050360.1_Kp_1:43	MOB_pl_NZ_CP040541.1_Kp	100.000	100	32	0	0	1	32	133357	133388
NZ_CP050360.1_Kp_1:43	MOB_pl_NZ_CP040535.1_Kp	100.000	100	32	0	0	1	32	8142	8173
NZ_CP050360.1_Kp_1:43	MOB_pl_NZ_CP040535.1_Kp	100.000	100	32	0	0	1	32	11529	11560
NZ_CP050360.1_Kp_1:43	MOB_pl_NZ_CP040535.1_Kp	100.000	100	32	0	0	1	32	22899	22930
NZ_CP050360.1_Kp_1:43	MOB_pl_NZ_CP040176.1_Kp	100.000	100	32	0	0	1	32	163529	163560
NZ_CP050360.1_Kp_1:43	MOB_pl_NZ_CP040176.1_Kp	100.000	100	32	0	0	1	32	166862	166893
NZ_CP050360.1_Kp_1:43	MOB_pl_NZ_CP040123.1_Kp	100.000	100	32	0	0	1	32	67663	67694
NZ_CP050360.1_Kp_1:43	MOB_pl_NZ_CP040123.1_Kp	100.000	100	32	0	0	1	32	71049	71080
NZ_CP050360.1_Kp_1:43	MOB_pl_NZ_CP040123.1_Kp	100.000	100	32	0	0	1	32	85836	85867
NZ_CP050360.1_Kp_1:43	MOB_pl_NZ_CP040035.1_Kp	100.000	100	32	0	0	1	32	122041	122010
NZ_CP050360.1_Kp_1:43	MOB_pl_NZ_CP040035.1_Kp	100.000	100	32	0	0	1	32	124829	124798
NZ_CP050360.1_Kp_1:43	MOB_pl_NZ_CP040035.1_Kp	100.000	100	32	0	0	1	32	133138	133107
NZ_CP050360.1_Kp_1:43	MOB_pl_NZ_CP040035.1_Kp	100.000	100	32	0	0	1	32	136524	136493
NZ_CP050360.1_Kp_1:43	MOB_pl_NZ_CP040030.1_Kp	100.000	100	32	0	0	1	32	122041	122010
NZ_CP050360.1_Kp_1:43	MOB_pl_NZ_CP040030.1_Kp	100.000	100	32	0	0	1	32	124829	124798
NZ_CP050360.1_Kp_1:43	MOB_pl_NZ_CP040030.1_Kp	100.000	100	32	0	0	1	32	133138	133107
NZ_CP050360.1_Kp_1:43	MOB_pl_NZ_CP040030.1_Kp	100.000	100	32	0	0	1	32	136524	136493
NZ_CP050360.1_Kp_1:43	MOB_pl_NZ_CP040025.1_Kp	100.000	100	32	0	0	1	32	123741	123710
NZ_CP050360.1_Kp_1:43	MOB_pl_NZ_CP040025.1_Kp	100.000	100	32	0	0	1	32	126529	126498
NZ_CP050360.1_Kp_1:43	MOB_pl_NZ_CP040025.1_Kp	100.000	100	32	0	0	1	32	134838	134807
NZ_CP050360.1_Kp_1:43	MOB_pl_NZ_CP040025.1_Kp	100.000	100	32	0	0	1	32	138224	138193
NZ_CP050360.1_Kp_1:43	MOB_pl_NZ_CP039820.1_Kp	100.000	100	32	0	0	1	32	120146	120177
NZ_CP050360.1_Kp_1:43	MOB_pl_NZ_CP039820.1_Kp	100.000	100	32	0	0	1	32	130414	130445
NZ_CP050360.1_Kp_1:43	MOB_pl_NZ_CP039810.1_Kp	100.000	100	32	0	0	1	32	104101	104070
NZ_CP050360.1_Kp_1:43	MOB_pl_NZ_CP039810.1_Kp	100.000	100	32	0	0	1	32	114368	114337
NZ_CP050360.1_Kp_1:43	MOB_pl_NZ_CP039809.1_Kp	100.000	100	32	0	0	1	32	154073	154042
NZ_CP050360.1_Kp_1:43	MOB_pl_NZ_CP039809.1_Kp	100.000	100	32	0	0	1	32	156832	156801
NZ_CP050360.1_Kp_1:43	MOB_pl_NZ_CP039809.1_Kp	100.000	100	32	0	0	1	32	190290	190259
NZ_CP050360.1_Kp_1:43	MOB_pl_NZ_CP039809.1_Kp	100.000	100	32	0	0	1	32	193677	193646
NZ_CP050360.1_Kp_1:43	MOB_pl_NZ_CP039525.1_Kp	100.000	100	32	0	0	1	32	32952	32983
NZ_CP050360.1_Kp_1:43	MOB_pl_NZ_CP039525.1_Kp	100.000	100	32	0	0	1	32	36338	36369
NZ_CP050360.1_Kp_1:43	MOB_pl_NZ_CP039525.1_Kp	100.000	100	32	0	0	1	32	46928	46959
NZ_CP050360.1_Kp_1:43	MOB_pl_NZ_CP037966.1_Kp	100.000	100	32	0	0	1	32	153662	153631
NZ_CP050360.1_Kp_1:43	MOB_pl_NZ_CP037966.1_Kp	100.000	100	32	0	0	1	32	156450	156419
NZ_CP050360.1_Kp_1:43	MOB_pl_NZ_CP037966.1_Kp	100.000	100	32	0	0	1	32	164759	164728
NZ_CP050360.1_Kp_1:43	MOB_pl_NZ_CP037966.1_Kp	100.000	100	32	0	0	1	32	168145	168114
NZ_CP050360.1_Kp_1:43	MOB_pl_NZ_CP037930.1_Kp	100.000	100	32	0	0	1	32	89479	89448
NZ_CP050360.1_Kp_1:43	MOB_pl_NZ_CP037929.1_Kp	100.000	100	32	0	0	1	32	204326	204295
NZ_CP050360.1_Kp_1:43	MOB_pl_NZ_CP037929.1_Kp	100.000	100	32	0	0	1	32	207114	207083
NZ_CP050360.1_Kp_1:43	MOB_pl_NZ_CP037929.1_Kp	100.000	100	32	0	0	1	32	216524	216493
NZ_CP050360.1_Kp_1:43	MOB_pl_NZ_CP037744.1_Kp	100.000	100	32	0	0	1	32	91294	91263
NZ_CP050360.1_Kp_1:43	MOB_pl_NZ_CP037744.1_Kp	100.000	100	32	0	0	1	32	94082	94051
NZ_CP050360.1_Kp_1:43	MOB_pl_NZ_CP037744.1_Kp	100.000	100	32	0	0	1	32	107862	107831
NZ_CP050360.1_Kp_1:43	MOB_pl_NZ_CP036443.1_Kp	100.000	100	32	0	0	1	32	142797	142828
NZ_CP050360.1_Kp_1:43	MOB_pl_NZ_CP036443.1_Kp	100.000	100	32	0	0	1	32	146183	146214
NZ_CP050360.1_Kp_1:43	MOB_pl_NZ_CP036443.1_Kp	100.000	100	32	0	0	1	32	150138	150169
NZ_CP050360.1_Kp_1:43	MOB_pl_NZ_CP036443.1_Kp	100.000	100	32	0	0	1	32	153993	154024
NZ_CP050360.1_Kp_1:43	MOB_pl_NZ_CP036372.1_Kp	100.000	100	32	0	0	1	32	120169	120200
NZ_CP050360.1_Kp_1:43	MOB_pl_NZ_CP036372.1_Kp	100.000	100	32	0	0	1	32	130437	130468
NZ_CP050360.1_Kp_1:43	MOB_pl_NZ_CP036367.1_Kp	100.000	100	32	0	0	1	32	51852	51821
NZ_CP050360.1_Kp_1:43	MOB_pl_NZ_CP036366.1_Kp	100.000	100	32	0	0	1	32	52866	52897
NZ_CP050360.1_Kp_1:43	MOB_pl_NZ_CP036362.1_Kp	100.000	100	32	0	0	1	32	102737	102768
NZ_CP050360.1_Kp_1:43	MOB_pl_NZ_CP036362.1_Kp	100.000	100	32	0	0	1	32	114106	114137
NZ_CP050360.1_Kp_1:43	MOB_pl_NZ_CP036337.1_Kp	100.000	100	32	0	0	1	32	69355	69324
NZ_CP050360.1_Kp_1:43	MOB_pl_NZ_CP036337.1_Kp	100.000	100	32	0	0	1	32	72112	72081
NZ_CP050360.1_Kp_1:43	MOB_pl_NZ_CP036337.1_Kp	100.000	100	32	0	0	1	32	105568	105537
NZ_CP050360.1_Kp_1:43	MOB_pl_NZ_CP036337.1_Kp	100.000	100	32	0	0	1	32	108957	108926
NZ_CP050360.1_Kp_1:43	MOB_pl_NZ_CP036328.1_Kp	100.000	100	32	0	0	1	32	107126	107095
NZ_CP050360.1_Kp_1:43	MOB_pl_NZ_CP036328.1_Kp	100.000	100	32	0	0	1	32	117395	117364
NZ_CP050360.1_Kp_1:43	MOB_pl_NZ_CP036321.1_Kp	100.000	100	32	0	0	1	32	95660	95691
NZ_CP050360.1_Kp_1:43	MOB_pl_NZ_CP036321.1_Kp	100.000	100	32	0	0	1	32	105930	105961
NZ_CP050360.1_Kp_1:43	MOB_pl_NZ_CP036307.1_Kp	100.000	100	32	0	0	1	32	208550	208519
NZ_CP050360.1_Kp_1:43	MOB_pl_NZ_CP036307.1_Kp	100.000	100	32	0	0	1	32	211883	211852
NZ_CP050360.1_Kp_1:43	MOB_pl_NZ_CP036302.1_Kp	100.000	100	32	0	0	1	32	154073	154042
NZ_CP050360.1_Kp_1:43	MOB_pl_NZ_CP036302.1_Kp	100.000	100	32	0	0	1	32	156832	156801
NZ_CP050360.1_Kp_1:43	MOB_pl_NZ_CP036302.1_Kp	100.000	100	32	0	0	1	32	190290	190259
NZ_CP050360.1_Kp_1:43	MOB_pl_NZ_CP036302.1_Kp	100.000	100	32	0	0	1	32	193677	193646
NZ_CP050360.1_Kp_1:43	MOB_pl_NZ_CP036301.1_Kp	100.000	100	32	0	0	1	32	105262	105231
NZ_CP050360.1_Kp_1:43	MOB_pl_NZ_CP036301.1_Kp	100.000	100	32	0	0	1	32	115529	115498
NZ_CP050360.1_Kp_1:43	MOB_pl_NZ_CP036193.1_Kp	100.000	100	32	0	0	1	32	92390	92421
NZ_CP050360.1_Kp_1:43	MOB_pl_NZ_CP036193.1_Kp	100.000	100	32	0	0	1	32	102658	102689
NZ_CP050360.1_Kp_1:43	MOB_pl_NZ_CP036188.1_Kp	100.000	100	32	0	0	1	32	95055	95086
NZ_CP050360.1_Kp_1:43	MOB_pl_NZ_CP036188.1_Kp	100.000	100	32	0	0	1	32	98444	98475
NZ_CP050360.1_Kp_1:43	MOB_pl_NZ_CP036188.1_Kp	100.000	100	32	0	0	1	32	131899	131930
NZ_CP050360.1_Kp_1:43	MOB_pl_NZ_CP036188.1_Kp	100.000	100	32	0	0	1	32	134656	134687
NZ_CP050360.1_Kp_1:43	MOB_pl_NZ_CP035907.1_Kp	100.000	100	32	0	0	1	32	92397	92428
NZ_CP050360.1_Kp_1:43	MOB_pl_NZ_CP035907.1_Kp	100.000	100	32	0	0	1	32	102664	102695
NZ_CP050360.1_Kp_1:43	MOB_pl_NZ_CP035776.1_Kp	100.000	100	32	0	0	1	32	13226	13195
NZ_CP050360.1_Kp_1:43	MOB_pl_NZ_CP035776.1_Kp	100.000	100	32	0	0	1	32	15983	15952
NZ_CP050360.1_Kp_1:43	MOB_pl_NZ_CP035536.1_Kp	100.000	100	32	0	0	1	32	35091	35122
NZ_CP050360.1_Kp_1:43	MOB_pl_NZ_CP035536.1_Kp	100.000	100	32	0	0	1	32	38477	38508
NZ_CP050360.1_Kp_1:43	MOB_pl_NZ_CP035536.1_Kp	100.000	100	32	0	0	1	32	44989	45020
NZ_CP050360.1_Kp_1:43	MOB_pl_NZ_CP035536.1_Kp	100.000	100	32	0	0	1	32	47778	47809
NZ_CP050360.1_Kp_1:43	MOB_pl_NZ_CP035384.1_Kp	100.000	100	32	0	0	1	32	69445	69476
NZ_CP050360.1_Kp_1:43	MOB_pl_NZ_CP035204.1_Kp	100.000	100	32	0	0	1	32	79982	79951
NZ_CP050360.1_Kp_1:43	MOB_pl_NZ_CP035204.1_Kp	100.000	100	32	0	0	1	32	90572	90541
NZ_CP050360.1_Kp_1:43	MOB_pl_NZ_CP035204.1_Kp	100.000	100	32	0	0	1	32	93958	93927
NZ_CP050360.1_Kp_1:43	MOB_pl_NZ_CP035204.1_Kp	100.000	100	32	0	0	1	32	104548	104517
NZ_CP050360.1_Kp_1:43	MOB_pl_NZ_CP035204.1_Kp	100.000	100	32	0	0	1	32	104675	104644
NZ_CP050360.1_Kp_1:43	MOB_pl_NZ_CP035180.1_Kp	100.000	100	32	0	0	1	32	89675	89644
NZ_CP050360.1_Kp_1:43	MOB_pl_NZ_CP035180.1_Kp	100.000	100	32	0	0	1	32	92460	92429
NZ_CP050360.1_Kp_1:43	MOB_pl_NZ_CP035180.1_Kp	100.000	100	32	0	0	1	32	96689	96658
NZ_CP050360.1_Kp_1:43	MOB_pl_NZ_CP035180.1_Kp	100.000	100	32	0	0	1	32	100075	100044
NZ_CP050360.1_Kp_1:43	MOB_pl_NZ_CP034777.1_Kp	100.000	100	32	0	0	1	32	47930	47961
NZ_CP050360.1_Kp_1:43	MOB_pl_NZ_CP034777.1_Kp	100.000	100	32	0	0	1	32	60830	60861
NZ_CP050360.1_Kp_1:43	MOB_pl_NZ_CP034777.1_Kp	100.000	100	32	0	0	1	32	63557	63588
NZ_CP050360.1_Kp_1:43	MOB_pl_NZ_CP034407.1_Kp	100.000	100	32	0	0	1	32	20946	20977
NZ_CP050360.1_Kp_1:43	MOB_pl_NZ_CP034407.1_Kp	100.000	100	32	0	0	1	32	24333	24364
NZ_CP050360.1_Kp_1:43	MOB_pl_NZ_CP034407.1_Kp	100.000	100	32	0	0	1	32	32910	32941
NZ_CP050360.1_Kp_1:43	MOB_pl_NZ_CP034407.1_Kp	100.000	100	32	0	0	1	32	35698	35729
NZ_CP050360.1_Kp_1:43	MOB_pl_NZ_CP034326.1_Kp	100.000	100	32	0	0	1	32	251378	251347
NZ_CP050360.1_Kp_1:43	MOB_pl_NZ_CP034324.1_Kp	100.000	100	32	0	0	1	32	36021	35990
NZ_CP050360.1_Kp_1:43	MOB_pl_NZ_CP034322.1_Kp	100.000	100	32	0	0	1	32	78359	78390
NZ_CP050360.1_Kp_1:43	MOB_pl_NZ_CP034322.1_Kp	100.000	100	32	0	0	1	32	88627	88658
NZ_CP050360.1_Kp_1:43	MOB_pl_NZ_CP034282.1_Kp	100.000	100	32	0	0	1	32	147128	147159
NZ_CP050360.1_Kp_1:43	MOB_pl_NZ_CP034282.1_Kp	100.000	100	32	0	0	1	32	150461	150492
NZ_CP050360.1_Kp_1:43	MOB_pl_NZ_CP034085.1_Kp	100.000	100	32	0	0	1	32	88400	88369
NZ_CP050360.1_Kp_1:43	MOB_pl_NZ_CP034085.1_Kp	100.000	100	32	0	0	1	32	100299	100268
NZ_CP050360.1_Kp_1:43	MOB_pl_NZ_CP033947.1_Kp	100.000	100	32	0	0	1	32	119122	119091
NZ_CP050360.1_Kp_1:43	MOB_pl_NZ_CP033947.1_Kp	100.000	100	32	0	0	1	32	129390	129359
NZ_CP050360.1_Kp_1:43	MOB_pl_NZ_CP033774.1_Kp	100.000	100	32	0	0	1	32	48539	48508
NZ_CP050360.1_Kp_1:43	MOB_pl_NZ_CP033774.1_Kp	100.000	100	32	0	0	1	32	51327	51296
NZ_CP050360.1_Kp_1:43	MOB_pl_NZ_CP033774.1_Kp	100.000	100	32	0	0	1	32	59636	59605
NZ_CP050360.1_Kp_1:43	MOB_pl_NZ_CP033774.1_Kp	100.000	100	32	0	0	1	32	63022	62991
NZ_CP050360.1_Kp_1:43	MOB_pl_NZ_CP033627.1_Kp	100.000	100	32	0	0	1	32	160361	160330
NZ_CP050360.1_Kp_1:43	MOB_pl_NZ_CP033627.1_Kp	100.000	100	32	0	0	1	32	163149	163118
NZ_CP050360.1_Kp_1:43	MOB_pl_NZ_CP033404.1_Kp	100.000	100	32	0	0	1	32	104428	104397
NZ_CP050360.1_Kp_1:43	MOB_pl_NZ_CP033404.1_Kp	100.000	100	32	0	0	1	32	115796	115765
NZ_CP050360.1_Kp_1:43	MOB_pl_NZ_CP033402.1_Kp	100.000	100	32	0	0	1	32	156709	156678
NZ_CP050360.1_Kp_1:43	MOB_pl_NZ_CP033402.1_Kp	100.000	100	32	0	0	1	32	159468	159437
NZ_CP050360.1_Kp_1:43	MOB_pl_NZ_CP033402.1_Kp	100.000	100	32	0	0	1	32	192926	192895
NZ_CP050360.1_Kp_1:43	MOB_pl_NZ_CP033402.1_Kp	100.000	100	32	0	0	1	32	196313	196282
NZ_CP050360.1_Kp_1:43	MOB_pl_NZ_CP033395.1_Kp	100.000	100	32	0	0	1	32	51852	51821
NZ_CP050360.1_Kp_1:43	MOB_pl_NZ_CP033394.1_Kp	100.000	100	32	0	0	1	32	64462	64493
NZ_CP050360.1_Kp_1:43	MOB_pl_NZ_CP032832.1_Kp	100.000	100	32	0	0	1	32	376865	376834
NZ_CP050360.1_Kp_1:43	MOB_pl_NZ_CP032832.1_Kp	100.000	100	32	0	0	1	32	379620	379589
NZ_CP050360.1_Kp_1:43	MOB_pl_NZ_CP032832.1_Kp	100.000	100	32	0	0	1	32	387433	387402
NZ_CP050360.1_Kp_1:43	MOB_pl_NZ_CP032242.1_Kp	100.000	100	32	0	0	1	32	69599	69630
NZ_CP050360.1_Kp_1:43	MOB_pl_NZ_CP032242.1_Kp	100.000	100	32	0	0	1	32	79867	79898
NZ_CP050360.1_Kp_1:43	MOB_pl_NZ_CP032209.1_Kp	100.000	100	32	0	0	1	32	39789	39758
NZ_CP050360.1_Kp_1:43	MOB_pl_NZ_CP032209.1_Kp	100.000	100	32	0	0	1	32	42577	42546
NZ_CP050360.1_Kp_1:43	MOB_pl_NZ_CP032209.1_Kp	100.000	100	32	0	0	1	32	50886	50855
NZ_CP050360.1_Kp_1:43	MOB_pl_NZ_CP032209.1_Kp	100.000	100	32	0	0	1	32	54272	54241
NZ_CP050360.1_Kp_1:43	MOB_pl_NZ_CP032195.1_Kp	100.000	100	32	0	0	1	32	27212	27243
NZ_CP050360.1_Kp_1:43	MOB_pl_NZ_CP032195.1_Kp	100.000	100	32	0	0	1	32	37856	37887
NZ_CP050360.1_Kp_1:43	MOB_pl_NZ_CP032189.1_Kp	100.000	100	32	0	0	1	32	89055	89024
NZ_CP050360.1_Kp_1:43	MOB_pl_NZ_CP032186.1_Kp	100.000	100	32	0	0	1	32	1844	1875
NZ_CP050360.1_Kp_1:43	MOB_pl_NZ_CP032186.1_Kp	100.000	100	32	0	0	1	32	164613	164644
NZ_CP050360.1_Kp_1:43	MOB_pl_NZ_CP032186.1_Kp	100.000	100	32	0	0	1	32	168000	168031
NZ_CP050360.1_Kp_1:43	MOB_pl_NZ_CP032186.1_Kp	100.000	100	32	0	0	1	32	201458	201489
NZ_CP050360.1_Kp_1:43	MOB_pl_NZ_CP031851.1_Kp	100.000	100	32	0	0	1	32	111650	111619
NZ_CP050360.1_Kp_1:43	MOB_pl_NZ_CP031851.1_Kp	100.000	100	32	0	0	1	32	114379	114348
NZ_CP050360.1_Kp_1:43	MOB_pl_NZ_CP031851.1_Kp	100.000	100	32	0	0	1	32	125039	125008
NZ_CP050360.1_Kp_1:43	MOB_pl_NZ_CP031801.1_Kp	100.000	100	32	0	0	1	32	137987	137956
NZ_CP050360.1_Kp_1:43	MOB_pl_NZ_CP031801.1_Kp	100.000	100	32	0	0	1	32	144012	143981
NZ_CP050360.1_Kp_1:43	MOB_pl_NZ_CP031801.1_Kp	100.000	100	32	0	0	1	32	147396	147365
NZ_CP050360.1_Kp_1:43	MOB_pl_NZ_CP031793.1_Kp	100.000	100	32	0	0	1	32	114945	114914
NZ_CP050360.1_Kp_1:43	MOB_pl_NZ_CP031793.1_Kp	100.000	100	32	0	0	1	32	117733	117702
NZ_CP050360.1_Kp_1:43	MOB_pl_NZ_CP031793.1_Kp	100.000	100	32	0	0	1	32	128176	128145
NZ_CP050360.1_Kp_1:43	MOB_pl_NZ_CP031793.1_Kp	100.000	100	32	0	0	1	32	131564	131533
NZ_CP050360.1_Kp_1:43	MOB_pl_NZ_CP031735.1_Kp	100.000	100	32	0	0	1	32	181266	181235
NZ_CP050360.1_Kp_1:43	MOB_pl_NZ_CP031735.1_Kp	100.000	100	32	0	0	1	32	184054	184023
NZ_CP050360.1_Kp_1:43	MOB_pl_NZ_CP031735.1_Kp	100.000	100	32	0	0	1	32	192363	192332
NZ_CP050360.1_Kp_1:43	MOB_pl_NZ_CP031735.1_Kp	100.000	100	32	0	0	1	32	195749	195718
NZ_CP050360.1_Kp_1:43	MOB_pl_NZ_CP031720.1_Kp	100.000	100	32	0	0	1	32	138601	138632
NZ_CP050360.1_Kp_1:43	MOB_pl_NZ_CP031720.1_Kp	100.000	100	32	0	0	1	32	148868	148899
NZ_CP050360.1_Kp_1:43	MOB_pl_NZ_CP031614.1_Kp	100.000	100	32	0	0	1	32	5168	5199
NZ_CP050360.1_Kp_1:43	MOB_pl_NZ_CP031614.1_Kp	100.000	100	32	0	0	1	32	8554	8585
NZ_CP050360.1_Kp_1:43	MOB_pl_NZ_CP031614.1_Kp	100.000	100	32	0	0	1	32	18299	18330
NZ_CP050360.1_Kp_1:43	MOB_pl_NZ_CP031614.1_Kp	100.000	100	32	0	0	1	32	21088	21119
NZ_CP050360.1_Kp_1:43	MOB_pl_NZ_CP031583.1_Kp	100.000	100	32	0	0	1	32	56739	56708
NZ_CP050360.1_Kp_1:43	MOB_pl_NZ_CP031583.1_Kp	100.000	100	32	0	0	1	32	59527	59496
NZ_CP050360.1_Kp_1:43	MOB_pl_NZ_CP031583.1_Kp	100.000	100	32	0	0	1	32	67836	67805
NZ_CP050360.1_Kp_1:43	MOB_pl_NZ_CP031583.1_Kp	100.000	100	32	0	0	1	32	71221	71190
NZ_CP050360.1_Kp_1:43	MOB_pl_NZ_CP031369.1_Kp	100.000	100	32	0	0	1	32	69039	69070
NZ_CP050360.1_Kp_1:43	MOB_pl_NZ_CP031369.1_Kp	100.000	100	32	0	0	1	32	72424	72455
NZ_CP050360.1_Kp_1:43	MOB_pl_NZ_CP031369.1_Kp	100.000	100	32	0	0	1	32	80735	80766
NZ_CP050360.1_Kp_1:43	MOB_pl_NZ_CP031369.1_Kp	100.000	100	32	0	0	1	32	83523	83554
NZ_CP050360.1_Kp_1:43	MOB_pl_NZ_CP030343.1_Kp	100.000	100	32	0	0	1	32	117385	117416
NZ_CP050360.1_Kp_1:43	MOB_pl_NZ_CP030343.1_Kp	100.000	100	32	0	0	1	32	125694	125725
NZ_CP050360.1_Kp_1:43	MOB_pl_NZ_CP030343.1_Kp	100.000	100	32	0	0	1	32	128482	128513
NZ_CP050360.1_Kp_1:43	MOB_pl_NZ_CP030342.1_Kp	100.000	100	32	0	0	1	32	19822	19791
NZ_CP050360.1_Kp_1:43	MOB_pl_NZ_CP030071.1_Kp	100.000	100	32	0	0	1	32	94597	94566
NZ_CP050360.1_Kp_1:43	MOB_pl_NZ_CP030071.1_Kp	100.000	100	32	0	0	1	32	97385	97354
NZ_CP050360.1_Kp_1:43	MOB_pl_NZ_CP030071.1_Kp	100.000	100	32	0	0	1	32	104643	104612
NZ_CP050360.1_Kp_1:43	MOB_pl_NZ_CP030071.1_Kp	100.000	100	32	0	0	1	32	107976	107945
NZ_CP050360.1_Kp_1:43	MOB_pl_NZ_CP030067.1_Kp	100.000	100	32	0	0	1	32	41913	41944
NZ_CP050360.1_Kp_1:43	MOB_pl_NZ_CP030067.1_Kp	100.000	100	32	0	0	1	32	51211	51242
NZ_CP050360.1_Kp_1:43	MOB_pl_NZ_CP029740.1_Kp	100.000	100	32	0	0	1	32	39394	39363
NZ_CP050360.1_Kp_1:43	MOB_pl_NZ_CP029724.1_Kp	100.000	100	32	0	0	1	32	4858	4827
NZ_CP050360.1_Kp_1:43	MOB_pl_NZ_CP029724.1_Kp	100.000	100	32	0	0	1	32	8191	8160
NZ_CP050360.1_Kp_1:43	MOB_pl_NZ_CP029724.1_Kp	100.000	100	32	0	0	1	32	173372	173341
NZ_CP050360.1_Kp_1:43	MOB_pl_NZ_CP029724.1_Kp	100.000	100	32	0	0	1	32	176160	176129
NZ_CP050360.1_Kp_1:43	MOB_pl_NZ_CP029591.1_Kp	100.000	100	32	0	0	1	32	169161	169192
NZ_CP050360.1_Kp_1:43	MOB_pl_NZ_CP029591.1_Kp	100.000	100	32	0	0	1	32	172548	172579
NZ_CP050360.1_Kp_1:43	MOB_pl_NZ_CP029591.1_Kp	100.000	100	32	0	0	1	32	206006	206037
NZ_CP050360.1_Kp_1:43	MOB_pl_NZ_CP029591.1_Kp	100.000	100	32	0	0	1	32	208765	208796
NZ_CP050360.1_Kp_1:43	MOB_pl_NZ_CP029588.1_Kp	100.000	100	32	0	0	1	32	163339	163308
NZ_CP050360.1_Kp_1:43	MOB_pl_NZ_CP029588.1_Kp	100.000	100	32	0	0	1	32	166098	166067
NZ_CP050360.1_Kp_1:43	MOB_pl_NZ_CP029588.1_Kp	100.000	100	32	0	0	1	32	199556	199525
NZ_CP050360.1_Kp_1:43	MOB_pl_NZ_CP029588.1_Kp	100.000	100	32	0	0	1	32	202943	202912
NZ_CP050360.1_Kp_1:43	MOB_pl_NZ_CP029387.1_Kp	100.000	100	32	0	0	1	32	175531	175500
NZ_CP050360.1_Kp_1:43	MOB_pl_NZ_CP029387.1_Kp	100.000	100	32	0	0	1	32	178290	178259
NZ_CP050360.1_Kp_1:43	MOB_pl_NZ_CP029387.1_Kp	100.000	100	32	0	0	1	32	211748	211717
NZ_CP050360.1_Kp_1:43	MOB_pl_NZ_CP029387.1_Kp	100.000	100	32	0	0	1	32	215135	215104
NZ_CP050360.1_Kp_1:43	MOB_pl_NZ_CP029381.1_Kp	100.000	100	32	0	0	1	32	122475	122506
NZ_CP050360.1_Kp_1:43	MOB_pl_NZ_CP029381.1_Kp	100.000	100	32	0	0	1	32	133844	133875
NZ_CP050360.1_Kp_1:43	MOB_pl_NZ_CP029136.1_Kp	100.000	100	32	0	0	1	32	138514	138545
NZ_CP050360.1_Kp_1:43	MOB_pl_NZ_CP029136.1_Kp	100.000	100	32	0	0	1	32	141900	141931
NZ_CP050360.1_Kp_1:43	MOB_pl_NZ_CP029136.1_Kp	100.000	100	32	0	0	1	32	150209	150240
NZ_CP050360.1_Kp_1:43	MOB_pl_NZ_CP029136.1_Kp	100.000	100	32	0	0	1	32	152997	153028
NZ_CP050360.1_Kp_1:43	MOB_pl_NZ_CP029102.1_Kp	100.000	100	32	0	0	1	32	13141	13110
NZ_CP050360.1_Kp_1:43	MOB_pl_NZ_CP029101.1_Kp	100.000	100	32	0	0	1	32	362	331
NZ_CP050360.1_Kp_1:43	MOB_pl_NZ_CP029101.1_Kp	100.000	100	32	0	0	1	32	3150	3119
NZ_CP050360.1_Kp_1:43	MOB_pl_NZ_CP029101.1_Kp	100.000	100	32	0	0	1	32	11459	11428
NZ_CP050360.1_Kp_1:43	MOB_pl_NZ_CP028995.1_Kp	100.000	100	32	0	0	1	32	126231	126200
NZ_CP050360.1_Kp_1:43	MOB_pl_NZ_CP028995.1_Kp	100.000	100	32	0	0	1	32	129019	128988
NZ_CP050360.1_Kp_1:43	MOB_pl_NZ_CP028995.1_Kp	100.000	100	32	0	0	1	32	137328	137297
NZ_CP050360.1_Kp_1:43	MOB_pl_NZ_CP028995.1_Kp	100.000	100	32	0	0	1	32	140714	140683
NZ_CP050360.1_Kp_1:43	MOB_pl_NZ_CP028954.1_Kp	100.000	100	32	0	0	1	32	56844	56813
NZ_CP050360.1_Kp_1:43	MOB_pl_NZ_CP028954.1_Kp	100.000	100	32	0	0	1	32	59632	59601
NZ_CP050360.1_Kp_1:43	MOB_pl_NZ_CP028954.1_Kp	100.000	100	32	0	0	1	32	66891	66860
NZ_CP050360.1_Kp_1:43	MOB_pl_NZ_CP028954.1_Kp	100.000	100	32	0	0	1	32	70224	70193
NZ_CP050360.1_Kp_1:43	MOB_pl_NZ_CP028930.1_Kp	100.000	100	32	0	0	1	32	46263	46232
NZ_CP050360.1_Kp_1:43	MOB_pl_NZ_CP028930.1_Kp	100.000	100	32	0	0	1	32	49051	49020
NZ_CP050360.1_Kp_1:43	MOB_pl_NZ_CP028930.1_Kp	100.000	100	32	0	0	1	32	57360	57329
NZ_CP050360.1_Kp_1:43	MOB_pl_NZ_CP028930.1_Kp	100.000	100	32	0	0	1	32	60746	60715
NZ_CP050360.1_Kp_1:43	MOB_pl_NZ_CP028805.1_Kp	100.000	100	32	0	0	1	32	34555	34586
NZ_CP050360.1_Kp_1:43	MOB_pl_NZ_CP028805.1_Kp	100.000	100	32	0	0	1	32	45924	45955
NZ_CP050360.1_Kp_1:43	MOB_pl_NZ_CP028804.1_Kp	100.000	100	32	0	0	1	32	195811	195842
NZ_CP050360.1_Kp_1:43	MOB_pl_NZ_CP028804.1_Kp	100.000	100	32	0	0	1	32	199197	199228
NZ_CP050360.1_Kp_1:43	MOB_pl_NZ_CP028804.1_Kp	100.000	100	32	0	0	1	32	207505	207536
NZ_CP050360.1_Kp_1:43	MOB_pl_NZ_CP028804.1_Kp	100.000	100	32	0	0	1	32	210293	210324
NZ_CP050360.1_Kp_1:43	MOB_pl_NZ_CP028784.1_Kp	100.000	100	32	0	0	1	32	155944	155913
NZ_CP050360.1_Kp_1:43	MOB_pl_NZ_CP028784.1_Kp	100.000	100	32	0	0	1	32	158732	158701
NZ_CP050360.1_Kp_1:43	MOB_pl_NZ_CP028784.1_Kp	100.000	100	32	0	0	1	32	167040	167009
NZ_CP050360.1_Kp_1:43	MOB_pl_NZ_CP028784.1_Kp	100.000	100	32	0	0	1	32	170426	170395
NZ_CP050360.1_Kp_1:43	MOB_pl_NZ_CP028717.1_Kp	100.000	100	32	0	0	1	32	47495	47464
NZ_CP050360.1_Kp_1:43	MOB_pl_NZ_CP028717.1_Kp	100.000	100	32	0	0	1	32	59394	59363
NZ_CP050360.1_Kp_1:43	MOB_pl_NZ_CP028582.1_Kp	100.000	100	32	0	0	1	32	78893	78924
NZ_CP050360.1_Kp_1:43	MOB_pl_NZ_CP028582.1_Kp	100.000	100	32	0	0	1	32	110068	110037
NZ_CP050360.1_Kp_1:43	MOB_pl_NZ_CP028543.1_Kp	100.000	100	32	0	0	1	32	144467	144436
NZ_CP050360.1_Kp_1:43	MOB_pl_NZ_CP028543.1_Kp	100.000	100	32	0	0	1	32	147254	147223
NZ_CP050360.1_Kp_1:43	MOB_pl_NZ_CP028541.2_Kp	100.000	100	32	0	0	1	32	124915	124946
NZ_CP050360.1_Kp_1:43	MOB_pl_NZ_CP028541.2_Kp	100.000	100	32	0	0	1	32	135183	135214
NZ_CP050360.1_Kp_1:43	MOB_pl_NZ_CP028479.1_Kp	100.000	100	32	0	0	1	32	10324	10355
NZ_CP050360.1_Kp_1:43	MOB_pl_NZ_CP028389.2_Kp	100.000	100	32	0	0	1	32	138956	138925
NZ_CP050360.1_Kp_1:43	MOB_pl_NZ_CP028389.2_Kp	100.000	100	32	0	0	1	32	150855	150824
NZ_CP050360.1_Kp_1:43	MOB_pl_NZ_CP028181.1_Kp	100.000	100	32	0	0	1	32	148670	148639
NZ_CP050360.1_Kp_1:43	MOB_pl_NZ_CP028181.1_Kp	100.000	100	32	0	0	1	32	151458	151427
NZ_CP050360.1_Kp_1:43	MOB_pl_NZ_CP028181.1_Kp	100.000	100	32	0	0	1	32	159767	159736
NZ_CP050360.1_Kp_1:43	MOB_pl_NZ_CP028177.1_Kp	100.000	100	32	0	0	1	32	3475	3444
NZ_CP050360.1_Kp_1:43	MOB_pl_NZ_CP028177.1_Kp	100.000	100	32	0	0	1	32	109975	109944
NZ_CP050360.1_Kp_1:43	MOB_pl_NZ_CP027613.1_Kp	100.000	100	32	0	0	1	32	145886	145855
NZ_CP050360.1_Kp_1:43	MOB_pl_NZ_CP027613.1_Kp	100.000	100	32	0	0	1	32	156530	156499
NZ_CP050360.1_Kp_1:43	MOB_pl_NZ_CP027161.1_Kp	100.000	100	32	0	0	1	32	10790	10759
NZ_CP050360.1_Kp_1:43	MOB_pl_NZ_CP027161.1_Kp	100.000	100	32	0	0	1	32	13578	13547
NZ_CP050360.1_Kp_1:43	MOB_pl_NZ_CP027161.1_Kp	100.000	100	32	0	0	1	32	21887	21856
NZ_CP050360.1_Kp_1:43	MOB_pl_NZ_CP027161.1_Kp	100.000	100	32	0	0	1	32	25273	25242
NZ_CP050360.1_Kp_1:43	MOB_pl_NZ_CP027158.1_Kp	100.000	100	32	0	0	1	32	102372	102341
NZ_CP050360.1_Kp_1:43	MOB_pl_NZ_CP027152.1_Kp	100.000	100	32	0	0	1	32	51439	51470
NZ_CP050360.1_Kp_1:43	MOB_pl_NZ_CP027152.1_Kp	100.000	100	32	0	0	1	32	54825	54856
NZ_CP050360.1_Kp_1:43	MOB_pl_NZ_CP027152.1_Kp	100.000	100	32	0	0	1	32	63134	63165
NZ_CP050360.1_Kp_1:43	MOB_pl_NZ_CP027152.1_Kp	100.000	100	32	0	0	1	32	65922	65953
NZ_CP050360.1_Kp_1:43	MOB_pl_NZ_CP027049.1_Kp	100.000	100	32	0	0	1	32	103618	103649
NZ_CP050360.1_Kp_1:43	MOB_pl_NZ_CP027049.1_Kp	100.000	100	32	0	0	1	32	107004	107035
NZ_CP050360.1_Kp_1:43	MOB_pl_NZ_CP027049.1_Kp	100.000	100	32	0	0	1	32	115313	115344
NZ_CP050360.1_Kp_1:43	MOB_pl_NZ_CP027049.1_Kp	100.000	100	32	0	0	1	32	118101	118132
NZ_CP050360.1_Kp_1:43	MOB_pl_NZ_CP027044.1_Kp	100.000	100	32	0	0	1	32	37835	37804
NZ_CP050360.1_Kp_1:43	MOB_pl_NZ_CP027044.1_Kp	100.000	100	32	0	0	1	32	151386	151417
NZ_CP050360.1_Kp_1:43	MOB_pl_NZ_CP027044.1_Kp	100.000	100	32	0	0	1	32	154772	154803
NZ_CP050360.1_Kp_1:43	MOB_pl_NZ_CP027044.1_Kp	100.000	100	32	0	0	1	32	163081	163112
NZ_CP050360.1_Kp_1:43	MOB_pl_NZ_CP027037.1_Kp	100.000	100	32	0	0	1	32	169451	169482
NZ_CP050360.1_Kp_1:43	MOB_pl_NZ_CP027037.1_Kp	100.000	100	32	0	0	1	32	172837	172868
NZ_CP050360.1_Kp_1:43	MOB_pl_NZ_CP027037.1_Kp	100.000	100	32	0	0	1	32	181146	181177
NZ_CP050360.1_Kp_1:43	MOB_pl_NZ_CP027037.1_Kp	100.000	100	32	0	0	1	32	183934	183965
NZ_CP050360.1_Kp_1:43	MOB_pl_NZ_CP026752.1_Kp	100.000	100	32	0	0	1	32	119708	119739
NZ_CP050360.1_Kp_1:43	MOB_pl_NZ_CP026752.1_Kp	100.000	100	32	0	0	1	32	123094	123125
NZ_CP050360.1_Kp_1:43	MOB_pl_NZ_CP026752.1_Kp	100.000	100	32	0	0	1	32	131403	131434
NZ_CP050360.1_Kp_1:43	MOB_pl_NZ_CP026752.1_Kp	100.000	100	32	0	0	1	32	134191	134222
NZ_CP050360.1_Kp_1:43	MOB_pl_NZ_CP026588.1_Kp	100.000	100	32	0	0	1	32	16999	17030
NZ_CP050360.1_Kp_1:43	MOB_pl_NZ_CP026588.1_Kp	100.000	100	32	0	0	1	32	29999	30030
NZ_CP050360.1_Kp_1:43	MOB_pl_NZ_CP026584.1_Kp	100.000	100	32	0	0	1	32	106642	106611
NZ_CP050360.1_Kp_1:43	MOB_pl_NZ_CP026584.1_Kp	100.000	100	32	0	0	1	32	116909	116878
NZ_CP050360.1_Kp_1:43	MOB_pl_NZ_CP026397.1_Kp	100.000	100	32	0	0	1	32	57066	57035
NZ_CP050360.1_Kp_1:43	MOB_pl_NZ_CP026397.1_Kp	100.000	100	32	0	0	1	32	91643	91612
NZ_CP050360.1_Kp_1:43	MOB_pl_NZ_CP026397.1_Kp	100.000	100	32	0	0	1	32	95028	94997
NZ_CP050360.1_Kp_1:43	MOB_pl_NZ_CP026396.1_Kp	100.000	100	32	0	0	1	32	107499	107468
NZ_CP050360.1_Kp_1:43	MOB_pl_NZ_CP026396.1_Kp	100.000	100	32	0	0	1	32	119287	119256
NZ_CP050360.1_Kp_1:43	MOB_pl_NZ_CP026175.1_Kp	100.000	100	32	0	0	1	32	19091	19122
NZ_CP050360.1_Kp_1:43	MOB_pl_NZ_CP026175.1_Kp	100.000	100	32	0	0	1	32	22478	22509
NZ_CP050360.1_Kp_1:43	MOB_pl_NZ_CP026163.1_Kp	100.000	100	32	0	0	1	32	14703	14672
NZ_CP050360.1_Kp_1:43	MOB_pl_NZ_CP026163.1_Kp	100.000	100	32	0	0	1	32	17492	17461
NZ_CP050360.1_Kp_1:43	MOB_pl_NZ_CP026163.1_Kp	100.000	100	32	0	0	1	32	30002	29971
NZ_CP050360.1_Kp_1:43	MOB_pl_NZ_CP026163.1_Kp	100.000	100	32	0	0	1	32	33392	33361
NZ_CP050360.1_Kp_1:43	MOB_pl_NZ_CP026161.1_Kp	100.000	100	32	0	0	1	32	20839	20808
NZ_CP050360.1_Kp_1:43	MOB_pl_NZ_CP026161.1_Kp	100.000	100	32	0	0	1	32	30944	30913
NZ_CP050360.1_Kp_1:43	MOB_pl_NZ_CP026151.1_Kp	100.000	100	32	0	0	1	32	34904	34873
NZ_CP050360.1_Kp_1:43	MOB_pl_NZ_CP026151.1_Kp	100.000	100	32	0	0	1	32	37691	37660
NZ_CP050360.1_Kp_1:43	MOB_pl_NZ_CP026148.1_Kp	100.000	100	32	0	0	1	32	22965	22996
NZ_CP050360.1_Kp_1:43	MOB_pl_NZ_CP026148.1_Kp	100.000	100	32	0	0	1	32	25752	25783
NZ_CP050360.1_Kp_1:43	MOB_pl_NZ_CP026141.1_Kp	100.000	100	32	0	0	1	32	96186	96155
NZ_CP050360.1_Kp_1:43	MOB_pl_NZ_CP026141.1_Kp	100.000	100	32	0	0	1	32	106454	106423
NZ_CP050360.1_Kp_1:43	MOB_pl_NZ_CP026139.1_Kp	100.000	100	32	0	0	1	32	35089	35058
NZ_CP050360.1_Kp_1:43	MOB_pl_NZ_CP026139.1_Kp	100.000	100	32	0	0	1	32	37876	37845
NZ_CP050360.1_Kp_1:43	MOB_pl_NZ_CP026135.1_Kp	100.000	100	32	0	0	1	32	76076	76107
NZ_CP050360.1_Kp_1:43	MOB_pl_NZ_CP026135.1_Kp	100.000	100	32	0	0	1	32	78863	78894
NZ_CP050360.1_Kp_1:43	MOB_pl_NZ_CP026131.1_Kp	100.000	100	32	0	0	1	32	30637	30606
NZ_CP050360.1_Kp_1:43	MOB_pl_NZ_CP026131.1_Kp	100.000	100	32	0	0	1	32	40905	40874
NZ_CP050360.1_Kp_1:43	MOB_pl_NZ_CP025966.2_Kp	100.000	100	32	0	0	1	32	102166	102135
NZ_CP050360.1_Kp_1:43	MOB_pl_NZ_CP025966.2_Kp	100.000	100	32	0	0	1	32	115512	115481
NZ_CP050360.1_Kp_1:43	MOB_pl_NZ_CP025952.1_Kp	100.000	100	32	0	0	1	32	56869	56838
NZ_CP050360.1_Kp_1:43	MOB_pl_NZ_CP025952.1_Kp	100.000	100	32	0	0	1	32	129901	129870
NZ_CP050360.1_Kp_1:43	MOB_pl_NZ_CP025577.1_Kp	100.000	100	32	0	0	1	32	171559	171590
NZ_CP050360.1_Kp_1:43	MOB_pl_NZ_CP025577.1_Kp	100.000	100	32	0	0	1	32	174892	174923
NZ_CP050360.1_Kp_1:43	MOB_pl_NZ_CP025516.1_Kp	100.000	100	32	0	0	1	32	136691	136660
NZ_CP050360.1_Kp_1:43	MOB_pl_NZ_CP025516.1_Kp	100.000	100	32	0	0	1	32	139476	139445
NZ_CP050360.1_Kp_1:43	MOB_pl_NZ_CP025516.1_Kp	100.000	100	32	0	0	1	32	147840	147809
NZ_CP050360.1_Kp_1:43	MOB_pl_NZ_CP025516.1_Kp	100.000	100	32	0	0	1	32	151167	151136
NZ_CP050360.1_Kp_1:43	MOB_pl_NZ_CP025468.1_Kp	100.000	100	32	0	0	1	32	70833	70802
NZ_CP050360.1_Kp_1:43	MOB_pl_NZ_CP025468.1_Kp	100.000	100	32	0	0	1	32	81101	81070
NZ_CP050360.1_Kp_1:43	MOB_pl_NZ_CP025457.1_Kp	100.000	100	32	0	0	1	32	174315	174346
NZ_CP050360.1_Kp_1:43	MOB_pl_NZ_CP025457.1_Kp	100.000	100	32	0	0	1	32	177648	177679
NZ_CP050360.1_Kp_1:43	MOB_pl_NZ_CP025212.1_Kp	100.000	100	32	0	0	1	32	1763	1794
NZ_CP050360.1_Kp_1:43	MOB_pl_NZ_CP025212.1_Kp	100.000	100	32	0	0	1	32	12070	12039
NZ_CP050360.1_Kp_1:43	MOB_pl_NZ_CP025212.1_Kp	100.000	100	32	0	0	1	32	14858	14827
NZ_CP050360.1_Kp_1:43	MOB_pl_NZ_CP025212.1_Kp	100.000	100	32	0	0	1	32	129712	129743
NZ_CP050360.1_Kp_1:43	MOB_pl_NZ_CP025212.1_Kp	100.000	100	32	0	0	1	32	133044	133075
NZ_CP050360.1_Kp_1:43	MOB_pl_NZ_CP025212.1_Kp	100.000	100	32	0	0	1	32	143350	143319
NZ_CP050360.1_Kp_1:43	MOB_pl_NZ_CP025148.1_Kp	100.000	100	32	0	0	1	32	31864	31895
NZ_CP050360.1_Kp_1:43	MOB_pl_NZ_CP025148.1_Kp	100.000	100	32	0	0	1	32	35250	35281
NZ_CP050360.1_Kp_1:43	MOB_pl_NZ_CP025148.1_Kp	100.000	100	32	0	0	1	32	42443	42474
NZ_CP050360.1_Kp_1:43	MOB_pl_NZ_CP025148.1_Kp	100.000	100	32	0	0	1	32	45229	45260
NZ_CP050360.1_Kp_1:43	MOB_pl_NZ_CP025145.1_Kp	100.000	100	32	0	0	1	32	28792	28823
NZ_CP050360.1_Kp_1:43	MOB_pl_NZ_CP025145.1_Kp	100.000	100	32	0	0	1	32	32178	32209
NZ_CP050360.1_Kp_1:43	MOB_pl_NZ_CP025145.1_Kp	100.000	100	32	0	0	1	32	39371	39402
NZ_CP050360.1_Kp_1:43	MOB_pl_NZ_CP025145.1_Kp	100.000	100	32	0	0	1	32	42157	42188
NZ_CP050360.1_Kp_1:43	MOB_pl_NZ_CP025142.1_Kp	100.000	100	32	0	0	1	32	31864	31895
NZ_CP050360.1_Kp_1:43	MOB_pl_NZ_CP025142.1_Kp	100.000	100	32	0	0	1	32	35250	35281
NZ_CP050360.1_Kp_1:43	MOB_pl_NZ_CP025142.1_Kp	100.000	100	32	0	0	1	32	42443	42474
NZ_CP050360.1_Kp_1:43	MOB_pl_NZ_CP025142.1_Kp	100.000	100	32	0	0	1	32	45229	45260
NZ_CP050360.1_Kp_1:43	MOB_pl_NZ_CP025038.1_Kp	100.000	100	32	0	0	1	32	166665	166696
NZ_CP050360.1_Kp_1:43	MOB_pl_NZ_CP025038.1_Kp	100.000	100	32	0	0	1	32	170051	170082
NZ_CP050360.1_Kp_1:43	MOB_pl_NZ_CP025038.1_Kp	100.000	100	32	0	0	1	32	178360	178391
NZ_CP050360.1_Kp_1:43	MOB_pl_NZ_CP025038.1_Kp	100.000	100	32	0	0	1	32	181148	181179
NZ_CP050360.1_Kp_1:43	MOB_pl_NZ_CP025010.1_Kp	100.000	100	32	0	0	1	32	104881	104850
NZ_CP050360.1_Kp_1:43	MOB_pl_NZ_CP025009.1_Kp	100.000	100	32	0	0	1	32	149515	149484
NZ_CP050360.1_Kp_1:43	MOB_pl_NZ_CP025009.1_Kp	100.000	100	32	0	0	1	32	152303	152272
NZ_CP050360.1_Kp_1:43	MOB_pl_NZ_CP025009.1_Kp	100.000	100	32	0	0	1	32	160612	160581
NZ_CP050360.1_Kp_1:43	MOB_pl_NZ_CP025009.1_Kp	100.000	100	32	0	0	1	32	163998	163967
NZ_CP050360.1_Kp_1:43	MOB_pl_NZ_CP025006.1_Kp	100.000	100	32	0	0	1	32	140839	140808
NZ_CP050360.1_Kp_1:43	MOB_pl_NZ_CP025006.1_Kp	100.000	100	32	0	0	1	32	143627	143596
NZ_CP050360.1_Kp_1:43	MOB_pl_NZ_CP025006.1_Kp	100.000	100	32	0	0	1	32	151936	151905
NZ_CP050360.1_Kp_1:43	MOB_pl_NZ_CP025006.1_Kp	100.000	100	32	0	0	1	32	155322	155291
NZ_CP050360.1_Kp_1:43	MOB_pl_NZ_CP024917.1_Kp	100.000	100	32	0	0	1	32	41475	41506
NZ_CP050360.1_Kp_1:43	MOB_pl_NZ_CP024917.1_Kp	100.000	100	32	0	0	1	32	53374	53405
NZ_CP050360.1_Kp_1:43	MOB_pl_NZ_CP024876.1_Kp	100.000	100	32	0	0	1	32	54796	54765
NZ_CP050360.1_Kp_1:43	MOB_pl_NZ_CP024876.1_Kp	100.000	100	32	0	0	1	32	66695	66664
NZ_CP050360.1_Kp_1:43	MOB_pl_NZ_CP024572.1_Kp	100.000	100	32	0	0	1	32	121348	121317
NZ_CP050360.1_Kp_1:43	MOB_pl_NZ_CP024572.1_Kp	100.000	100	32	0	0	1	32	124136	124105
NZ_CP050360.1_Kp_1:43	MOB_pl_NZ_CP024572.1_Kp	100.000	100	32	0	0	1	32	132445	132414
NZ_CP050360.1_Kp_1:43	MOB_pl_NZ_CP024572.1_Kp	100.000	100	32	0	0	1	32	135831	135800
NZ_CP050360.1_Kp_1:43	MOB_pl_NZ_CP024565.1_Kp	100.000	100	32	0	0	1	32	121348	121317
NZ_CP050360.1_Kp_1:43	MOB_pl_NZ_CP024565.1_Kp	100.000	100	32	0	0	1	32	124136	124105
NZ_CP050360.1_Kp_1:43	MOB_pl_NZ_CP024565.1_Kp	100.000	100	32	0	0	1	32	132445	132414
NZ_CP050360.1_Kp_1:43	MOB_pl_NZ_CP024565.1_Kp	100.000	100	32	0	0	1	32	135831	135800
NZ_CP050360.1_Kp_1:43	MOB_pl_NZ_CP024558.1_Kp	100.000	100	32	0	0	1	32	121361	121330
NZ_CP050360.1_Kp_1:43	MOB_pl_NZ_CP024558.1_Kp	100.000	100	32	0	0	1	32	124149	124118
NZ_CP050360.1_Kp_1:43	MOB_pl_NZ_CP024558.1_Kp	100.000	100	32	0	0	1	32	132458	132427
NZ_CP050360.1_Kp_1:43	MOB_pl_NZ_CP024558.1_Kp	100.000	100	32	0	0	1	32	135844	135813
NZ_CP050360.1_Kp_1:43	MOB_pl_NZ_CP024551.1_Kp	100.000	100	32	0	0	1	32	121348	121317
NZ_CP050360.1_Kp_1:43	MOB_pl_NZ_CP024551.1_Kp	100.000	100	32	0	0	1	32	124136	124105
NZ_CP050360.1_Kp_1:43	MOB_pl_NZ_CP024551.1_Kp	100.000	100	32	0	0	1	32	132445	132414
NZ_CP050360.1_Kp_1:43	MOB_pl_NZ_CP024551.1_Kp	100.000	100	32	0	0	1	32	135831	135800
NZ_CP050360.1_Kp_1:43	MOB_pl_NZ_CP024546.1_Kp	100.000	100	32	0	0	1	32	63287	63318
NZ_CP050360.1_Kp_1:43	MOB_pl_NZ_CP024543.1_Kp	100.000	100	32	0	0	1	32	63287	63318
NZ_CP050360.1_Kp_1:43	MOB_pl_NZ_CP024537.1_Kp	100.000	100	32	0	0	1	32	121348	121317
NZ_CP050360.1_Kp_1:43	MOB_pl_NZ_CP024537.1_Kp	100.000	100	32	0	0	1	32	124136	124105
NZ_CP050360.1_Kp_1:43	MOB_pl_NZ_CP024537.1_Kp	100.000	100	32	0	0	1	32	132445	132414
NZ_CP050360.1_Kp_1:43	MOB_pl_NZ_CP024537.1_Kp	100.000	100	32	0	0	1	32	135831	135800
NZ_CP050360.1_Kp_1:43	MOB_pl_NZ_CP024530.1_Kp	100.000	100	32	0	0	1	32	121348	121317
NZ_CP050360.1_Kp_1:43	MOB_pl_NZ_CP024530.1_Kp	100.000	100	32	0	0	1	32	124136	124105
NZ_CP050360.1_Kp_1:43	MOB_pl_NZ_CP024530.1_Kp	100.000	100	32	0	0	1	32	132445	132414
NZ_CP050360.1_Kp_1:43	MOB_pl_NZ_CP024530.1_Kp	100.000	100	32	0	0	1	32	135831	135800
NZ_CP050360.1_Kp_1:43	MOB_pl_NZ_CP024523.1_Kp	100.000	100	32	0	0	1	32	121348	121317
NZ_CP050360.1_Kp_1:43	MOB_pl_NZ_CP024523.1_Kp	100.000	100	32	0	0	1	32	124136	124105
NZ_CP050360.1_Kp_1:43	MOB_pl_NZ_CP024523.1_Kp	100.000	100	32	0	0	1	32	132445	132414
NZ_CP050360.1_Kp_1:43	MOB_pl_NZ_CP024523.1_Kp	100.000	100	32	0	0	1	32	135831	135800
NZ_CP050360.1_Kp_1:43	MOB_pl_NZ_CP024516.1_Kp	100.000	100	32	0	0	1	32	206812	206781
NZ_CP050360.1_Kp_1:43	MOB_pl_NZ_CP024516.1_Kp	100.000	100	32	0	0	1	32	210145	210114
NZ_CP050360.1_Kp_1:43	MOB_pl_NZ_CP024508.1_Kp	100.000	100	32	0	0	1	32	207358	207327
NZ_CP050360.1_Kp_1:43	MOB_pl_NZ_CP024508.1_Kp	100.000	100	32	0	0	1	32	210691	210660
NZ_CP050360.1_Kp_1:43	MOB_pl_NZ_CP024500.1_Kp	100.000	100	32	0	0	1	32	222625	222594
NZ_CP050360.1_Kp_1:43	MOB_pl_NZ_CP024500.1_Kp	100.000	100	32	0	0	1	32	225958	225927
NZ_CP050360.1_Kp_1:43	MOB_pl_NZ_CP024483.1_Kp	100.000	100	32	0	0	1	32	222628	222597
NZ_CP050360.1_Kp_1:43	MOB_pl_NZ_CP024483.1_Kp	100.000	100	32	0	0	1	32	225961	225930
NZ_CP050360.1_Kp_1:43	MOB_pl_NZ_CP024459.1_Kp	100.000	100	32	0	0	1	32	156961	156930
NZ_CP050360.1_Kp_1:43	MOB_pl_NZ_CP024459.1_Kp	100.000	100	32	0	0	1	32	167551	167520
NZ_CP050360.1_Kp_1:43	MOB_pl_NZ_CP024459.1_Kp	100.000	100	32	0	0	1	32	170935	170904
NZ_CP050360.1_Kp_1:43	MOB_pl_NZ_CP024193.1_Kp	100.000	100	32	0	0	1	32	121361	121330
NZ_CP050360.1_Kp_1:43	MOB_pl_NZ_CP024193.1_Kp	100.000	100	32	0	0	1	32	124149	124118
NZ_CP050360.1_Kp_1:43	MOB_pl_NZ_CP024193.1_Kp	100.000	100	32	0	0	1	32	132458	132427
NZ_CP050360.1_Kp_1:43	MOB_pl_NZ_CP024193.1_Kp	100.000	100	32	0	0	1	32	135844	135813
NZ_CP050360.1_Kp_1:43	MOB_pl_NZ_CP023948.1_Kp	100.000	100	32	0	0	1	32	117360	117391
NZ_CP050360.1_Kp_1:43	MOB_pl_NZ_CP023948.1_Kp	100.000	100	32	0	0	1	32	126659	126690
NZ_CP050360.1_Kp_1:43	MOB_pl_NZ_CP023943.1_Kp	100.000	100	32	0	0	1	32	128605	128636
NZ_CP050360.1_Kp_1:43	MOB_pl_NZ_CP023943.1_Kp	100.000	100	32	0	0	1	32	131991	132022
NZ_CP050360.1_Kp_1:43	MOB_pl_NZ_CP023943.1_Kp	100.000	100	32	0	0	1	32	140300	140331
NZ_CP050360.1_Kp_1:43	MOB_pl_NZ_CP023943.1_Kp	100.000	100	32	0	0	1	32	143088	143119
NZ_CP050360.1_Kp_1:43	MOB_pl_NZ_CP023916.1_Kp	100.000	100	32	0	0	1	32	45684	45715
NZ_CP050360.1_Kp_1:43	MOB_pl_NZ_CP023725.1_Kp	100.000	100	32	0	0	1	32	15487	15456
NZ_CP050360.1_Kp_1:43	MOB_pl_NZ_CP023725.1_Kp	100.000	100	32	0	0	1	32	25755	25724
NZ_CP050360.1_Kp_1:43	MOB_pl_NZ_CP023489.1_Kp	100.000	100	32	0	0	1	32	14006	14037
NZ_CP050360.1_Kp_1:43	MOB_pl_NZ_CP023489.1_Kp	100.000	100	32	0	0	1	32	17392	17423
NZ_CP050360.1_Kp_1:43	MOB_pl_NZ_CP023489.1_Kp	100.000	100	32	0	0	1	32	24600	24631
NZ_CP050360.1_Kp_1:43	MOB_pl_NZ_CP023488.1_Kp	100.000	100	32	0	0	1	32	16648	16617
NZ_CP050360.1_Kp_1:43	MOB_pl_NZ_CP023488.1_Kp	100.000	100	32	0	0	1	32	35684	35653
NZ_CP050360.1_Kp_1:43	MOB_pl_NZ_CP022926.1_Kp	100.000	100	32	0	0	1	32	28672	28641
NZ_CP050360.1_Kp_1:43	MOB_pl_NZ_CP022926.1_Kp	100.000	100	32	0	0	1	32	202790	202821
NZ_CP050360.1_Kp_1:43	MOB_pl_NZ_CP022926.1_Kp	100.000	100	32	0	0	1	32	211737	211768
NZ_CP050360.1_Kp_1:43	MOB_pl_NZ_CP022923.1_Kp	100.000	100	32	0	0	1	32	109396	109427
NZ_CP050360.1_Kp_1:43	MOB_pl_NZ_CP022923.1_Kp	100.000	100	32	0	0	1	32	118343	118374
NZ_CP050360.1_Kp_1:43	MOB_pl_NZ_CP022923.1_Kp	100.000	100	32	0	0	1	32	193488	193457
NZ_CP050360.1_Kp_1:43	MOB_pl_NZ_CP022920.1_Kp	100.000	100	32	0	0	1	32	68193	68162
NZ_CP050360.1_Kp_1:43	MOB_pl_NZ_CP022920.1_Kp	100.000	100	32	0	0	1	32	77140	77109
NZ_CP050360.1_Kp_1:43	MOB_pl_NZ_CP022920.1_Kp	100.000	100	32	0	0	1	32	239625	239656
NZ_CP050360.1_Kp_1:43	MOB_pl_NZ_CP022917.1_Kp	100.000	100	32	0	0	1	32	90896	90927
NZ_CP050360.1_Kp_1:43	MOB_pl_NZ_CP022917.1_Kp	100.000	100	32	0	0	1	32	99843	99874
NZ_CP050360.1_Kp_1:43	MOB_pl_NZ_CP022917.1_Kp	100.000	100	32	0	0	1	32	174988	174957
NZ_CP050360.1_Kp_1:43	MOB_pl_NZ_CP022693.2_Kp	100.000	100	32	0	0	1	32	103236	103205
NZ_CP050360.1_Kp_1:43	MOB_pl_NZ_CP022692.2_Kp	100.000	100	32	0	0	1	32	180767	180736
NZ_CP050360.1_Kp_1:43	MOB_pl_NZ_CP022692.2_Kp	100.000	100	32	0	0	1	32	183555	183524
NZ_CP050360.1_Kp_1:43	MOB_pl_NZ_CP022692.2_Kp	100.000	100	32	0	0	1	32	191864	191833
NZ_CP050360.1_Kp_1:43	MOB_pl_NZ_CP022692.2_Kp	100.000	100	32	0	0	1	32	195250	195219
NZ_CP050360.1_Kp_1:43	MOB_pl_NZ_CP022613.1_Kp	100.000	100	32	0	0	1	32	33798	33829
NZ_CP050360.1_Kp_1:43	MOB_pl_NZ_CP022613.1_Kp	100.000	100	32	0	0	1	32	37184	37215
NZ_CP050360.1_Kp_1:43	MOB_pl_NZ_CP022613.1_Kp	100.000	100	32	0	0	1	32	45492	45523
NZ_CP050360.1_Kp_1:43	MOB_pl_NZ_CP022613.1_Kp	100.000	100	32	0	0	1	32	48280	48311
NZ_CP050360.1_Kp_1:43	MOB_pl_NZ_CP022574.1_Kp	100.000	100	32	0	0	1	32	63692	63661
NZ_CP050360.1_Kp_1:43	MOB_pl_NZ_CP022574.1_Kp	100.000	100	32	0	0	1	32	66480	66449
NZ_CP050360.1_Kp_1:43	MOB_pl_NZ_CP022574.1_Kp	100.000	100	32	0	0	1	32	74789	74758
NZ_CP050360.1_Kp_1:43	MOB_pl_NZ_CP022574.1_Kp	100.000	100	32	0	0	1	32	78174	78143
NZ_CP050360.1_Kp_1:43	MOB_pl_NZ_CP022125.1_Kp	100.000	100	32	0	0	1	32	6432	6401
NZ_CP050360.1_Kp_1:43	MOB_pl_NZ_CP022125.1_Kp	100.000	100	32	0	0	1	32	9818	9787
NZ_CP050360.1_Kp_1:43	MOB_pl_NZ_CP022125.1_Kp	100.000	100	32	0	0	1	32	181963	181932
NZ_CP050360.1_Kp_1:43	MOB_pl_NZ_CP022125.1_Kp	100.000	100	32	0	0	1	32	184752	184721
NZ_CP050360.1_Kp_1:43	MOB_pl_NZ_CP021959.1_Kp	100.000	100	32	0	0	1	32	9781	9812
NZ_CP050360.1_Kp_1:43	MOB_pl_NZ_CP021959.1_Kp	100.000	100	32	0	0	1	32	22478	22509
NZ_CP050360.1_Kp_1:43	MOB_pl_NZ_CP021951.1_Kp	100.000	100	32	0	0	1	32	154699	154730
NZ_CP050360.1_Kp_1:43	MOB_pl_NZ_CP021951.1_Kp	100.000	100	32	0	0	1	32	158085	158116
NZ_CP050360.1_Kp_1:43	MOB_pl_NZ_CP021951.1_Kp	100.000	100	32	0	0	1	32	164597	164628
NZ_CP050360.1_Kp_1:43	MOB_pl_NZ_CP021951.1_Kp	100.000	100	32	0	0	1	32	167386	167417
NZ_CP050360.1_Kp_1:43	MOB_pl_NZ_CP021946.1_Kp	100.000	100	32	0	0	1	32	7226	7257
NZ_CP050360.1_Kp_1:43	MOB_pl_NZ_CP021946.1_Kp	100.000	100	32	0	0	1	32	15024	15055
NZ_CP050360.1_Kp_1:43	MOB_pl_NZ_CP021834.1_Kp	100.000	100	32	0	0	1	32	28793	28762
NZ_CP050360.1_Kp_1:43	MOB_pl_NZ_CP021834.1_Kp	100.000	100	32	0	0	1	32	31581	31550
NZ_CP050360.1_Kp_1:43	MOB_pl_NZ_CP021834.1_Kp	100.000	100	32	0	0	1	32	39890	39859
NZ_CP050360.1_Kp_1:43	MOB_pl_NZ_CP021834.1_Kp	96.875	100	32	1	0	1	32	43276	43245
NZ_CP050360.1_Kp_1:43	MOB_pl_NZ_CP021752.1_Kp	100.000	100	32	0	0	1	32	61925	61894
NZ_CP050360.1_Kp_1:43	MOB_pl_NZ_CP021752.1_Kp	100.000	100	32	0	0	1	32	64713	64682
NZ_CP050360.1_Kp_1:43	MOB_pl_NZ_CP021752.1_Kp	100.000	100	32	0	0	1	32	73022	72991
NZ_CP050360.1_Kp_1:43	MOB_pl_NZ_CP021752.1_Kp	100.000	100	32	0	0	1	32	76408	76377
NZ_CP050360.1_Kp_1:43	MOB_pl_NZ_CP021713.1_Kp	100.000	100	32	0	0	1	32	67754	67723
NZ_CP050360.1_Kp_1:43	MOB_pl_NZ_CP021713.1_Kp	100.000	100	32	0	0	1	32	70542	70511
NZ_CP050360.1_Kp_1:43	MOB_pl_NZ_CP021713.1_Kp	100.000	100	32	0	0	1	32	78851	78820
NZ_CP050360.1_Kp_1:43	MOB_pl_NZ_CP021713.1_Kp	100.000	100	32	0	0	1	32	82237	82206
NZ_CP050360.1_Kp_1:43	MOB_pl_NZ_CP021710.1_Kp	100.000	100	32	0	0	1	32	153629	153598
NZ_CP050360.1_Kp_1:43	MOB_pl_NZ_CP021710.1_Kp	100.000	100	32	0	0	1	32	156417	156386
NZ_CP050360.1_Kp_1:43	MOB_pl_NZ_CP021710.1_Kp	100.000	100	32	0	0	1	32	167027	166996
NZ_CP050360.1_Kp_1:43	MOB_pl_NZ_CP021710.1_Kp	100.000	100	32	0	0	1	32	170413	170382
NZ_CP050360.1_Kp_1:43	MOB_pl_NZ_CP021686.1_Kp	100.000	100	32	0	0	1	32	18724	18693
NZ_CP050360.1_Kp_1:43	MOB_pl_NZ_CP021686.1_Kp	100.000	100	32	0	0	1	32	21513	21482
NZ_CP050360.1_Kp_1:43	MOB_pl_NZ_CP021686.1_Kp	100.000	100	32	0	0	1	32	29812	29781
NZ_CP050360.1_Kp_1:43	MOB_pl_NZ_CP021686.1_Kp	100.000	100	32	0	0	1	32	33198	33167
NZ_CP050360.1_Kp_1:43	MOB_pl_NZ_CP021544.1_Kp	100.000	100	32	0	0	1	32	149393	149362
NZ_CP050360.1_Kp_1:43	MOB_pl_NZ_CP021544.1_Kp	100.000	100	32	0	0	1	32	152181	152150
NZ_CP050360.1_Kp_1:43	MOB_pl_NZ_CP021544.1_Kp	100.000	100	32	0	0	1	32	160490	160459
NZ_CP050360.1_Kp_1:43	MOB_pl_NZ_CP021544.1_Kp	100.000	100	32	0	0	1	32	163876	163845
NZ_CP050360.1_Kp_1:43	MOB_pl_NZ_CP021541.1_Kp	100.000	100	32	0	0	1	32	20427	20458
NZ_CP050360.1_Kp_1:43	MOB_pl_NZ_CP021541.1_Kp	100.000	100	32	0	0	1	32	23813	23844
NZ_CP050360.1_Kp_1:43	MOB_pl_NZ_CP021541.1_Kp	100.000	100	32	0	0	1	32	33125	33156
NZ_CP050360.1_Kp_1:43	MOB_pl_NZ_CP021540.1_Kp	100.000	100	32	0	0	1	32	153333	153302
NZ_CP050360.1_Kp_1:43	MOB_pl_NZ_CP021540.1_Kp	100.000	100	32	0	0	1	32	156121	156090
NZ_CP050360.1_Kp_1:43	MOB_pl_NZ_CP021540.1_Kp	100.000	100	32	0	0	1	32	164785	164754
NZ_CP050360.1_Kp_1:43	MOB_pl_NZ_CP021540.1_Kp	100.000	100	32	0	0	1	32	168171	168140
NZ_CP050360.1_Kp_1:43	MOB_pl_NZ_CP021166.1_Kp	100.000	100	32	0	0	1	32	100790	100821
NZ_CP050360.1_Kp_1:43	MOB_pl_NZ_CP021166.1_Kp	100.000	100	32	0	0	1	32	104177	104208
NZ_CP050360.1_Kp_1:43	MOB_pl_NZ_CP021166.1_Kp	100.000	100	32	0	0	1	32	106936	106967
NZ_CP050360.1_Kp_1:43	MOB_pl_NZ_CP020904.1_Kp	100.000	100	32	0	0	1	32	3306	3337
NZ_CP050360.1_Kp_1:43	MOB_pl_NZ_CP020904.1_Kp	100.000	100	32	0	0	1	32	6094	6125
NZ_CP050360.1_Kp_1:43	MOB_pl_NZ_CP020904.1_Kp	100.000	100	32	0	0	1	32	116633	116664
NZ_CP050360.1_Kp_1:43	MOB_pl_NZ_CP020903.1_Kp	100.000	100	32	0	0	1	32	108582	108613
NZ_CP050360.1_Kp_1:43	MOB_pl_NZ_CP020903.1_Kp	100.000	100	32	0	0	1	32	111969	112000
NZ_CP050360.1_Kp_1:43	MOB_pl_NZ_CP020903.1_Kp	100.000	100	32	0	0	1	32	145370	145401
NZ_CP050360.1_Kp_1:43	MOB_pl_NZ_CP020903.1_Kp	100.000	100	32	0	0	1	32	148129	148160
NZ_CP050360.1_Kp_1:43	MOB_pl_NZ_CP020855.1_Kp	100.000	100	32	0	0	1	32	2677	2708
NZ_CP050360.1_Kp_1:43	MOB_pl_NZ_CP020855.1_Kp	100.000	100	32	0	0	1	32	6062	6093
NZ_CP050360.1_Kp_1:43	MOB_pl_NZ_CP020855.1_Kp	100.000	100	32	0	0	1	32	14371	14402
NZ_CP050360.1_Kp_1:43	MOB_pl_NZ_CP020855.1_Kp	100.000	100	32	0	0	1	32	17159	17190
NZ_CP050360.1_Kp_1:43	MOB_pl_NZ_CP020855.1_Kp	100.000	100	32	0	0	1	32	214481	214512
NZ_CP050360.1_Kp_1:43	MOB_pl_NZ_CP020855.1_Kp	100.000	100	32	0	0	1	32	217866	217897
NZ_CP050360.1_Kp_1:43	MOB_pl_NZ_CP020843.1_Kp	100.000	100	32	0	0	1	32	14592	14561
NZ_CP050360.1_Kp_1:43	MOB_pl_NZ_CP020843.1_Kp	100.000	100	32	0	0	1	32	27289	27258
NZ_CP050360.1_Kp_1:43	MOB_pl_NZ_CP020842.1_Kp	100.000	100	32	0	0	1	32	155541	155510
NZ_CP050360.1_Kp_1:43	MOB_pl_NZ_CP020842.1_Kp	100.000	100	32	0	0	1	32	158329	158298
NZ_CP050360.1_Kp_1:43	MOB_pl_NZ_CP020842.1_Kp	100.000	100	32	0	0	1	32	166623	166592
NZ_CP050360.1_Kp_1:43	MOB_pl_NZ_CP020842.1_Kp	100.000	100	32	0	0	1	32	170009	169978
NZ_CP050360.1_Kp_1:43	MOB_pl_NZ_CP020838.1_Kp	100.000	100	32	0	0	1	32	124271	124240
NZ_CP050360.1_Kp_1:43	MOB_pl_NZ_CP020838.1_Kp	100.000	100	32	0	0	1	32	127059	127028
NZ_CP050360.1_Kp_1:43	MOB_pl_NZ_CP020838.1_Kp	100.000	100	32	0	0	1	32	135368	135337
NZ_CP050360.1_Kp_1:43	MOB_pl_NZ_CP020838.1_Kp	100.000	100	32	0	0	1	32	138754	138723
NZ_CP050360.1_Kp_1:43	MOB_pl_NZ_CP020499.1_Kp	100.000	100	32	0	0	1	32	111852	111883
NZ_CP050360.1_Kp_1:43	MOB_pl_NZ_CP020499.1_Kp	100.000	100	32	0	0	1	32	115238	115269
NZ_CP050360.1_Kp_1:43	MOB_pl_NZ_CP020499.1_Kp	100.000	100	32	0	0	1	32	123547	123578
NZ_CP050360.1_Kp_1:43	MOB_pl_NZ_CP020499.1_Kp	100.000	100	32	0	0	1	32	126335	126366
NZ_CP050360.1_Kp_1:43	MOB_pl_NZ_CP020109.1_Kp	100.000	100	32	0	0	1	32	64052	64083
NZ_CP050360.1_Kp_1:43	MOB_pl_NZ_CP020109.1_Kp	100.000	100	32	0	0	1	32	67438	67469
NZ_CP050360.1_Kp_1:43	MOB_pl_NZ_CP020109.1_Kp	100.000	100	32	0	0	1	32	75747	75778
NZ_CP050360.1_Kp_1:43	MOB_pl_NZ_CP020109.1_Kp	100.000	100	32	0	0	1	32	78535	78566
NZ_CP050360.1_Kp_1:43	MOB_pl_NZ_CP020072.1_Kp	100.000	100	32	0	0	1	32	142751	142720
NZ_CP050360.1_Kp_1:43	MOB_pl_NZ_CP020072.1_Kp	100.000	100	32	0	0	1	32	145539	145508
NZ_CP050360.1_Kp_1:43	MOB_pl_NZ_CP020072.1_Kp	100.000	100	32	0	0	1	32	153848	153817
NZ_CP050360.1_Kp_1:43	MOB_pl_NZ_CP020072.1_Kp	100.000	100	32	0	0	1	32	157234	157203
NZ_CP050360.1_Kp_1:43	MOB_pl_NZ_CP020069.1_Kp	100.000	100	32	0	0	1	32	56504	56535
NZ_CP050360.1_Kp_1:43	MOB_pl_NZ_CP020069.1_Kp	100.000	100	32	0	0	1	32	59890	59921
NZ_CP050360.1_Kp_1:43	MOB_pl_NZ_CP020069.1_Kp	100.000	100	32	0	0	1	32	68199	68230
NZ_CP050360.1_Kp_1:43	MOB_pl_NZ_CP020069.1_Kp	100.000	100	32	0	0	1	32	70987	71018
NZ_CP050360.1_Kp_1:43	MOB_pl_NZ_CP020065.1_Kp	100.000	100	32	0	0	1	32	15767	15798
NZ_CP050360.1_Kp_1:43	MOB_pl_NZ_CP020065.1_Kp	100.000	100	32	0	0	1	32	18538	18569
NZ_CP050360.1_Kp_1:43	MOB_pl_NZ_CP020062.1_Kp	100.000	100	32	0	0	1	32	133965	133934
NZ_CP050360.1_Kp_1:43	MOB_pl_NZ_CP020062.1_Kp	100.000	100	32	0	0	1	32	138689	138658
NZ_CP050360.1_Kp_1:43	MOB_pl_NZ_CP018886.1_Kp	100.000	100	32	0	0	1	32	182870	182839
NZ_CP050360.1_Kp_1:43	MOB_pl_NZ_CP018886.1_Kp	100.000	100	32	0	0	1	32	185658	185627
NZ_CP050360.1_Kp_1:43	MOB_pl_NZ_CP018886.1_Kp	100.000	100	32	0	0	1	32	193967	193936
NZ_CP050360.1_Kp_1:43	MOB_pl_NZ_CP018886.1_Kp	100.000	100	32	0	0	1	32	197353	197322
NZ_CP050360.1_Kp_1:43	MOB_pl_NZ_CP018693.1_Kp	100.000	100	32	0	0	1	32	1213	1244
NZ_CP050360.1_Kp_1:43	MOB_pl_NZ_CP018693.1_Kp	100.000	100	32	0	0	1	32	166757	166788
NZ_CP050360.1_Kp_1:43	MOB_pl_NZ_CP018693.1_Kp	100.000	100	32	0	0	1	32	170143	170174
NZ_CP050360.1_Kp_1:43	MOB_pl_NZ_CP018693.1_Kp	100.000	100	32	0	0	1	32	178452	178483
NZ_CP050360.1_Kp_1:43	MOB_pl_NZ_CP018675.1_Kp	100.000	100	32	0	0	1	32	15357	15326
NZ_CP050360.1_Kp_1:43	MOB_pl_NZ_CP018675.1_Kp	100.000	100	32	0	0	1	32	18145	18114
NZ_CP050360.1_Kp_1:43	MOB_pl_NZ_CP018675.1_Kp	100.000	100	32	0	0	1	32	26455	26424
NZ_CP050360.1_Kp_1:43	MOB_pl_NZ_CP018675.1_Kp	100.000	100	32	0	0	1	32	29841	29810
NZ_CP050360.1_Kp_1:43	MOB_pl_NZ_CP018670.1_Kp	100.000	100	32	0	0	1	32	19088	19057
NZ_CP050360.1_Kp_1:43	MOB_pl_NZ_CP018460.1_Kp	100.000	100	32	0	0	1	32	130836	130867
NZ_CP050360.1_Kp_1:43	MOB_pl_NZ_CP018460.1_Kp	100.000	100	32	0	0	1	32	134222	134253
NZ_CP050360.1_Kp_1:43	MOB_pl_NZ_CP018460.1_Kp	100.000	100	32	0	0	1	32	142531	142562
NZ_CP050360.1_Kp_1:43	MOB_pl_NZ_CP018460.1_Kp	100.000	100	32	0	0	1	32	145319	145350
NZ_CP050360.1_Kp_1:43	MOB_pl_NZ_CP018455.1_Kp	100.000	100	32	0	0	1	32	51846	51877
NZ_CP050360.1_Kp_1:43	MOB_pl_NZ_CP018455.1_Kp	100.000	100	32	0	0	1	32	63215	63246
NZ_CP050360.1_Kp_1:43	MOB_pl_NZ_CP018441.1_Kp	100.000	100	32	0	0	1	32	135128	135097
NZ_CP050360.1_Kp_1:43	MOB_pl_NZ_CP018441.1_Kp	100.000	100	32	0	0	1	32	137916	137885
NZ_CP050360.1_Kp_1:43	MOB_pl_NZ_CP018441.1_Kp	100.000	100	32	0	0	1	32	146225	146194
NZ_CP050360.1_Kp_1:43	MOB_pl_NZ_CP018441.1_Kp	100.000	100	32	0	0	1	32	149611	149580
NZ_CP050360.1_Kp_1:43	MOB_pl_NZ_CP018434.1_Kp	100.000	100	32	0	0	1	32	109044	109075
NZ_CP050360.1_Kp_1:43	MOB_pl_NZ_CP018434.1_Kp	100.000	100	32	0	0	1	32	112430	112461
NZ_CP050360.1_Kp_1:43	MOB_pl_NZ_CP018434.1_Kp	100.000	100	32	0	0	1	32	120739	120770
NZ_CP050360.1_Kp_1:43	MOB_pl_NZ_CP018434.1_Kp	100.000	100	32	0	0	1	32	123527	123558
NZ_CP050360.1_Kp_1:43	MOB_pl_NZ_CP018430.1_Kp	100.000	100	32	0	0	1	32	109044	109075
NZ_CP050360.1_Kp_1:43	MOB_pl_NZ_CP018430.1_Kp	100.000	100	32	0	0	1	32	112430	112461
NZ_CP050360.1_Kp_1:43	MOB_pl_NZ_CP018430.1_Kp	100.000	100	32	0	0	1	32	120739	120770
NZ_CP050360.1_Kp_1:43	MOB_pl_NZ_CP018430.1_Kp	100.000	100	32	0	0	1	32	123527	123558
NZ_CP050360.1_Kp_1:43	MOB_pl_NZ_CP018424.1_Kp	100.000	100	32	0	0	1	32	109044	109075
NZ_CP050360.1_Kp_1:43	MOB_pl_NZ_CP018424.1_Kp	100.000	100	32	0	0	1	32	112430	112461
NZ_CP050360.1_Kp_1:43	MOB_pl_NZ_CP018424.1_Kp	100.000	100	32	0	0	1	32	120739	120770
NZ_CP050360.1_Kp_1:43	MOB_pl_NZ_CP018424.1_Kp	100.000	100	32	0	0	1	32	123527	123558
NZ_CP050360.1_Kp_1:43	MOB_pl_NZ_CP018365.1_Kp	100.000	100	32	0	0	1	32	149508	149539
NZ_CP050360.1_Kp_1:43	MOB_pl_NZ_CP018365.1_Kp	100.000	100	32	0	0	1	32	152894	152925
NZ_CP050360.1_Kp_1:43	MOB_pl_NZ_CP018365.1_Kp	100.000	100	32	0	0	1	32	161203	161234
NZ_CP050360.1_Kp_1:43	MOB_pl_NZ_CP018365.1_Kp	100.000	100	32	0	0	1	32	163991	164022
NZ_CP050360.1_Kp_1:43	MOB_pl_NZ_CP018355.1_Kp	100.000	100	32	0	0	1	32	47778	47809
NZ_CP050360.1_Kp_1:43	MOB_pl_NZ_CP018355.1_Kp	100.000	100	32	0	0	1	32	51164	51195
NZ_CP050360.1_Kp_1:43	MOB_pl_NZ_CP018355.1_Kp	100.000	100	32	0	0	1	32	59473	59504
NZ_CP050360.1_Kp_1:43	MOB_pl_NZ_CP018355.1_Kp	100.000	100	32	0	0	1	32	62261	62292
NZ_CP050360.1_Kp_1:43	MOB_pl_NZ_CP018351.1_Kp	100.000	100	32	0	0	1	32	160342	160373
NZ_CP050360.1_Kp_1:43	MOB_pl_NZ_CP018351.1_Kp	100.000	100	32	0	0	1	32	163728	163759
NZ_CP050360.1_Kp_1:43	MOB_pl_NZ_CP018351.1_Kp	100.000	100	32	0	0	1	32	172038	172069
NZ_CP050360.1_Kp_1:43	MOB_pl_NZ_CP018351.1_Kp	100.000	100	32	0	0	1	32	174826	174857
NZ_CP050360.1_Kp_1:43	MOB_pl_NZ_CP018340.1_Kp	100.000	100	32	0	0	1	32	64237	64268
NZ_CP050360.1_Kp_1:43	MOB_pl_NZ_CP018340.1_Kp	100.000	100	32	0	0	1	32	67622	67653
NZ_CP050360.1_Kp_1:43	MOB_pl_NZ_CP018340.1_Kp	100.000	100	32	0	0	1	32	76578	76609
NZ_CP050360.1_Kp_1:43	MOB_pl_NZ_CP017386.1_Kp	100.000	100	32	0	0	1	32	64746	64715
NZ_CP050360.1_Kp_1:43	MOB_pl_NZ_CP017386.1_Kp	100.000	100	32	0	0	1	32	67530	67499
NZ_CP050360.1_Kp_1:43	MOB_pl_NZ_CP017386.1_Kp	100.000	100	32	0	0	1	32	75879	75848
NZ_CP050360.1_Kp_1:43	MOB_pl_NZ_CP017386.1_Kp	100.000	100	32	0	0	1	32	79265	79234
NZ_CP050360.1_Kp_1:43	MOB_pl_NZ_CP016922.1_Kp	100.000	100	32	0	0	1	32	28192	28161
NZ_CP050360.1_Kp_1:43	MOB_pl_NZ_CP016922.1_Kp	100.000	100	32	0	0	1	32	30980	30949
NZ_CP050360.1_Kp_1:43	MOB_pl_NZ_CP016922.1_Kp	100.000	100	32	0	0	1	32	39290	39259
NZ_CP050360.1_Kp_1:43	MOB_pl_NZ_CP016922.1_Kp	100.000	100	32	0	0	1	32	42676	42645
NZ_CP050360.1_Kp_1:43	MOB_pl_NZ_CP016810.1_Kp	100.000	100	32	0	0	1	32	223803	223772
NZ_CP050360.1_Kp_1:43	MOB_pl_NZ_CP016810.1_Kp	100.000	100	32	0	0	1	32	226591	226560
NZ_CP050360.1_Kp_1:43	MOB_pl_NZ_CP016810.1_Kp	100.000	100	32	0	0	1	32	233850	233819
NZ_CP050360.1_Kp_1:43	MOB_pl_NZ_CP016810.1_Kp	100.000	100	32	0	0	1	32	237183	237152
NZ_CP050360.1_Kp_1:43	MOB_pl_NZ_CP016160.1_Kp	100.000	100	32	0	0	1	32	5085	5054
NZ_CP050360.1_Kp_1:43	MOB_pl_NZ_CP016160.1_Kp	100.000	100	32	0	0	1	32	160254	160223
NZ_CP050360.1_Kp_1:43	MOB_pl_NZ_CP015824.1_Kp	100.000	100	32	0	0	1	32	87675	87706
NZ_CP050360.1_Kp_1:43	MOB_pl_NZ_CP015824.1_Kp	100.000	100	32	0	0	1	32	95984	96015
NZ_CP050360.1_Kp_1:43	MOB_pl_NZ_CP015824.1_Kp	100.000	100	32	0	0	1	32	98772	98803
NZ_CP050360.1_Kp_1:43	MOB_pl_NZ_CP015823.1_Kp	100.000	100	32	0	0	1	32	180464	180433
NZ_CP050360.1_Kp_1:43	MOB_pl_NZ_CP015754.1_Kp	100.000	100	32	0	0	1	32	132366	132335
NZ_CP050360.1_Kp_1:43	MOB_pl_NZ_CP015754.1_Kp	100.000	100	32	0	0	1	32	142472	142441
NZ_CP050360.1_Kp_1:43	MOB_pl_NZ_CP015395.1_Kp	100.000	100	32	0	0	1	32	103047	103016
NZ_CP050360.1_Kp_1:43	MOB_pl_NZ_CP015393.1_Kp	100.000	100	32	0	0	1	32	142692	142661
NZ_CP050360.1_Kp_1:43	MOB_pl_NZ_CP015393.1_Kp	100.000	100	32	0	0	1	32	145480	145449
NZ_CP050360.1_Kp_1:43	MOB_pl_NZ_CP015393.1_Kp	100.000	100	32	0	0	1	32	153789	153758
NZ_CP050360.1_Kp_1:43	MOB_pl_NZ_CP015393.1_Kp	100.000	100	32	0	0	1	32	157175	157144
NZ_CP050360.1_Kp_1:43	MOB_pl_NZ_CP015386.1_Kp	100.000	100	32	0	0	1	32	172913	172882
NZ_CP050360.1_Kp_1:43	MOB_pl_NZ_CP015386.1_Kp	100.000	100	32	0	0	1	32	175701	175670
NZ_CP050360.1_Kp_1:43	MOB_pl_NZ_CP015386.1_Kp	100.000	100	32	0	0	1	32	184010	183979
NZ_CP050360.1_Kp_1:43	MOB_pl_NZ_CP015386.1_Kp	100.000	100	32	0	0	1	32	187396	187365
NZ_CP050360.1_Kp_1:43	MOB_pl_NZ_CP015383.1_Kp	100.000	100	32	0	0	1	32	116628	116659
NZ_CP050360.1_Kp_1:43	MOB_pl_NZ_CP015383.1_Kp	100.000	100	32	0	0	1	32	119961	119992
NZ_CP050360.1_Kp_1:43	MOB_pl_NZ_CP015383.1_Kp	100.000	100	32	0	0	1	32	134844	134875
NZ_CP050360.1_Kp_1:43	MOB_pl_NZ_CP015383.1_Kp	100.000	100	32	0	0	1	32	137632	137663
NZ_CP050360.1_Kp_1:43	MOB_pl_NZ_CP015135.1_Kp	100.000	100	32	0	0	1	32	116135	116104
NZ_CP050360.1_Kp_1:43	MOB_pl_NZ_CP015135.1_Kp	100.000	100	32	0	0	1	32	126780	126749
NZ_CP050360.1_Kp_1:43	MOB_pl_NZ_CP015132.1_Kp	100.000	100	32	0	0	1	32	90659	90628
NZ_CP050360.1_Kp_1:43	MOB_pl_NZ_CP015132.1_Kp	100.000	100	32	0	0	1	32	97910	97879
NZ_CP050360.1_Kp_1:43	MOB_pl_NZ_CP015132.1_Kp	100.000	100	32	0	0	1	32	101243	101212
NZ_CP050360.1_Kp_1:43	MOB_pl_NZ_CP014765.1_Kp	100.000	100	32	0	0	1	32	63376	63407
NZ_CP050360.1_Kp_1:43	MOB_pl_NZ_CP014765.1_Kp	100.000	100	32	0	0	1	32	66732	66763
NZ_CP050360.1_Kp_1:43	MOB_pl_NZ_CP014765.1_Kp	100.000	100	32	0	0	1	32	69247	69278
NZ_CP050360.1_Kp_1:43	MOB_pl_NZ_CP014650.1_Kp	100.000	100	32	0	0	1	32	67448	67479
NZ_CP050360.1_Kp_1:43	MOB_pl_NZ_CP014121.1_Kp	100.000	100	32	0	0	1	32	71677	71708
NZ_CP050360.1_Kp_1:43	MOB_pl_NZ_CP014121.1_Kp	100.000	100	32	0	0	1	32	75063	75094
NZ_CP050360.1_Kp_1:43	MOB_pl_NZ_CP014121.1_Kp	100.000	100	32	0	0	1	32	83356	83387
NZ_CP050360.1_Kp_1:43	MOB_pl_NZ_CP014121.1_Kp	100.000	100	32	0	0	1	32	86144	86175
NZ_CP050360.1_Kp_1:43	MOB_pl_NZ_CP014005.1_Kp	100.000	100	32	0	0	1	32	5890	5921
NZ_CP050360.1_Kp_1:43	MOB_pl_NZ_CP014005.1_Kp	100.000	100	32	0	0	1	32	96344	96375
NZ_CP050360.1_Kp_1:43	MOB_pl_NZ_CP013323.1_Kp	100.000	100	32	0	0	1	32	61204	61235
NZ_CP050360.1_Kp_1:43	MOB_pl_NZ_CP013323.1_Kp	100.000	100	32	0	0	1	32	64590	64621
NZ_CP050360.1_Kp_1:43	MOB_pl_NZ_CP013323.1_Kp	100.000	100	32	0	0	1	32	97000	97031
NZ_CP050360.1_Kp_1:43	MOB_pl_NZ_CP012993.2_Kp	100.000	100	32	0	0	1	32	15182	15213
NZ_CP050360.1_Kp_1:43	MOB_pl_NZ_CP012993.2_Kp	100.000	100	32	0	0	1	32	18567	18598
NZ_CP050360.1_Kp_1:43	MOB_pl_NZ_CP012993.2_Kp	100.000	100	32	0	0	1	32	29158	29189
NZ_CP050360.1_Kp_1:43	MOB_pl_NZ_CP012988.3_Kp	100.000	100	32	0	0	1	32	15182	15213
NZ_CP050360.1_Kp_1:43	MOB_pl_NZ_CP012988.3_Kp	100.000	100	32	0	0	1	32	18567	18598
NZ_CP050360.1_Kp_1:43	MOB_pl_NZ_CP012988.3_Kp	100.000	100	32	0	0	1	32	29158	29189
NZ_CP050360.1_Kp_1:43	MOB_pl_NZ_CP012884.1_Kp	100.000	100	32	0	0	1	32	69572	69603
NZ_CP050360.1_Kp_1:43	MOB_pl_NZ_CP012884.1_Kp	100.000	100	32	0	0	1	32	80212	80243
NZ_CP050360.1_Kp_1:43	MOB_pl_NZ_CP012572.1_Kp	100.000	100	32	0	0	1	32	49143	49174
NZ_CP050360.1_Kp_1:43	MOB_pl_NZ_CP012572.1_Kp	100.000	100	32	0	0	1	32	51902	51933
NZ_CP050360.1_Kp_1:43	MOB_pl_NZ_CP012571.1_Kp	100.000	100	32	0	0	1	32	25253	25284
NZ_CP050360.1_Kp_1:43	MOB_pl_NZ_CP012567.1_Kp	100.000	100	32	0	0	1	32	49142	49173
NZ_CP050360.1_Kp_1:43	MOB_pl_NZ_CP012567.1_Kp	100.000	100	32	0	0	1	32	51901	51932
NZ_CP050360.1_Kp_1:43	MOB_pl_NZ_CP012566.1_Kp	100.000	100	32	0	0	1	32	25253	25284
NZ_CP050360.1_Kp_1:43	MOB_pl_NZ_CP011991.1_Kp	100.000	100	32	0	0	1	32	18880	18911
NZ_CP050360.1_Kp_1:43	MOB_pl_NZ_CP011990.1_Kp	100.000	100	32	0	0	1	32	2148	2179
NZ_CP050360.1_Kp_1:43	MOB_pl_NZ_CP011990.1_Kp	100.000	100	32	0	0	1	32	150198	150229
NZ_CP050360.1_Kp_1:43	MOB_pl_NZ_CP011990.1_Kp	100.000	100	32	0	0	1	32	153584	153615
NZ_CP050360.1_Kp_1:43	MOB_pl_NZ_CP011990.1_Kp	100.000	100	32	0	0	1	32	161893	161924
NZ_CP050360.1_Kp_1:43	MOB_pl_NZ_CP011986.1_Kp	100.000	100	32	0	0	1	32	63637	63668
NZ_CP050360.1_Kp_1:43	MOB_pl_NZ_CP011981.1_Kp	100.000	100	32	0	0	1	32	76845	76876
NZ_CP050360.1_Kp_1:43	MOB_pl_NZ_CP011981.1_Kp	100.000	100	32	0	0	1	32	85154	85185
NZ_CP050360.1_Kp_1:43	MOB_pl_NZ_CP011981.1_Kp	100.000	100	32	0	0	1	32	87942	87973
NZ_CP050360.1_Kp_1:43	MOB_pl_NZ_CP011977.1_Kp	100.000	100	32	0	0	1	32	161743	161774
NZ_CP050360.1_Kp_1:43	MOB_pl_NZ_CP011977.1_Kp	100.000	100	32	0	0	1	32	165129	165160
NZ_CP050360.1_Kp_1:43	MOB_pl_NZ_CP011977.1_Kp	100.000	100	32	0	0	1	32	173438	173469
NZ_CP050360.1_Kp_1:43	MOB_pl_NZ_CP011977.1_Kp	100.000	100	32	0	0	1	32	176226	176257
NZ_CP050360.1_Kp_1:43	MOB_pl_NZ_CP011623.1_Kp	100.000	100	32	0	0	1	32	53656	53687
NZ_CP050360.1_Kp_1:43	MOB_pl_NZ_CP011623.1_Kp	100.000	100	32	0	0	1	32	57042	57073
NZ_CP050360.1_Kp_1:43	MOB_pl_NZ_CP011623.1_Kp	100.000	100	32	0	0	1	32	89452	89483
NZ_CP050360.1_Kp_1:43	MOB_pl_NZ_CP011577.1_Kp	100.000	100	32	0	0	1	32	70967	70936
NZ_CP050360.1_Kp_1:43	MOB_pl_NZ_CP011577.1_Kp	100.000	100	32	0	0	1	32	73755	73724
NZ_CP050360.1_Kp_1:43	MOB_pl_NZ_CP011577.1_Kp	100.000	100	32	0	0	1	32	83165	83134
NZ_CP050360.1_Kp_1:43	MOB_pl_NZ_CP011577.1_Kp	100.000	100	32	0	0	1	32	86551	86520
NZ_CP050360.1_Kp_1:43	MOB_pl_NZ_CP010393.1_Kp	100.000	100	32	0	0	1	32	108362	108393
NZ_CP050360.1_Kp_1:43	MOB_pl_NZ_CP010393.1_Kp	100.000	100	32	0	0	1	32	111748	111779
NZ_CP050360.1_Kp_1:43	MOB_pl_NZ_CP010393.1_Kp	100.000	100	32	0	0	1	32	120057	120088
NZ_CP050360.1_Kp_1:43	MOB_pl_NZ_CP010393.1_Kp	100.000	100	32	0	0	1	32	122845	122876
NZ_CP050360.1_Kp_1:43	MOB_pl_NZ_CP009879.1_Kp	100.000	100	32	0	0	1	32	113179	113148
NZ_CP050360.1_Kp_1:43	MOB_pl_NZ_CP009879.1_Kp	100.000	100	32	0	0	1	32	115967	115936
NZ_CP050360.1_Kp_1:43	MOB_pl_NZ_CP009879.1_Kp	100.000	100	32	0	0	1	32	129749	129718
NZ_CP050360.1_Kp_1:43	MOB_pl_NZ_CP009879.1_Kp	100.000	100	32	0	0	1	32	133082	133051
NZ_CP050360.1_Kp_1:43	MOB_pl_NZ_CP009875.1_Kp	100.000	100	32	0	0	1	32	67448	67479
NZ_CP050360.1_Kp_1:43	MOB_pl_NZ_CP009777.1_Kp	100.000	100	32	0	0	1	32	103495	103526
NZ_CP050360.1_Kp_1:43	MOB_pl_NZ_CP009777.1_Kp	100.000	100	32	0	0	1	32	106881	106912
NZ_CP050360.1_Kp_1:43	MOB_pl_NZ_CP009777.1_Kp	100.000	100	32	0	0	1	32	115190	115221
NZ_CP050360.1_Kp_1:43	MOB_pl_NZ_CP009777.1_Kp	100.000	100	32	0	0	1	32	117978	118009
NZ_CP050360.1_Kp_1:43	MOB_pl_NZ_CP009115.1_Kp	100.000	100	32	0	0	1	32	83959	83928
NZ_CP050360.1_Kp_1:43	MOB_pl_NZ_CP009115.1_Kp	100.000	100	32	0	0	1	32	93258	93227
NZ_CP050360.1_Kp_1:43	MOB_pl_NZ_CP008930.1_Kp	100.000	100	32	0	0	1	32	148382	148413
NZ_CP050360.1_Kp_1:43	MOB_pl_NZ_CP008930.1_Kp	100.000	100	32	0	0	1	32	151768	151799
NZ_CP050360.1_Kp_1:43	MOB_pl_NZ_CP008930.1_Kp	100.000	100	32	0	0	1	32	162865	162896
NZ_CP050360.1_Kp_1:43	MOB_pl_NZ_CP008930.1_Kp	100.000	100	30	0	0	1	30	160077	160106
NZ_CP050360.1_Kp_1:43	MOB_pl_NZ_CP008833.1_Kp	100.000	100	32	0	0	1	32	67448	67479
NZ_CP050360.1_Kp_1:43	MOB_pl_NZ_CP008830.1_Kp	100.000	100	32	0	0	1	32	67448	67479
NZ_CP050360.1_Kp_1:43	MOB_pl_NZ_CP008829.1_Kp	100.000	100	32	0	0	1	32	193400	193431
NZ_CP050360.1_Kp_1:43	MOB_pl_NZ_CP008829.1_Kp	100.000	100	32	0	0	1	32	201709	201740
NZ_CP050360.1_Kp_1:43	MOB_pl_NZ_CP008829.1_Kp	100.000	100	32	0	0	1	32	204497	204528
NZ_CP050360.1_Kp_1:43	MOB_pl_NZ_CP008800.1_Kp	100.000	100	32	0	0	1	32	137783	137814
NZ_CP050360.1_Kp_1:43	MOB_pl_NZ_CP008800.1_Kp	100.000	100	32	0	0	1	32	141169	141200
NZ_CP050360.1_Kp_1:43	MOB_pl_NZ_CP008800.1_Kp	100.000	100	32	0	0	1	32	149478	149509
NZ_CP050360.1_Kp_1:43	MOB_pl_NZ_CP008800.1_Kp	100.000	100	32	0	0	1	32	152266	152297
NZ_CP050360.1_Kp_1:43	MOB_pl_NZ_CP007734.1_Kp	100.000	100	32	0	0	1	32	13959	13928
NZ_CP050360.1_Kp_1:43	MOB_pl_NZ_CP007734.1_Kp	100.000	100	32	0	0	1	32	17345	17314
NZ_CP050360.1_Kp_1:43	MOB_pl_NZ_CP007734.1_Kp	100.000	100	32	0	0	1	32	320808	320777
NZ_CP050360.1_Kp_1:43	MOB_pl_NZ_CP007730.1_Kp	100.000	100	32	0	0	1	32	67448	67479
NZ_CP050360.1_Kp_1:43	MOB_pl_NZ_CP007729.1_Kp	100.000	100	32	0	0	1	32	193400	193431
NZ_CP050360.1_Kp_1:43	MOB_pl_NZ_CP007729.1_Kp	100.000	100	32	0	0	1	32	201709	201740
NZ_CP050360.1_Kp_1:43	MOB_pl_NZ_CP007729.1_Kp	100.000	100	32	0	0	1	32	204497	204528
NZ_CP050360.1_Kp_1:43	MOB_pl_NZ_CP006927.1_Kp	100.000	100	32	0	0	1	32	97389	97420
NZ_CP050360.1_Kp_1:43	MOB_pl_NZ_CP006927.1_Kp	100.000	100	32	0	0	1	32	100177	100208
NZ_CP050360.1_Kp_1:43	MOB_pl_NZ_CP006800.1_Kp	100.000	100	32	0	0	1	32	1568	1537
NZ_CP050360.1_Kp_1:43	MOB_pl_NZ_CP006800.1_Kp	100.000	100	32	0	0	1	32	4356	4325
NZ_CP050360.1_Kp_1:43	MOB_pl_NZ_CP006800.1_Kp	100.000	100	32	0	0	1	32	12665	12634
NZ_CP050360.1_Kp_1:43	MOB_pl_NZ_CP006800.1_Kp	100.000	100	32	0	0	1	32	16051	16020
NZ_CP050360.1_Kp_1:43	MOB_pl_NZ_AP018754.1_Kp	100.000	100	32	0	0	1	32	76333	76302
NZ_CP050360.1_Kp_1:43	MOB_pl_NZ_AP018754.1_Kp	100.000	100	32	0	0	1	32	79121	79090
NZ_CP050360.1_Kp_1:43	MOB_pl_NZ_AP018754.1_Kp	100.000	100	32	0	0	1	32	87430	87399
NZ_CP050360.1_Kp_1:43	MOB_pl_NZ_AP018754.1_Kp	100.000	100	32	0	0	1	32	90816	90785
NZ_CP050360.1_Kp_1:43	MOB_pl_NZ_AP018751.1_Kp	100.000	100	32	0	0	1	32	76319	76288
NZ_CP050360.1_Kp_1:43	MOB_pl_NZ_AP018751.1_Kp	100.000	100	32	0	0	1	32	79107	79076
NZ_CP050360.1_Kp_1:43	MOB_pl_NZ_AP018751.1_Kp	100.000	100	32	0	0	1	32	87416	87385
NZ_CP050360.1_Kp_1:43	MOB_pl_NZ_AP018751.1_Kp	100.000	100	32	0	0	1	32	90802	90771
NZ_CP050360.1_Kp_1:43	MOB_pl_NZ_AP018749.1_Kp	100.000	100	32	0	0	1	32	77077	77046
NZ_CP050360.1_Kp_1:43	MOB_pl_NZ_AP018749.1_Kp	100.000	100	32	0	0	1	32	79865	79834
NZ_CP050360.1_Kp_1:43	MOB_pl_NZ_AP018749.1_Kp	100.000	100	32	0	0	1	32	88174	88143
NZ_CP050360.1_Kp_1:43	MOB_pl_NZ_AP018749.1_Kp	100.000	100	32	0	0	1	32	91560	91529
NZ_CP050360.1_Kp_1:43	MOB_pl_NZ_AP018674.1_Kp	100.000	100	32	0	0	1	32	57077	57046
NZ_CP050360.1_Kp_1:43	MOB_pl_NZ_AP018673.1_Kp	100.000	100	32	0	0	1	32	78528	78559
NZ_CP050360.1_Kp_1:43	MOB_pl_NZ_AP018673.1_Kp	100.000	100	32	0	0	1	32	81913	81944
NZ_CP050360.1_Kp_1:43	MOB_pl_NZ_AP018673.1_Kp	100.000	100	32	0	0	1	32	92504	92535
NZ_CP050360.1_Kp_1:43	MOB_pl_NC_022078.1_Kp	100.000	100	32	0	0	1	32	244228	244259
NZ_CP050360.1_Kp_1:43	MOB_pl_NC_022078.1_Kp	100.000	100	32	0	0	1	32	247614	247645
NZ_CP050360.1_Kp_1:43	MOB_pl_NC_022078.1_Kp	100.000	100	32	0	0	1	32	255923	255954
NZ_CP050360.1_Kp_1:43	MOB_pl_NC_022078.1_Kp	100.000	100	32	0	0	1	32	258711	258742
NZ_CP050360.1_Kp_1:43	MOB_pl_NC_016846.1_Kp	100.000	100	32	0	0	1	32	82047	82016
NZ_CP050360.1_Kp_1:43	MOB_pl_NC_016846.1_Kp	100.000	100	32	0	0	1	32	92315	92284
NZ_CP050360.1_Kp_1:43	MOB_pl_NC_016846.1_Kp	100.000	100	32	0	0	1	32	95703	95672
NZ_CP050360.1_Kp_1:43	MOB_pl_NC_009649.1_Kp	100.000	100	32	0	0	1	32	123789	123820
NZ_CP050360.1_Kp_1:43	MOB_pl_NC_009649.1_Kp	100.000	100	32	0	0	1	32	127175	127206
NZ_CP050360.1_Kp_1:43	MOB_pl_NC_009649.1_Kp	100.000	100	32	0	0	1	32	135484	135515
NZ_CP050360.1_Kp_1:43	MOB_pl_NC_009649.1_Kp	100.000	100	32	0	0	1	32	138272	138303
NZ_CP050360.1_Kp_1:43	pl_NZ_CP058961.1_Kp	100.000	100	32	0	0	1	32	47245	47276
NZ_CP050360.1_Kp_1:43	pl_NZ_CP058961.1_Kp	100.000	100	32	0	0	1	32	50631	50662
NZ_CP050360.1_Kp_1:43	pl_NZ_CP054782.1_Kp	100.000	100	32	0	0	1	32	112467	112498
NZ_CP050360.1_Kp_1:43	pl_NZ_CP054782.1_Kp	100.000	100	32	0	0	1	32	122735	122766
NZ_CP050360.1_Kp_1:43	pl_NZ_CP054776.1_Kp	100.000	100	32	0	0	1	32	112468	112499
NZ_CP050360.1_Kp_1:43	pl_NZ_CP054776.1_Kp	100.000	100	32	0	0	1	32	122736	122767
NZ_CP050360.1_Kp_1:43	pl_NZ_CP054770.1_Kp	100.000	100	32	0	0	1	32	112468	112499
NZ_CP050360.1_Kp_1:43	pl_NZ_CP054770.1_Kp	100.000	100	32	0	0	1	32	122736	122767
NZ_CP050360.1_Kp_1:43	pl_NZ_CP054764.1_Kp	100.000	100	32	0	0	1	32	112468	112499
NZ_CP050360.1_Kp_1:43	pl_NZ_CP054764.1_Kp	100.000	100	32	0	0	1	32	122736	122767
NZ_CP050360.1_Kp_1:43	pl_NZ_CP054758.1_Kp	100.000	100	32	0	0	1	32	101873	101904
NZ_CP050360.1_Kp_1:43	pl_NZ_CP054758.1_Kp	100.000	100	32	0	0	1	32	112141	112172
NZ_CP050360.1_Kp_1:43	pl_NZ_CP054752.1_Kp	100.000	100	32	0	0	1	32	112468	112499
NZ_CP050360.1_Kp_1:43	pl_NZ_CP054752.1_Kp	100.000	100	32	0	0	1	32	122736	122767
NZ_CP050360.1_Kp_1:43	pl_NZ_CP054746.1_Kp	100.000	100	32	0	0	1	32	112468	112499
NZ_CP050360.1_Kp_1:43	pl_NZ_CP054746.1_Kp	100.000	100	32	0	0	1	32	122736	122767
NZ_CP050360.1_Kp_1:43	pl_NZ_CP054740.1_Kp	100.000	100	32	0	0	1	32	101873	101904
NZ_CP050360.1_Kp_1:43	pl_NZ_CP054740.1_Kp	100.000	100	32	0	0	1	32	112141	112172
NZ_CP050360.1_Kp_1:43	pl_NZ_CP054734.1_Kp	100.000	100	32	0	0	1	32	101873	101904
NZ_CP050360.1_Kp_1:43	pl_NZ_CP054734.1_Kp	100.000	100	32	0	0	1	32	112141	112172
NZ_CP050360.1_Kp_1:43	pl_NZ_CP054728.1_Kp	100.000	100	32	0	0	1	32	112468	112499
NZ_CP050360.1_Kp_1:43	pl_NZ_CP054728.1_Kp	100.000	100	32	0	0	1	32	122736	122767
NZ_CP050360.1_Kp_1:43	pl_NZ_CP054722.1_Kp	100.000	100	32	0	0	1	32	112468	112499
NZ_CP050360.1_Kp_1:43	pl_NZ_CP054722.1_Kp	100.000	100	32	0	0	1	32	122736	122767
NZ_CP050360.1_Kp_1:43	pl_NZ_CP054265.1_Kp	100.000	100	32	0	0	1	32	2617	2648
NZ_CP050360.1_Kp_1:43	pl_NZ_CP054265.1_Kp	100.000	100	32	0	0	1	32	10926	10957
NZ_CP050360.1_Kp_1:43	pl_NZ_CP054265.1_Kp	100.000	100	32	0	0	1	32	13714	13745
NZ_CP050360.1_Kp_1:43	pl_NZ_CP050374.1_Kp	100.000	100	32	0	0	1	32	149642	149673
NZ_CP050360.1_Kp_1:43	pl_NZ_CP050374.1_Kp	100.000	100	32	0	0	1	32	175328	175297
NZ_CP050360.1_Kp_1:43	pl_NZ_CP047194.1_Kp	100.000	100	32	0	0	1	32	11114	11083
NZ_CP050360.1_Kp_1:43	pl_NZ_CP047194.1_Kp	100.000	100	32	0	0	1	32	139555	139586
NZ_CP050360.1_Kp_1:43	pl_NZ_CP047161.1_Kp	100.000	100	32	0	0	1	32	98843	98874
NZ_CP050360.1_Kp_1:43	pl_NZ_CP045678.1_Kp	100.000	100	32	0	0	1	32	69382	69351
NZ_CP050360.1_Kp_1:43	pl_NZ_CP045678.1_Kp	100.000	100	32	0	0	1	32	72166	72135
NZ_CP050360.1_Kp_1:43	pl_NZ_CP045678.1_Kp	100.000	100	32	0	0	1	32	81618	81587
NZ_CP050360.1_Kp_1:43	pl_NZ_CP045678.1_Kp	100.000	100	32	0	0	1	32	85004	84973
NZ_CP050360.1_Kp_1:43	pl_NZ_CP045264.1_Kp	100.000	100	32	0	0	1	32	95259	95290
NZ_CP050360.1_Kp_1:43	pl_NZ_CP045264.1_Kp	100.000	100	32	0	0	1	32	98647	98678
NZ_CP050360.1_Kp_1:43	pl_NZ_CP044259.1_Kp	100.000	100	32	0	0	1	32	45605	45636
NZ_CP050360.1_Kp_1:43	pl_NZ_CP044259.1_Kp	100.000	100	32	0	0	1	32	55873	55904
NZ_CP050360.1_Kp_1:43	pl_NZ_CP044045.1_Kp	100.000	100	32	0	0	1	32	54491	54460
NZ_CP050360.1_Kp_1:43	pl_NZ_CP044045.1_Kp	100.000	100	32	0	0	1	32	64759	64728
NZ_CP050360.1_Kp_1:43	pl_NZ_CP041375.1_Kp	100.000	100	32	0	0	1	32	113668	113699
NZ_CP050360.1_Kp_1:43	pl_NZ_CP041375.1_Kp	100.000	100	32	0	0	1	32	123936	123967
NZ_CP050360.1_Kp_1:43	pl_NZ_CP040994.1_Kp	100.000	100	32	0	0	1	32	65354	65323
NZ_CP050360.1_Kp_1:43	pl_NZ_CP040994.1_Kp	100.000	100	32	0	0	1	32	72582	72551
NZ_CP050360.1_Kp_1:43	pl_NZ_CP039955.1_Kp	100.000	100	32	0	0	1	32	138756	138725
NZ_CP050360.1_Kp_1:43	pl_NZ_CP039952.1_Kp	100.000	100	32	0	0	1	32	138756	138725
NZ_CP050360.1_Kp_1:43	pl_NZ_CP037964.1_Kp	100.000	100	32	0	0	1	32	26468	26499
NZ_CP050360.1_Kp_1:43	pl_NZ_CP036306.1_Kp	100.000	100	32	0	0	1	32	136247	136216
NZ_CP050360.1_Kp_1:43	pl_NZ_CP034417.1_Kp	100.000	100	32	0	0	1	32	107391	107422
NZ_CP050360.1_Kp_1:43	pl_NZ_CP034417.1_Kp	100.000	100	32	0	0	1	32	117659	117690
NZ_CP050360.1_Kp_1:43	pl_NZ_CP034125.1_Kp	100.000	100	32	0	0	1	32	87874	87905
NZ_CP050360.1_Kp_1:43	pl_NZ_CP034125.1_Kp	100.000	100	32	0	0	1	32	98143	98174
NZ_CP050360.1_Kp_1:43	pl_NZ_CP033962.1_Kp	100.000	100	32	0	0	1	32	83574	83605
NZ_CP050360.1_Kp_1:43	pl_NZ_CP033962.1_Kp	100.000	100	32	0	0	1	32	93842	93873
NZ_CP050360.1_Kp_1:43	pl_NZ_CP033956.1_Kp	100.000	100	32	0	0	1	32	112468	112499
NZ_CP050360.1_Kp_1:43	pl_NZ_CP033956.1_Kp	100.000	100	32	0	0	1	32	122736	122767
NZ_CP050360.1_Kp_1:43	pl_NZ_CP032169.1_Kp	100.000	100	32	0	0	1	32	32572	32603
NZ_CP050360.1_Kp_1:43	pl_NZ_CP032169.1_Kp	100.000	100	32	0	0	1	32	35958	35989
NZ_CP050360.1_Kp_1:43	pl_NZ_CP032166.1_Kp	100.000	100	32	0	0	1	32	8739	8770
NZ_CP050360.1_Kp_1:43	pl_NZ_CP032166.1_Kp	100.000	100	32	0	0	1	32	46275	46244
NZ_CP050360.1_Kp_1:43	pl_NZ_CP031883.1_Kp	100.000	100	32	0	0	1	32	87589	87620
NZ_CP050360.1_Kp_1:43	pl_NZ_CP030134.1_Kp	100.000	100	32	0	0	1	32	404	435
NZ_CP050360.1_Kp_1:43	pl_NZ_CP030134.1_Kp	100.000	100	32	0	0	1	32	50443	50474
NZ_CP050360.1_Kp_1:43	pl_NZ_CP028796.1_Kp	100.000	100	32	0	0	1	32	96765	96796
NZ_CP050360.1_Kp_1:43	pl_NZ_CP028796.1_Kp	100.000	100	32	0	0	1	32	107033	107064
NZ_CP050360.1_Kp_1:43	pl_NZ_CP027067.1_Kp	100.000	100	32	0	0	1	32	84605	84636
NZ_CP050360.1_Kp_1:43	pl_NZ_CP027067.1_Kp	100.000	100	32	0	0	1	32	94873	94904
NZ_CP050360.1_Kp_1:43	pl_NZ_CP026185.1_Kp	100.000	100	32	0	0	1	32	11021	11052
NZ_CP050360.1_Kp_1:43	pl_NZ_CP026180.1_Kp	100.000	100	32	0	0	1	32	89044	89013
NZ_CP050360.1_Kp_1:43	pl_NZ_CP026180.1_Kp	100.000	100	32	0	0	1	32	92431	92400
NZ_CP050360.1_Kp_1:43	pl_NZ_CP026173.1_Kp	100.000	100	32	0	0	1	32	60762	60793
NZ_CP050360.1_Kp_1:43	pl_NZ_CP026133.1_Kp	100.000	100	32	0	0	1	32	17292	17261
NZ_CP050360.1_Kp_1:43	pl_NZ_CP025463.1_Kp	100.000	100	32	0	0	1	32	6072	6041
NZ_CP050360.1_Kp_1:43	pl_NZ_CP025463.1_Kp	100.000	100	32	0	0	1	32	17441	17410
NZ_CP050360.1_Kp_1:43	pl_NZ_CP025458.1_Kp	100.000	100	32	0	0	1	32	25124	25155
NZ_CP050360.1_Kp_1:43	pl_NZ_CP025458.1_Kp	100.000	100	32	0	0	1	32	35392	35423
NZ_CP050360.1_Kp_1:43	pl_NZ_CP024490.1_Kp	100.000	100	32	0	0	1	32	40758	40789
NZ_CP050360.1_Kp_1:43	pl_NZ_CP024484.1_Kp	100.000	100	32	0	0	1	32	40758	40789
NZ_CP050360.1_Kp_1:43	pl_NZ_CP023947.1_Kp	100.000	100	32	0	0	1	32	107970	108001
NZ_CP050360.1_Kp_1:43	pl_NZ_CP023947.1_Kp	100.000	100	32	0	0	1	32	111303	111334
NZ_CP050360.1_Kp_1:43	pl_NZ_CP023947.1_Kp	100.000	100	32	0	0	1	32	118562	118593
NZ_CP050360.1_Kp_1:43	pl_NZ_CP021741.1_Kp	100.000	100	32	0	0	1	32	38603	38634
NZ_CP050360.1_Kp_1:43	pl_NZ_CP021741.1_Kp	100.000	100	32	0	0	1	32	41989	42020
NZ_CP050360.1_Kp_1:43	pl_NZ_CP021741.1_Kp	100.000	100	32	0	0	1	32	49957	49926
NZ_CP050360.1_Kp_1:43	pl_NZ_CP018818.1_Kp	100.000	100	32	0	0	1	32	91892	91861
NZ_CP050360.1_Kp_1:43	pl_NZ_CP018818.1_Kp	100.000	100	32	0	0	1	32	95278	95247
NZ_CP050360.1_Kp_1:43	pl_NZ_CP017935.1_Kp	100.000	100	32	0	0	1	32	34839	34870
NZ_CP050360.1_Kp_1:43	pl_NZ_CP017935.1_Kp	100.000	100	32	0	0	1	32	38225	38256
NZ_CP050360.1_Kp_1:43	pl_NZ_CP017935.1_Kp	100.000	100	32	0	0	1	32	46193	46162
NZ_CP050360.1_Kp_1:43	pl_NZ_CP014649.1_Kp	100.000	100	32	0	0	1	32	1479	1448
NZ_CP050360.1_Kp_1:43	pl_NZ_CP014649.1_Kp	100.000	100	32	0	0	1	32	4267	4236
NZ_CP050360.1_Kp_1:43	pl_NZ_CP014649.1_Kp	100.000	100	32	0	0	1	32	12576	12545
NZ_CP050360.1_Kp_1:43	pl_NZ_CP008932.1_Kp	100.000	100	32	0	0	1	32	28502	28533
NZ_CP050360.1_Kp_1:43	pl_NZ_CP008932.1_Kp	100.000	100	32	0	0	1	32	31858	31889
NZ_CP050360.1_Kp_1:43	pl_NZ_CP008932.1_Kp	100.000	100	32	0	0	1	32	34373	34404
NZ_CP050360.1_Kp_1:43	pl_NZ_CP006663.1_Kp	100.000	100	32	0	0	1	32	2160	2191
NZ_CP050360.1_Kp_1:43	pl_NZ_CP006663.1_Kp	100.000	100	32	0	0	1	32	5546	5577
NZ_CP050360.1_Kp_1:43	pl_NC_009651.1_Kp	100.000	100	32	0	0	1	32	4663	4632
NZ_CP050360.1_Kp_1:43	ph_NZ_CP051160.1_Kp_332114_378208	100.000	100	32	0	0	1	32	24398	24429
NZ_CP050360.1_Kp_1:43	ph_NZ_CP025143.1_Kp_118975_181314	100.000	100	32	0	0	1	32	44406	44375
NZ_CP050360.1_Kp_1:43	ph_NZ_CP025140.1_Kp_118976_181314	100.000	100	32	0	0	1	32	44406	44375
NZ_CP050376.1_Kp_1:2	I_NZ_CP025146.1_Kp_124453_172052	100.000	100	32	0	0	1	32	36251	36282
NZ_CP050376.1_Kp_1:2	I_NZ_CP024489.1_Kp_5048967_5293297	100.000	100	32	0	0	1	32	75899	75930
NZ_CP050376.1_Kp_1:2	MOB_pl_NZ_LR025093.1_Kp	100.000	100	32	0	0	1	32	90352	90383
NZ_CP050376.1_Kp_1:2	MOB_pl_NZ_LR025089.1_Kp	100.000	100	32	0	0	1	32	207188	207157
NZ_CP050376.1_Kp_1:2	MOB_pl_NZ_CP056026.1_Kp	100.000	100	32	0	0	1	32	106464	106495
NZ_CP050376.1_Kp_1:2	MOB_pl_NZ_CP056025.1_Kp	100.000	100	32	0	0	1	32	196920	196951
NZ_CP050376.1_Kp_1:2	MOB_pl_NZ_CP054304.1_Kp	100.000	100	32	0	0	1	32	95111	95142
NZ_CP050376.1_Kp_1:2	MOB_pl_NZ_CP050379.1_Kp	100.000	100	32	0	0	1	32	126178	126147
NZ_CP050376.1_Kp_1:2	MOB_pl_NZ_CP047634.1_Kp	100.000	100	32	0	0	1	32	162009	162040
NZ_CP050376.1_Kp_1:2	MOB_pl_NZ_CP046950.1_Kp	100.000	100	32	0	0	1	32	183774	183805
NZ_CP050376.1_Kp_1:2	MOB_pl_NZ_CP046382.1_Kp	100.000	100	32	0	0	1	32	183797	183828
NZ_CP050376.1_Kp_1:2	MOB_pl_NZ_CP045676.1_Kp	100.000	100	32	0	0	1	32	90875	90844
NZ_CP050376.1_Kp_1:2	MOB_pl_NZ_CP042883.1_Kp	100.000	100	32	0	0	1	32	182041	182072
NZ_CP050376.1_Kp_1:2	MOB_pl_NZ_CP041949.1_Kp	100.000	100	32	0	0	1	32	161908	161939
NZ_CP050376.1_Kp_1:2	MOB_pl_NZ_CP041936.1_Kp	100.000	100	32	0	0	1	32	217570	217601
NZ_CP050376.1_Kp_1:2	MOB_pl_NZ_CP041928.1_Kp	100.000	100	32	0	0	1	32	120388	120357
NZ_CP050376.1_Kp_1:2	MOB_pl_NZ_CP041642.1_Kp	100.000	100	32	0	0	1	32	114622	114591
NZ_CP050376.1_Kp_1:2	MOB_pl_NZ_CP041640.1_Kp	100.000	100	32	0	0	1	32	77587	77556
NZ_CP050376.1_Kp_1:2	MOB_pl_NZ_CP041094.1_Kp	100.000	100	32	0	0	1	32	156306	156337
NZ_CP050376.1_Kp_1:2	MOB_pl_NZ_CP040176.1_Kp	100.000	100	32	0	0	1	32	166225	166194
NZ_CP050376.1_Kp_1:2	MOB_pl_NZ_CP039809.1_Kp	100.000	100	32	0	0	1	32	190927	190958
NZ_CP050376.1_Kp_1:2	MOB_pl_NZ_CP037966.1_Kp	100.000	100	32	0	0	1	32	165393	165424
NZ_CP050376.1_Kp_1:2	MOB_pl_NZ_CP037930.1_Kp	100.000	100	32	0	0	1	32	90111	90142
NZ_CP050376.1_Kp_1:2	MOB_pl_NZ_CP037744.1_Kp	100.000	100	32	0	0	1	32	108499	108530
NZ_CP050376.1_Kp_1:2	MOB_pl_NZ_CP036337.1_Kp	100.000	100	32	0	0	1	32	106205	106236
NZ_CP050376.1_Kp_1:2	MOB_pl_NZ_CP036307.1_Kp	100.000	100	32	0	0	1	32	209187	209218
NZ_CP050376.1_Kp_1:2	MOB_pl_NZ_CP036302.1_Kp	100.000	100	32	0	0	1	32	190927	190958
NZ_CP050376.1_Kp_1:2	MOB_pl_NZ_CP036188.1_Kp	100.000	100	32	0	0	1	32	97807	97776
NZ_CP050376.1_Kp_1:2	MOB_pl_NZ_CP035384.1_Kp	100.000	100	32	0	0	1	32	68814	68783
NZ_CP050376.1_Kp_1:2	MOB_pl_NZ_CP034326.1_Kp	100.000	100	32	0	0	1	32	252015	252046
NZ_CP050376.1_Kp_1:2	MOB_pl_NZ_CP034325.1_Kp	100.000	100	32	0	0	1	32	76383	76414
NZ_CP050376.1_Kp_1:2	MOB_pl_NZ_CP034282.1_Kp	100.000	100	32	0	0	1	32	149824	149793
NZ_CP050376.1_Kp_1:2	MOB_pl_NZ_CP034085.1_Kp	100.000	100	32	0	0	1	32	100931	100962
NZ_CP050376.1_Kp_1:2	MOB_pl_NZ_CP033402.1_Kp	100.000	100	32	0	0	1	32	193563	193594
NZ_CP050376.1_Kp_1:2	MOB_pl_NZ_CP032189.1_Kp	100.000	100	32	0	0	1	32	97982	98013
NZ_CP050376.1_Kp_1:2	MOB_pl_NZ_CP032186.1_Kp	100.000	100	32	0	0	1	32	167363	167332
NZ_CP050376.1_Kp_1:2	MOB_pl_NZ_CP031801.1_Kp	100.000	100	32	0	0	1	32	144644	144675
NZ_CP050376.1_Kp_1:2	MOB_pl_NZ_CP030342.1_Kp	100.000	100	32	0	0	1	32	20454	20485
NZ_CP050376.1_Kp_1:2	MOB_pl_NZ_CP030071.1_Kp	100.000	100	32	0	0	1	32	105280	105311
NZ_CP050376.1_Kp_1:2	MOB_pl_NZ_CP029724.1_Kp	100.000	100	32	0	0	1	32	5495	5526
NZ_CP050376.1_Kp_1:2	MOB_pl_NZ_CP029723.1_Kp	100.000	100	32	0	0	1	32	48821	48790
NZ_CP050376.1_Kp_1:2	MOB_pl_NZ_CP029591.1_Kp	100.000	100	32	0	0	1	32	171911	171880
NZ_CP050376.1_Kp_1:2	MOB_pl_NZ_CP029588.1_Kp	100.000	100	32	0	0	1	32	200193	200224
NZ_CP050376.1_Kp_1:2	MOB_pl_NZ_CP029387.1_Kp	100.000	100	32	0	0	1	32	212385	212416
NZ_CP050376.1_Kp_1:2	MOB_pl_NZ_CP029102.1_Kp	100.000	100	32	0	0	1	32	13773	13804
NZ_CP050376.1_Kp_1:2	MOB_pl_NZ_CP029101.1_Kp	100.000	100	32	0	0	1	32	12093	12124
NZ_CP050376.1_Kp_1:2	MOB_pl_NZ_CP029000.1_Kp	100.000	100	32	0	0	1	32	52203	52172
NZ_CP050376.1_Kp_1:2	MOB_pl_NZ_CP028955.1_Kp	100.000	100	32	0	0	1	32	128155	128124
NZ_CP050376.1_Kp_1:2	MOB_pl_NZ_CP028954.1_Kp	100.000	100	32	0	0	1	32	67528	67559
NZ_CP050376.1_Kp_1:2	MOB_pl_NZ_CP028717.1_Kp	100.000	100	32	0	0	1	32	60026	60057
NZ_CP050376.1_Kp_1:2	MOB_pl_NZ_CP028479.1_Kp	100.000	100	32	0	0	1	32	1844	1813
NZ_CP050376.1_Kp_1:2	MOB_pl_NZ_CP028389.2_Kp	100.000	100	32	0	0	1	32	151487	151518
NZ_CP050376.1_Kp_1:2	MOB_pl_NZ_CP027158.1_Kp	100.000	100	32	0	0	1	32	103004	103035
NZ_CP050376.1_Kp_1:2	MOB_pl_NZ_CP026588.1_Kp	100.000	100	32	0	0	1	32	16367	16336
NZ_CP050376.1_Kp_1:2	MOB_pl_NZ_CP026397.1_Kp	100.000	100	32	0	0	1	32	92275	92306
NZ_CP050376.1_Kp_1:2	MOB_pl_NZ_CP026396.1_Kp	100.000	100	32	0	0	1	32	116533	116564
NZ_CP050376.1_Kp_1:2	MOB_pl_NZ_CP026163.1_Kp	100.000	100	32	0	0	1	32	30640	30671
NZ_CP050376.1_Kp_1:2	MOB_pl_NZ_CP025966.2_Kp	100.000	100	32	0	0	1	32	116144	116175
NZ_CP050376.1_Kp_1:2	MOB_pl_NZ_CP025577.1_Kp	100.000	100	32	0	0	1	32	174255	174224
NZ_CP050376.1_Kp_1:2	MOB_pl_NZ_CP025516.1_Kp	100.000	100	32	0	0	1	32	148473	148504
NZ_CP050376.1_Kp_1:2	MOB_pl_NZ_CP025457.1_Kp	100.000	100	32	0	0	1	32	177011	176980
NZ_CP050376.1_Kp_1:2	MOB_pl_NZ_CP025212.1_Kp	100.000	100	32	0	0	1	32	1126	1095
NZ_CP050376.1_Kp_1:2	MOB_pl_NZ_CP025212.1_Kp	100.000	100	32	0	0	1	32	132407	132376
NZ_CP050376.1_Kp_1:2	MOB_pl_NZ_CP025010.1_Kp	100.000	100	32	0	0	1	32	105513	105544
NZ_CP050376.1_Kp_1:2	MOB_pl_NZ_CP024917.1_Kp	100.000	100	32	0	0	1	32	40843	40812
NZ_CP050376.1_Kp_1:2	MOB_pl_NZ_CP024876.1_Kp	100.000	100	32	0	0	1	32	67327	67358
NZ_CP050376.1_Kp_1:2	MOB_pl_NZ_CP024516.1_Kp	100.000	100	32	0	0	1	32	207449	207480
NZ_CP050376.1_Kp_1:2	MOB_pl_NZ_CP024508.1_Kp	100.000	100	32	0	0	1	32	207995	208026
NZ_CP050376.1_Kp_1:2	MOB_pl_NZ_CP024500.1_Kp	100.000	100	32	0	0	1	32	223262	223293
NZ_CP050376.1_Kp_1:2	MOB_pl_NZ_CP024483.1_Kp	100.000	100	32	0	0	1	32	223265	223296
NZ_CP050376.1_Kp_1:2	MOB_pl_NZ_CP024040.1_Kp	100.000	100	32	0	0	1	32	101046	101077
NZ_CP050376.1_Kp_1:2	MOB_pl_NZ_CP023725.1_Kp	100.000	100	32	0	0	1	32	26389	26420
NZ_CP050376.1_Kp_1:2	MOB_pl_NZ_CP023488.1_Kp	100.000	100	32	0	0	1	32	36315	36346
NZ_CP050376.1_Kp_1:2	MOB_pl_NZ_CP022926.1_Kp	100.000	100	32	0	0	1	32	25976	26007
NZ_CP050376.1_Kp_1:2	MOB_pl_NZ_CP022926.1_Kp	100.000	100	32	0	0	1	32	202158	202127
NZ_CP050376.1_Kp_1:2	MOB_pl_NZ_CP022923.1_Kp	100.000	100	32	0	0	1	32	108764	108733
NZ_CP050376.1_Kp_1:2	MOB_pl_NZ_CP022923.1_Kp	100.000	100	32	0	0	1	32	190792	190823
NZ_CP050376.1_Kp_1:2	MOB_pl_NZ_CP022920.1_Kp	100.000	100	32	0	0	1	32	77772	77803
NZ_CP050376.1_Kp_1:2	MOB_pl_NZ_CP022920.1_Kp	100.000	100	32	0	0	1	32	242321	242290
NZ_CP050376.1_Kp_1:2	MOB_pl_NZ_CP022917.1_Kp	100.000	100	32	0	0	1	32	90264	90233
NZ_CP050376.1_Kp_1:2	MOB_pl_NZ_CP022917.1_Kp	100.000	100	32	0	0	1	32	172292	172323
NZ_CP050376.1_Kp_1:2	MOB_pl_NZ_CP022693.2_Kp	100.000	100	32	0	0	1	32	100484	100515
NZ_CP050376.1_Kp_1:2	MOB_pl_NZ_CP021959.1_Kp	100.000	100	32	0	0	1	32	12535	12504
NZ_CP050376.1_Kp_1:2	MOB_pl_NZ_CP021166.1_Kp	100.000	100	32	0	0	1	32	103540	103509
NZ_CP050376.1_Kp_1:2	MOB_pl_NZ_CP020903.1_Kp	100.000	100	32	0	0	1	32	111332	111301
NZ_CP050376.1_Kp_1:2	MOB_pl_NZ_CP020843.1_Kp	100.000	100	32	0	0	1	32	24535	24566
NZ_CP050376.1_Kp_1:2	MOB_pl_NZ_CP018340.1_Kp	100.000	100	32	0	0	1	32	66990	66959
NZ_CP050376.1_Kp_1:2	MOB_pl_NZ_CP017386.1_Kp	100.000	100	32	0	0	1	32	76511	76542
NZ_CP050376.1_Kp_1:2	MOB_pl_NZ_CP016810.1_Kp	100.000	100	32	0	0	1	32	121553	121584
NZ_CP050376.1_Kp_1:2	MOB_pl_NZ_CP016810.1_Kp	100.000	100	32	0	0	1	32	234487	234518
NZ_CP050376.1_Kp_1:2	MOB_pl_NZ_CP015823.1_Kp	100.000	100	32	0	0	1	32	181096	181127
NZ_CP050376.1_Kp_1:2	MOB_pl_NZ_CP015395.1_Kp	100.000	100	32	0	0	1	32	103679	103710
NZ_CP050376.1_Kp_1:2	MOB_pl_NZ_CP015383.1_Kp	100.000	100	32	0	0	1	32	119324	119293
NZ_CP050376.1_Kp_1:2	MOB_pl_NZ_CP015132.1_Kp	100.000	100	32	0	0	1	32	98547	98578
NZ_CP050376.1_Kp_1:2	MOB_pl_NZ_CP014765.1_Kp	100.000	100	32	0	0	1	32	66129	66098
NZ_CP050376.1_Kp_1:2	MOB_pl_NZ_CP014650.1_Kp	100.000	100	32	0	0	1	32	66816	66785
NZ_CP050376.1_Kp_1:2	MOB_pl_NZ_CP014005.1_Kp	100.000	100	32	0	0	1	32	95712	95681
NZ_CP050376.1_Kp_1:2	MOB_pl_NZ_CP013323.1_Kp	100.000	100	32	0	0	1	32	63958	63927
NZ_CP050376.1_Kp_1:2	MOB_pl_NZ_CP012572.1_Kp	100.000	100	32	0	0	1	32	13678	13647
NZ_CP050376.1_Kp_1:2	MOB_pl_NZ_CP012571.1_Kp	100.000	100	32	0	0	1	32	16326	16295
NZ_CP050376.1_Kp_1:2	MOB_pl_NZ_CP012567.1_Kp	100.000	100	32	0	0	1	32	13678	13647
NZ_CP050376.1_Kp_1:2	MOB_pl_NZ_CP012566.1_Kp	100.000	100	32	0	0	1	32	16326	16295
NZ_CP050376.1_Kp_1:2	MOB_pl_NZ_CP011991.1_Kp	100.000	100	32	0	0	1	32	18248	18217
NZ_CP050376.1_Kp_1:2	MOB_pl_NZ_CP011986.1_Kp	100.000	100	32	0	0	1	32	63005	62974
NZ_CP050376.1_Kp_1:2	MOB_pl_NZ_CP011981.1_Kp	100.000	100	32	0	0	1	32	76213	76182
NZ_CP050376.1_Kp_1:2	MOB_pl_NZ_CP011623.1_Kp	100.000	100	32	0	0	1	32	56410	56379
NZ_CP050376.1_Kp_1:2	MOB_pl_NZ_CP009879.1_Kp	100.000	100	32	0	0	1	32	130386	130417
NZ_CP050376.1_Kp_1:2	MOB_pl_NZ_CP009875.1_Kp	100.000	100	32	0	0	1	32	66816	66785
NZ_CP050376.1_Kp_1:2	MOB_pl_NZ_CP008833.1_Kp	100.000	100	32	0	0	1	32	66816	66785
NZ_CP050376.1_Kp_1:2	MOB_pl_NZ_CP008830.1_Kp	100.000	100	32	0	0	1	32	66816	66785
NZ_CP050376.1_Kp_1:2	MOB_pl_NZ_CP007734.1_Kp	100.000	100	32	0	0	1	32	14591	14622
NZ_CP050376.1_Kp_1:2	MOB_pl_NZ_CP007730.1_Kp	100.000	100	32	0	0	1	32	66816	66785
NZ_CP050376.1_Kp_1:2	MOB_pl_NC_009650.1_Kp	100.000	100	32	0	0	1	32	60646	60615
NZ_CP050376.1_Kp_1:2	pl_NZ_CP058961.1_Kp	100.000	100	32	0	0	1	32	49999	49968
NZ_CP050376.1_Kp_1:2	pl_NZ_CP050374.1_Kp	100.000	100	32	0	0	1	32	149008	148977
NZ_CP050376.1_Kp_1:2	pl_NZ_CP046952.1_Kp	100.000	100	32	0	0	1	32	100364	100395
NZ_CP050376.1_Kp_1:2	pl_NZ_CP046384.1_Kp	100.000	100	32	0	0	1	32	100362	100393
NZ_CP050376.1_Kp_1:2	pl_NZ_CP045678.1_Kp	100.000	100	32	0	0	1	32	82250	82281
NZ_CP050376.1_Kp_1:2	pl_NZ_CP040994.1_Kp	100.000	100	32	0	0	1	32	73215	73246
NZ_CP050376.1_Kp_1:2	pl_NZ_CP039955.1_Kp	100.000	100	32	0	0	1	32	136060	136091
NZ_CP050376.1_Kp_1:2	pl_NZ_CP039952.1_Kp	100.000	100	32	0	0	1	32	136060	136091
NZ_CP050376.1_Kp_1:2	pl_NZ_CP037964.1_Kp	100.000	100	32	0	0	1	32	25834	25803
NZ_CP050376.1_Kp_1:2	pl_NZ_CP032169.1_Kp	100.000	100	32	0	0	1	32	35326	35295
NZ_CP050376.1_Kp_1:2	pl_NZ_CP031883.1_Kp	100.000	100	32	0	0	1	32	86955	86924
NZ_CP050376.1_Kp_1:2	pl_NZ_CP028991.1_Kp	100.000	100	32	0	0	1	32	72715	72746
NZ_CP050376.1_Kp_1:2	pl_NZ_CP023947.1_Kp	100.000	100	32	0	0	1	32	110666	110635
NZ_CP050376.1_Kp_1:2	pl_NZ_CP021741.1_Kp	100.000	100	32	0	0	1	32	41357	41326
NZ_CP050376.1_Kp_1:2	pl_NZ_CP017935.1_Kp	100.000	100	32	0	0	1	32	37593	37562
NZ_CP050376.1_Kp_1:2	pl_NZ_CP008932.1_Kp	100.000	100	32	0	0	1	32	31255	31224
NZ_CP050376.1_Kp_1:2	ph_NZ_CP051160.1_Kp_332114_378208	100.000	100	32	0	0	1	32	23766	23735
NZ_CP050376.1_Kp_1:2	ph_NZ_CP025143.1_Kp_118975_181314	100.000	100	32	0	0	1	32	41710	41741
NZ_CP050376.1_Kp_1:2	ph_NZ_CP025140.1_Kp_118976_181314	100.000	100	32	0	0	1	32	41710	41741
NZ_CP050376.1_Kp_1:2	MOB_pl_NZ_CP044038.1_Kp	96.875	100	32	1	0	1	32	3924	3893
NZ_CP050376.1_Kp_1:2	MOB_pl_NZ_CP035204.1_Kp	96.875	100	32	1	0	1	32	91204	91235
NZ_CP050376.1_Kp_1:2	MOB_pl_NZ_CP024459.1_Kp	96.875	100	32	1	0	1	32	168183	168214
NZ_CP050376.1_Kp_1:2	pl_NC_009651.1_Kp	96.875	100	32	1	0	1	32	1909	1940
NZ_CP050376.1_Kp_1:4	I_NZ_LS399318.1_Kp_3826112_3864925	100.000	100	32	0	0	1	32	38709	38740
NZ_CP050376.1_Kp_1:4	I_NZ_CP041082.1_Kp_1852703_1963353	100.000	100	32	0	0	1	32	110217	110248
NZ_CP050376.1_Kp_1:4	I_NZ_CP035179.1_Kp_75376_214864	100.000	100	32	0	0	1	32	139055	139086
NZ_CP050376.1_Kp_1:4	I_NZ_CP033625.1_Kp_1858754_1969407	100.000	100	32	0	0	1	32	110220	110251
NZ_CP050376.1_Kp_1:4	I_NZ_CP031368.1_Kp_5231681_5342336	100.000	100	32	0	0	1	32	110222	110253
NZ_CP050376.1_Kp_1:4	I_NZ_CP029590.1_Kp_3020785_3059889	100.000	100	32	0	0	1	32	39000	39031
NZ_CP050376.1_Kp_1:4	I_NZ_CP029587.1_Kp_3443658_3482762	100.000	100	32	0	0	1	32	39000	39031
NZ_CP050376.1_Kp_1:4	I_NZ_CP026751.1_Kp_4635558_4676941	100.000	100	32	0	0	1	32	40951	40982
NZ_CP050376.1_Kp_1:4	I_NZ_CP026178.1_Kp_2193404_2234763	100.000	100	32	0	0	1	32	1355	1324
NZ_CP050376.1_Kp_1:4	I_NZ_CP024038.1_Kp_229289_269170	100.000	100	32	0	0	1	32	104	73
NZ_CP050376.1_Kp_1:4	I_NZ_CP023487.1_Kp_2308346_2423309	100.000	100	32	0	0	1	32	114530	114561
NZ_CP050376.1_Kp_1:4	I_NZ_CP021708.1_Kp_248162_289544	100.000	100	32	0	0	1	32	40950	40981
NZ_CP050376.1_Kp_1:4	I_NZ_CP018735.1_Kp_1949797_1991297	100.000	100	32	0	0	1	32	41067	41098
NZ_CP050376.1_Kp_1:4	I_NZ_CP018450.1_Kp_1860179_1970183	100.000	100	32	0	0	1	32	109571	109602
NZ_CP050376.1_Kp_1:4	I_NZ_CP018447.1_Kp_1859543_1970196	100.000	100	32	0	0	1	32	110220	110251
NZ_CP050376.1_Kp_1:4	I_NZ_CP018306.1_Kp_3814597_3851909	100.000	100	32	0	0	1	32	37208	37239
NZ_CP050376.1_Kp_1:4	I_NZ_CP012568.1_Kp_2686322_2725134	100.000	100	32	0	0	1	32	104	73
NZ_CP050376.1_Kp_1:4	I_NZ_CP012561.1_Kp_2305550_2344363	100.000	100	32	0	0	1	32	38709	38740
NZ_CP050376.1_Kp_1:4	I_NZ_CP012560.1_Kp_3701119_3739932	100.000	100	32	0	0	1	32	38709	38740
NZ_CP050376.1_Kp_1:4	ph_NZ_LR130541.1_Kp_1825565_1947552	100.000	100	32	0	0	1	32	116282	116313
NZ_CP050376.1_Kp_1:4	ph_NZ_CP050834.1_Kp_4164730_4187369	100.000	100	32	0	0	1	32	3408	3377
NZ_CP050376.1_Kp_1:4	ph_NZ_CP050834.1_Kp_3944091_3997310	100.000	100	32	0	0	1	32	1568	1537
NZ_CP050376.1_Kp_1:4	ph_NZ_CP050834.1_Kp_3529339_3580131	100.000	100	32	0	0	1	32	5704	5673
NZ_CP050376.1_Kp_1:4	ph_NZ_CP045193.1_Kp_3200643_3299490	100.000	100	32	0	0	1	32	1749	1718
NZ_CP050376.1_Kp_1:4	ph_NZ_CP044258.1_Kp_3325849_3366532	100.000	100	32	0	0	1	32	2008	1977
NZ_CP050376.1_Kp_1:4	ph_NZ_CP042882.1_Kp_1446892_1496812	100.000	100	32	0	0	1	32	47135	47166
NZ_CP050376.1_Kp_1:4	ph_NZ_CP042858.1_Kp_3076672_3123401	100.000	100	32	0	0	1	32	763	732
NZ_CP050376.1_Kp_1:4	ph_NZ_CP041946.1_Kp_1374039_1424639	100.000	100	32	0	0	1	32	49032	49063
NZ_CP050376.1_Kp_1:4	ph_NZ_CP041927.1_Kp_163930_214738	100.000	100	32	0	0	1	32	1568	1537
NZ_CP050376.1_Kp_1:4	ph_NZ_CP041639.1_Kp_1374517_1425325	100.000	100	32	0	0	1	32	49240	49271
NZ_CP050376.1_Kp_1:4	ph_NZ_CP041099.1_Kp_1824260_1874597	100.000	100	32	0	0	1	32	44633	44664
NZ_CP050376.1_Kp_1:4	ph_NZ_CP040861.1_Kp_4712590_4761365	100.000	100	32	0	0	1	32	43074	43105
NZ_CP050376.1_Kp_1:4	ph_NZ_CP035194.1_Kp_1256150_1308192	100.000	100	32	0	0	1	32	1568	1537
NZ_CP050376.1_Kp_1:4	ph_NZ_CP033777.1_Kp_2094561_2150593	100.000	100	32	0	0	1	32	52794	52825
