## Supplementary material for "The ESKAPE mobilome contributes to the spread of antimicrobial resistance and CRISPR-mediated conflict between mobile genetic elements": Table S10 (part 16 of 17)

qaccver	saccver	pident	qcovs	length	mismatch	gapopen	qstart	qend	sstart	send
NZ_CP050376.1_Kp_1:4	ph_NZ_CP032185.1_Kp_3347850_3395407	100.000	100	32	0	0	1	32	1568	1537
NZ_CP050376.1_Kp_1:4	ph_NZ_CP031810.1_Kp_81711_131976	100.000	100	32	0	0	1	32	48697	48728
NZ_CP050376.1_Kp_1:4	ph_NZ_CP031800.1_Kp_82015_133175	100.000	100	32	0	0	1	32	49592	49623
NZ_CP050376.1_Kp_1:4	ph_NZ_CP028478.1_Kp_1453752_1502995	100.000	100	32	0	0	1	32	47676	47707
NZ_CP050376.1_Kp_1:4	ph_NZ_CP026157.1_Kp_1388321_1442471	100.000	100	32	0	0	1	32	49699	49730
NZ_CP050376.1_Kp_1:4	ph_NZ_CP020061.1_Kp_434252_482824	100.000	100	32	0	0	1	32	47004	47035
NZ_CP050376.1_Kp_1:4	ph_NZ_CP018671.1_Kp_5096081_5136311	100.000	100	32	0	0	1	32	38092	38123
NZ_CP050376.1_Kp_1:4	ph_NZ_CP018364.1_Kp_1486424_1535502	100.000	100	32	0	0	1	32	47510	47541
NZ_CP050376.1_Kp_1:4	ph_NZ_CP018056.1_Kp_480_16667	100.000	100	32	0	0	1	32	14619	14650
NZ_CP050376.1_Kp_1:4	ph_NZ_CP016926.1_Kp_4131952_4182217	100.000	100	32	0	0	1	32	48697	48728
NZ_CP050376.1_Kp_1:4	ph_NZ_CP014004.1_Kp_131073_179607	100.000	100	32	0	0	1	32	42830	42861
NZ_CP050376.1_Kp_1:4	ph_NZ_CP012992.1_Kp_658230_701768	100.000	100	32	0	0	1	32	2055	2024
NZ_CP050376.1_Kp_1:4	ph_NZ_CP012987.1_Kp_666625_710163	100.000	100	32	0	0	1	32	2055	2024
NZ_CP050376.1_Kp_1:4	ph_NZ_CP009461.1_Kp_2802033_2842631	100.000	100	32	0	0	1	32	763	732
NZ_CP050376.1_Kp_1:4	ph_NZ_CP047336.1_Kp_1415020_1472367	96.875	100	32	1	0	1	32	56584	56615
NZ_CP050376.1_Kp_1:5	I_NZ_CP018306.1_Kp_3814597_3851909	100.000	100	32	0	0	1	32	2767	2798
NZ_CP050376.1_Kp_1:5	I_NZ_CP018306.1_Kp_260673_303965	100.000	100	32	0	0	1	32	31443	31474
NZ_CP050376.1_Kp_1:5	ph_NZ_LR792628.1_Kp_4183383_4232150	100.000	100	32	0	0	1	32	34408	34439
NZ_CP050376.1_Kp_1:5	ph_NZ_FO834906.1_Kp_1506070_1554887	100.000	100	32	0	0	1	32	14359	14328
NZ_CP050376.1_Kp_1:5	ph_NZ_CP040861.1_Kp_4222221_4290437	100.000	100	32	0	0	1	32	12331	12300
NZ_CP050376.1_Kp_1:5	ph_NZ_CP036450.1_Kp_2631903_2696245	100.000	100	32	0	0	1	32	17497	17466
NZ_CP050376.1_Kp_1:5	ph_NZ_CP036327.1_Kp_1292057_1334992	100.000	100	32	0	0	1	32	40973	40942
NZ_CP050376.1_Kp_1:5	ph_NZ_CP034082.1_Kp_1439554_1496495	100.000	100	32	0	0	1	32	20341	20310
NZ_CP050376.1_Kp_1:5	ph_NZ_CP033946.1_Kp_3191905_3234845	100.000	100	32	0	0	1	32	40978	40947
NZ_CP050376.1_Kp_1:5	ph_NZ_CP031800.1_Kp_1971509_2016703	100.000	100	32	0	0	1	32	40979	40948
NZ_CP050376.1_Kp_1:5	ph_NZ_CP026586.1_Kp_1249044_1294246	100.000	100	32	0	0	1	32	14055	14024
NZ_CP050376.1_Kp_1:5	ph_NZ_CP026160.1_Kp_1434328_1492718	100.000	100	32	0	0	1	32	22074	22043
NZ_CP050376.1_Kp_1:5	ph_NZ_CP026023.1_Kp_1441751_1498683	100.000	100	32	0	0	1	32	20341	20310
NZ_CP050376.1_Kp_1:5	ph_NZ_CP018676.1_Kp_4979844_5043120	100.000	100	32	0	0	1	32	17496	17465
NZ_CP050376.1_Kp_1:5	ph_NZ_CP015385.1_Kp_2935698_2965130	100.000	100	32	0	0	1	32	11935	11966
NZ_CP050376.1_Kp_1:5	ph_NZ_CP011313.1_Kp_2073391_2123482	100.000	100	32	0	0	1	32	13882	13851
NZ_CP050376.1_Kp_1:5	ph_NZ_CP009461.1_Kp_2802033_2842631	100.000	100	32	0	0	1	32	38636	38605
NZ_CP050376.1_Kp_1:5	ph_NZ_CP041934.1_Kp_2947074_3013175	100.000	97	31	0	0	2	32	39890	39920
NZ_CP050376.1_Kp_1:8	ph_NZ_CP036442.1_Kp_3444586_3473724	100.000	100	32	0	0	1	32	6822	6853
NZ_CP050376.1_Kp_2:2	MOB_pl_NZ_CP035211.1_Kp	100.000	100	33	0	0	1	33	52201	52169
NZ_CP050376.1_Kp_2:2	MOB_pl_NZ_CP026179.1_Kp	100.000	100	33	0	0	1	33	112519	112551
NZ_CP050376.1_Kp_2:2	MOB_pl_NZ_CP025212.1_Kp	100.000	100	33	0	0	1	33	41428	41460
NZ_CP050376.1_Kp_2:2	MOB_pl_NZ_CP013323.1_Kp	100.000	100	33	0	0	1	33	191811	191843
NZ_CP050376.1_Kp_2:2	MOB_pl_NZ_CP011623.1_Kp	100.000	100	33	0	0	1	33	184263	184295
NZ_CP050376.1_Kp_2:2	MOB_pl_NZ_CP031793.1_Kp	96.970	100	33	1	0	1	33	20803	20771
NZ_CP050376.1_Kp_2:6	I_NZ_CP034281.1_Kp_3984892_4032500	100.000	100	33	0	0	1	33	9428	9396
NZ_CP050376.1_Kp_2:6	I_NZ_CP026586.1_Kp_3927554_3973233	100.000	100	33	0	0	1	33	6674	6642
NZ_CP050376.1_Kp_2:6	ph_NZ_CP050858.1_Kp_4776191_4816279	100.000	100	33	0	0	1	33	3432	3400
NZ_CP050376.1_Kp_2:6	ph_NZ_CP041082.1_Kp_4095960_4140166	100.000	100	33	0	0	1	33	3432	3400
NZ_CP050376.1_Kp_2:6	ph_NZ_CP041023.1_Kp_4018518_4062006	100.000	100	33	0	0	1	33	5698	5666
NZ_CP050376.1_Kp_2:6	ph_NZ_CP041022.1_Kp_4020906_4062130	100.000	100	33	0	0	1	33	3432	3400
NZ_CP050376.1_Kp_2:6	ph_NZ_CP035210.1_Kp_755135_838307	100.000	100	33	0	0	1	33	49007	49039
NZ_CP050376.1_Kp_2:6	ph_NZ_CP035179.1_Kp_2305461_2346983	100.000	100	33	0	0	1	33	3432	3400
NZ_CP050376.1_Kp_2:6	ph_NZ_CP032833.1_Kp_1129807_1180514	100.000	100	33	0	0	1	33	41897	41929
NZ_CP050376.1_Kp_2:6	ph_NZ_CP031577.1_Kp_1006952_1055710	100.000	100	33	0	0	1	33	11587	11555
NZ_CP050376.1_Kp_2:6	ph_NZ_CP031368.1_Kp_2019028_2063231	100.000	100	33	0	0	1	33	3432	3400
NZ_CP050376.1_Kp_2:6	ph_NZ_CP026392.1_Kp_4879020_4926218	100.000	100	33	0	0	1	33	41398	41430
NZ_CP050376.1_Kp_2:6	ph_NZ_CP026177.1_Kp_4900081_4947279	100.000	100	33	0	0	1	33	41398	41430
NZ_CP050376.1_Kp_2:6	ph_NZ_CP023249.1_Kp_2646594_2689424	100.000	100	33	0	0	1	33	5555	5523
NZ_CP050376.1_Kp_2:6	ph_NZ_CP018735.1_Kp_4112292_4158411	100.000	100	33	0	0	1	33	3432	3400
NZ_CP050376.1_Kp_2:9	I_NZ_CP021944.1_Kp_154559_201283	100.000	100	33	0	0	1	33	7214	7246
NZ_CP050376.1_Kp_2:9	I_NZ_CP021939.1_Kp_4000455_4047179	100.000	100	33	0	0	1	33	7214	7246
NZ_CP050376.1_Kp_2:9	ph_NZ_CP053771.1_Kp_5108675_5157012	100.000	100	33	0	0	1	33	37946	37914
NZ_CP050376.1_Kp_2:9	ph_NZ_CP053765.1_Kp_1964992_2015871	100.000	100	33	0	0	1	33	40487	40455
NZ_CP050376.1_Kp_2:9	ph_NZ_CP050858.1_Kp_4776191_4816279	100.000	100	33	0	0	1	33	4482	4514
NZ_CP050376.1_Kp_2:9	ph_NZ_CP050834.1_Kp_1503034_1571842	100.000	100	33	0	0	1	33	42955	42923
NZ_CP050376.1_Kp_2:9	ph_NZ_CP043562.1_Kp_1850770_1888254	100.000	100	33	0	0	1	33	35866	35834
NZ_CP050376.1_Kp_2:9	ph_NZ_CP041639.1_Kp_1962495_2000655	100.000	100	33	0	0	1	33	37523	37491
NZ_CP050376.1_Kp_2:9	ph_NZ_CP040724.1_Kp_4251951_4293991	100.000	100	33	0	0	1	33	35513	35481
NZ_CP050376.1_Kp_2:9	ph_NZ_CP035179.1_Kp_2305461_2346983	100.000	100	33	0	0	1	33	4482	4514
NZ_CP050376.1_Kp_2:9	ph_NZ_CP034408.1_Kp_1541015_1589350	100.000	100	33	0	0	1	33	10392	10424
NZ_CP050376.1_Kp_2:9	ph_NZ_CP031734.1_Kp_1871127_1919466	100.000	100	33	0	0	1	33	37947	37915
NZ_CP050376.1_Kp_2:9	ph_NZ_CP031577.1_Kp_1006952_1055710	100.000	100	33	0	0	1	33	12634	12666
NZ_CP050376.1_Kp_2:9	ph_NZ_CP028932.1_Kp_834647_894095	100.000	100	33	0	0	1	33	21501	21533
NZ_CP050376.1_Kp_2:9	ph_NZ_CP026751.1_Kp_5130609_5178947	100.000	100	33	0	0	1	33	37946	37914
NZ_CP050376.1_Kp_2:9	ph_NZ_CP026160.1_Kp_2098176_2146933	100.000	100	33	0	0	1	33	37953	37921
NZ_CP050376.1_Kp_2:9	ph_NZ_CP022611.1_Kp_5106659_5154995	100.000	100	33	0	0	1	33	37945	37913
NZ_CP050376.1_Kp_2:9	ph_NZ_CP021708.1_Kp_743212_791550	100.000	100	33	0	0	1	33	37946	37914
NZ_CP050376.1_Kp_2:9	ph_NZ_CP020853.1_Kp_3652052_3700390	100.000	100	33	0	0	1	33	10392	10424
NZ_CP050376.1_Kp_2:9	ph_NZ_CP020067.1_Kp_4277890_4326228	100.000	100	33	0	0	1	33	37946	37914
NZ_CP050376.1_Kp_2:9	ph_NZ_CP018450.1_Kp_4091528_4137874	100.000	100	33	0	0	1	33	5013	5045
NZ_CP050376.1_Kp_2:9	ph_NZ_CP018447.1_Kp_4092317_4138663	100.000	100	33	0	0	1	33	5013	5045
NZ_CP050376.1_Kp_2:9	ph_NZ_CP016923.1_Kp_5236720_5296167	100.000	100	33	0	0	1	33	21500	21532
NZ_CP050376.1_Kp_2:9	ph_NZ_CP012753.1_Kp_187337_235675	100.000	100	33	0	0	1	33	37946	37914
NZ_CP050376.1_Kp_2:9	ph_NZ_CP006798.1_Kp_209150_268598	100.000	100	33	0	0	1	33	37947	37915
NZ_CP050376.1_Kp_2:9	ph_NZ_AP018753.1_Kp_1620917_1669256	100.000	100	33	0	0	1	33	37947	37915
NZ_CP050376.1_Kp_2:9	ph_NZ_AP018750.1_Kp_1620918_1669257	100.000	100	33	0	0	1	33	37947	37915
NZ_CP050376.1_Kp_2:9	ph_NZ_AP018747.1_Kp_1552164_1600502	100.000	100	33	0	0	1	33	37946	37914
NZ_CP050376.1_Kp_2:9	ph_NC_017540.1_Kp_1040454_1086565	100.000	100	33	0	0	1	33	39366	39334
NZ_CP050376.1_Kp_2:9	I_NZ_CP023487.1_Kp_4629894_4679763	96.970	100	33	1	0	1	33	9541	9573
NZ_CP050376.1_Kp_2:9	ph_NZ_CP054303.1_Kp_2430696_2494845	96.970	100	33	1	0	1	33	21666	21698
NZ_CP050385.1_Ab_1:9	I_NZ_LN868200.1_Ab_1166797_1215544	100.000	100	32	0	0	1	32	26088	26119
NZ_CP050385.1_Ab_1:9	I_NZ_CP046898.1_Ab_3042817_3091925	100.000	100	32	0	0	1	32	24534	24503
NZ_CP050385.1_Ab_1:9	I_NZ_CP046536.1_Ab_1177492_1225348	100.000	100	32	0	0	1	32	23912	23943
NZ_CP050385.1_Ab_1:9	I_NZ_CP044519.1_Ab_1338138_1387674	100.000	100	32	0	0	1	32	20811	20842
NZ_CP050385.1_Ab_1:9	I_NZ_CP041587.1_Ab_1136467_1189426	100.000	100	32	0	0	1	32	22779	22810
NZ_CP050385.1_Ab_1:9	I_NZ_CP028138.1_Ab_2149706_2180690	100.000	100	32	0	0	1	32	24018	23987
NZ_CP050385.1_Ab_1:9	ph_NZ_CP053215.1_Ab_2785411_2828239	100.000	100	32	0	0	1	32	18924	18893
NZ_CP050385.1_Ab_1:9	ph_NZ_CP050432.1_Ab_1546294_1601999	100.000	100	32	0	0	1	32	22984	23015
NZ_CP050385.1_Ab_1:9	ph_NZ_CP039993.1_Ab_1609024_1652207	100.000	100	32	0	0	1	32	21020	21051
NZ_CP050385.1_Ab_1:9	ph_NZ_CP039993.1_Ab_1220523_1263640	100.000	100	32	0	0	1	32	18741	18772
NZ_CP050385.1_Ab_1:9	ph_NZ_CP039930.1_Ab_2806171_2853954	100.000	100	32	0	0	1	32	22584	22553
NZ_CP050385.1_Ab_1:9	ph_NZ_CP039930.1_Ab_1214385_1263576	100.000	100	32	0	0	1	32	27604	27635
NZ_CP050385.1_Ab_1:9	ph_NZ_CP039520.1_Ab_1563252_1606830	100.000	100	32	0	0	1	32	21020	21051
NZ_CP050385.1_Ab_1:9	ph_NZ_CP039343.1_Ab_2887818_2934920	100.000	100	32	0	0	1	32	24402	24371
NZ_CP050385.1_Ab_1:9	ph_NZ_CP039343.1_Ab_1214301_1261674	100.000	100	32	0	0	1	32	27604	27635
NZ_CP050385.1_Ab_1:9	ph_NZ_CP039341.1_Ab_2890863_2937965	100.000	100	32	0	0	1	32	24402	24371
NZ_CP050385.1_Ab_1:9	ph_NZ_CP039341.1_Ab_1216496_1263869	100.000	100	32	0	0	1	32	27604	27635
NZ_CP050385.1_Ab_1:9	ph_NZ_CP024612.1_Ab_1558796_1601754	100.000	100	32	0	0	1	32	22191	22222
NZ_CP050385.1_Ab_1:9	ph_NC_020547.2_Ab_1225325_1274383	100.000	100	32	0	0	1	32	24694	24725
NZ_CP050385.1_Ab_1:9	I_NZ_CP040080.1_Ab_2768271_2818555	100.000	97	31	0	0	1	31	22793	22763
NZ_CP050385.1_Ab_1:9	I_NZ_CP021342.1_Ab_2771939_2821534	100.000	97	31	0	0	2	32	24047	24077
NZ_CP050385.1_Ab_1:9	ph_NZ_CP021326.1_Ab_1575995_1621316	100.000	97	31	0	0	1	31	21923	21953
NZ_CP050385.1_Ab_1:9	ph_NZ_CP010779.1_Ab_1576156_1612604	100.000	97	31	0	0	1	31	21923	21953
NZ_CP050385.1_Ab_1:9	ph_NZ_AP023077.1_Ab_2503283_2556483	100.000	97	31	0	0	1	31	28478	28448
NZ_CP050385.1_Ab_1:9	ph_NZ_AP023077.1_Ab_1169095_1209628	100.000	97	31	0	0	1	31	19256	19286
NZ_CP050385.1_Ab_1:9	I_NZ_CP050390.1_Ab_1163840_1216877	96.875	100	32	1	0	1	32	27073	27104
NZ_CP050385.1_Ab_1:9	I_NZ_CP033869.1_Ab_1292971_1341022	96.875	100	32	1	0	1	32	27773	27804
NZ_CP050385.1_Ab_1:9	I_NZ_CP033869.1_Ab_1194607_1245419	96.875	100	32	1	0	1	32	23429	23460
NZ_CP050385.1_Ab_1:9	I_NZ_CP024576.1_Ab_1564944_1644324	96.875	100	32	1	0	1	32	26427	26458
NZ_CP050385.1_Ab_1:9	I_NZ_CP024576.1_Ab_1564944_1644324	96.875	100	32	1	0	1	32	58447	58478
NZ_CP050385.1_Ab_1:9	I_NZ_CP017654.1_Ab_2686500_2790150	96.875	100	32	1	0	1	32	74237	74206
NZ_CP050385.1_Ab_1:9	I_NZ_CP017652.1_Ab_2676173_2775530	96.875	100	32	1	0	1	32	69944	69913
NZ_CP050385.1_Ab_1:9	I_NZ_CP017650.1_Ab_2684046_2783399	96.875	100	32	1	0	1	32	69941	69910
NZ_CP050385.1_Ab_1:9	I_NZ_CP017648.1_Ab_1219076_1266124	96.875	100	32	1	0	1	32	24515	24546
NZ_CP050385.1_Ab_1:9	ph_NZ_LT594095.1_Ab_1588925_1632211	96.875	100	32	1	0	1	32	21699	21730
NZ_CP050385.1_Ab_1:9	ph_NZ_CP054302.1_Ab_3091456_3171898	96.875	100	32	1	0	1	32	23576	23607
NZ_CP050385.1_Ab_1:9	ph_NZ_CP050526.1_Ab_1522269_1565921	96.875	100	32	1	0	1	32	23673	23704
NZ_CP050385.1_Ab_1:9	ph_NZ_CP050425.1_Ab_1604512_1658250	96.875	100	32	1	0	1	32	21194	21225
NZ_CP050385.1_Ab_1:9	ph_NZ_CP050421.1_Ab_1522132_1565784	96.875	100	32	1	0	1	32	23673	23704
NZ_CP050385.1_Ab_1:9	ph_NZ_CP050412.1_Ab_1518184_1560647	96.875	100	32	1	0	1	32	22484	22515
NZ_CP050385.1_Ab_1:9	ph_NZ_CP050410.1_Ab_1524469_1566932	96.875	100	32	1	0	1	32	22484	22515
NZ_CP050385.1_Ab_1:9	ph_NZ_CP050390.1_Ab_1564510_1606973	96.875	100	32	1	0	1	32	22484	22515
NZ_CP050385.1_Ab_1:9	ph_NZ_CP050388.1_Ab_1284353_1327023	96.875	100	32	1	0	1	32	23577	23608
NZ_CP050385.1_Ab_1:9	ph_NZ_CP049363.1_Ab_1184462_1227132	96.875	100	32	1	0	1	32	23577	23608
NZ_CP050385.1_Ab_1:9	ph_NZ_CP046654.1_Ab_2441256_2483926	96.875	100	32	1	0	1	32	23577	23608
NZ_CP050385.1_Ab_1:9	ph_NZ_CP045110.1_Ab_1138941_1181611	96.875	100	32	1	0	1	32	23577	23608
NZ_CP050385.1_Ab_1:9	ph_NZ_CP042841.1_Ab_1173948_1224814	96.875	100	32	1	0	1	32	30585	30616
NZ_CP050385.1_Ab_1:9	ph_NZ_CP040084.1_Ab_1504895_1547489	96.875	100	32	1	0	1	32	23501	23532
NZ_CP050385.1_Ab_1:9	ph_NZ_CP035049.1_Ab_1188068_1234055	96.875	100	32	1	0	1	32	26894	26925
NZ_CP050385.1_Ab_1:9	ph_NZ_CP032743.1_Ab_116161_158624	96.875	100	32	1	0	1	32	22484	22515
NZ_CP050385.1_Ab_1:9	ph_NZ_CP032055.1_Ab_1117951_1160621	96.875	100	32	1	0	1	32	23577	23608
NZ_CP050385.1_Ab_1:9	ph_NZ_CP031444.1_Ab_3288214_3331604	96.875	100	32	1	0	1	32	23577	23608
NZ_CP050385.1_Ab_1:9	ph_NZ_CP031380.1_Ab_1130104_1173787	96.875	100	32	1	0	1	32	23577	23608
NZ_CP050385.1_Ab_1:9	ph_NZ_CP030083.1_Ab_1519657_1562120	96.875	100	32	1	0	1	32	22484	22515
NZ_CP050385.1_Ab_1:9	ph_NZ_CP027607.1_Ab_2050314_2085542	96.875	100	32	1	0	1	32	21750	21781
NZ_CP050385.1_Ab_1:9	ph_NZ_CP027123.1_Ab_587662_614239	96.875	100	32	1	0	1	32	7485	7516
NZ_CP050385.1_Ab_1:9	ph_NZ_CP026707.1_Ab_3706795_3735317	96.875	100	32	1	0	1	32	24898	24929
NZ_CP050385.1_Ab_1:9	ph_NZ_CP025266.1_Ab_3736974_3776969	96.875	100	32	1	0	1	32	19412	19443
NZ_CP050385.1_Ab_1:9	ph_NZ_CP025266.1_Ab_3278578_3321248	96.875	100	32	1	0	1	32	23577	23608
NZ_CP050385.1_Ab_1:9	ph_NZ_CP024613.1_Ab_1589029_1629024	96.875	100	32	1	0	1	32	19412	19443
NZ_CP050385.1_Ab_1:9	ph_NZ_CP024611.1_Ab_1555297_1595292	96.875	100	32	1	0	1	32	19412	19443
NZ_CP050385.1_Ab_1:9	ph_NZ_CP024124.1_Ab_1097854_1140524	96.875	100	32	1	0	1	32	23577	23608
NZ_CP050385.1_Ab_1:9	ph_NZ_CP021321.1_Ab_1521805_1564268	96.875	100	32	1	0	1	32	22484	22515
NZ_CP050385.1_Ab_1:9	ph_NZ_CP020592.1_Ab_261889_304559	96.875	100	32	1	0	1	32	23577	23608
NZ_CP050385.1_Ab_1:9	ph_NZ_CP020591.1_Ab_2341914_2384584	96.875	100	32	1	0	1	32	23577	23608
NZ_CP050385.1_Ab_1:9	ph_NZ_CP020590.1_Ab_1088142_1130812	96.875	100	32	1	0	1	32	23577	23608
NZ_CP050385.1_Ab_1:9	ph_NZ_CP020574.1_Ab_191718_231711	96.875	100	32	1	0	1	32	19410	19441
NZ_CP050385.1_Ab_1:9	ph_NZ_CP019217.1_Ab_1529834_1559462	96.875	100	32	1	0	1	32	9649	9680
NZ_CP050385.1_Ab_1:9	ph_NZ_CP019114.1_Ab_1202427_1245096	96.875	100	32	1	0	1	32	23577	23608
NZ_CP050385.1_Ab_1:9	ph_NZ_CP018143.1_Ab_1565040_1610258	96.875	100	32	1	0	1	32	21935	21966
NZ_CP050385.1_Ab_1:9	ph_NZ_CP017656.1_Ab_1210641_1254980	96.875	100	32	1	0	1	32	25246	25277
NZ_CP050385.1_Ab_1:9	ph_NZ_CP017654.1_Ab_1208931_1251601	96.875	100	32	1	0	1	32	23577	23608
NZ_CP050385.1_Ab_1:9	ph_NZ_CP017652.1_Ab_1212906_1255576	96.875	100	32	1	0	1	32	23577	23608
NZ_CP050385.1_Ab_1:9	ph_NZ_CP017650.1_Ab_1220813_1263480	96.875	100	32	1	0	1	32	23575	23606
NZ_CP050385.1_Ab_1:9	ph_NZ_CP017646.1_Ab_1264074_1307777	96.875	100	32	1	0	1	32	24609	24640
NZ_CP050385.1_Ab_1:9	ph_NZ_CP017644.1_Ab_1209895_1252565	96.875	100	32	1	0	1	32	23577	23608
NZ_CP050385.1_Ab_1:9	ph_NZ_CP017642.1_Ab_1238499_1281167	96.875	100	32	1	0	1	32	23575	23606
NZ_CP050385.1_Ab_1:9	ph_NZ_CP017152.1_Ab_1221657_1264327	96.875	100	32	1	0	1	32	23577	23608
NZ_CP050385.1_Ab_1:9	ph_NZ_CP014541.1_Ab_1531784_1568524	96.875	100	32	1	0	1	32	21935	21966
NZ_CP050385.1_Ab_1:9	ph_NZ_CP014540.1_Ab_1199439_1251781	96.875	100	32	1	0	1	32	26199	26230
NZ_CP050385.1_Ab_1:9	ph_NZ_CP014528.1_Ab_1264519_1307189	96.875	100	32	1	0	1	32	23577	23608
NZ_CP050385.1_Ab_1:9	ph_NZ_CP014215.1_Ab_879221_922923	96.875	100	32	1	0	1	32	24609	24640
NZ_CP050385.1_Ab_1:9	ph_NZ_CP013924.1_Ab_1640127_1727360	96.875	100	32	1	0	1	32	66650	66681
NZ_CP050385.1_Ab_1:9	ph_NZ_CP012006.1_Ab_1594545_1648289	96.875	100	32	1	0	1	32	21194	21225
NZ_CP050385.1_Ab_1:9	ph_NZ_AP013357.1_Ab_1621601_1669046	96.875	100	32	1	0	1	32	24162	24193
NZ_CP050385.1_Ab_1:9	ph_NZ_AP013357.1_Ab_1227993_1272385	96.875	100	32	1	0	1	32	22393	22424
NZ_CP050385.1_Ab_1:9	ph_NC_021726.1_Ab_1233072_1313516	96.875	100	32	1	0	1	32	23578	23609
NZ_CP050385.1_Ab_1:9	ph_NC_018706.1_Ab_1450563_1525960	96.875	100	32	1	0	1	32	18531	18562
NZ_CP050385.1_Ab_1:9	ph_NC_017171.2_Ab_2474243_2516913	96.875	100	32	1	0	1	32	23577	23608
NZ_CP050385.1_Ab_1:9	ph_NC_017162.1_Ab_1140180_1182850	96.875	100	32	1	0	1	32	23577	23608
NZ_CP050385.1_Ab_1:9	ph_NC_010611.1_Ab_1117150_1160834	96.875	100	32	1	0	1	32	23578	23609
NZ_CP050385.1_Ab_1:10	pl_NZ_CP051873.1_Ab	96.875	100	32	1	0	1	32	4141	4110
NZ_CP050385.1_Ab_1:14	ph_NZ_CP050432.1_Ab_1200562_1254269	100.000	100	32	0	0	1	32	30250	30281
NZ_CP050385.1_Ab_1:14	ph_NZ_CP043953.1_Ab_1296889_1333810	100.000	100	32	0	0	1	32	14044	14075
NZ_CP050385.1_Ab_1:14	ph_NZ_CP030106.1_Ab_1426665_1468990	100.000	100	32	0	0	1	32	6931	6900
NZ_CP050385.1_Ab_1:14	ph_NZ_CP027246.2_Ab_2470582_2512907	100.000	100	32	0	0	1	32	6931	6900
NZ_CP050385.1_Ab_1:14	ph_NZ_CP018677.1_Ab_3237255_3283528	100.000	100	32	0	0	1	32	23457	23426
NZ_CP050385.1_Ab_1:14	ph_NZ_CP018254.1_Ab_1076030_1120312	100.000	100	32	0	0	1	32	33929	33960
NZ_CP050385.1_Ab_1:14	ph_NZ_CP017152.1_Ab_2828665_2863324	100.000	100	32	0	0	1	32	644	613
NZ_CP050385.1_Ab_1:14	ph_NZ_CP008706.1_Ab_1389336_1432987	100.000	100	32	0	0	1	32	36720	36751
NZ_CP050385.1_Ab_1:14	ph_NZ_CP007712.1_Ab_1226738_1273011	100.000	100	32	0	0	1	32	22816	22847
NZ_CP050385.1_Ab_1:16	ph_NZ_CP030106.1_Ab_1426665_1468990	100.000	100	32	0	0	1	32	12694	12663
NZ_CP050385.1_Ab_1:16	ph_NZ_CP027246.2_Ab_2470582_2512907	100.000	100	32	0	0	1	32	12694	12663
NZ_CP050385.1_Ab_1:16	ph_NZ_CP008706.1_Ab_1389336_1432987	100.000	100	32	0	0	1	32	30957	30988
NZ_CP050385.1_Ab_1:17	I_NZ_CP051875.1_Ab_2803977_2854817	100.000	100	32	0	0	1	32	3458	3489
NZ_CP050385.1_Ab_1:17	I_NZ_CP051869.1_Ab_2507739_2558579	100.000	100	32	0	0	1	32	47382	47351
NZ_CP050385.1_Ab_1:17	I_NZ_CP051866.1_Ab_2694455_2786760	100.000	100	32	0	0	1	32	41941	41972
NZ_CP050385.1_Ab_1:17	I_NZ_CP038644.1_Ab_846705_895331	100.000	100	32	0	0	1	32	4524	4555
NZ_CP050385.1_Ab_1:17	I_NZ_CP026125.1_Ab_372149_421424	100.000	100	32	0	0	1	32	45580	45549
NZ_CP050385.1_Ab_1:17	I_NZ_CP009257.1_Ab_1092692_1147839	100.000	100	32	0	0	1	32	5712	5743
NZ_CP050385.1_Ab_1:17	ph_NZ_CP045428.1_Ab_850182_881503	100.000	100	32	0	0	1	32	29263	29232
NZ_CP050385.1_Ab_1:17	I_NZ_CP040050.1_Ab_2163279_2217974	96.875	100	32	1	0	1	32	3700	3731
NZ_CP050385.1_Ab_1:17	I_NZ_CP033869.1_Ab_1194607_1245419	96.875	100	32	1	0	1	32	48866	48835
NZ_CP050385.1_Ab_1:17	ph_NZ_LT594095.1_Ab_1204543_1242979	96.875	100	32	1	0	1	32	36453	36422
NZ_CP050385.1_Ab_1:17	ph_NZ_CP050415.1_Ab_1462145_1515889	96.875	100	32	1	0	1	32	9483	9514
NZ_CP050385.1_Ab_1:17	ph_NZ_CP038500.1_Ab_2162610_2205853	96.875	100	32	1	0	1	32	3633	3664
NZ_CP050385.1_Ab_1:17	ph_NZ_CP034092.1_Ab_2705085_2743602	96.875	100	32	1	0	1	32	1393	1424
NZ_CP050385.1_Ab_1:17	ph_NZ_CP027178.1_Ab_2847706_2897694	96.875	100	32	1	0	1	32	1960	1991
NZ_CP050385.1_Ab_1:17	ph_NZ_CP020598.1_Ab_1154761_1189883	96.875	100	32	1	0	1	32	3633	3664
NZ_CP050385.1_Ab_1:17	ph_NZ_CP007712.1_Ab_1574093_1619835	96.875	100	32	1	0	1	32	36520	36489
NZ_CP050385.1_Ab_1:19	I_NZ_CP038644.1_Ab_846705_895331	100.000	100	32	0	0	1	32	8932	8901
NZ_CP050385.1_Ab_1:25	ph_NZ_CP027528.1_Ab_3827247_3860294	100.000	100	33	0	0	1	33	20395	20427
NZ_CP050385.1_Ab_1:25	ph_NZ_CP012952.1_Ab_805170_830828	100.000	100	33	0	0	1	33	13763	13795
NZ_CP050385.1_Ab_1:26	I_NZ_CP051866.1_Ab_2694455_2786760	100.000	100	32	0	0	1	32	2658	2689
NZ_CP050385.1_Ab_1:26	ph_NZ_CP050526.1_Ab_2663273_2743589	100.000	100	32	0	0	1	32	48343	48374
NZ_CP050385.1_Ab_1:26	ph_NZ_CP050421.1_Ab_2698165_2743452	100.000	100	32	0	0	1	32	13314	13345
NZ_CP050385.1_Ab_1:26	ph_NZ_CP050390.1_Ab_2677833_2758149	100.000	100	32	0	0	1	32	48343	48374
NZ_CP050385.1_Ab_1:26	ph_NZ_CP024613.1_Ab_2728853_2809169	100.000	100	32	0	0	1	32	48343	48374
NZ_CP050385.1_Ab_1:26	ph_NZ_CP024611.1_Ab_2695121_2775437	100.000	100	32	0	0	1	32	48343	48374
NZ_CP050385.1_Ab_1:42	ph_NZ_CP048827.1_Ab_867612_942709	100.000	100	32	0	0	1	32	45669	45700
NZ_CP050385.1_Ab_1:42	ph_NZ_CP043953.1_Ab_1296889_1333810	100.000	100	32	0	0	1	32	11830	11861
NZ_CP050385.1_Ab_1:42	ph_NZ_CP034092.1_Ab_1000322_1036204	100.000	100	32	0	0	1	32	24732	24763
NZ_CP050385.1_Ab_1:42	ph_NZ_CP030106.1_Ab_1426665_1468990	100.000	100	32	0	0	1	32	9845	9814
NZ_CP050385.1_Ab_1:42	ph_NZ_CP027246.2_Ab_2470582_2512907	100.000	100	32	0	0	1	32	9845	9814
NZ_CP050385.1_Ab_1:42	ph_NZ_CP023029.1_Ab_3467577_3509620	100.000	100	32	0	0	1	32	32518	32549
NZ_CP050385.1_Ab_1:42	ph_NZ_CP018254.1_Ab_1076030_1120312	100.000	100	32	0	0	1	32	31715	31746
NZ_CP050385.1_Ab_1:42	ph_NZ_CP017152.1_Ab_2828665_2863324	100.000	100	32	0	0	1	32	2858	2827
NZ_CP050385.1_Ab_1:42	ph_NZ_CP008706.1_Ab_1389336_1432987	100.000	100	32	0	0	1	32	33806	33837
NZ_CP050385.1_Ab_1:50	pl_NZ_CP051873.1_Ab	100.000	100	32	0	0	1	32	5313	5282
NZ_CP050385.1_Ab_1:50	ph_NZ_CP051869.1_Ab_3325608_3359158	100.000	100	32	0	0	1	32	14779	14810
NZ_CP050385.1_Ab_1:50	ph_NZ_CP051869.1_Ab_3325608_3359158	100.000	100	32	0	0	1	32	21409	21440
NZ_CP050385.1_Ab_1:50	ph_NZ_CP051869.1_Ab_3325608_3359158	100.000	100	32	0	0	1	32	28031	28062
NZ_CP050385.1_Ab_1:51	I_NZ_CP044519.1_Ab_1338138_1387674	100.000	100	32	0	0	1	32	39505	39474
NZ_CP050385.1_Ab_1:51	I_NZ_CP053218.1_Ab_2526716_2562502	100.000	97	31	0	0	2	32	9374	9404
NZ_CP050385.1_Ab_1:51	I_NZ_CP053218.1_Ab_1512516_1564683	100.000	97	31	0	0	2	32	44184	44154
NZ_CP050385.1_Ab_1:51	ph_NZ_CP021342.1_Ab_3928093_3947724	100.000	97	31	0	0	2	32	15183	15213
NZ_CP050403.1_Ab_1:2	ph_NZ_CP050432.1_Ab_1200562_1254269	100.000	100	33	0	0	1	33	33214	33246
NZ_CP050403.1_Ab_1:2	ph_NZ_CP050385.1_Ab_2417632_2442673	100.000	100	33	0	0	1	33	19927	19895
NZ_CP050403.1_Ab_1:2	ph_NZ_CP048827.1_Ab_867612_942709	100.000	100	33	0	0	1	33	51117	51149
NZ_CP050403.1_Ab_1:2	ph_NZ_CP040259.1_Ab_3969894_3994933	100.000	100	33	0	0	1	33	19925	19893
NZ_CP050403.1_Ab_1:2	ph_NZ_CP034092.1_Ab_1000322_1036204	100.000	100	33	0	0	1	33	30207	30239
NZ_CP050403.1_Ab_1:2	ph_NZ_CP020597.1_Ab_403556_427408	100.000	100	33	0	0	1	33	18738	18706
NZ_CP050403.1_Ab_1:2	ph_NZ_CP018677.1_Ab_3237255_3283528	100.000	100	33	0	0	1	33	20493	20461
NZ_CP050403.1_Ab_1:2	ph_NZ_CP018254.1_Ab_1076030_1120312	100.000	100	33	0	0	1	33	36912	36944
NZ_CP050403.1_Ab_1:2	ph_NZ_CP007712.1_Ab_1226738_1273011	100.000	100	33	0	0	1	33	25780	25812
NZ_CP050403.1_Ab_1:3	MOB_pl_NZ_CP027532.1_Ab	100.000	97	32	0	0	1	32	13960	13991
NZ_CP050403.1_Ab_1:3	MOB_pl_NZ_CP026127.1_Ab	100.000	97	32	0	0	1	32	289	320
NZ_CP050403.1_Ab_1:3	MOB_pl_NZ_CP010399.1_Ab	100.000	97	32	0	0	1	32	19684	19653
NZ_CP050403.1_Ab_1:3	MOB_pl_NZ_AP023079.1_Ab	100.000	97	32	0	0	1	32	31947	31916
NZ_CP050403.1_Ab_1:3	MOB_pl_NC_019985.2_Ab	100.000	97	32	0	0	1	32	30611	30580
NZ_CP050403.1_Ab_1:4	pl_NZ_CP050427.1_Ab	100.000	97	32	0	0	1	32	1448	1479
NZ_CP050403.1_Ab_1:4	pl_NZ_CP050418.1_Ab	100.000	97	32	0	0	1	32	1448	1479
NZ_CP050403.1_Ab_1:4	pl_NZ_CP050405.1_Ab	100.000	97	32	0	0	1	32	1448	1479
NZ_CP050403.1_Ab_1:4	pl_NZ_CP050389.1_Ab	100.000	97	32	0	0	1	32	1448	1479
NZ_CP050403.1_Ab_1:4	pl_NZ_CP040049.1_Ab	100.000	97	32	0	0	1	32	13569	13538
NZ_CP050403.1_Ab_1:5	ph_NZ_CP053218.1_Ab_1175017_1199581	100.000	100	33	0	0	1	33	17105	17137
NZ_CP050403.1_Ab_1:5	ph_NZ_CP023022.1_Ab_3593714_3637170	100.000	100	33	0	0	1	33	10317	10349
NZ_CP050403.1_Ab_1:6	I_NZ_CP046654.1_Ab_84664_131708	100.000	97	32	0	0	1	32	28912	28881
NZ_CP050403.1_Ab_1:6	I_NZ_CP045110.1_Ab_2763236_2810280	100.000	97	32	0	0	1	32	28912	28881
NZ_CP050403.1_Ab_1:6	I_NZ_CP015121.1_Ab_1189359_1236403	100.000	97	32	0	0	1	32	18132	18163
NZ_CP050403.1_Ab_1:7	ph_NZ_LS483472.1_Ab_711712_762799	100.000	100	33	0	0	1	33	12104	12072
NZ_CP050403.1_Ab_1:7	ph_NZ_CP041035.1_Ab_746578_820130	100.000	100	33	0	0	1	33	12104	12072
NZ_CP050403.1_Ab_1:7	ph_NZ_CP029569.1_Ab_3388778_3440351	100.000	100	33	0	0	1	33	12526	12494
NZ_CP050403.1_Ab_1:7	ph_NZ_CP027528.1_Ab_220684_290002	100.000	100	33	0	0	1	33	17203	17171
NZ_CP050403.1_Ab_1:7	ph_NZ_CP027246.2_Ab_3125328_3176418	100.000	100	33	0	0	1	33	38986	39018
NZ_CP050403.1_Ab_1:7	ph_NZ_CP021782.1_Ab_3269177_3320264	100.000	100	33	0	0	1	33	38983	39015
NZ_CP050403.1_Ab_1:7	ph_NZ_CP008706.1_Ab_741129_792216	100.000	100	33	0	0	1	33	12104	12072
NZ_CP050403.1_Ab_1:7	ph_NC_021729.1_Ab_3175265_3226352	100.000	100	33	0	0	1	33	38983	39015
NZ_CP050403.1_Ab_1:7	ph_NC_011586.2_Ab_3316540_3367627	100.000	100	33	0	0	1	33	38983	39015
NZ_CP050403.1_Ab_1:8	ph_NZ_CP053218.1_Ab_1175017_1199581	100.000	100	33	0	0	1	33	7562	7530
NZ_CP050403.1_Ab_1:8	ph_NZ_CP051875.1_Ab_3145889_3221867	100.000	100	33	0	0	1	33	53333	53365
NZ_CP050403.1_Ab_1:8	ph_NZ_CP051869.1_Ab_2140682_2216660	100.000	100	33	0	0	1	33	22645	22613
NZ_CP050403.1_Ab_1:8	ph_NZ_CP027183.1_Ab_805369_868325	100.000	100	33	0	0	1	33	7626	7594
NZ_CP050403.1_Ab_1:8	ph_NZ_CP027178.1_Ab_2430165_2493121	100.000	100	33	0	0	1	33	55330	55362
NZ_CP050403.1_Ab_1:8	ph_NZ_CP023020.1_Ab_3554509_3612309	100.000	100	33	0	0	1	33	24103	24071
NZ_CP050403.1_Ab_1:8	ph_NZ_CP018254.1_Ab_1076030_1120312	100.000	100	33	0	0	1	33	10512	10480
NZ_CP050403.1_Ab_1:8	ph_NZ_CP009256.1_Ab_2937110_2970534	100.000	100	33	0	0	1	33	22494	22526
NZ_CP050403.1_Ab_1:10	I_NZ_CP026711.1_Ab_1463996_1512840	100.000	97	32	0	0	1	32	47008	46977
NZ_CP050403.1_Ab_1:10	ph_NZ_CP026338.1_Ab_3204184_3281372	100.000	97	32	0	0	1	32	20047	20078
NZ_CP050403.1_Ab_1:10	ph_NZ_CP026338.1_Ab_1674706_1707189	100.000	97	32	0	0	1	32	32177	32146
NZ_CP050403.1_Ab_1:10	ph_NZ_CP009534.1_Ab_817971_892936	100.000	97	32	0	0	1	32	54918	54887
NZ_CP050403.1_Ab_1:10	ph_NZ_CP009257.1_Ab_334318_400766	100.000	97	32	0	0	1	32	20047	20078
NZ_CP050403.1_Ab_1:11	ph_NZ_CP010781.1_Ab_3180783_3221843	100.000	100	33	0	0	1	33	5166	5198
NZ_CP050403.1_Ab_1:21	ph_NZ_CP017152.1_Ab_2828665_2863324	96.875	97	32	1	0	1	32	2202	2233
NZ_CP050403.1_Ab_1:33	ph_NZ_CP010781.1_Ab_3180783_3221843	100.000	97	32	0	0	1	32	4195	4226
NZ_CP050403.1_Ab_1:40	I_NZ_AP023077.1_Ab_3500008_3754276	100.000	97	32	0	0	1	32	202808	202777
NZ_CP050403.1_Ab_1:40	MOB_pl_NZ_CP040260.1_Ab	100.000	97	32	0	0	1	32	36762	36731
NZ_CP050403.1_Ab_1:40	pl_NZ_CP050433.1_Ab	100.000	97	32	0	0	1	32	189910	189879
NZ_CP050403.1_Ab_1:40	pl_NZ_CP050426.1_Ab	100.000	97	32	0	0	1	32	113901	113870
NZ_CP050403.1_Ab_1:40	pl_NZ_CP050416.1_Ab	100.000	97	32	0	0	1	32	113901	113870
NZ_CP050403.1_Ab_1:40	pl_NZ_CP050386.1_Ab	100.000	97	32	0	0	1	32	14120	14151
NZ_CP050403.1_Ab_1:40	pl_NZ_CP046899.1_Ab	100.000	97	32	0	0	1	32	15011	15042
NZ_CP050403.1_Ab_1:40	pl_NZ_CP040051.1_Ab	100.000	97	32	0	0	1	32	183956	183987
NZ_CP050403.1_Ab_1:40	pl_NZ_CP027531.1_Ab	100.000	97	32	0	0	1	32	1310	1279
NZ_CP050403.1_Ab_1:40	pl_NZ_CP022285.1_Ab	100.000	97	32	0	0	1	32	43473	43442
NZ_CP050403.1_Ab_1:40	pl_NZ_CP020596.1_Ab	100.000	97	32	0	0	1	32	54788	54819
NZ_CP050403.1_Ab_1:40	pl_NZ_CP012007.1_Ab	100.000	97	32	0	0	1	32	153762	153793
NZ_CP050403.1_Ab_1:40	pl_NZ_CP012005.1_Ab	100.000	97	32	0	0	1	32	133693	133724
NZ_CP050403.1_Ab_1:40	pl_NZ_AP014650.1_Ab	100.000	97	32	0	0	1	32	164508	164477
NZ_CP050403.1_Ab_1:47	ph_NZ_CP038500.1_Ab_658331_743908	100.000	97	32	0	0	1	32	61845	61876
NZ_CP050403.1_Ab_1:47	ph_NZ_CP010781.1_Ab_3180783_3221843	100.000	97	32	0	0	1	32	11709	11678
NZ_CP050403.1_Ab_1:55	I_NZ_CP051875.1_Ab_1625194_1709821	100.000	100	33	0	0	1	33	80587	80619
NZ_CP050403.1_Ab_1:55	I_NZ_CP051869.1_Ab_3661431_3746324	100.000	100	33	0	0	1	33	4296	4264
NZ_CP050403.1_Ab_1:55	I_NZ_CP051866.1_Ab_2694455_2786760	100.000	100	33	0	0	1	33	41473	41441
NZ_CP050403.1_Ab_1:55	I_NZ_CP020590.1_Ab_1346036_1430479	100.000	100	33	0	0	1	33	80403	80435
NZ_CP050403.1_Ab_1:55	ph_NZ_LN868200.1_Ab_2514409_2563047	100.000	100	33	0	0	1	33	5472	5440
NZ_CP050403.1_Ab_1:55	ph_NZ_CP045428.1_Ab_850182_881503	100.000	100	33	0	0	1	33	29735	29767
NZ_CP050403.1_Ab_1:55	ph_NZ_CP018677.1_Ab_2888917_2934660	100.000	100	33	0	0	1	33	8750	8718
NZ_CP050403.1_Ab_1:55	ph_NZ_CP010397.1_Ab_2651797_2696896	100.000	100	33	0	0	1	33	922	890
NZ_CP050403.1_Ab_1:55	ph_NZ_CP007712.1_Ab_1574093_1619835	100.000	100	33	0	0	1	33	36992	37024
NZ_CP050403.1_Ab_1:55	ph_NZ_LT594095.1_Ab_1204543_1242979	96.875	97	32	1	0	2	33	36922	36953
NZ_CP050403.1_Ab_1:55	ph_NZ_CP044356.1_Ab_1122880_1161620	96.875	97	32	1	0	2	33	37842	37873
NZ_CP050845.1_Kp_1:6	MOB_pl_NZ_CP058962.1_Kp	100.000	100	32	0	0	1	32	37205	37236
NZ_CP050845.1_Kp_1:6	MOB_pl_NZ_CP047337.1_Kp	100.000	100	32	0	0	1	32	189777	189808
NZ_CP050845.1_Kp_1:6	MOB_pl_NZ_CP026179.1_Kp	100.000	100	32	0	0	1	32	187957	187926
NZ_CP050845.1_Kp_1:6	MOB_pl_NZ_CP020065.1_Kp	100.000	100	32	0	0	1	32	6986	7017
NZ_CP050845.1_Kp_1:6	MOB_pl_NZ_CP018340.1_Kp	100.000	100	32	0	0	1	32	54962	54993
NZ_CP050845.1_Kp_1:6	MOB_pl_NZ_CP015396.1_Kp	100.000	100	32	0	0	1	32	38450	38481
NZ_CP050845.1_Kp_1:6	MOB_pl_NZ_CP007736.1_Kp	100.000	100	32	0	0	1	32	34928	34897
NZ_CP050845.1_Kp_1:7	MOB_pl_NZ_FO834904.1_Kp	100.000	100	32	0	0	1	32	51022	50991
NZ_CP050845.1_Kp_1:7	MOB_pl_NZ_CP031793.1_Kp	100.000	100	32	0	0	1	32	78258	78289
NZ_CP050845.1_Kp_1:11	I_NZ_CP023487.1_Kp_4629894_4679763	100.000	100	32	0	0	1	32	23775	23744
NZ_CP050845.1_Kp_1:11	ph_NZ_CP054303.1_Kp_2430696_2494845	100.000	100	32	0	0	1	32	35838	35807
NZ_CP050845.1_Kp_1:11	ph_NZ_CP041023.1_Kp_4018518_4062006	100.000	100	32	0	0	1	32	19516	19485
NZ_CP050845.1_Kp_1:11	ph_NZ_CP041022.1_Kp_4020906_4062130	100.000	100	32	0	0	1	32	17252	17221
NZ_CP050845.1_Kp_1:11	ph_NZ_CP035179.1_Kp_2305461_2346983	100.000	100	32	0	0	1	32	17978	17947
NZ_CP050845.1_Kp_1:11	ph_NZ_CP026160.1_Kp_2098176_2146933	100.000	100	32	0	0	1	32	26084	26115
NZ_CP050845.1_Kp_1:12	I_NZ_CP043932.1_Kp_1742643_1791338	100.000	100	32	0	0	1	32	47764	47795
NZ_CP050845.1_Kp_1:12	I_NZ_CP036320.1_Kp_792096_837912	100.000	100	32	0	0	1	32	44885	44916
NZ_CP050845.1_Kp_1:12	I_NZ_CP034281.1_Kp_3984892_4032500	100.000	100	32	0	0	1	32	46677	46708
NZ_CP050845.1_Kp_1:12	I_NZ_CP034200.1_Kp_2690791_2736528	100.000	100	32	0	0	1	32	44806	44837
NZ_CP050845.1_Kp_1:12	I_NZ_CP029722.1_Kp_1475216_1520627	100.000	100	32	0	0	1	32	44480	44511
NZ_CP050845.1_Kp_1:12	I_NZ_CP028990.1_Kp_2723806_2768441	100.000	100	32	0	0	1	32	43704	43735
NZ_CP050845.1_Kp_1:12	I_NZ_CP028953.1_Kp_2665903_2710538	100.000	100	32	0	0	1	32	43704	43735
NZ_CP050845.1_Kp_1:12	I_NZ_CP026586.1_Kp_3927554_3973233	100.000	100	32	0	0	1	32	44748	44779
NZ_CP050845.1_Kp_1:12	I_NZ_CP025963.2_Kp_3885785_3933511	100.000	100	32	0	0	1	32	46795	46826
NZ_CP050845.1_Kp_1:12	I_NZ_CP023913.1_Kp_2860217_2908376	100.000	100	32	0	0	1	32	47228	47259
NZ_CP050845.1_Kp_1:12	I_NZ_CP023487.1_Kp_4629894_4679763	100.000	100	32	0	0	1	32	48938	48969
NZ_CP050845.1_Kp_1:12	I_NZ_CP018364.1_Kp_3986905_4035825	100.000	100	32	0	0	1	32	47989	48020
NZ_CP050845.1_Kp_1:12	I_NZ_CP016811.1_Kp_2863002_2907637	100.000	100	32	0	0	1	32	43704	43735
NZ_CP050845.1_Kp_1:12	I_NZ_CP012744.1_Kp_3969311_4016549	100.000	100	32	0	0	1	32	46307	46338
NZ_CP050845.1_Kp_1:12	I_NZ_CP012743.1_Kp_4047743_4094980	100.000	100	32	0	0	1	32	46306	46337
NZ_CP050845.1_Kp_1:12	I_NZ_CP006738.1_Kp_3928732_3971719	100.000	100	32	0	0	1	32	42056	42087
NZ_CP050845.1_Kp_1:12	ph_NZ_LS399318.1_Kp_1126668_1167308	100.000	100	32	0	0	1	32	39709	39740
NZ_CP050845.1_Kp_1:12	ph_NZ_LR792628.1_Kp_4183383_4232150	100.000	100	32	0	0	1	32	47836	47867
NZ_CP050845.1_Kp_1:12	ph_NZ_LR130548.1_Kp_4029227_4081822	100.000	100	32	0	0	1	32	45210	45241
NZ_CP050845.1_Kp_1:12	ph_NZ_LR025092.1_Kp_841413_881324	100.000	100	32	0	0	1	32	931	900
NZ_CP050845.1_Kp_1:12	ph_NZ_LR025088.1_Kp_5034654_5074565	100.000	100	32	0	0	1	32	931	900
NZ_CP050845.1_Kp_1:12	ph_NZ_FO834906.1_Kp_1506070_1554887	100.000	100	32	0	0	1	32	931	900
NZ_CP050845.1_Kp_1:12	ph_NZ_CP058960.1_Kp_4116878_4159204	100.000	100	32	0	0	1	32	41395	41426
NZ_CP050845.1_Kp_1:12	ph_NZ_CP056029.1_Kp_3964196_4012480	100.000	100	32	0	0	1	32	47353	47384
NZ_CP050845.1_Kp_1:12	ph_NZ_CP054268.1_Kp_4041535_4087676	100.000	100	32	0	0	1	32	45210	45241
NZ_CP050845.1_Kp_1:12	ph_NZ_CP053364.1_Kp_4502493_4550529	100.000	100	32	0	0	1	32	931	900
NZ_CP050845.1_Kp_1:12	ph_NZ_CP051160.1_Kp_4015165_4055790	100.000	100	32	0	0	1	32	39694	39725
NZ_CP050845.1_Kp_1:12	ph_NZ_CP050858.1_Kp_4776191_4816279	100.000	100	32	0	0	1	32	39157	39188
NZ_CP050845.1_Kp_1:12	ph_NZ_CP050843.1_Kp_3967706_4013245	100.000	100	32	0	0	1	32	44608	44639
NZ_CP050845.1_Kp_1:12	ph_NZ_CP050834.1_Kp_1503034_1571842	100.000	100	32	0	0	1	32	7386	7355
NZ_CP050845.1_Kp_1:12	ph_NZ_CP050826.1_Kp_3833884_3871931	100.000	100	32	0	0	1	32	37116	37147
NZ_CP050845.1_Kp_1:12	ph_NZ_CP050371.1_Kp_1772228_1830543	100.000	100	32	0	0	1	32	13105	13074
NZ_CP050845.1_Kp_1:12	ph_NZ_CP046939.1_Kp_3971848_4017885	100.000	100	32	0	0	1	32	45106	45137
NZ_CP050845.1_Kp_1:12	ph_NZ_CP046381.1_Kp_3972324_4018361	100.000	100	32	0	0	1	32	45106	45137
NZ_CP050845.1_Kp_1:12	ph_NZ_CP045015.1_Kp_3866065_3906705	100.000	100	32	0	0	1	32	39709	39740
NZ_CP050845.1_Kp_1:12	ph_NZ_CP043047.1_Kp_3437021_3484263	100.000	100	32	0	0	1	32	931	900
NZ_CP050845.1_Kp_1:12	ph_NZ_CP042858.1_Kp_3909750_3935268	100.000	100	32	0	0	1	32	24587	24618
NZ_CP050845.1_Kp_1:12	ph_NZ_CP042858.1_Kp_3847916_3902734	100.000	100	32	0	0	1	32	43618	43649
NZ_CP050845.1_Kp_1:12	ph_NZ_CP042481.1_Kp_1668514_1690518	100.000	100	32	0	0	1	32	931	900
NZ_CP050845.1_Kp_1:12	ph_NZ_CP042321.1_Kp_2461869_2509314	100.000	100	32	0	0	1	32	931	900
NZ_CP050845.1_Kp_1:12	ph_NZ_CP042320.1_Kp_2454556_2514178	100.000	100	32	0	0	1	32	13105	13074
NZ_CP050845.1_Kp_1:12	ph_NZ_CP042318.1_Kp_2466809_2514251	100.000	100	32	0	0	1	32	931	900
NZ_CP050845.1_Kp_1:12	ph_NZ_CP042311.1_Kp_2444101_2496332	100.000	100	32	0	0	1	32	5715	5684
NZ_CP050845.1_Kp_1:12	ph_NZ_CP042309.1_Kp_2466562_2514010	100.000	100	32	0	0	1	32	931	900
NZ_CP050845.1_Kp_1:12	ph_NZ_CP041946.1_Kp_3995182_4047997	100.000	100	32	0	0	1	32	39709	39740
NZ_CP050845.1_Kp_1:12	ph_NZ_CP041927.1_Kp_2898304_2938944	100.000	100	32	0	0	1	32	931	900
NZ_CP050845.1_Kp_1:12	ph_NZ_CP041639.1_Kp_3900658_3941298	100.000	100	32	0	0	1	32	39709	39740
NZ_CP050845.1_Kp_1:12	ph_NZ_CP041099.1_Kp_3886779_3910979	100.000	100	32	0	0	1	32	23269	23300
NZ_CP050845.1_Kp_1:12	ph_NZ_CP041092.1_Kp_3860451_3905697	100.000	100	32	0	0	1	32	44315	44346
NZ_CP050845.1_Kp_1:12	ph_NZ_CP041082.1_Kp_4095960_4140166	100.000	100	32	0	0	1	32	43275	43306
NZ_CP050845.1_Kp_1:12	ph_NZ_CP041023.1_Kp_4018518_4062006	100.000	100	32	0	0	1	32	42557	42588
NZ_CP050845.1_Kp_1:12	ph_NZ_CP041022.1_Kp_4020906_4062130	100.000	100	32	0	0	1	32	40293	40324
NZ_CP050845.1_Kp_1:12	ph_NZ_CP040861.1_Kp_1527620_1557939	100.000	100	32	0	0	1	32	29388	29419
NZ_CP050845.1_Kp_1:12	ph_NZ_CP040724.1_Kp_4251951_4293991	100.000	100	32	0	0	1	32	931	900
NZ_CP050845.1_Kp_1:12	ph_NZ_CP040175.1_Kp_3834424_3881090	100.000	100	32	0	0	1	32	45735	45766
NZ_CP050845.1_Kp_1:12	ph_NZ_CP039524.1_Kp_4050704_4097865	100.000	100	32	0	0	1	32	44933	44964
NZ_CP050845.1_Kp_1:12	ph_NZ_CP037927.1_Kp_1272507_1316460	100.000	100	32	0	0	1	32	931	900
NZ_CP050845.1_Kp_1:12	ph_NZ_CP036450.1_Kp_1608711_1645482	100.000	100	32	0	0	1	32	931	900
NZ_CP050845.1_Kp_1:12	ph_NZ_CP036335.1_Kp_2636090_2679797	100.000	100	32	0	0	1	32	42776	42807
NZ_CP050845.1_Kp_1:12	ph_NZ_CP036327.1_Kp_5420520_5437407	100.000	100	32	0	0	1	32	931	900
NZ_CP050845.1_Kp_1:12	ph_NZ_CP036187.1_Kp_4644355_4688062	100.000	100	32	0	0	1	32	42776	42807
NZ_CP050845.1_Kp_1:12	ph_NZ_CP035540.1_Kp_3932711_3978852	100.000	100	32	0	0	1	32	45210	45241
NZ_CP050845.1_Kp_1:12	ph_NZ_CP035179.1_Kp_2305461_2346983	100.000	100	32	0	0	1	32	40591	40622
NZ_CP050845.1_Kp_1:12	ph_NZ_CP034760.1_Kp_3893108_3953566	100.000	100	32	0	0	1	32	47353	47384
NZ_CP050845.1_Kp_1:12	ph_NZ_CP034249.1_Kp_3973699_4034157	100.000	100	32	0	0	1	32	47353	47384
NZ_CP050845.1_Kp_1:12	ph_NZ_CP034039.1_Kp_4074901_4099297	100.000	100	32	0	0	1	32	23465	23496
NZ_CP050845.1_Kp_1:12	ph_NZ_CP033777.1_Kp_4695367_4740683	100.000	100	32	0	0	1	32	44385	44416
NZ_CP050845.1_Kp_1:12	ph_NZ_CP033756.1_Kp_3952353_3994871	100.000	100	32	0	0	1	32	931	900
NZ_CP050845.1_Kp_1:12	ph_NZ_CP033625.1_Kp_4031332_4073840	100.000	100	32	0	0	1	32	41577	41608
NZ_CP050845.1_Kp_1:12	ph_NZ_CP032185.1_Kp_765227_799428	100.000	100	32	0	0	1	32	931	900
NZ_CP050845.1_Kp_1:12	ph_NZ_CP032178.1_Kp_3150050_3192566	100.000	100	32	0	0	1	32	931	900
NZ_CP050845.1_Kp_1:12	ph_NZ_CP031577.1_Kp_1006952_1055710	100.000	100	32	0	0	1	32	47827	47858
NZ_CP050845.1_Kp_1:12	ph_NZ_CP031368.1_Kp_2019028_2063231	100.000	100	32	0	0	1	32	43272	43303
NZ_CP050845.1_Kp_1:12	ph_NZ_CP030923.1_Kp_73_28536	100.000	100	32	0	0	1	32	27532	27563
NZ_CP050845.1_Kp_1:12	ph_NZ_CP030341.1_Kp_4301368_4359683	100.000	100	32	0	0	1	32	45210	45241
NZ_CP050845.1_Kp_1:12	ph_NZ_CP030174.1_Kp_1270836_1320248	100.000	100	32	0	0	1	32	2229	2198
NZ_CP050845.1_Kp_1:12	ph_NZ_CP030172.1_Kp_3810018_3857410	100.000	100	32	0	0	1	32	46461	46492
NZ_CP050845.1_Kp_1:12	ph_NZ_CP029738.1_Kp_1900756_1961470	100.000	100	32	0	0	1	32	59783	59814
NZ_CP050845.1_Kp_1:12	ph_NZ_CP029590.1_Kp_289276_329916	100.000	100	32	0	0	1	32	39709	39740
NZ_CP050845.1_Kp_1:12	ph_NZ_CP029587.1_Kp_713348_753988	100.000	100	32	0	0	1	32	39709	39740
NZ_CP050845.1_Kp_1:12	ph_NZ_CP029099.1_Kp_4069355_4127670	100.000	100	32	0	0	1	32	45210	45241
NZ_CP050845.1_Kp_1:12	ph_NZ_CP028994.1_Kp_1830518_1876659	100.000	100	32	0	0	1	32	931	900
NZ_CP050845.1_Kp_1:12	ph_NZ_CP028806.1_Kp_4004212_4062676	100.000	100	32	0	0	1	32	48454	48485
NZ_CP050845.1_Kp_1:12	ph_NZ_CP028783.1_Kp_3965493_4016103	100.000	100	32	0	0	1	32	49679	49710
NZ_CP050845.1_Kp_1:12	ph_NZ_CP028180.1_Kp_4180878_4232904	100.000	100	32	0	0	1	32	46311	46342
NZ_CP050845.1_Kp_1:12	ph_NZ_CP027053.1_Kp_2737277_2787072	100.000	100	32	0	0	1	32	47353	47384
NZ_CP050845.1_Kp_1:12	ph_NZ_CP027036.1_Kp_2539679_2587963	100.000	100	32	0	0	1	32	931	900
NZ_CP050845.1_Kp_1:12	ph_NZ_CP026392.1_Kp_1568889_1592272	100.000	100	32	0	0	1	32	22452	22483
NZ_CP050845.1_Kp_1:12	ph_NZ_CP026178.1_Kp_5110444_5154878	100.000	100	32	0	0	1	32	931	900
NZ_CP050845.1_Kp_1:12	ph_NZ_CP026177.1_Kp_3705413_3728796	100.000	100	32	0	0	1	32	931	900
NZ_CP050845.1_Kp_1:12	ph_NZ_CP026164.1_Kp_3764735_3814256	100.000	100	32	0	0	1	32	48590	48621
NZ_CP050845.1_Kp_1:12	ph_NZ_CP026159.1_Kp_3921112_3943680	100.000	100	32	0	0	1	32	21637	21668
NZ_CP050845.1_Kp_1:12	ph_NZ_CP026155.1_Kp_4205624_4253071	100.000	100	32	0	0	1	32	46516	46547
NZ_CP050845.1_Kp_1:12	ph_NZ_CP025541.3_Kp_1370567_1415381	100.000	100	32	0	0	1	32	931	900
NZ_CP050845.1_Kp_1:12	ph_NZ_CP025515.1_Kp_1313006_1362609	100.000	100	32	0	0	1	32	931	900
NZ_CP050845.1_Kp_1:12	ph_NZ_CP025466.1_Kp_1324567_1367078	100.000	100	32	0	0	1	32	931	900
NZ_CP050845.1_Kp_1:12	ph_NZ_CP025211.1_Kp_2892909_2912611	100.000	100	32	0	0	1	32	18771	18802
NZ_CP050845.1_Kp_1:12	ph_NZ_CP025037.1_Kp_4167419_4220012	100.000	100	32	0	0	1	32	45208	45239
NZ_CP050845.1_Kp_1:12	ph_NZ_CP025008.1_Kp_4077277_4129872	100.000	100	32	0	0	1	32	45210	45241
NZ_CP050845.1_Kp_1:12	ph_NZ_CP025005.1_Kp_4044264_4097960	100.000	100	32	0	0	1	32	46311	46342
NZ_CP050845.1_Kp_1:12	ph_NZ_CP024916.1_Kp_1315379_1367447	100.000	100	32	0	0	1	32	931	900
NZ_CP050845.1_Kp_1:12	ph_NZ_CP024038.1_Kp_2964293_2996777	100.000	100	32	0	0	1	32	931	900
NZ_CP050845.1_Kp_1:12	ph_NZ_CP023249.1_Kp_2646594_2689424	100.000	100	32	0	0	1	32	41899	41930
NZ_CP050845.1_Kp_1:12	ph_NZ_CP022691.2_Kp_4077003_4134182	100.000	100	32	0	0	1	32	47353	47384
NZ_CP050845.1_Kp_1:12	ph_NZ_CP022573.1_Kp_1313251_1371566	100.000	100	32	0	0	1	32	45210	45241
NZ_CP050845.1_Kp_1:12	ph_NZ_CP022127.1_Kp_1136073_1181743	100.000	100	32	0	0	1	32	44739	44770
NZ_CP050845.1_Kp_1:12	ph_NZ_CP022023.1_Kp_3124792_3168770	100.000	100	32	0	0	1	32	931	900
NZ_CP050845.1_Kp_1:12	ph_NZ_CP021960.1_Kp_2850442_2896257	100.000	100	32	0	0	1	32	931	900
NZ_CP050845.1_Kp_1:12	ph_NZ_CP021955.1_Kp_1207740_1232728	100.000	100	32	0	0	1	32	931	900
NZ_CP050845.1_Kp_1:12	ph_NZ_CP021950.1_Kp_1970721_2016862	100.000	100	32	0	0	1	32	45210	45241
NZ_CP050845.1_Kp_1:12	ph_NZ_CP021833.1_Kp_5474589_5513806	100.000	100	32	0	0	1	32	7385	7354
NZ_CP050845.1_Kp_1:12	ph_NZ_CP021751.1_Kp_1203518_1261833	100.000	100	32	0	0	1	32	13105	13074
NZ_CP050845.1_Kp_1:12	ph_NZ_CP021718.1_Kp_5377838_5415535	100.000	100	32	0	0	1	32	13105	13074
NZ_CP050845.1_Kp_1:12	ph_NZ_CP021685.1_Kp_3413678_3459819	100.000	100	32	0	0	1	32	931	900
NZ_CP050845.1_Kp_1:12	ph_NZ_CP021549.1_Kp_877719_936628	100.000	100	32	0	0	1	32	13699	13668
NZ_CP050845.1_Kp_1:12	ph_NZ_CP021539.1_Kp_1723991_1784607	100.000	100	32	0	0	1	32	13105	13074
NZ_CP050845.1_Kp_1:12	ph_NZ_CP020901.1_Kp_3131055_3177196	100.000	100	32	0	0	1	32	45210	45241
NZ_CP050845.1_Kp_1:12	ph_NZ_CP020841.1_Kp_4507707_4548228	100.000	100	32	0	0	1	32	931	900
NZ_CP050845.1_Kp_1:12	ph_NZ_CP020837.1_Kp_1420475_1472006	100.000	100	32	0	0	1	32	6321	6290
NZ_CP050845.1_Kp_1:12	ph_NZ_CP020498.1_Kp_3881482_3927623	100.000	100	32	0	0	1	32	45210	45241
NZ_CP050845.1_Kp_1:12	ph_NZ_CP020108.1_Kp_1428153_1481849	100.000	100	32	0	0	1	32	46311	46342
NZ_CP050845.1_Kp_1:12	ph_NZ_CP020071.1_Kp_2583422_2641737	100.000	100	32	0	0	1	32	13105	13074
NZ_CP050845.1_Kp_1:12	ph_NZ_CP018816.1_Kp_4813337_4865932	100.000	100	32	0	0	1	32	45210	45241
NZ_CP050845.1_Kp_1:12	ph_NZ_CP018735.1_Kp_4112292_4158411	100.000	100	32	0	0	1	32	45188	45219
NZ_CP050845.1_Kp_1:12	ph_NZ_CP018692.1_Kp_3930075_3976216	100.000	100	32	0	0	1	32	45210	45241
NZ_CP050845.1_Kp_1:12	ph_NZ_CP018450.1_Kp_4091528_4137874	100.000	100	32	0	0	1	32	45415	45446
NZ_CP050845.1_Kp_1:12	ph_NZ_CP018447.1_Kp_4092317_4138663	100.000	100	32	0	0	1	32	45415	45446
NZ_CP050845.1_Kp_1:12	ph_NZ_CP018438.1_Kp_3929299_3975440	100.000	100	32	0	0	1	32	45210	45241
NZ_CP050845.1_Kp_1:12	ph_NZ_CP018437.1_Kp_1289793_1335934	100.000	100	32	0	0	1	32	931	900
NZ_CP050845.1_Kp_1:12	ph_NZ_CP018428.1_Kp_1289790_1335931	100.000	100	32	0	0	1	32	931	900
NZ_CP050845.1_Kp_1:12	ph_NZ_CP018427.1_Kp_1289792_1335933	100.000	100	32	0	0	1	32	931	900
NZ_CP050845.1_Kp_1:12	ph_NZ_CP015822.1_Kp_4870310_4928625	100.000	100	32	0	0	1	32	13105	13074
NZ_CP050845.1_Kp_1:12	ph_NZ_CP015120.1_Kp_3893590_3936616	100.000	100	32	0	0	1	32	42095	42126
NZ_CP050845.1_Kp_1:12	ph_NZ_CP014647.1_Kp_1276975_1335290	100.000	100	32	0	0	1	32	13105	13074
NZ_CP050845.1_Kp_1:12	ph_NZ_CP012883.1_Kp_3880725_3918129	100.000	100	32	0	0	1	32	931	900
NZ_CP050845.1_Kp_1:12	ph_NZ_CP012745.1_Kp_4159829_4204041	100.000	100	32	0	0	1	32	43281	43312
NZ_CP050845.1_Kp_1:12	ph_NZ_CP012568.1_Kp_101484_135907	100.000	100	32	0	0	1	32	931	900
NZ_CP050845.1_Kp_1:12	ph_NZ_CP012561.1_Kp_4893140_4927983	100.000	100	32	0	0	1	32	33912	33943
NZ_CP050845.1_Kp_1:12	ph_NZ_CP012560.1_Kp_976596_1011440	100.000	100	32	0	0	1	32	33913	33944
NZ_CP050845.1_Kp_1:12	ph_NZ_CP011989.1_Kp_3960506_4006647	100.000	100	32	0	0	1	32	45210	45241
NZ_CP050845.1_Kp_1:12	ph_NZ_CP011985.1_Kp_3951731_3997872	100.000	100	32	0	0	1	32	45210	45241
NZ_CP050845.1_Kp_1:12	ph_NZ_CP011980.1_Kp_3938977_3985118	100.000	100	32	0	0	1	32	45210	45241
NZ_CP050845.1_Kp_1:12	ph_NZ_CP011647.1_Kp_2462846_2515683	100.000	100	32	0	0	1	32	6321	6290
NZ_CP050845.1_Kp_1:12	ph_NZ_CP011578.1_Kp_4770677_4818168	100.000	100	32	0	0	1	32	931	900
NZ_CP050845.1_Kp_1:12	ph_NZ_CP010392.1_Kp_3944140_3990281	100.000	100	32	0	0	1	32	45210	45241
NZ_CP050845.1_Kp_1:12	ph_NZ_CP010361.1_Kp_3965279_4011420	100.000	100	32	0	0	1	32	45210	45241
NZ_CP050845.1_Kp_1:12	ph_NZ_CP009872.1_Kp_1257821_1316136	100.000	100	32	0	0	1	32	13105	13074
NZ_CP050845.1_Kp_1:12	ph_NZ_CP009775.1_Kp_1284775_1337370	100.000	100	32	0	0	1	32	7385	7354
NZ_CP050845.1_Kp_1:12	ph_NZ_CP009771.1_Kp_1291231_1337372	100.000	100	32	0	0	1	32	931	900
NZ_CP050845.1_Kp_1:12	ph_NZ_CP008831.1_Kp_1269995_1316136	100.000	100	32	0	0	1	32	931	900
NZ_CP050845.1_Kp_1:12	ph_NZ_CP008827.1_Kp_1276828_1335143	100.000	100	32	0	0	1	32	13105	13074
NZ_CP050845.1_Kp_1:12	ph_NZ_CP008797.1_Kp_4575776_4628408	100.000	100	32	0	0	1	32	46311	46342
NZ_CP050845.1_Kp_1:12	ph_NZ_CP007727.1_Kp_1276828_1335143	100.000	100	32	0	0	1	32	13105	13074
NZ_CP050845.1_Kp_1:12	ph_NZ_CP006923.1_Kp_3955001_4008697	100.000	100	32	0	0	1	32	46311	46342
NZ_CP050845.1_Kp_1:12	ph_NZ_CP006659.2_Kp_1284692_1345150	100.000	100	32	0	0	1	32	13105	13074
NZ_CP050845.1_Kp_1:12	ph_NC_022082.1_Kp_3951695_3989977	100.000	100	32	0	0	1	32	37351	37382
NZ_CP050845.1_Kp_1:12	ph_NC_017540.1_Kp_1040454_1086565	100.000	100	32	0	0	1	32	931	900
NZ_CP050845.1_Kp_1:12	ph_NC_016845.1_Kp_1288374_1332327	100.000	100	32	0	0	1	32	931	900
NZ_CP050845.1_Kp_1:13	I_NZ_CP026586.1_Kp_3927554_3973233	100.000	100	32	0	0	1	32	18989	19020
NZ_CP050845.1_Kp_1:13	ph_NZ_LR792628.1_Kp_4183383_4232150	100.000	100	32	0	0	1	32	20894	20925
NZ_CP050845.1_Kp_1:13	ph_NZ_FO834906.1_Kp_1506070_1554887	100.000	100	32	0	0	1	32	27873	27842
NZ_CP050845.1_Kp_1:13	ph_NZ_CP036190.1_Kp_4991498_5048161	100.000	100	32	0	0	1	32	36325	36294
NZ_CP050845.1_Kp_1:13	ph_NZ_CP035905.1_Kp_367788_424462	100.000	100	32	0	0	1	32	20339	20370
NZ_CP050845.1_Kp_1:13	ph_NZ_CP035210.1_Kp_755135_838307	100.000	100	32	0	0	1	32	36138	36107
NZ_CP050845.1_Kp_1:13	ph_NZ_CP034082.1_Kp_1439554_1496495	100.000	100	32	0	0	1	32	33727	33696
NZ_CP050845.1_Kp_1:13	ph_NZ_CP032831.1_Kp_1868016_1912473	100.000	100	32	0	0	1	32	29203	29172
NZ_CP050845.1_Kp_1:13	ph_NZ_CP028391.1_Kp_4009816_4051519	100.000	100	32	0	0	1	32	13934	13965
NZ_CP050845.1_Kp_1:13	ph_NZ_CP026023.1_Kp_1441751_1498683	100.000	100	32	0	0	1	32	33727	33696
NZ_CP050845.1_Kp_1:13	ph_NZ_CP025211.1_Kp_982921_1036540	100.000	100	32	0	0	1	32	35478	35447
NZ_CP050845.1_Kp_1:18	MOB_pl_NZ_CP033755.1_Kp	100.000	100	32	0	0	1	32	65419	65450
NZ_CP050845.1_Kp_1:21	ph_NZ_CP054303.1_Kp_2430696_2494845	100.000	100	32	0	0	1	32	56170	56139
NZ_CP050845.1_Kp_1:22	I_NZ_CP043932.1_Kp_1742643_1791338	100.000	100	32	0	0	1	32	46703	46734
NZ_CP050845.1_Kp_1:22	I_NZ_CP036320.1_Kp_792096_837912	100.000	100	32	0	0	1	32	42880	42911
NZ_CP050845.1_Kp_1:22	I_NZ_CP026586.1_Kp_3927554_3973233	100.000	100	32	0	0	1	32	43687	43718
NZ_CP050845.1_Kp_1:22	I_NZ_CP025963.2_Kp_3885785_3933511	100.000	100	32	0	0	1	32	45481	45512
NZ_CP050845.1_Kp_1:22	I_NZ_CP023913.1_Kp_2860217_2908376	100.000	100	32	0	0	1	32	45914	45945
NZ_CP050845.1_Kp_1:22	I_NZ_CP023487.1_Kp_4629894_4679763	100.000	100	32	0	0	1	32	47624	47655
NZ_CP050845.1_Kp_1:22	I_NZ_CP012992.1_Kp_4200990_4247702	100.000	100	32	0	0	1	32	830	799
NZ_CP050845.1_Kp_1:22	I_NZ_CP012987.1_Kp_4208263_4254975	100.000	100	32	0	0	1	32	830	799
NZ_CP050845.1_Kp_1:22	ph_NZ_LR025092.1_Kp_841413_881324	100.000	100	32	0	0	1	32	2245	2214
NZ_CP050845.1_Kp_1:22	ph_NZ_LR025088.1_Kp_5034654_5074565	100.000	100	32	0	0	1	32	2245	2214
NZ_CP050845.1_Kp_1:22	ph_NZ_CP050858.1_Kp_4776191_4816279	100.000	100	32	0	0	1	32	38096	38127
NZ_CP050845.1_Kp_1:22	ph_NZ_CP045611.1_En_2440776_2479740	100.000	100	32	0	0	1	32	8048	8079
NZ_CP050845.1_Kp_1:22	ph_NZ_CP045193.1_Kp_1277030_1285241	100.000	100	32	0	0	1	32	8019	8050
NZ_CP050845.1_Kp_1:22	ph_NZ_CP041639.1_Kp_1962495_2000655	100.000	100	32	0	0	1	32	2325	2294
NZ_CP050845.1_Kp_1:22	ph_NZ_CP041082.1_Kp_4095960_4140166	100.000	100	32	0	0	1	32	41242	41273
NZ_CP050845.1_Kp_1:22	ph_NZ_CP040724.1_Kp_4251951_4293991	100.000	100	32	0	0	1	32	2245	2214
NZ_CP050845.1_Kp_1:22	ph_NZ_CP040175.1_Kp_3834424_3881090	100.000	100	32	0	0	1	32	44140	44171
NZ_CP050845.1_Kp_1:22	ph_NZ_CP039954.1_Kp_2062241_2114378	100.000	100	32	0	0	1	32	11452	11421
NZ_CP050845.1_Kp_1:22	ph_NZ_CP039951.1_Kp_4206275_4258412	100.000	100	32	0	0	1	32	11452	11421
NZ_CP050845.1_Kp_1:22	ph_NZ_CP039524.1_Kp_1391169_1459868	100.000	100	32	0	0	1	32	8490	8521
NZ_CP050845.1_Kp_1:22	ph_NZ_CP036327.1_Kp_2087912_2132808	100.000	100	32	0	0	1	32	40567	40598
NZ_CP050845.1_Kp_1:22	ph_NZ_CP036190.1_Kp_4991498_5048161	100.000	100	32	0	0	1	32	10064	10033
NZ_CP050845.1_Kp_1:22	ph_NZ_CP036190.1_Kp_181172_229006	100.000	100	32	0	0	1	32	2169	2138
NZ_CP050845.1_Kp_1:22	ph_NZ_CP035905.1_Kp_5168874_5235805	100.000	100	32	0	0	1	32	64762	64793
NZ_CP050845.1_Kp_1:22	ph_NZ_CP035905.1_Kp_367788_424462	100.000	100	32	0	0	1	32	46611	46642
NZ_CP050845.1_Kp_1:22	ph_NZ_CP035738.1_En_1788569_1846945	100.000	100	32	0	0	1	32	4021	3990
NZ_CP050845.1_Kp_1:22	ph_NZ_CP035531.1_Kp_2396604_2407649	100.000	100	32	0	0	1	32	8629	8660
NZ_CP050845.1_Kp_1:22	ph_NZ_CP035179.1_Kp_2305461_2346983	100.000	100	32	0	0	1	32	38556	38587
NZ_CP050845.1_Kp_1:22	ph_NZ_CP034082.1_Kp_1439554_1496495	100.000	100	32	0	0	1	32	10065	10034
NZ_CP050845.1_Kp_1:22	ph_NZ_CP033625.1_Kp_4031332_4073840	100.000	100	32	0	0	1	32	39544	39575
NZ_CP050845.1_Kp_1:22	ph_NZ_CP033102.1_En_1954416_2032447	100.000	100	32	0	0	1	32	18833	18802
NZ_CP050845.1_Kp_1:22	ph_NZ_CP032833.1_Kp_1129807_1180514	100.000	100	32	0	0	1	32	5505	5474
NZ_CP050845.1_Kp_1:22	ph_NZ_CP032200.1_Kp_3195003_3263146	100.000	100	32	0	0	1	32	8070	8101
NZ_CP050845.1_Kp_1:22	ph_NZ_CP032178.1_Kp_3150050_3192566	100.000	100	32	0	0	1	32	2963	2932
NZ_CP050845.1_Kp_1:22	ph_NZ_CP031368.1_Kp_2019028_2063231	100.000	100	32	0	0	1	32	41241	41272
NZ_CP050845.1_Kp_1:22	ph_NZ_CP028793.1_Kp_1417116_1487142	100.000	100	32	0	0	1	32	10666	10697
NZ_CP050845.1_Kp_1:22	ph_NZ_CP027612.1_Kp_789721_858640	100.000	100	32	0	0	1	32	60849	60818
NZ_CP050845.1_Kp_1:22	ph_NZ_CP026164.1_Kp_3764735_3814256	100.000	100	32	0	0	1	32	47529	47560
NZ_CP050845.1_Kp_1:22	ph_NZ_CP026160.1_Kp_2098176_2146933	100.000	100	32	0	0	1	32	2228	2197
NZ_CP050845.1_Kp_1:22	ph_NZ_CP026023.1_Kp_1441751_1498683	100.000	100	32	0	0	1	32	10065	10034
NZ_CP050845.1_Kp_1:22	ph_NZ_CP025515.1_Kp_1313006_1362609	100.000	100	32	0	0	1	32	2245	2214
NZ_CP050845.1_Kp_1:22	ph_NZ_CP025080.1_Kp_2120216_2167365	100.000	100	32	0	0	1	32	2169	2138
NZ_CP050845.1_Kp_1:22	ph_NZ_CP024916.1_Kp_1315379_1367447	100.000	100	32	0	0	1	32	2245	2214
NZ_CP050845.1_Kp_1:22	ph_NZ_CP023487.1_Kp_2621042_2656670	100.000	100	32	0	0	1	32	3142	3111
NZ_CP050845.1_Kp_1:22	ph_NZ_CP021955.1_Kp_3877790_3947466	100.000	100	32	0	0	1	32	61475	61444
NZ_CP050845.1_Kp_1:22	ph_NZ_CP021955.1_Kp_1207740_1232728	100.000	100	32	0	0	1	32	2245	2214
NZ_CP050845.1_Kp_1:22	ph_NZ_CP019889.1_En_2876975_2936623	100.000	100	32	0	0	1	32	55728	55759
NZ_CP050845.1_Kp_1:22	ph_NZ_CP019889.1_En_1991285_2017119	100.000	100	32	0	0	1	32	3906	3875
NZ_CP050845.1_Kp_1:22	ph_NZ_CP019047.1_Kp_1408080_1465440	100.000	100	32	0	0	1	32	10065	10034
NZ_CP050845.1_Kp_1:22	ph_NZ_CP018816.1_Kp_2146185_2215357	100.000	100	32	0	0	1	32	7870	7901
NZ_CP050845.1_Kp_1:22	ph_NZ_CP018735.1_Kp_4112292_4158411	100.000	100	32	0	0	1	32	43156	43187
NZ_CP050845.1_Kp_1:22	ph_NZ_CP018450.1_Kp_4091528_4137874	100.000	100	32	0	0	1	32	43383	43414
NZ_CP050845.1_Kp_1:22	ph_NZ_CP018447.1_Kp_4092317_4138663	100.000	100	32	0	0	1	32	43383	43414
NZ_CP050845.1_Kp_1:22	ph_NZ_CP017180.1_En_3345157_3415902	100.000	100	32	0	0	1	32	67953	67984
NZ_CP050845.1_Kp_1:22	ph_NZ_CP017180.1_En_2019270_2071077	100.000	100	32	0	0	1	32	3245	3214
NZ_CP050845.1_Kp_1:22	ph_NZ_CP016814.1_Kp_3837220_3900351	100.000	100	32	0	0	1	32	53066	53097
NZ_CP050845.1_Kp_1:22	ph_NZ_CP015385.1_Kp_1399402_1469196	100.000	100	32	0	0	1	32	8410	8441
NZ_CP050845.1_Kp_1:22	ph_NZ_CP015382.1_Kp_2110236_2158765	100.000	100	32	0	0	1	32	2030	1999
NZ_CP050845.1_Kp_1:22	ph_NZ_CP012745.1_Kp_4159829_4204041	100.000	100	32	0	0	1	32	41967	41998
NZ_CP050845.1_Kp_1:22	ph_NZ_CP009876.1_Kp_3038918_3087447	100.000	100	32	0	0	1	32	46499	46530
NZ_CP050845.1_Kp_1:22	ph_NZ_CP006659.2_Kp_3940989_4010116	100.000	100	32	0	0	1	32	61302	61271
NZ_CP050845.1_Kp_1:22	ph_NZ_CP003999.1_Kp_1294343_1334415	100.000	100	32	0	0	1	32	8543	8574
NZ_CP050845.1_Kp_1:22	I_NZ_CP026975.1_En_4855139_4876917	96.875	100	32	1	0	1	32	19309	19278
NZ_CP050845.1_Kp_1:22	ph_NZ_CP053922.1_Pa_1437950_1499382	96.875	100	32	1	0	1	32	29315	29284
NZ_CP050845.1_Kp_1:22	ph_NZ_CP034760.1_Kp_1364652_1435629	96.875	100	32	1	0	1	32	7968	7999
NZ_CP050845.1_Kp_1:22	ph_NZ_CP033684.1_Pa_1543488_1580943	96.875	100	32	1	0	1	32	6137	6106
NZ_CP050845.1_Kp_1:22	ph_NZ_CP024630.1_Pa_3865846_3925831	96.875	100	32	1	0	1	32	46478	46509
NZ_CP050845.1_Kp_1:22	ph_NZ_CP021999.1_Pa_3499771_3561517	96.875	100	32	1	0	1	32	40573	40604
NZ_CP050845.1_Kp_1:22	ph_NZ_CP020089.1_En_3245366_3296530	96.875	100	32	1	0	1	32	49117	49148
NZ_CP050845.1_Kp_1:22	ph_NZ_CP013322.1_Kp_3600161_3667515	96.875	100	32	1	0	1	32	8102	8133
NZ_CP050845.1_Kp_1:22	ph_NZ_CP011624.1_Kp_3580015_3647369	96.875	100	32	1	0	1	32	8102	8133
NZ_CP050845.1_Kp_1:28	ph_NZ_CP036190.1_Kp_4991498_5048161	100.000	100	32	0	0	1	32	54032	54001
NZ_CP050845.1_Kp_1:28	ph_NZ_CP035905.1_Kp_367788_424462	100.000	100	32	0	0	1	32	2629	2660
NZ_CP050845.1_Kp_1:28	ph_NZ_CP021955.1_Kp_3108653_3157084	100.000	100	32	0	0	1	32	2884	2915
NZ_CP050845.1_Kp_1:28	ph_NZ_CP011313.1_Kp_2073391_2123482	100.000	100	32	0	0	1	32	47211	47180
NZ_CP050845.1_Kp_1:28	I_NZ_CP012992.1_Kp_4200990_4247702	96.875	100	32	1	0	1	32	45337	45306
NZ_CP050845.1_Kp_1:28	I_NZ_CP012987.1_Kp_4208263_4254975	96.875	100	32	1	0	1	32	45337	45306
NZ_CP050845.1_Kp_1:28	ph_NZ_CP031808.1_Kp_2105424_2157918	96.875	100	32	1	0	1	32	49614	49583
NZ_CP050845.1_Kp_1:28	ph_NZ_CP024545.1_Kp_1399713_1456232	96.875	100	32	1	0	1	32	53888	53857
NZ_CP050845.1_Kp_1:28	ph_NZ_CP024542.1_Kp_1399713_1456232	96.875	100	32	1	0	1	32	53888	53857
NZ_CP051132.1_En_2:3	ph_NZ_CP043438.2_En_2176223_2217799	100.000	100	32	0	0	1	32	35187	35218
NZ_CP051132.1_En_2:5	I_NZ_CP041733.1_En_2033547_2149686	100.000	100	33	0	0	1	33	73720	73752
NZ_CP051132.1_En_2:5	ph_NZ_CP049046.1_En_196170_249499	100.000	100	33	0	0	1	33	16413	16445
NZ_CP051132.1_En_2:5	ph_NZ_CP012167.1_En_3373685_3422806	100.000	100	33	0	0	1	33	32372	32340
NZ_CP051132.1_En_2:5	ph_NZ_CP012167.1_En_1925314_1962928	100.000	100	33	0	0	1	33	17508	17540
NZ_CP051132.1_En_2:5	ph_NZ_CP012165.1_En_3504161_3551925	100.000	100	33	0	0	1	33	30942	30910
NZ_CP051132.1_En_3:7	ph_NZ_LR134164.1_En_317592_349242	100.000	100	32	0	0	1	32	15012	15043
NZ_CP051132.1_En_3:7	ph_NZ_CP052870.1_En_1036003_1069088	100.000	100	32	0	0	1	32	15002	15033
NZ_CP051132.1_En_3:7	ph_NZ_CP034754.1_En_316288_349333	100.000	100	32	0	0	1	32	15002	15033
NZ_CP051132.1_En_3:7	ph_NZ_CP027142.1_En_4231064_4264114	100.000	100	32	0	0	1	32	15011	15042
NZ_CP051132.1_En_3:7	ph_NZ_CP017186.1_En_312370_344401	100.000	100	32	0	0	1	32	15439	15470
NZ_CP051132.1_En_3:7	ph_NZ_CP010377.1_En_353717_385220	100.000	100	32	0	0	1	32	15325	15356
NZ_CP051132.1_En_3:7	ph_NZ_CP008905.1_En_359801_391405	100.000	100	32	0	0	1	32	15010	15041
NZ_CP051132.1_En_3:7	ph_NZ_CP008897.1_En_359801_392851	100.000	100	32	0	0	1	32	15010	15041
NZ_CP051132.1_En_3:7	ph_NZ_AP019817.1_En_316428_349471	100.000	100	32	0	0	1	32	15002	15033
NZ_CP051132.1_En_3:7	ph_NZ_LS999206.1_En_332502_387776	96.875	100	32	1	0	1	32	13481	13512
NZ_CP051132.1_En_3:7	ph_NZ_CP029126.1_En_3524035_3553689	96.875	100	32	1	0	1	32	13472	13503
NZ_CP051862.1_Ab_1:1	ph_NZ_CP024418.1_Ab_616534_635616	100.000	100	32	0	0	1	32	2409	2440
NZ_CP051862.1_Ab_1:2	ph_NZ_CP050403.1_Ab_2026895_2056941	100.000	100	33	0	0	1	33	4292	4260
NZ_CP051862.1_Ab_1:5	pl_NZ_CP051873.1_Ab	100.000	100	32	0	0	1	32	3128	3159
NZ_CP051862.1_Ab_1:5	ph_NZ_CP051869.1_Ab_3325608_3359158	100.000	100	32	0	0	1	32	16971	16940
NZ_CP051862.1_Ab_1:7	ph_NZ_CP014528.1_Ab_2649294_2698742	100.000	100	32	0	0	1	32	43350	43381
NZ_CP051862.1_Ab_1:7	ph_NZ_CP012006.1_Ab_1201886_1268887	100.000	100	32	0	0	1	32	9083	9052
NZ_CP051862.1_Ab_1:7	ph_NZ_CP009256.1_Ab_2937110_2970534	100.000	100	32	0	0	1	32	21547	21578
NZ_CP051862.1_Ab_1:7	ph_NC_021733.1_Ab_2535313_2599488	100.000	100	32	0	0	1	32	42901	42932
NZ_CP051862.1_Ab_1:7	ph_NZ_CP051866.1_Ab_995825_1023596	96.875	100	32	1	0	1	32	11566	11535
NZ_CP051862.1_Ab_1:7	ph_NZ_CP010397.1_Ab_2971330_3054314	96.875	100	32	1	0	1	32	58451	58482
NZ_CP051862.1_Ab_1:12	I_NZ_CP045528.1_Ab_237397_278795	96.875	100	32	1	0	1	32	34369	34400
NZ_CP051862.1_Ab_1:12	I_NZ_CP041148.1_Ab_1105905_1177887	96.875	100	32	1	0	1	32	31217	31248
NZ_CP051862.1_Ab_1:12	I_NZ_CP040087.1_Ab_1771629_1813028	96.875	100	32	1	0	1	32	34370	34401
NZ_CP051862.1_Ab_1:12	I_NZ_CP021342.1_Ab_3325885_3366012	96.875	100	32	1	0	1	32	32736	32767
NZ_CP051862.1_Ab_1:16	I_NZ_CP051866.1_Ab_2694455_2786760	100.000	100	32	0	0	1	32	6240	6271
NZ_CP051862.1_Ab_1:16	I_NZ_CP045528.1_Ab_237397_278795	100.000	100	32	0	0	1	32	33818	33787
NZ_CP051862.1_Ab_1:16	I_NZ_CP041148.1_Ab_1105905_1177887	100.000	100	32	0	0	1	32	30666	30635
NZ_CP051862.1_Ab_1:16	I_NZ_CP040087.1_Ab_1771629_1813028	100.000	100	32	0	0	1	32	33819	33788
NZ_CP051862.1_Ab_1:16	I_NZ_CP021342.1_Ab_3325885_3366012	100.000	100	32	0	0	1	32	32185	32154
NZ_CP051862.1_Ab_1:16	I_NZ_CP021342.1_Ab_3191734_3236812	100.000	100	32	0	0	1	32	40963	40932
NZ_CP051862.1_Ab_1:16	I_NZ_CP021342.1_Ab_2771939_2821534	100.000	100	32	0	0	1	32	39748	39717
NZ_CP051862.1_Ab_1:16	I_NZ_AP013357.1_Ab_2221244_2262757	100.000	100	32	0	0	1	32	8083	8114
NZ_CP051862.1_Ab_1:19	I_NZ_CP053218.1_Ab_1512516_1564683	100.000	100	32	0	0	1	32	45444	45413
NZ_CP051862.1_Ab_1:19	I_NZ_CP041148.1_Ab_1105905_1177887	100.000	100	32	0	0	1	32	33138	33107
NZ_CP051862.1_Ab_1:19	I_NZ_AP013357.1_Ab_2221244_2262757	100.000	100	32	0	0	1	32	5116	5147
NZ_CP051862.1_Ab_1:19	ph_NZ_CP021342.1_Ab_3928093_3947724	100.000	100	32	0	0	1	32	13923	13954
NZ_CP051862.1_Ab_1:21	I_NZ_CP051866.1_Ab_2694455_2786760	100.000	100	32	0	0	1	32	17332	17301
NZ_CP051862.1_Ab_1:21	I_NZ_CP046898.1_Ab_2179483_2219791	100.000	100	32	0	0	1	32	18072	18041
NZ_CP051862.1_Ab_1:21	ph_NZ_CP033243.1_Ab_2206641_2229908	100.000	100	32	0	0	1	32	9548	9517
NZ_CP051862.1_Ab_1:21	ph_NZ_CP027611.1_Ab_2256165_2287374	100.000	100	32	0	0	1	32	15001	15032
NZ_CP051862.1_Ab_1:21	ph_NZ_CP027611.1_Ab_2191511_2250032	100.000	100	32	0	0	1	32	15004	15035
NZ_CP051862.1_Ab_1:21	ph_NZ_CP026338.1_Ab_3204184_3281372	100.000	100	32	0	0	1	32	36158	36127
NZ_CP051862.1_Ab_1:21	ph_NZ_CP026338.1_Ab_1674706_1707189	100.000	100	32	0	0	1	32	15529	15560
NZ_CP051862.1_Ab_1:21	ph_NZ_CP023020.1_Ab_938807_962074	100.000	100	32	0	0	1	32	9548	9517
NZ_CP051862.1_Ab_1:21	ph_NZ_CP021326.1_Ab_2173494_2211234	100.000	100	32	0	0	1	32	9081	9050
NZ_CP051862.1_Ab_1:21	ph_NZ_CP015364.1_Ab_103820_128250	100.000	100	32	0	0	1	32	14881	14912
NZ_CP051862.1_Ab_1:21	ph_NZ_CP010779.1_Ab_2173655_2211395	100.000	100	32	0	0	1	32	9081	9050
NZ_CP051862.1_Ab_1:21	ph_NZ_CP009534.1_Ab_817971_892936	100.000	100	32	0	0	1	32	44046	44077
NZ_CP051862.1_Ab_1:21	ph_NZ_CP009257.1_Ab_3641042_3691570	100.000	100	32	0	0	1	32	41032	41063
NZ_CP051862.1_Ab_1:21	ph_NZ_CP009257.1_Ab_334318_400766	100.000	100	32	0	0	1	32	36158	36127
NZ_CP051862.1_Ab_1:29	I_NZ_CP021342.1_Ab_3566585_3618790	100.000	100	32	0	0	1	32	3013	3044
NZ_CP051862.1_Ab_1:29	I_NZ_CP021342.1_Ab_3566585_3618790	100.000	100	32	0	0	1	32	9252	9283
NZ_CP051862.1_Ab_1:29	ph_NZ_CP050403.1_Ab_2026895_2056941	100.000	100	32	0	0	1	32	8272	8241
NZ_CP051862.1_Ab_1:29	ph_NZ_CP050403.1_Ab_2026895_2056941	100.000	100	32	0	0	1	32	14969	14938
NZ_CP051862.1_Ab_1:29	ph_NZ_CP033754.1_Ab_2579066_2591285	100.000	100	32	0	0	1	32	2421	2452
NZ_CP051862.1_Ab_1:29	ph_NZ_CP012952.1_Ab_2001356_2005148	100.000	100	32	0	0	1	32	3480	3449
NZ_CP051862.1_Ab_1:29	ph_NZ_AP023077.1_Ab_1861164_1883458	100.000	100	32	0	0	1	32	9252	9221
NZ_CP051862.1_Ab_1:29	ph_NZ_AP023077.1_Ab_1861164_1883458	100.000	100	32	0	0	1	32	16015	15984
NZ_CP051862.1_Ab_1:29	ph_NC_011586.2_Ab_2109847_2125947	100.000	100	32	0	0	1	32	2527	2558
NZ_CP051862.1_Ab_1:30	ph_NZ_CP050403.1_Ab_2026895_2056941	100.000	100	32	0	0	1	32	10666	10635
NZ_CP051862.1_Ab_1:30	ph_NC_011586.2_Ab_2109847_2125947	100.000	100	32	0	0	1	32	6832	6863
NZ_CP051862.1_Ab_1:33	ph_NZ_CP044519.1_Ab_2737283_2794966	100.000	100	32	0	0	1	32	51745	51776
NZ_CP051862.1_Ab_1:36	I_NZ_CP033243.1_Ab_1523007_1605437	100.000	100	32	0	0	1	32	16380	16349
NZ_CP051862.1_Ab_1:36	I_NZ_CP027611.1_Ab_3923550_4003900	100.000	100	32	0	0	1	32	63970	64001
NZ_CP051862.1_Ab_1:36	I_NZ_CP023020.1_Ab_212936_295486	100.000	100	32	0	0	1	32	16380	16349
NZ_CP051862.1_Ab_1:36	I_NZ_CP015364.1_Ab_731458_813888	100.000	100	32	0	0	1	32	66050	66081
NZ_CP051862.1_Ab_1:36	I_NZ_CP012952.1_Ab_3030720_3133131	100.000	100	32	0	0	1	32	86959	86990
NZ_CP051862.1_Ab_1:36	ph_NZ_CP026125.1_Ab_53145_87120	100.000	100	32	0	0	1	32	17973	17942
NZ_CP051862.1_Ab_1:39	I_NZ_CP053218.1_Ab_2526716_2562502	100.000	100	32	0	0	1	32	11480	11449
NZ_CP051862.1_Ab_1:39	I_NZ_CP046898.1_Ab_3042817_3091925	96.875	100	32	1	0	1	32	9812	9781
NZ_CP051862.1_Ab_1:39	I_NZ_CP046898.1_Ab_2179483_2219791	96.875	100	32	1	0	1	32	5815	5784
NZ_CP051862.1_Ab_1:39	I_NZ_CP046898.1_Ab_1540782_1594558	96.875	100	32	1	0	1	32	43266	43297
NZ_CP051862.1_Ab_1:39	I_NZ_CP044519.1_Ab_1338138_1387674	96.875	100	32	1	0	1	32	37398	37429
NZ_CP051862.1_Ab_1:39	I_NZ_CP041587.1_Ab_1136467_1189426	96.875	100	32	1	0	1	32	38948	38979
NZ_CP051862.1_Ab_1:39	I_NZ_CP026125.1_Ab_372149_421424	96.875	100	32	1	0	1	32	37498	37529
NZ_CP051862.1_Ab_1:39	ph_NZ_CP026338.1_Ab_3204184_3281372	96.875	100	32	1	0	1	32	26163	26132
NZ_CP051862.1_Ab_1:39	ph_NZ_CP021342.1_Ab_3928093_3947724	96.875	100	32	1	0	1	32	17289	17258
NZ_CP051862.1_Ab_1:39	ph_NZ_CP009257.1_Ab_334318_400766	96.875	100	32	1	0	1	32	26163	26132
NZ_CP051862.1_Ab_1:40	ph_NZ_CP050425.1_Ab_1480422_1492705	100.000	100	32	0	0	1	32	5655	5686
NZ_CP051862.1_Ab_1:40	ph_NZ_CP050415.1_Ab_1627696_1639979	100.000	100	32	0	0	1	32	6628	6597
NZ_CP051862.1_Ab_1:40	ph_NZ_CP027611.1_Ab_3188794_3238092	100.000	100	32	0	0	1	32	28271	28302
NZ_CP051862.1_Ab_1:40	ph_NZ_CP027611.1_Ab_2094273_2185378	100.000	100	32	0	0	1	32	42770	42801
NZ_CP051862.1_Ab_1:40	ph_NZ_CP027183.1_Ab_805369_868325	100.000	100	32	0	0	1	32	28077	28108
NZ_CP051862.1_Ab_1:40	ph_NZ_CP027178.1_Ab_2430165_2493121	100.000	100	32	0	0	1	32	34879	34848
NZ_CP051862.1_Ab_1:40	ph_NZ_CP012006.1_Ab_1470449_1482732	100.000	100	32	0	0	1	32	5655	5686
NZ_CP051862.1_Ab_1:40	ph_NZ_CP009534.1_Ab_3113665_3149051	100.000	100	32	0	0	1	32	18147	18116
NZ_CP051862.1_Ab_1:40	pl_NZ_CP038503.1_Ab	96.875	100	32	1	0	1	32	16590	16559
NZ_CP051862.1_Ab_1:44	I_NZ_CP033869.1_Ab_1292971_1341022	100.000	100	32	0	0	1	32	17259	17228
NZ_CP051862.1_Ab_1:44	ph_NZ_CP053215.1_Ab_1230799_1293797	100.000	100	32	0	0	1	32	17757	17726
NZ_CP051862.1_Ab_1:44	ph_NZ_CP009534.1_Ab_3113665_3149051	100.000	100	32	0	0	1	32	25988	26019
NZ_CP051862.1_Ab_1:44	ph_NZ_CP009257.1_Ab_1427_26945	100.000	100	32	0	0	1	32	12313	12344
NZ_CP051862.1_Ab_1:44	ph_NZ_CP024418.1_Ab_795315_841075	96.875	100	32	1	0	1	32	14791	14760
NZ_CP051862.1_Ab_1:46	ph_NZ_CP024418.1_Ab_795315_841075	100.000	100	32	0	0	1	32	13720	13689
NZ_CP051862.1_Ab_1:52	I_NZ_CP042931.1_Ab_2163310_2213791	100.000	100	32	0	0	1	32	10753	10784
NZ_CP051862.1_Ab_1:52	I_NZ_CP041148.1_Ab_1228820_1280758	100.000	100	32	0	0	1	32	10393	10424
NZ_CP051862.1_Ab_1:52	ph_NZ_LS483472.1_Ab_1267401_1335413	100.000	100	32	0	0	1	32	13992	14023
NZ_CP051862.1_Ab_1:52	ph_NZ_LS483472.1_Ab_711712_762799	100.000	100	32	0	0	1	32	10414	10445
NZ_CP051862.1_Ab_1:52	ph_NZ_CP041035.1_Ab_1435711_1490388	100.000	100	32	0	0	1	32	15571	15602
NZ_CP051862.1_Ab_1:52	ph_NZ_CP041035.1_Ab_746578_820130	100.000	100	32	0	0	1	32	10414	10445
NZ_CP051862.1_Ab_1:52	ph_NZ_CP041035.1_Ab_746578_820130	100.000	100	32	0	0	1	32	61223	61254
NZ_CP051862.1_Ab_1:52	ph_NZ_CP040050.1_Ab_2744394_2792167	100.000	100	32	0	0	1	32	32753	32722
NZ_CP051862.1_Ab_1:52	ph_NZ_CP030106.1_Ab_1502692_1571781	100.000	100	32	0	0	1	32	55097	55066
NZ_CP051862.1_Ab_1:52	ph_NZ_CP027528.1_Ab_220684_290002	100.000	100	32	0	0	1	32	15513	15544
NZ_CP051862.1_Ab_1:52	ph_NZ_CP027246.2_Ab_3125328_3176418	100.000	100	32	0	0	1	32	40676	40645
NZ_CP051862.1_Ab_1:52	ph_NZ_CP027246.2_Ab_2546609_2614985	100.000	100	32	0	0	1	32	54496	54465
NZ_CP051862.1_Ab_1:52	ph_NZ_CP024418.1_Ab_1353058_1424110	100.000	100	32	0	0	1	32	16005	16036
NZ_CP051862.1_Ab_1:52	ph_NZ_CP024418.1_Ab_795315_841075	100.000	100	32	0	0	1	32	9913	9944
NZ_CP051862.1_Ab_1:52	ph_NZ_CP021782.1_Ab_3269177_3320264	100.000	100	32	0	0	1	32	40673	40642
NZ_CP051862.1_Ab_1:52	ph_NZ_CP021782.1_Ab_2697752_2765765	100.000	100	32	0	0	1	32	54020	53989
NZ_CP051862.1_Ab_1:52	ph_NZ_CP020595.1_Ab_2899452_2967465	100.000	100	32	0	0	1	32	54020	53989
NZ_CP051862.1_Ab_1:52	ph_NZ_CP010781.1_Ab_2605836_2673676	100.000	100	32	0	0	1	32	52735	52704
NZ_CP051862.1_Ab_1:52	ph_NZ_CP008706.1_Ab_1287621_1355634	100.000	100	32	0	0	1	32	13993	14024
NZ_CP051862.1_Ab_1:52	ph_NZ_CP008706.1_Ab_741129_792216	100.000	100	32	0	0	1	32	10414	10445
NZ_CP051862.1_Ab_1:52	ph_NZ_AP014649.1_Ab_1027901_1075676	100.000	100	32	0	0	1	32	15021	15052
NZ_CP051862.1_Ab_1:52	ph_NC_021729.1_Ab_3175265_3226352	100.000	100	32	0	0	1	32	40673	40642
NZ_CP051862.1_Ab_1:52	ph_NC_011586.2_Ab_3316540_3367627	100.000	100	32	0	0	1	32	40673	40642
NZ_CP051862.1_Ab_1:52	ph_NC_011586.2_Ab_2748634_2816648	100.000	100	32	0	0	1	32	54021	53990
NZ_CP051862.1_Ab_1:53	ph_NZ_CP018254.1_Ab_1076030_1120312	100.000	100	32	0	0	1	32	41122	41153
NZ_CP051862.1_Ab_1:57	I_NZ_CP021342.1_Ab_3566585_3618790	100.000	100	32	0	0	1	32	2520	2551
NZ_CP051862.1_Ab_1:57	I_NZ_CP021342.1_Ab_3566585_3618790	100.000	100	32	0	0	1	32	8759	8790
NZ_CP051862.1_Ab_1:58	ph_NZ_AP023077.1_Ab_1861164_1883458	100.000	100	32	0	0	1	32	8881	8850
NZ_CP051862.1_Ab_1:58	ph_NZ_AP023077.1_Ab_1861164_1883458	100.000	100	32	0	0	1	32	15644	15613
NZ_CP051862.1_Ab_1:60	I_NZ_CP026711.1_Ab_1463996_1512840	100.000	100	32	0	0	1	32	12382	12351
NZ_CP051862.1_Ab_1:60	I_NZ_CP021342.1_Ab_3191734_3236812	100.000	100	32	0	0	1	32	12766	12735
NZ_CP051862.1_Ab_1:60	ph_NZ_CP010397.1_Ab_2971330_3054314	100.000	100	32	0	0	1	32	45842	45873
NZ_CP051862.1_Ab_1:65	ph_NZ_CP051875.1_Ab_719469_751354	100.000	100	32	0	0	1	32	1201	1232
NZ_CP051862.1_Ab_1:65	ph_NZ_CP051869.1_Ab_519695_551903	100.000	100	32	0	0	1	32	30685	30654
NZ_CP051862.1_Ab_1:68	ph_NZ_CP027183.1_Ab_2204863_2240295	100.000	100	32	0	0	1	32	8379	8348
NZ_CP051862.1_Ab_1:68	ph_NZ_CP027178.1_Ab_1043167_1078599	100.000	100	32	0	0	1	32	27053	27084
NZ_CP051862.1_Ab_1:69	ph_NZ_CP053215.1_Ab_2105296_2157831	96.875	100	32	1	0	1	32	42056	42025
NZ_CP051862.1_Ab_1:71	ph_NZ_CP044519.1_Ab_2737283_2794966	100.000	100	32	0	0	1	32	43985	43954
NZ_CP051862.1_Ab_1:71	ph_NZ_CP027183.1_Ab_805369_868325	100.000	100	32	0	0	1	32	14943	14974
NZ_CP051862.1_Ab_1:71	ph_NZ_CP027178.1_Ab_2430165_2493121	100.000	100	32	0	0	1	32	48013	47982
NZ_CP051862.1_Ab_1:71	ph_NZ_CP009257.1_Ab_1427_26945	100.000	100	32	0	0	1	32	17014	16983
NZ_CP051862.1_Ab_1:73	ph_NZ_CP050403.1_Ab_2026895_2056941	100.000	100	32	0	0	1	32	4542	4573
NZ_CP051862.1_Ab_3:2	I_NZ_CP051866.1_Ab_2694455_2786760	100.000	100	32	0	0	1	32	75561	75592
NZ_CP051862.1_Ab_3:2	I_NZ_CP048827.1_Ab_2283596_2327691	100.000	100	32	0	0	1	32	29139	29170
NZ_CP051862.1_Ab_3:2	I_NZ_CP030106.1_Ab_1616718_1665607	100.000	100	32	0	0	1	32	31223	31254
NZ_CP051862.1_Ab_3:2	I_NZ_CP014528.1_Ab_2458104_2506856	100.000	100	32	0	0	1	32	29139	29170
NZ_CP051862.1_Ab_3:2	I_NC_020547.2_Ab_1106922_1157464	100.000	100	32	0	0	1	32	14862	14831
NZ_CP051862.1_Ab_3:2	ph_NZ_LN868200.1_Ab_2514409_2563047	100.000	100	32	0	0	1	32	38226	38257
NZ_CP051862.1_Ab_3:2	ph_NZ_CP053098.1_Ab_2202300_2254725	100.000	100	32	0	0	1	32	35947	35978
NZ_CP051862.1_Ab_3:2	ph_NZ_CP050914.1_Ab_1214553_1263497	100.000	100	32	0	0	1	32	13845	13814
NZ_CP051862.1_Ab_3:2	ph_NZ_CP050911.1_Ab_1190635_1230180	100.000	100	32	0	0	1	32	4446	4415
NZ_CP051862.1_Ab_3:2	ph_NZ_CP050907.1_Ab_1191352_1230153	100.000	100	32	0	0	1	32	3702	3671
NZ_CP051862.1_Ab_3:2	ph_NZ_CP050904.1_Ab_1192536_1231337	100.000	100	32	0	0	1	32	3702	3671
NZ_CP051862.1_Ab_3:2	ph_NZ_CP050385.1_Ab_2322629_2386071	100.000	100	32	0	0	1	32	28178	28209
NZ_CP051862.1_Ab_3:2	ph_NZ_CP048827.1_Ab_1267641_1313596	100.000	100	32	0	0	1	32	14371	14340
NZ_CP051862.1_Ab_3:2	ph_NZ_CP043910.1_Ab_3698917_3751342	100.000	100	32	0	0	1	32	35947	35978
NZ_CP051862.1_Ab_3:2	ph_NZ_CP040259.1_Ab_3874892_3938332	100.000	100	32	0	0	1	32	28176	28207
NZ_CP051862.1_Ab_3:2	ph_NZ_CP039993.1_Ab_989549_1035139	100.000	100	32	0	0	1	32	13736	13705
NZ_CP051862.1_Ab_3:2	ph_NZ_CP039520.1_Ab_990727_1036316	100.000	100	32	0	0	1	32	13736	13705
NZ_CP051862.1_Ab_3:2	ph_NZ_CP039025.2_Ab_3692223_3744647	100.000	100	32	0	0	1	32	35946	35977
NZ_CP051862.1_Ab_3:2	ph_NZ_CP038500.1_Ab_2162610_2205853	100.000	100	32	0	0	1	32	33814	33845
NZ_CP051862.1_Ab_3:2	ph_NZ_CP034092.1_Ab_2705085_2743602	100.000	100	32	0	0	1	32	23905	23936
NZ_CP051862.1_Ab_3:2	ph_NZ_CP032055.1_Ab_2875552_2922359	100.000	100	32	0	0	1	32	33071	33102
NZ_CP051862.1_Ab_3:2	ph_NZ_CP031444.1_Ab_3458538_3521766	100.000	100	32	0	0	1	32	32365	32334
NZ_CP051862.1_Ab_3:2	ph_NZ_CP031380.1_Ab_2896271_2942950	100.000	100	32	0	0	1	32	32943	32974
NZ_CP051862.1_Ab_3:2	ph_NZ_CP026750.2_Ab_992208_1037797	100.000	100	32	0	0	1	32	13736	13705
NZ_CP051862.1_Ab_3:2	ph_NZ_CP025266.1_Ab_1045060_1090648	100.000	100	32	0	0	1	32	31852	31883
NZ_CP051862.1_Ab_3:2	ph_NZ_CP024613.1_Ab_1022585_1068174	100.000	100	32	0	0	1	32	13736	13705
NZ_CP051862.1_Ab_3:2	ph_NZ_CP024612.1_Ab_1558796_1601754	100.000	100	32	0	0	1	32	14869	14838
NZ_CP051862.1_Ab_3:2	ph_NZ_CP024611.1_Ab_988022_1033611	100.000	100	32	0	0	1	32	13736	13705
NZ_CP051862.1_Ab_3:2	ph_NZ_CP024124.1_Ab_2886111_2931700	100.000	100	32	0	0	1	32	31853	31884
NZ_CP051862.1_Ab_3:2	ph_NZ_CP020597.1_Ab_308553_371995	100.000	100	32	0	0	1	32	28178	28209
NZ_CP051862.1_Ab_3:2	ph_NZ_CP020574.1_Ab_3332303_3377891	100.000	100	32	0	0	1	32	13735	13704
NZ_CP051862.1_Ab_3:2	ph_NZ_CP019034.1_Ab_3741922_3794347	100.000	100	32	0	0	1	32	35947	35978
NZ_CP051862.1_Ab_3:2	ph_NZ_CP018664.1_Ab_3741995_3794420	100.000	100	32	0	0	1	32	35947	35978
NZ_CP051862.1_Ab_3:2	ph_NZ_CP017644.1_Ab_2944205_2988771	100.000	100	32	0	0	1	32	30830	30861
NZ_CP051862.1_Ab_3:2	ph_NZ_CP014539.1_Ab_2754840_2800429	100.000	100	32	0	0	1	32	31853	31884
NZ_CP051862.1_Ab_3:2	ph_NZ_CP014215.1_Ab_2706793_2752381	100.000	100	32	0	0	1	32	31852	31883
NZ_CP051862.1_Ab_3:2	ph_NZ_CP013924.1_Ab_988233_1078642	100.000	100	32	0	0	1	32	13736	13705
NZ_CP051862.1_Ab_3:2	ph_NZ_CP013924.1_Ab_988233_1078642	100.000	100	32	0	0	1	32	58558	58527
NZ_CP051862.1_Ab_3:2	ph_NZ_CP012004.1_Ab_1595354_1647779	100.000	100	32	0	0	1	32	16478	16447
NZ_CP051862.1_Ab_3:2	ph_NZ_CP009257.1_Ab_909043_955779	100.000	100	32	0	0	1	32	29839	29870
NZ_CP051862.1_Ab_3:2	ph_NC_020547.2_Ab_1225325_1274383	100.000	100	32	0	0	1	32	17079	17048
NZ_CP051862.1_Ab_3:2	ph_NC_017847.1_Ab_985752_1030419	100.000	100	32	0	0	1	32	13735	13704
NZ_CP051862.1_Ab_3:2	ph_NC_010611.1_Ab_2882543_2929221	100.000	100	32	0	0	1	32	32942	32973
NZ_CP051862.1_Ab_3:3	I_NZ_CP051866.1_Ab_2694455_2786760	100.000	100	32	0	0	1	32	50396	50427
NZ_CP051862.1_Ab_3:5	ph_NZ_CP010781.1_Ab_3180783_3221843	100.000	100	32	0	0	1	32	26312	26343
NZ_CP051862.1_Ab_3:8	I_NZ_CP053098.1_Ab_1706809_1744868	100.000	100	32	0	0	1	32	1863	1894
NZ_CP051862.1_Ab_3:8	I_NZ_CP043910.1_Ab_3203426_3241485	100.000	100	32	0	0	1	32	1863	1894
NZ_CP051862.1_Ab_3:8	I_NZ_CP019034.1_Ab_3246504_3284563	100.000	100	32	0	0	1	32	1863	1894
NZ_CP051862.1_Ab_3:8	I_NZ_CP018664.1_Ab_3246504_3284563	100.000	100	32	0	0	1	32	1863	1894
NZ_CP051862.1_Ab_3:8	I_NZ_CP012004.1_Ab_2105211_2143270	100.000	100	32	0	0	1	32	36196	36165
NZ_CP051862.1_Ab_3:8	ph_NZ_CP053215.1_Ab_1230799_1293797	100.000	100	32	0	0	1	32	4716	4747
NZ_CP051862.1_Ab_3:10	I_NZ_CP051866.1_Ab_2694455_2786760	100.000	100	32	0	0	1	32	59671	59640
NZ_CP051862.1_Ab_3:16	ph_NZ_CP051875.1_Ab_1259527_1307380	100.000	100	32	0	0	1	32	14492	14523
NZ_CP051862.1_Ab_3:16	ph_NZ_CP051875.1_Ab_719469_751354	100.000	100	32	0	0	1	32	9115	9146
NZ_CP051862.1_Ab_3:16	ph_NZ_CP051869.1_Ab_4064138_4100464	100.000	100	32	0	0	1	32	33361	33330
NZ_CP051862.1_Ab_3:16	ph_NZ_CP051869.1_Ab_519695_551903	100.000	100	32	0	0	1	32	22771	22740
NZ_CP051862.1_Ab_3:16	ph_NZ_CP050432.1_Ab_1200562_1254269	100.000	100	32	0	0	1	32	14484	14515
NZ_CP051862.1_Ab_3:16	ph_NZ_CP050385.1_Ab_2452218_2472227	100.000	100	32	0	0	1	32	4237	4206
NZ_CP051862.1_Ab_3:16	ph_NZ_CP048827.1_Ab_867612_942709	100.000	100	32	0	0	1	32	32534	32565
NZ_CP051862.1_Ab_3:16	ph_NZ_CP040259.1_Ab_4004478_4024486	100.000	100	32	0	0	1	32	4237	4206
NZ_CP051862.1_Ab_3:16	ph_NZ_CP030106.1_Ab_1426665_1468990	100.000	100	32	0	0	1	32	22473	22442
NZ_CP051862.1_Ab_3:16	ph_NZ_CP027611.1_Ab_518850_543498	100.000	100	32	0	0	1	32	14986	14955
NZ_CP051862.1_Ab_3:16	ph_NZ_CP027246.2_Ab_2470582_2512907	100.000	100	32	0	0	1	32	22473	22442
NZ_CP051862.1_Ab_3:16	ph_NZ_CP026338.1_Ab_743626_768274	100.000	100	32	0	0	1	32	9662	9693
NZ_CP051862.1_Ab_3:16	ph_NZ_CP023029.1_Ab_3467577_3509620	100.000	100	32	0	0	1	32	19965	19996
NZ_CP051862.1_Ab_3:16	ph_NZ_CP020597.1_Ab_436953_456962	100.000	100	32	0	0	1	32	4237	4206
NZ_CP051862.1_Ab_3:16	ph_NZ_CP018677.1_Ab_3237255_3283528	100.000	100	32	0	0	1	32	39223	39192
NZ_CP051862.1_Ab_3:16	ph_NZ_CP018254.1_Ab_1076030_1120312	100.000	100	32	0	0	1	32	18523	18554
NZ_CP051862.1_Ab_3:16	ph_NZ_CP017152.1_Ab_2828665_2863324	100.000	100	32	0	0	1	32	16181	16150
NZ_CP051862.1_Ab_3:16	ph_NZ_CP009257.1_Ab_2033812_2058460	100.000	100	32	0	0	1	32	14986	14955
NZ_CP051862.1_Ab_3:16	ph_NZ_CP009257.1_Ab_1481015_1499530	100.000	100	32	0	0	1	32	2228	2197
NZ_CP051862.1_Ab_3:16	ph_NZ_CP008706.1_Ab_1389336_1432987	100.000	100	32	0	0	1	32	21178	21209
NZ_CP051862.1_Ab_3:16	ph_NZ_CP007712.1_Ab_1226738_1273011	100.000	100	32	0	0	1	32	7050	7081
NZ_CP051862.1_Ab_3:16	ph_NC_010410.1_Ab_1300379_1341266	100.000	100	32	0	0	1	32	18998	19029
NZ_CP051862.1_Ab_3:16	I_NZ_CP012952.1_Ab_3030720_3133131	96.875	100	32	1	0	1	32	61304	61273
NZ_CP051862.1_Ab_3:19	I_NZ_CP050916.1_Ab_1282142_1323345	100.000	100	32	0	0	1	32	112	81
NZ_CP051862.1_Ab_3:19	I_NZ_CP050911.1_Ab_1333889_1375092	100.000	100	32	0	0	1	32	112	81
NZ_CP051862.1_Ab_3:19	I_NZ_CP050907.1_Ab_1333862_1375065	100.000	100	32	0	0	1	32	112	81
NZ_CP051862.1_Ab_3:19	I_NZ_CP050904.1_Ab_1335046_1376249	100.000	100	32	0	0	1	32	112	81
NZ_CP051862.1_Ab_3:19	I_NZ_CP024612.1_Ab_1271194_1317472	100.000	100	32	0	0	1	32	112	81
NZ_CP051862.1_Ab_3:19	I_NZ_CP021326.1_Ab_1271513_1312716	100.000	100	32	0	0	1	32	112	81
NZ_CP051862.1_Ab_3:19	I_NZ_CP018143.1_Ab_1262365_1303838	100.000	100	32	0	0	1	32	112	81
NZ_CP051862.1_Ab_3:19	I_NZ_CP010779.1_Ab_1271674_1312877	100.000	100	32	0	0	1	32	112	81
NZ_CP051862.1_Ab_3:19	I_NC_017171.2_Ab_3916537_3957740	100.000	100	32	0	0	1	32	41091	41122
NZ_CP051862.1_Ab_3:19	ph_NZ_CP041035.1_Ab_1435711_1490388	100.000	100	32	0	0	1	32	6244	6213
NZ_CP051862.1_Ab_3:19	ph_NZ_CP038500.1_Ab_775604_809373	100.000	100	32	0	0	1	32	14263	14232
NZ_CP051862.1_Ab_3:19	ph_NZ_CP030106.1_Ab_1426665_1468990	100.000	100	32	0	0	1	32	36081	36112
NZ_CP051862.1_Ab_3:19	ph_NZ_CP028138.1_Ab_2415433_2434821	100.000	100	32	0	0	1	32	13145	13176
NZ_CP051862.1_Ab_3:19	ph_NZ_CP027246.2_Ab_2470582_2512907	100.000	100	32	0	0	1	32	36081	36112
NZ_CP051862.1_Ab_3:19	ph_NZ_CP023029.1_Ab_3467577_3509620	100.000	100	32	0	0	1	32	6244	6213
NZ_CP051862.1_Ab_3:19	ph_NZ_CP017152.1_Ab_2828665_2863324	100.000	100	32	0	0	1	32	28414	28445
NZ_CP051862.1_Ab_3:19	ph_NZ_CP009256.1_Ab_2937110_2970534	100.000	100	32	0	0	1	32	27180	27211
NZ_CP051862.1_Ab_3:19	ph_NZ_CP008706.1_Ab_1389336_1432987	100.000	100	32	0	0	1	32	6244	6213
NZ_CP051862.1_Ab_3:19	ph_NC_010410.1_Ab_1300379_1341266	100.000	100	32	0	0	1	32	6244	6213
NZ_CP051862.1_Ab_3:20	ph_NZ_CP043953.1_Ab_1296889_1333810	100.000	100	32	0	0	1	32	12529	12560
NZ_CP051862.1_Ab_3:21	ph_NZ_CP030106.1_Ab_1426665_1468990	100.000	100	32	0	0	1	32	7998	7967
NZ_CP051862.1_Ab_3:21	ph_NZ_CP027246.2_Ab_2470582_2512907	100.000	100	32	0	0	1	32	7998	7967
NZ_CP051862.1_Ab_3:21	ph_NZ_CP023029.1_Ab_3467577_3509620	100.000	100	32	0	0	1	32	34237	34268
NZ_CP051862.1_Ab_3:21	ph_NZ_CP008706.1_Ab_1389336_1432987	100.000	100	32	0	0	1	32	35653	35684
NZ_CP051862.1_Ab_3:21	ph_NC_010410.1_Ab_1300379_1341266	100.000	100	32	0	0	1	32	33182	33213
NZ_CP051862.1_Ab_3:26	pl_NZ_CP050417.1_Ab	100.000	100	32	0	0	1	32	22187	22156
NZ_CP051862.1_Ab_3:26	ph_NZ_CP050425.1_Ab_1195328_1278860	100.000	100	32	0	0	1	32	21977	21946
NZ_CP051862.1_Ab_3:26	ph_NZ_CP012006.1_Ab_1201886_1268887	100.000	100	32	0	0	1	32	7450	7419
NZ_CP051862.1_Ab_3:31	ph_NZ_CP044519.1_Ab_2737283_2794966	100.000	100	32	0	0	1	32	52000	52031
NZ_CP051862.1_Ab_3:33	I_NZ_CP051866.1_Ab_2694455_2786760	100.000	97	31	0	0	2	32	48147	48117
NZ_CP051862.1_Ab_3:37	ph_NZ_CP053218.1_Ab_1175017_1199581	100.000	100	32	0	0	1	32	12198	12167
NZ_CP051862.1_Ab_3:40	ph_NZ_AP023077.1_Ab_1861164_1883458	100.000	100	32	0	0	1	32	1273	1242
NZ_CP051862.1_Ab_3:40	ph_NZ_AP023077.1_Ab_1861164_1883458	100.000	100	32	0	0	1	32	7564	7533
NZ_CP051862.1_Ab_3:55	ph_NC_011586.2_Ab_2109847_2125947	100.000	100	32	0	0	1	32	11631	11600
NZ_CP051862.1_Ab_3:57	ph_NZ_CP050432.1_Ab_1200562_1254269	100.000	100	32	0	0	1	32	29156	29125
NZ_CP051862.1_Ab_3:57	ph_NZ_CP048827.1_Ab_867612_942709	100.000	100	32	0	0	1	32	46789	46758
NZ_CP051862.1_Ab_3:57	ph_NZ_CP023029.1_Ab_3467577_3509620	100.000	100	32	0	0	1	32	34210	34179
NZ_CP051862.1_Ab_3:57	ph_NZ_CP018677.1_Ab_3237255_3283528	100.000	100	32	0	0	1	32	24551	24582
NZ_CP051862.1_Ab_3:57	ph_NZ_CP007712.1_Ab_1226738_1273011	100.000	100	32	0	0	1	32	21722	21691
NZ_CP051862.1_Ab_3:57	ph_NC_010410.1_Ab_1300379_1341266	100.000	100	32	0	0	1	32	33155	33124
NZ_CP051862.1_Ab_3:59	I_NZ_CP041148.1_Ab_1105905_1177887	100.000	100	32	0	0	1	32	4425	4394
NZ_CP051862.1_Ab_3:59	ph_NZ_CP012952.1_Ab_1224535_1260086	100.000	100	32	0	0	1	32	4907	4876
NZ_CP051862.1_Ab_3:63	ph_NZ_CP024418.1_Ab_795315_841075	100.000	100	32	0	0	1	32	14859	14828
NZ_CP051862.1_Ab_3:63	ph_NZ_CP010397.1_Ab_2971330_3054314	100.000	100	32	0	0	1	32	45234	45265
NZ_CP051862.1_Ab_3:68	I_NZ_CP053218.1_Ab_2526716_2562502	100.000	100	32	0	0	1	32	15000	14969
NZ_CP051862.1_Ab_3:68	I_NZ_CP053218.1_Ab_1512516_1564683	100.000	100	32	0	0	1	32	38654	38685
NZ_CP051862.1_Ab_3:68	I_NZ_CP045528.1_Ab_237397_278795	100.000	100	32	0	0	1	32	29422	29453
NZ_CP051862.1_Ab_3:68	I_NZ_CP041148.1_Ab_1105905_1177887	100.000	100	32	0	0	1	32	26028	26059
NZ_CP051862.1_Ab_3:68	I_NZ_CP040087.1_Ab_1771629_1813028	100.000	100	32	0	0	1	32	29423	29454
NZ_CP051862.1_Ab_3:68	I_NZ_CP021342.1_Ab_3325885_3366012	100.000	100	32	0	0	1	32	27547	27578
NZ_CP051862.1_Ab_3:68	I_NZ_CP021342.1_Ab_3191734_3236812	100.000	100	32	0	0	1	32	36330	36361
NZ_CP051862.1_Ab_3:68	ph_NZ_CP021342.1_Ab_433_31130	100.000	100	32	0	0	1	32	1310	1279
NZ_CP051862.1_Ab_3:69	I_NZ_CP045528.1_Ab_237397_278795	100.000	100	32	0	0	1	32	30295	30264
NZ_CP051862.1_Ab_3:69	I_NZ_CP041148.1_Ab_1105905_1177887	100.000	100	32	0	0	1	32	26901	26870
NZ_CP051862.1_Ab_3:69	I_NZ_CP040087.1_Ab_1771629_1813028	100.000	100	32	0	0	1	32	30296	30265
NZ_CP051862.1_Ab_3:69	I_NZ_CP021342.1_Ab_3325885_3366012	100.000	100	32	0	0	1	32	28420	28389
NZ_CP051862.1_Ab_3:69	I_NZ_CP021342.1_Ab_3191734_3236812	100.000	100	32	0	0	1	32	37203	37172
NZ_CP051862.1_Ab_3:69	I_NZ_CP021342.1_Ab_2771939_2821534	100.000	100	32	0	0	1	32	36225	36194
NZ_CP051862.1_Ab_3:69	ph_NZ_CP041148.1_Ab_2244390_2283479	100.000	100	32	0	0	1	32	1821	1852
NZ_CP051862.1_Ab_3:73	ph_NZ_CP027183.1_Ab_2204863_2240295	100.000	100	32	0	0	1	32	7715	7684
NZ_CP051862.1_Ab_3:73	ph_NZ_CP027178.1_Ab_1043167_1078599	100.000	100	32	0	0	1	32	27717	27748
NZ_CP051862.1_Ab_3:73	ph_NZ_CP024124.1_Ab_1300241_1335192	100.000	100	32	0	0	1	32	27211	27242
NZ_CP051862.1_Ab_3:73	ph_NZ_CP018332.1_Ab_1348213_1383390	100.000	100	32	0	0	1	32	27703	27734
NZ_CP051862.1_Ab_3:78	I_NZ_CP046654.1_Ab_84664_131708	100.000	100	32	0	0	1	32	32417	32386
NZ_CP051862.1_Ab_3:78	I_NZ_CP045110.1_Ab_2763236_2810280	100.000	100	32	0	0	1	32	32417	32386
NZ_CP051862.1_Ab_3:78	I_NZ_CP015121.1_Ab_1189359_1236403	100.000	100	32	0	0	1	32	14627	14658
NZ_CP051862.1_Ab_3:78	ph_NZ_CP053218.1_Ab_1175017_1199581	100.000	100	32	0	0	1	32	14073	14104
NZ_CP051862.1_Ab_3:78	ph_NZ_CP051875.1_Ab_3145889_3221867	100.000	100	32	0	0	1	32	44519	44488
NZ_CP051862.1_Ab_3:78	ph_NZ_CP051869.1_Ab_2140682_2216660	100.000	100	32	0	0	1	32	31459	31490
NZ_CP051862.1_Ab_3:80	I_NZ_CP021342.1_Ab_3191734_3236812	100.000	100	32	0	0	1	32	5307	5338
NZ_CP051862.1_Ab_3:80	ph_NZ_CP021347.1_Ab_158902_176375	100.000	100	32	0	0	1	32	15178	15147
NZ_CP051862.1_Ab_3:81	I_NZ_CP027611.1_Ab_404_35720	100.000	100	32	0	0	1	32	32100	32069
NZ_CP051862.1_Ab_3:81	I_NZ_CP026711.1_Ab_3322589_3375741	100.000	100	32	0	0	1	32	49050	49019
NZ_CP051862.1_Ab_3:81	ph_NZ_CP009257.1_Ab_1481015_1499530	100.000	100	32	0	0	1	32	11854	11823
NZ_CP051862.1_Ab_3:82	I_NZ_CP033243.1_Ab_1262214_1310365	100.000	100	32	0	0	1	32	12521	12490
NZ_CP051862.1_Ab_3:82	I_NZ_CP026338.1_Ab_2825402_2875477	100.000	100	32	0	0	1	32	35752	35783
NZ_CP051862.1_Ab_3:82	I_NZ_CP023020.1_Ab_4084638_4118306	100.000	100	32	0	0	1	32	12465	12434
NZ_CP051862.1_Ab_3:82	I_NZ_CP015364.1_Ab_1026532_1074683	100.000	100	32	0	0	1	32	35630	35661
NZ_CP051862.1_Ab_3:82	ph_NZ_CP050425.1_Ab_3106663_3187880	100.000	100	32	0	0	1	32	46811	46842
NZ_CP051862.1_Ab_3:82	ph_NZ_CP050415.1_Ab_1841541_1924296	100.000	100	32	0	0	1	32	48349	48380
NZ_CP051862.1_Ab_3:82	ph_NZ_CP033243.1_Ab_1166375_1213731	100.000	100	32	0	0	1	32	10381	10350
NZ_CP051862.1_Ab_3:82	ph_NZ_CP027611.1_Ab_2094273_2185378	100.000	100	32	0	0	1	32	32806	32775
NZ_CP051862.1_Ab_3:82	ph_NZ_CP023020.1_Ab_3554509_3612309	100.000	100	32	0	0	1	32	30845	30814
NZ_CP051862.1_Ab_3:82	ph_NZ_CP022283.1_Ab_1480098_1527249	100.000	100	32	0	0	1	32	10381	10350
NZ_CP051862.1_Ab_3:82	ph_NZ_CP015364.1_Ab_1138618_1164285	100.000	100	32	0	0	1	32	15286	15317
NZ_CP051862.1_Ab_3:84	I_NZ_CP033243.1_Ab_1262214_1310365	100.000	100	32	0	0	1	32	5490	5521
NZ_CP051862.1_Ab_3:84	I_NZ_CP027611.1_Ab_404_35720	100.000	100	32	0	0	1	32	29330	29299
NZ_CP051862.1_Ab_3:84	I_NZ_CP026711.1_Ab_3322589_3375741	100.000	100	32	0	0	1	32	46280	46249
NZ_CP051862.1_Ab_3:84	I_NZ_CP023020.1_Ab_4084638_4118306	100.000	100	32	0	0	1	32	5434	5465
NZ_CP051862.1_Ab_3:84	I_NZ_CP015364.1_Ab_1026532_1074683	100.000	100	32	0	0	1	32	42661	42630
NZ_CP051862.1_Ab_3:84	ph_NZ_CP044519.1_Ab_2737283_2794966	100.000	100	32	0	0	1	32	48350	48319
NZ_CP051862.1_Ab_3:85	I_NZ_LN868200.1_Ab_1166797_1215544	100.000	100	32	0	0	1	32	7619	7588
NZ_CP051862.1_Ab_3:85	I_NZ_CP050916.1_Ab_1282142_1323345	100.000	100	32	0	0	1	32	8165	8134
NZ_CP051862.1_Ab_3:85	I_NZ_CP050911.1_Ab_1333889_1375092	100.000	100	32	0	0	1	32	8165	8134
NZ_CP051862.1_Ab_3:85	I_NZ_CP050907.1_Ab_1333862_1375065	100.000	100	32	0	0	1	32	8165	8134
NZ_CP051862.1_Ab_3:85	I_NZ_CP050904.1_Ab_1335046_1376249	100.000	100	32	0	0	1	32	8165	8134
NZ_CP051862.1_Ab_3:85	I_NZ_CP050523.1_Ab_1267738_1315930	100.000	100	32	0	0	1	32	7418	7387
NZ_CP051862.1_Ab_3:85	I_NZ_CP050390.1_Ab_1163840_1216877	100.000	100	32	0	0	1	32	7660	7629
NZ_CP051862.1_Ab_3:85	I_NZ_CP046654.1_Ab_84664_131708	100.000	100	32	0	0	1	32	36997	37028
NZ_CP051862.1_Ab_3:85	I_NZ_CP045110.1_Ab_2763236_2810280	100.000	100	32	0	0	1	32	36997	37028
NZ_CP051862.1_Ab_3:85	I_NZ_CP034243.1_Ab_1171182_1213573	100.000	100	32	0	0	1	32	7418	7387
NZ_CP051862.1_Ab_3:85	I_NZ_CP034242.1_Ab_1171209_1213600	100.000	100	32	0	0	1	32	7418	7387
NZ_CP051862.1_Ab_3:85	I_NZ_CP027123.1_Ab_2315321_2364541	100.000	100	32	0	0	1	32	39845	39876
NZ_CP051862.1_Ab_3:85	I_NZ_CP026761.1_Ab_3173632_3255502	100.000	100	32	0	0	1	32	69393	69424
NZ_CP051862.1_Ab_3:85	I_NZ_CP026707.1_Ab_3507521_3556741	100.000	100	32	0	0	1	32	9375	9344
NZ_CP051862.1_Ab_3:85	I_NZ_CP024612.1_Ab_1271194_1317472	100.000	100	32	0	0	1	32	8165	8134
NZ_CP051862.1_Ab_3:85	I_NZ_CP024576.1_Ab_1564944_1644324	100.000	100	32	0	0	1	32	8319	8288
NZ_CP051862.1_Ab_3:85	I_NZ_CP021326.1_Ab_1271513_1312716	100.000	100	32	0	0	1	32	8165	8134
NZ_CP051862.1_Ab_3:85	I_NZ_CP018254.1_Ab_2915149_2967543	100.000	100	32	0	0	1	32	45520	45551
NZ_CP051862.1_Ab_3:85	I_NZ_CP018143.1_Ab_1262365_1303838	100.000	100	32	0	0	1	32	8165	8134
NZ_CP051862.1_Ab_3:85	I_NZ_CP015121.1_Ab_1189359_1236403	100.000	100	32	0	0	1	32	10047	10016
NZ_CP051862.1_Ab_3:85	I_NZ_CP010779.1_Ab_1271674_1312877	100.000	100	32	0	0	1	32	8165	8134
NZ_CP051862.1_Ab_3:85	I_NZ_CP009257.1_Ab_1092692_1147839	100.000	100	32	0	0	1	32	43810	43841
NZ_CP051862.1_Ab_3:85	I_NC_017171.2_Ab_3916537_3957740	100.000	100	32	0	0	1	32	33038	33069
NZ_CP051862.1_Ab_3:85	ph_NZ_CP029569.1_Ab_3812951_3852134	100.000	100	32	0	0	1	32	8638	8607
NZ_CP051862.1_Ab_3:86	pl_NZ_CP050417.1_Ab	100.000	100	32	0	0	1	32	28489	28520
NZ_CP051862.1_Ab_3:86	ph_NZ_CP050425.1_Ab_3106663_3187880	100.000	100	32	0	0	1	32	50563	50532
NZ_CP051862.1_Ab_3:86	ph_NZ_CP050425.1_Ab_1195328_1278860	100.000	100	32	0	0	1	32	28279	28310
NZ_CP051862.1_Ab_3:86	ph_NZ_CP050415.1_Ab_1841541_1924296	100.000	100	32	0	0	1	32	52101	52070
NZ_CP051862.1_Ab_3:86	ph_NZ_CP027246.2_Ab_2546609_2614985	100.000	100	32	0	0	1	32	55866	55835
NZ_CP051862.1_Ab_3:87	I_NZ_CP033243.1_Ab_1262214_1310365	100.000	100	32	0	0	1	32	12521	12490
NZ_CP051862.1_Ab_3:87	I_NZ_CP026338.1_Ab_2825402_2875477	100.000	100	32	0	0	1	32	35752	35783
NZ_CP051862.1_Ab_3:87	I_NZ_CP023020.1_Ab_4084638_4118306	100.000	100	32	0	0	1	32	12465	12434
NZ_CP051862.1_Ab_3:87	I_NZ_CP015364.1_Ab_1026532_1074683	100.000	100	32	0	0	1	32	35630	35661
NZ_CP051862.1_Ab_3:87	ph_NZ_CP050425.1_Ab_3106663_3187880	100.000	100	32	0	0	1	32	46811	46842
NZ_CP051862.1_Ab_3:87	ph_NZ_CP050415.1_Ab_1841541_1924296	100.000	100	32	0	0	1	32	48349	48380
NZ_CP051862.1_Ab_3:87	ph_NZ_CP033243.1_Ab_1166375_1213731	100.000	100	32	0	0	1	32	10381	10350
NZ_CP051862.1_Ab_3:87	ph_NZ_CP027611.1_Ab_2094273_2185378	100.000	100	32	0	0	1	32	32806	32775
NZ_CP051862.1_Ab_3:87	ph_NZ_CP023020.1_Ab_3554509_3612309	100.000	100	32	0	0	1	32	30845	30814
NZ_CP051862.1_Ab_3:87	ph_NZ_CP022283.1_Ab_1480098_1527249	100.000	100	32	0	0	1	32	10381	10350
NZ_CP051862.1_Ab_3:87	ph_NZ_CP015364.1_Ab_1138618_1164285	100.000	100	32	0	0	1	32	15286	15317
NZ_CP051862.1_Ab_3:89	ph_NZ_CP050385.1_Ab_2322629_2386071	100.000	100	32	0	0	1	32	7277	7246
NZ_CP051862.1_Ab_3:89	ph_NZ_CP041148.1_Ab_2244390_2283479	100.000	100	32	0	0	1	32	982	951
NZ_CP051862.1_Ab_3:89	ph_NZ_CP040259.1_Ab_3874892_3938332	100.000	100	32	0	0	1	32	7277	7246
NZ_CP051862.1_Ab_3:89	ph_NZ_CP020597.1_Ab_308553_371995	100.000	100	32	0	0	1	32	7277	7246
NZ_CP051862.1_Ab_3:91	I_NZ_CP040080.1_Ab_2768271_2818555	100.000	100	32	0	0	1	32	26193	26224
NZ_CP051862.1_Ab_3:91	ph_NZ_LN868200.1_Ab_2642076_2680998	100.000	100	32	0	0	1	32	23848	23879
NZ_CP051862.1_Ab_3:91	ph_NZ_CP044517.1_Ab_1114231_1158962	100.000	100	32	0	0	1	32	21564	21533
NZ_CP051862.1_Ab_3:91	ph_NZ_CP012952.1_Ab_2850467_2891076	100.000	100	32	0	0	1	32	23494	23525
NZ_CP051862.1_Ab_3:91	ph_NC_010410.1_Ab_2727270_2774709	100.000	100	32	0	0	1	32	23515	23546
NZ_CP051862.1_Ab_3:93	I_NZ_CP051866.1_Ab_2694455_2786760	100.000	100	32	0	0	1	32	9624	9655
NZ_CP051862.1_Ab_3:93	I_NZ_CP041148.1_Ab_1105905_1177887	100.000	100	32	0	0	1	32	27075	27044
NZ_CP051862.1_Ab_3:93	I_NZ_CP021342.1_Ab_3325885_3366012	100.000	100	32	0	0	1	32	28594	28563
NZ_CP051862.1_Ab_3:93	I_NZ_CP021342.1_Ab_3191734_3236812	100.000	100	32	0	0	1	32	37377	37346
NZ_CP051862.1_Ab_3:93	I_NZ_CP021342.1_Ab_2771939_2821534	100.000	100	32	0	0	1	32	36399	36368
NZ_CP051862.1_Ab_3:93	I_NZ_AP013357.1_Ab_2221244_2262757	100.000	100	32	0	0	1	32	11467	11498
NZ_CP051862.1_Ab_3:94	ph_NZ_CP051869.1_Ab_3325608_3359158	100.000	100	32	0	0	1	32	8927	8896
NZ_CP051862.1_Ab_3:98	I_NZ_CP020578.1_Ab_3449427_3549293	100.000	100	32	0	0	1	32	70541	70572
NZ_CP051862.1_Ab_3:98	pl_NZ_CP038503.1_Ab	100.000	100	32	0	0	1	32	23511	23480
NZ_CP051862.1_Ab_3:98	ph_NZ_CP053218.1_Ab_1175017_1199581	100.000	100	32	0	0	1	32	18497	18528
NZ_CP051862.1_Ab_3:98	ph_NZ_CP041035.1_Ab_746578_820130	100.000	100	32	0	0	1	32	67450	67481
NZ_CP051862.1_Ab_3:98	ph_NZ_CP051875.1_Ab_3145889_3221867	100.000	97	31	0	0	1	31	39810	39780
NZ_CP051862.1_Ab_3:98	ph_NZ_CP051869.1_Ab_2140682_2216660	100.000	97	31	0	0	1	31	36168	36198
NZ_CP051862.1_Ab_3:98	ph_NZ_CP009256.1_Ab_2937110_2970534	100.000	97	31	0	0	1	31	9668	9638
NZ_CP051862.1_Ab_3:99	ph_NZ_CP038500.1_Ab_658331_743908	100.000	100	32	0	0	1	32	5508	5539
NZ_CP051862.1_Ab_3:99	ph_NZ_CP038500.1_Ab_658331_743908	100.000	100	32	0	0	1	32	39611	39642
NZ_CP051862.1_Ab_3:102	I_NZ_CP026711.1_Ab_1463996_1512840	100.000	100	32	0	0	1	32	9808	9777
NZ_CP051862.1_Ab_3:102	I_NZ_CP021342.1_Ab_3191734_3236812	100.000	100	32	0	0	1	32	10410	10379
NZ_CP051862.1_Ab_3:102	ph_NZ_CP027611.1_Ab_3188794_3238092	100.000	100	32	0	0	1	32	16926	16895
NZ_CP053353.1_Sa_1:1	ph_NZ_CP047803.1_Sa_2755293_2804018	100.000	100	33	0	0	1	33	1189	1221
NZ_CP053353.1_Sa_1:1	ph_NZ_CP047785.1_Sa_2727288_2775952	100.000	100	33	0	0	1	33	1189	1221
NZ_CP053353.1_Sa_2:3	I_NZ_CP020714.1_Sa_2516081_2523743	100.000	100	32	0	0	1	32	120	89
NZ_CP053353.1_Sa_2:3	ph_NZ_LR130509.1_Sa_1410944_1465823	100.000	100	32	0	0	1	32	49935	49966
NZ_CP053353.1_Sa_2:3	ph_NZ_CP053185.1_Sa_891131_911773	100.000	100	32	0	0	1	32	2966	2935
NZ_CP053353.1_Sa_2:3	ph_NZ_CP053183.1_Sa_845094_865739	100.000	100	32	0	0	1	32	2966	2935
NZ_CP053353.1_Sa_2:3	ph_NZ_CP053070.1_Sa_864201_884842	100.000	100	32	0	0	1	32	2966	2935
NZ_CP053353.1_Sa_2:3	ph_NZ_CP047783.1_Sa_818604_838974	100.000	100	32	0	0	1	32	2694	2663
NZ_CP053353.1_Sa_2:3	ph_NZ_CP045472.1_Sa_679643_700283	100.000	100	32	0	0	1	32	17674	17705
NZ_CP053353.1_Sa_2:3	ph_NZ_CP045468.1_Sa_847005_867338	100.000	100	32	0	0	1	32	2694	2663
NZ_CP053353.1_Sa_2:3	ph_NZ_CP045435.1_Sa_1515580_1570520	100.000	100	32	0	0	1	32	49997	50028
NZ_CP053353.1_Sa_2:3	ph_NZ_CP044106.1_Sa_1405358_1427920	100.000	100	32	0	0	1	32	17676	17707
NZ_CP053353.1_Sa_2:3	ph_NZ_CP039448.1_Sa_856427_877068	100.000	100	32	0	0	1	32	2966	2935
NZ_CP053353.1_Sa_2:3	ph_NZ_CP038269.1_Sa_813451_834093	100.000	100	32	0	0	1	32	2966	2935
NZ_CP053353.1_Sa_2:3	ph_NZ_CP038268.1_Sa_867723_886281	100.000	100	32	0	0	1	32	2841	2810
NZ_CP053353.1_Sa_2:3	ph_NZ_CP034486.1_Sa_822675_878942	100.000	100	32	0	0	1	32	51323	51354
NZ_CP053353.1_Sa_2:3	ph_NZ_CP034441.1_Sa_2750674_2805609	100.000	100	32	0	0	1	32	4943	4912
NZ_CP053353.1_Sa_2:3	ph_NZ_CP031265.1_Sa_1427964_1470816	100.000	100	32	0	0	1	32	37909	37940
NZ_CP053353.1_Sa_2:3	ph_NZ_CP030323.1_Sa_2412889_2435451	100.000	100	32	0	0	1	32	17676	17707
NZ_CP053353.1_Sa_2:3	ph_NZ_CP026964.1_Sa_2048711_2098878	100.000	100	32	0	0	1	32	4943	4912
NZ_CP053353.1_Sa_2:3	ph_NZ_CP026957.1_Sa_645800_698874	100.000	100	32	0	0	1	32	4943	4912
NZ_CP053353.1_Sa_2:3	ph_NZ_CP026073.1_Sa_634559_687633	100.000	100	32	0	0	1	32	4943	4912
NZ_CP053353.1_Sa_2:3	ph_NZ_CP020741.1_Sa_881894_902535	100.000	100	32	0	0	1	32	2966	2935
NZ_CP053353.1_Sa_2:3	ph_NZ_CP019574.1_Sa_1429890_1482961	100.000	100	32	0	0	1	32	48129	48160
NZ_CP053353.1_Sa_2:3	ph_NZ_CP017680.1_Sa_1408811_1463813	100.000	100	32	0	0	1	32	50059	50090
NZ_CP053353.1_Sa_2:3	ph_NZ_CP017679.1_Sa_828725_849367	100.000	100	32	0	0	1	32	2966	2935
NZ_CP053353.1_Sa_2:3	ph_NZ_CP017115.1_Sa_1419412_1467310	100.000	100	32	0	0	1	32	42955	42986
NZ_CP053353.1_Sa_2:3	ph_NZ_CP013182.1_Sa_844120_864761	100.000	100	32	0	0	1	32	2966	2935
NZ_CP053353.1_Sa_2:3	ph_NZ_CP013132.1_Sa_1417904_1472841	100.000	100	32	0	0	1	32	49994	50025
NZ_CP053353.1_Sa_2:3	ph_NZ_CP009828.1_Sa_863708_884349	100.000	100	32	0	0	1	32	2966	2935
NZ_CP053353.1_Sa_2:3	ph_NZ_CP006630.1_Sa_848440_869081	100.000	100	32	0	0	1	32	2966	2935
NZ_CP053353.1_Sa_2:3	ph_NZ_AP019751.1_Sa_1547517_1602520	100.000	100	32	0	0	1	32	50060	50091
NZ_CP053353.1_Sa_2:3	ph_NZ_AP019305.1_Sa_2534188_2552394	100.000	100	32	0	0	1	32	8195	8164
NZ_CP053353.1_Sa_2:3	ph_NC_022443.1_Sa_840186_860828	100.000	100	32	0	0	1	32	2966	2935
NZ_CP053353.1_Sa_2:3	ph_NC_022442.1_Sa_858576_879217	100.000	100	32	0	0	1	32	2966	2935
NZ_CP053353.1_Sa_2:3	ph_NC_016928.2_Sa_864657_885298	100.000	100	32	0	0	1	32	2966	2935
NZ_CP053353.1_Sa_2:3	ph_NC_003923.1_Sa_1435460_1488534	100.000	100	32	0	0	1	32	48131	48162
NZ_CP053353.1_Sa_2:3	ph_NC_002953.3_Sa_1464014_1514181	100.000	100	32	0	0	1	32	45224	45255
NZ_CP053706.1_Pa_1:3	ph_NZ_CP026680.1_Pa_1798706_1839247	100.000	100	32	0	0	1	32	7696	7727
NZ_CP053706.1_Pa_1:7	I_NZ_CP029090.1_Pa_3064882_3212357	100.000	100	32	0	0	1	32	136462	136493
NZ_CP053706.1_Pa_1:7	ph_NZ_LS998783.1_Pa_4061937_4125457	100.000	100	32	0	0	1	32	41653	41684
NZ_CP053706.1_Pa_1:7	ph_NZ_LR739069.1_Pa_3733841_3771054	100.000	100	32	0	0	1	32	31416	31447
NZ_CP053706.1_Pa_1:7	ph_NZ_LR134330.1_Pa_5398179_5454000	100.000	100	32	0	0	1	32	30584	30615
NZ_CP053706.1_Pa_1:7	ph_NZ_CP053922.1_Pa_3516993_3580324	100.000	100	32	0	0	1	32	36282	36313
NZ_CP053706.1_Pa_1:7	ph_NZ_CP053917.1_Pa_6040968_6103816	100.000	100	32	0	0	1	32	25614	25583
NZ_CP053706.1_Pa_1:7	ph_NZ_CP046404.1_Pa_2382269_2439578	100.000	100	32	0	0	1	32	25670	25639
NZ_CP053706.1_Pa_1:7	ph_NZ_CP046402.1_Pa_4044063_4095509	100.000	100	32	0	0	1	32	44688	44719
NZ_CP053706.1_Pa_1:7	ph_NZ_CP041945.1_Pa_3560569_3622789	100.000	100	32	0	0	1	32	37223	37254
NZ_CP053706.1_Pa_1:7	ph_NZ_CP041013.1_Pa_3053298_3125294	100.000	100	32	0	0	1	32	26633	26602
NZ_CP053706.1_Pa_1:7	ph_NZ_CP034354.1_Pa_201_22233	100.000	100	32	0	0	1	32	1919	1950
NZ_CP053706.1_Pa_1:7	ph_NZ_CP033833.1_Pa_1023991_1078896	100.000	100	32	0	0	1	32	39538	39569
NZ_CP053706.1_Pa_1:7	ph_NZ_CP031677.1_Pa_4835256_4887471	100.000	100	32	0	0	1	32	43305	43336
NZ_CP053706.1_Pa_1:7	ph_NZ_CP030861.1_Pa_5709727_5772702	100.000	100	32	0	0	1	32	26713	26682
NZ_CP053706.1_Pa_1:7	ph_NZ_CP029707.1_Pa_2563285_2614996	100.000	100	32	0	0	1	32	40839	40870
NZ_CP053706.1_Pa_1:7	ph_NZ_CP029090.1_Pa_4138890_4162926	100.000	100	32	0	0	1	32	11548	11579
NZ_CP053706.1_Pa_1:7	ph_NZ_CP029090.1_Pa_2829217_2879520	100.000	100	32	0	0	1	32	23569	23600
NZ_CP053706.1_Pa_1:7	ph_NZ_CP028162.1_Pa_3650451_3717328	100.000	100	32	0	0	1	32	39480	39511
NZ_CP053706.1_Pa_1:7	ph_NZ_CP026680.1_Pa_3686232_3763383	100.000	100	32	0	0	1	32	57889	57920
NZ_CP053706.1_Pa_1:7	ph_NZ_CP026680.1_Pa_1798706_1839247	100.000	100	32	0	0	1	32	4398	4367
NZ_CP053706.1_Pa_1:7	ph_NZ_CP025053.1_Pa_4820146_4881768	100.000	100	32	0	0	1	32	48594	48625
NZ_CP053706.1_Pa_1:7	ph_NZ_CP025053.1_Pa_3439691_3506535	100.000	100	32	0	0	1	32	40645	40676
NZ_CP053706.1_Pa_1:7	ph_NZ_CP025051.1_Pa_4823309_4883927	100.000	100	32	0	0	1	32	48594	48625
NZ_CP053706.1_Pa_1:7	ph_NZ_CP025051.1_Pa_3439691_3509698	100.000	100	32	0	0	1	32	43808	43839
NZ_CP053706.1_Pa_1:7	ph_NZ_CP023255.1_Pa_1803430_1876616	100.000	100	32	0	0	1	32	54756	54787
NZ_CP053706.1_Pa_1:7	ph_NZ_CP022526.1_Pa_6545275_6612712	100.000	100	32	0	0	1	32	28940	28909
NZ_CP053706.1_Pa_1:7	ph_NZ_CP022525.1_Pa_5062508_5128025	100.000	100	32	0	0	1	32	27020	26989
NZ_CP053706.1_Pa_1:7	ph_NZ_CP022001.1_Pa_3382222_3413628	100.000	100	32	0	0	1	32	18967	18936
NZ_CP053706.1_Pa_1:7	ph_NZ_CP020603.1_Pa_4831049_4883488	100.000	100	32	0	0	1	32	45395	45426
NZ_CP053706.1_Pa_1:7	ph_NZ_CP020603.1_Pa_3651443_3708744	100.000	100	32	0	0	1	32	30551	30582
NZ_CP053706.1_Pa_1:7	ph_NZ_CP017353.1_Pa_6333098_6396073	100.000	100	32	0	0	1	32	36262	36293
NZ_CP053706.1_Pa_1:7	ph_NZ_CP015377.1_Pa_5763615_5816275	100.000	100	32	0	0	1	32	25480	25511
NZ_CP053706.1_Pa_1:7	ph_NZ_CP013993.1_Pa_4890057_4907813	100.000	100	32	0	0	1	32	11548	11579
NZ_CP053706.1_Pa_1:7	ph_NZ_CP013993.1_Pa_4034685_4082302	100.000	100	32	0	0	1	32	42264	42295
NZ_CP053706.1_Pa_1:7	ph_NZ_CP013993.1_Pa_3798227_3828273	100.000	100	32	0	0	1	32	23437	23468
NZ_CP053706.1_Pa_1:7	ph_NZ_CP013696.1_Pa_3074770_3140727	100.000	100	32	0	0	1	32	17054	17023
NZ_CP053706.1_Pa_1:7	ph_NZ_AP014646.1_Pa_4657676_4712394	100.000	100	32	0	0	1	32	39511	39542
NZ_CP053706.1_Pa_1:7	ph_NZ_AP014646.1_Pa_3709349_3776298	100.000	100	32	0	0	1	32	45238	45269
NZ_CP053706.1_Pa_1:7	ph_NZ_AP014622.1_Pa_4994337_5061286	100.000	100	32	0	0	1	32	45238	45269
NZ_CP053706.1_Pa_1:7	ph_NZ_AP014622.1_Pa_1640111_1694829	100.000	100	32	0	0	1	32	39511	39542
NZ_CP053706.1_Pa_1:7	ph_NC_023019.1_Pa_3386707_3450919	100.000	100	32	0	0	1	32	37188	37219
NZ_CP053706.1_Pa_1:7	ph_NC_017549.1_Pa_3065455_3128459	100.000	100	32	0	0	1	32	26028	25997
NZ_CP053706.1_Pa_1:8	ph_NZ_CP053922.1_Pa_3516993_3580324	100.000	100	32	0	0	1	32	32594	32563
NZ_CP053706.1_Pa_1:8	ph_NZ_CP046061.1_Pa_4148267_4201566	100.000	100	32	0	0	1	32	32039	32008
NZ_CP053706.1_Pa_1:8	ph_NZ_CP046060.1_Pa_4148267_4201770	100.000	100	32	0	0	1	32	32039	32008
NZ_CP053706.1_Pa_1:8	ph_NZ_CP030861.1_Pa_5709727_5772702	100.000	100	32	0	0	1	32	31397	31428
NZ_CP053706.1_Pa_1:8	ph_NZ_CP017353.1_Pa_6333098_6396073	100.000	100	32	0	0	1	32	31578	31547
NZ_CP053706.1_Pa_1:8	ph_NZ_CP013696.1_Pa_3074770_3140727	100.000	100	32	0	0	1	32	18268	18299
NZ_CP053706.1_Pa_1:8	ph_NC_023019.1_Pa_3386707_3450919	100.000	100	32	0	0	1	32	30942	30911
NZ_CP053706.1_Pa_1:9	MOB_pl_NZ_CP020602.1_Pa	100.000	100	32	0	0	1	32	30372	30403
NZ_CP053706.1_Pa_1:9	MOB_pl_NZ_CP014764.1_Kp	100.000	100	32	0	0	1	32	32292	32261
NZ_CP053706.1_Pa_1:10	ph_NZ_LR739071.1_Pa_650772_700832	100.000	100	32	0	0	1	32	5082	5051
NZ_CP053706.1_Pa_1:10	ph_NZ_LR134308.1_Pa_4838729_4888854	100.000	100	32	0	0	1	32	45057	45088
NZ_CP053706.1_Pa_1:10	ph_NZ_CP025053.1_Pa_626810_672761	100.000	100	32	0	0	1	32	903	872
NZ_CP053706.1_Pa_1:10	ph_NZ_CP025051.1_Pa_626810_672761	100.000	100	32	0	0	1	32	903	872
NZ_CP053706.1_Pa_1:10	ph_NZ_CP015002.1_Pa_638716_684676	100.000	100	32	0	0	1	32	903	872
NZ_CP053706.1_Pa_1:10	ph_NZ_CP014999.1_Pa_638722_684682	100.000	100	32	0	0	1	32	903	872
NZ_CP053706.1_Pa_1:10	ph_NZ_CP008870.2_Pa_726069_787767	100.000	100	32	0	0	1	32	16639	16608
NZ_CP053706.1_Pa_1:13	ph_NZ_CP054473.1_Pa_3886874_3918592	100.000	100	32	0	0	1	32	18610	18579
NZ_CP053706.1_Pa_1:13	ph_NZ_AP014651.1_Pa_3461309_3496968	100.000	100	32	0	0	1	32	3145	3176
NZ_CP053706.1_Pa_1:14	I_NZ_CP027172.1_Pa_3557514_3802641	100.000	100	32	0	0	1	32	37699	37730
NZ_CP053706.1_Pa_1:14	I_NZ_CP027172.1_Pa_3557514_3802641	100.000	100	32	0	0	1	32	94317	94348
NZ_CP053706.1_Pa_1:14	I_NZ_CP027172.1_Pa_3557514_3802641	100.000	100	32	0	0	1	32	101830	101861
NZ_CP053706.1_Pa_1:14	I_NZ_CP027172.1_Pa_3557514_3802641	100.000	100	32	0	0	1	32	109343	109374
NZ_CP053706.1_Pa_1:14	I_NZ_CP027172.1_Pa_3557514_3802641	100.000	100	32	0	0	1	32	116869	116900
NZ_CP053706.1_Pa_1:14	I_NZ_CP027172.1_Pa_3557514_3802641	100.000	100	32	0	0	1	32	124395	124426
NZ_CP053706.1_Pa_1:14	I_NZ_CP027172.1_Pa_3557514_3802641	100.000	100	32	0	0	1	32	131434	131465
NZ_CP053706.1_Pa_1:14	ph_NZ_CP033833.1_Pa_6629459_6647046	100.000	100	32	0	0	1	32	3385	3354
NZ_CP053706.1_Pa_1:14	ph_NZ_CP033833.1_Pa_6629459_6647046	100.000	100	32	0	0	1	32	10852	10821
NZ_CP053706.1_Pa_1:16	ph_NZ_CP040684.1_Pa_1468310_1492251	100.000	100	32	0	0	1	32	18241	18210
NZ_CP053706.1_Pa_1:16	ph_NZ_CP032257.1_Pa_6750236_6768570	100.000	100	32	0	0	1	32	7747	7778
NZ_CP053706.1_Pa_1:16	ph_NZ_CP032257.1_Pa_6750236_6768570	100.000	100	32	0	0	1	32	14789	14820
NZ_CP053706.1_Pa_1:16	ph_NZ_CP030911.1_Pa_3299991_3360073	100.000	100	32	0	0	1	32	4522	4553
NZ_CP053706.1_Pa_1:16	ph_NZ_CP030911.1_Pa_3299991_3360073	100.000	100	32	0	0	1	32	12093	12124
NZ_CP053706.1_Pa_1:16	ph_NZ_CP030911.1_Pa_3299991_3360073	100.000	100	32	0	0	1	32	19623	19654
NZ_CP053706.1_Pa_1:16	ph_NZ_CP030911.1_Pa_3299991_3360073	100.000	100	32	0	0	1	32	27153	27184
NZ_CP053706.1_Pa_1:16	ph_NZ_CP030911.1_Pa_3299991_3360073	100.000	100	32	0	0	1	32	56380	56411
NZ_CP053706.1_Pa_1:16	ph_NZ_CP054473.1_Pa_3886874_3918592	96.875	100	32	1	0	1	32	13481	13450
NZ_CP053706.1_Pa_1:16	ph_NZ_CP011857.1_Pa_3236306_3245656	96.875	100	32	1	0	1	32	6415	6446
NZ_CP053706.1_Pa_1:18	ph_NZ_CP046061.1_Pa_5066738_5112027	100.000	100	32	0	0	1	32	30509	30540
NZ_CP053706.1_Pa_1:18	ph_NZ_CP046060.1_Pa_5066942_5112231	100.000	100	32	0	0	1	32	30509	30540
NZ_CP053706.1_Pa_1:18	ph_NZ_CP029090.1_Pa_2829217_2879520	100.000	100	32	0	0	1	32	21184	21215
NZ_CP053706.1_Pa_1:18	ph_NZ_CP016955.1_Pa_3278529_3344650	100.000	100	32	0	0	1	32	31503	31472
NZ_CP053706.1_Pa_1:18	ph_NZ_CP013993.1_Pa_3798227_3828273	100.000	100	32	0	0	1	32	21052	21083
NZ_CP053706.1_Pa_1:18	ph_NZ_CP011317.1_Pa_4074478_4139878	100.000	100	32	0	0	1	32	34618	34649
NZ_CP053706.1_Pa_1:19	ph_NZ_CP046061.1_Pa_5066738_5112027	100.000	100	32	0	0	1	32	27970	27939
NZ_CP053706.1_Pa_1:19	ph_NZ_CP046060.1_Pa_5066942_5112231	100.000	100	32	0	0	1	32	27970	27939
NZ_CP053706.1_Pa_1:22	I_NZ_CP027172.1_Pa_3557514_3802641	100.000	100	32	0	0	1	32	50288	50257
NZ_CP053706.1_Pa_1:22	I_NZ_CP027172.1_Pa_3557514_3802641	100.000	100	32	0	0	1	32	64432	64401
NZ_CP053706.1_Pa_1:22	I_NZ_CP027172.1_Pa_3557514_3802641	100.000	100	32	0	0	1	32	78438	78407
NZ_CP053706.1_Pa_1:22	I_NZ_CP027172.1_Pa_3557514_3802641	100.000	100	32	0	0	1	32	92610	92579
NZ_CP053706.1_Pa_1:22	I_NZ_CP027172.1_Pa_3557514_3802641	100.000	100	32	0	0	1	32	158351	158320
NZ_CP053706.1_Pa_1:22	I_NZ_CP027172.1_Pa_3557514_3802641	100.000	100	32	0	0	1	32	172535	172504
NZ_CP053706.1_Pa_1:22	ph_NZ_CP032257.1_Pa_6750236_6768570	100.000	100	32	0	0	1	32	2387	2418
NZ_CP053706.1_Pa_1:22	ph_NZ_CP032257.1_Pa_6750236_6768570	100.000	100	32	0	0	1	32	9429	9460
NZ_CP053706.1_Pa_1:23	ph_NZ_CP050330.1_Pa_1404677_1443531	100.000	100	32	0	0	1	32	15346	15315
NZ_CP053706.1_Pa_1:23	ph_NZ_CP031659.1_Pa_2684963_2722943	100.000	100	32	0	0	1	32	13986	13955
NZ_CP053706.1_Pa_1:24	ph_NZ_LR134308.1_Pa_4838729_4888854	100.000	100	32	0	0	1	32	41318	41349
NZ_CP053706.1_Pa_1:24	ph_NZ_CP039990.1_Pa_645977_691460	100.000	100	32	0	0	1	32	4333	4302
NZ_CP053706.1_Pa_1:24	ph_NZ_CP027166.1_Pa_943884_1001962	100.000	100	32	0	0	1	32	53745	53776
NZ_CP053706.1_Pa_1:24	ph_NZ_CP025053.1_Pa_626810_672761	100.000	100	32	0	0	1	32	4642	4611
NZ_CP053706.1_Pa_1:24	ph_NZ_CP025051.1_Pa_626810_672761	100.000	100	32	0	0	1	32	4642	4611
NZ_CP053706.1_Pa_1:26	ph_NZ_CP040127.1_Pa_6056890_6089619	100.000	100	32	0	0	1	32	15520	15489
NZ_CP053706.1_Pa_1:26	ph_NZ_CP021380.2_Pa_6337232_6370225	100.000	100	32	0	0	1	32	15784	15753
NZ_CP053706.1_Pa_1:26	ph_NZ_CP015003.1_Pa_6518229_6542561	100.000	100	32	0	0	1	32	7123	7092
NZ_CP053706.1_Pa_1:26	ph_NZ_CP015002.1_Pa_6417160_6448917	100.000	100	32	0	0	1	32	15520	15489
NZ_CP053706.1_Pa_1:26	ph_NZ_CP015001.1_Pa_6224757_6257486	100.000	100	32	0	0	1	32	15520	15489
NZ_CP053706.1_Pa_1:26	ph_NZ_CP014999.1_Pa_6482302_6513639	100.000	100	32	0	0	1	32	14128	14097
NZ_CP053706.1_Pa_1:26	I_NZ_CP029660.1_Pa_2359318_2408536	96.875	100	32	1	0	1	32	6151	6182
NZ_CP053706.1_Pa_1:27	ph_NZ_CP045552.1_Pa_3190144_3214310	100.000	100	32	0	0	1	32	4822	4853
NZ_CP053706.1_Pa_1:27	ph_NZ_CP041945.1_Pa_3675114_3705993	100.000	100	32	0	0	1	32	26051	26020
NZ_CP053706.1_Pa_1:27	ph_NZ_CP033835.1_Pa_5952303_5979602	100.000	100	32	0	0	1	32	5786	5817
NZ_CP053706.1_Pa_1:27	ph_NZ_LS998783.1_Pa_4173898_4220021	96.875	100	32	1	0	1	32	22834	22865
NZ_CP053706.1_Pa_1:27	ph_NZ_CP050335.1_Pa_1119097_1164457	96.875	100	32	1	0	1	32	8246	8277
NZ_CP053706.1_Pa_1:27	ph_NZ_CP043328.1_Pa_2137601_2176652	96.875	100	32	1	0	1	32	23594	23563
NZ_CP053706.1_Pa_1:27	ph_NZ_CP043328.1_Pa_2012224_2040110	96.875	100	32	1	0	1	32	4652	4683
NZ_CP053706.1_Pa_1:27	ph_NZ_CP043328.1_Pa_1733268_1774502	96.875	100	32	1	0	1	32	26201	26170
NZ_CP053706.1_Pa_1:27	ph_NZ_CP030912.1_Pa_5354387_5380679	96.875	100	32	1	0	1	32	23173	23142
NZ_CP053706.1_Pa_1:27	ph_NZ_CP029605.1_Pa_5678937_5722580	96.875	100	32	1	0	1	32	23721	23690
NZ_CP053706.1_Pa_1:27	ph_NZ_CP029605.1_Pa_263040_295131	96.875	100	32	1	0	1	32	23677	23646
NZ_CP053706.1_Pa_1:27	ph_NZ_CP029089.1_Pa_6268310_6296519	96.875	100	32	1	0	1	32	4828	4859
NZ_CP053706.1_Pa_1:27	ph_NZ_CP008863.1_Pa_349526_376882	96.875	100	32	1	0	1	32	22758	22727
NZ_CP053706.1_Pa_1:28	ph_NZ_LS998783.1_Pa_4173898_4220021	100.000	100	32	0	0	1	32	27613	27644
NZ_CP053706.1_Pa_1:28	ph_NZ_LR739069.1_Pa_5523139_5551117	100.000	100	32	0	0	1	32	18099	18068
NZ_CP053706.1_Pa_1:28	ph_NZ_CP046061.1_Pa_1154563_1182541	100.000	100	32	0	0	1	32	9879	9910
NZ_CP053706.1_Pa_1:28	ph_NZ_CP046060.1_Pa_1154563_1182541	100.000	100	32	0	0	1	32	9879	9910
NZ_CP053706.1_Pa_1:28	ph_NZ_CP045552.1_Pa_3190144_3214310	100.000	100	32	0	0	1	32	10209	10240
NZ_CP053706.1_Pa_1:28	ph_NZ_CP041771.1_Pa_5314360_5348712	100.000	100	32	0	0	1	32	9879	9910
NZ_CP053706.1_Pa_1:28	ph_NZ_CP030328.1_Pa_2826427_2854404	100.000	100	32	0	0	1	32	9879	9910
NZ_CP053706.1_Pa_1:28	ph_NZ_CP029090.1_Pa_84474_112452	100.000	100	32	0	0	1	32	9879	9910
NZ_CP053706.1_Pa_1:28	ph_NZ_CP025050.1_Pa_555878_584407	100.000	100	32	0	0	1	32	17686	17655
NZ_CP053706.1_Pa_1:28	ph_NZ_CP025049.1_Pa_555890_584419	100.000	100	32	0	0	1	32	17686	17655
NZ_CP053706.1_Pa_1:28	ph_NZ_CP023255.1_Pa_5834966_5862944	100.000	100	32	0	0	1	32	9879	9910
NZ_CP053706.1_Pa_1:28	ph_NZ_CP013993.1_Pa_1112416_1140394	100.000	100	32	0	0	1	32	9879	9910
NZ_CP053706.1_Pa_1:28	ph_NZ_CP008863.1_Pa_349526_376882	100.000	100	32	0	0	1	32	17781	17750
NZ_CP053706.1_Pa_1:28	ph_NZ_CP008863.1_Pa_33_22365	100.000	100	32	0	0	1	32	1546	1577
NZ_CP053706.1_Pa_1:28	ph_NZ_CP008861.1_Pa_245799_273153	100.000	100	32	0	0	1	32	17163	17132
NZ_CP053706.1_Pa_1:28	ph_NZ_CP008861.1_Pa_478_20972	100.000	100	32	0	0	1	32	3329	3360
NZ_CP053706.1_Pa_1:28	ph_NZ_AP014839.1_Pa_564903_599897	100.000	100	32	0	0	1	32	18343	18312
NZ_CP053706.1_Pa_1:29	ph_NZ_CP013696.1_Pa_3074770_3140727	100.000	100	32	0	0	1	32	20642	20611
NZ_CP053706.1_Pa_1:29	I_NZ_CP022000.1_Pa_3557974_3675370	96.875	100	32	1	0	1	32	91995	91964
NZ_CP053706.1_Pa_1:30	ph_NZ_CP050330.1_Pa_1404677_1443531	100.000	100	32	0	0	1	32	7787	7756
NZ_CP053706.1_Pa_1:30	ph_NZ_CP041771.1_Pa_1248847_1314440	100.000	100	32	0	0	1	32	32244	32213
NZ_CP053706.1_Pa_1:31	ph_NZ_CP050335.1_Pa_1119097_1164457	100.000	100	32	0	0	1	32	800	769
NZ_CP053706.1_Pa_1:31	ph_NZ_CP041771.1_Pa_5425474_5446069	100.000	100	32	0	0	1	32	13961	13930
NZ_CP053706.1_Pa_1:31	ph_NZ_CP029605.1_Pa_5678937_5722580	100.000	100	32	0	0	1	32	31335	31366
NZ_CP053706.1_Pa_1:31	ph_NZ_CP029605.1_Pa_263040_295131	100.000	100	32	0	0	1	32	31291	31322
NZ_CP053706.1_Pa_1:31	ph_NZ_CP029097.1_Pa_4083889_4116167	100.000	100	32	0	0	1	32	800	769
NZ_CP053706.1_Pa_1:31	ph_NZ_CP029097.1_Pa_3556054_3587788	100.000	100	32	0	0	1	32	800	769
NZ_CP053706.1_Pa_1:31	ph_NZ_CP021999.1_Pa_1695184_1740276	100.000	100	32	0	0	1	32	29696	29727
NZ_CP053706.1_Pa_1:31	ph_NZ_CP017099.1_Pa_3627417_3662988	100.000	100	32	0	0	1	32	4271	4240
NZ_CP053706.1_Pa_1:31	ph_NZ_CP017099.1_Pa_812745_848329	100.000	100	32	0	0	1	32	31313	31344
NZ_CP053706.1_Pa_1:31	ph_NZ_CP008739.1_Pa_5888964_5919222	100.000	100	32	0	0	1	32	4271	4240
NZ_CP053706.1_Pa_1:31	ph_NZ_AP014839.1_Pa_564903_599897	100.000	100	32	0	0	1	32	30723	30754
NZ_CP053706.1_Pa_1:31	ph_NZ_CP043328.1_Pa_2137601_2176652	96.875	100	32	1	0	1	32	31035	31066
NZ_CP053706.1_Pa_1:31	ph_NZ_CP043328.1_Pa_1733268_1774502	96.875	100	32	1	0	1	32	33642	33673
NZ_CP053706.1_Pa_1:31	ph_NZ_AP014646.1_Pa_1282956_1335535	96.875	100	32	1	0	1	32	51779	51810
NZ_CP053706.1_Pa_1:32	ph_NZ_LS998783.1_Pa_4173898_4220021	100.000	100	32	0	0	1	32	17822	17853
NZ_CP053706.1_Pa_1:32	ph_NZ_CP008873.1_Pa_2963829_2996833	100.000	100	32	0	0	1	32	2677	2708
NZ_CP053706.1_Pa_1:32	ph_NZ_AP014839.1_Pa_564903_599897	100.000	100	32	0	0	1	32	28345	28314
NZ_CP053706.1_Pa_1:34	ph_NZ_CP039988.1_Pa_4725607_4769318	100.000	100	32	0	0	1	32	39800	39769
NZ_CP053706.1_Pa_1:34	ph_NZ_CP034354.1_Pa_201_22233	100.000	100	32	0	0	1	32	10184	10153
NZ_CP053706.1_Pa_1:35	I_NZ_CP022000.1_Pa_3557974_3675370	100.000	100	32	0	0	1	32	44030	43999
NZ_CP053706.1_Pa_1:35	I_NZ_CP022000.1_Pa_3557974_3675370	100.000	100	32	0	0	1	32	75881	75850
NZ_CP053706.1_Pa_1:35	ph_NZ_LR739069.1_Pa_3775943_3791343	100.000	100	32	0	0	1	32	526	557
NZ_CP053706.1_Pa_1:35	ph_NZ_CP053917.1_Pa_6040968_6103816	100.000	100	32	0	0	1	32	14873	14842
NZ_CP053706.1_Pa_1:35	ph_NZ_CP041945.1_Pa_3560569_3622789	100.000	100	32	0	0	1	32	47346	47377
NZ_CP053706.1_Pa_1:35	ph_NZ_CP035739.1_Pa_381572_436231	100.000	100	32	0	0	1	32	14885	14854
NZ_CP053706.1_Pa_1:35	ph_NZ_CP029090.1_Pa_2829217_2879520	100.000	100	32	0	0	1	32	35441	35472
NZ_CP053706.1_Pa_1:35	ph_NZ_CP021774.1_Pa_3836597_3893172	100.000	100	32	0	0	1	32	41701	41732
NZ_CP053706.1_Pa_1:35	ph_NZ_CP013993.1_Pa_3833011_3848399	100.000	100	32	0	0	1	32	526	557
NZ_CP053706.1_Pa_1:36	MOB_pl_NZ_CP020602.1_Pa	100.000	100	32	0	0	1	32	29938	29907
NZ_CP053706.1_Pa_1:36	MOB_pl_NZ_CP014764.1_Kp	100.000	100	32	0	0	1	32	32726	32757
NZ_CP053706.1_Pa_1:37	ph_NZ_CP045552.1_Pa_4428238_4486047	96.875	100	32	1	0	1	32	42951	42920
NZ_CP053706.1_Pa_1:37	ph_NZ_CP041774.1_Pa_4176938_4234240	96.875	100	32	1	0	1	32	42441	42410
NZ_CP053706.1_Pa_2:2	MOB_pl_NZ_CP049162.1_Pa	100.000	100	32	0	0	1	32	47233	47202
NZ_CP053706.1_Pa_2:2	MOB_pl_NZ_CP049162.1_Pa	100.000	100	29	0	0	4	32	46807	46779
NZ_CP053706.1_Pa_2:2	MOB_pl_NZ_CP049162.1_Pa	100.000	100	29	0	0	4	32	46963	46935
NZ_CP053706.1_Pa_2:2	MOB_pl_NZ_CP049162.1_Pa	100.000	100	29	0	0	4	32	47119	47091
NZ_CP053706.1_Pa_2:2	MOB_pl_NZ_CP015000.1_Pa	100.000	100	32	0	0	1	32	81	50
NZ_CP053706.1_Pa_2:2	MOB_pl_NZ_CP015000.1_Pa	100.000	100	29	0	0	4	32	48987	48959
NZ_CP053706.1_Pa_2:3	ph_NZ_LR134330.1_Pa_4295529_4337814	100.000	100	32	0	0	1	32	11641	11672
NZ_CP053706.1_Pa_2:3	ph_NZ_LR134330.1_Pa_152100_191336	100.000	100	32	0	0	1	32	33104	33073
NZ_CP053706.1_Pa_2:3	ph_NZ_CP053917.1_Pa_4525312_4580118	100.000	100	32	0	0	1	32	21702	21733
NZ_CP053706.1_Pa_2:3	ph_NZ_CP053917.1_Pa_334666_367848	100.000	100	32	0	0	1	32	30644	30613
NZ_CP053706.1_Pa_2:3	ph_NZ_CP052759.1_Pa_1268723_1308923	100.000	100	32	0	0	1	32	3953	3984
NZ_CP053706.1_Pa_2:3	ph_NZ_CP041945.1_Pa_5097452_5133855	100.000	100	32	0	0	1	32	33104	33073
NZ_CP053706.1_Pa_2:3	ph_NZ_CP041945.1_Pa_2492617_2500022	100.000	100	32	0	0	1	32	2539	2570
NZ_CP053706.1_Pa_2:3	ph_NZ_CP041774.1_Pa_2370589_2403772	100.000	100	32	0	0	1	32	2539	2570
NZ_CP053706.1_Pa_2:3	ph_NZ_CP040684.1_Pa_2281865_2338346	100.000	100	32	0	0	1	32	44843	44812
NZ_CP053706.1_Pa_2:3	ph_NZ_CP040127.1_Pa_1258269_1299126	100.000	100	32	0	0	1	32	6411	6442
NZ_CP053706.1_Pa_2:3	ph_NZ_CP032552.1_Pa_2495288_2533960	100.000	100	32	0	0	1	32	2539	2570
NZ_CP053706.1_Pa_2:3	ph_NZ_CP027538.1_Pa_459871_507264	100.000	100	32	0	0	1	32	44854	44823
NZ_CP053706.1_Pa_2:3	ph_NZ_CP022002.1_Pa_2173802_2214509	100.000	100	32	0	0	1	32	8924	8955
NZ_CP053706.1_Pa_2:3	ph_NZ_CP021775.1_Pa_2595807_2616731	100.000	100	32	0	0	1	32	2539	2570
NZ_CP053706.1_Pa_2:3	ph_NZ_CP021380.2_Pa_2342177_2376404	100.000	100	32	0	0	1	32	2539	2570
NZ_CP053706.1_Pa_2:3	ph_NZ_CP015002.1_Pa_2373309_2408776	100.000	100	32	0	0	1	32	3779	3810
NZ_CP053706.1_Pa_2:3	ph_NZ_CP015001.1_Pa_2342568_2376795	100.000	100	32	0	0	1	32	2539	2570
NZ_CP053706.1_Pa_2:3	ph_NZ_CP014999.1_Pa_2373297_2407524	100.000	100	32	0	0	1	32	2539	2570
NZ_CP053706.1_Pa_2:3	ph_NZ_CP012585.1_Pa_2425830_2463976	100.000	100	32	0	0	1	32	2539	2570
NZ_CP053706.1_Pa_2:3	ph_NZ_CP012584.1_Pa_2427066_2465212	100.000	100	32	0	0	1	32	2539	2570
NZ_CP053706.1_Pa_2:3	ph_NZ_CP012583.1_Pa_2425831_2463976	100.000	100	32	0	0	1	32	2539	2570
NZ_CP053706.1_Pa_2:3	ph_NZ_CP012582.1_Pa_2425829_2463975	100.000	100	32	0	0	1	32	2539	2570
NZ_CP053706.1_Pa_2:3	ph_NZ_CP012581.1_Pa_2425830_2463976	100.000	100	32	0	0	1	32	2539	2570
NZ_CP053706.1_Pa_2:3	ph_NZ_CP012580.1_Pa_3009526_3047671	100.000	100	32	0	0	1	32	2539	2570
NZ_CP053706.1_Pa_2:3	ph_NZ_CP012579.1_Pa_2425830_2463976	100.000	100	32	0	0	1	32	2539	2570
NZ_CP053706.1_Pa_2:3	ph_NZ_CP012578.1_Pa_2425830_2463976	100.000	100	32	0	0	1	32	2539	2570
NZ_CP053706.1_Pa_2:3	ph_NZ_CP008858.2_Pa_2390791_2433751	100.000	100	32	0	0	1	32	4878	4909
NZ_CP053706.1_Pa_2:4	ph_NZ_LR134309.1_Pa_1337280_1379954	100.000	100	32	0	0	1	32	16174	16143
NZ_CP053706.1_Pa_2:4	ph_NZ_LR134308.1_Pa_4034536_4078219	100.000	100	32	0	0	1	32	27763	27794
NZ_CP053706.1_Pa_2:4	ph_NZ_CP041771.1_Pa_1248847_1314440	100.000	100	32	0	0	1	32	39014	38983
NZ_CP053706.1_Pa_2:4	ph_NZ_CP035739.1_Pa_2522641_2562810	100.000	100	32	0	0	1	32	25080	25111
NZ_CP053706.1_Pa_2:4	ph_NZ_CP033684.1_Pa_1543488_1580943	100.000	100	32	0	0	1	32	16501	16470
NZ_CP053706.1_Pa_2:4	ph_NZ_CP031659.1_Pa_2684963_2722943	100.000	100	32	0	0	1	32	12129	12098
NZ_CP053706.1_Pa_2:4	ph_NZ_CP031659.1_Pa_1517931_1585246	100.000	100	32	0	0	1	32	38561	38530
NZ_CP053706.1_Pa_2:4	ph_NZ_CP030912.1_Pa_1592895_1630023	100.000	100	32	0	0	1	32	16239	16208
NZ_CP053706.1_Pa_2:4	ph_NZ_CP030861.1_Pa_967952_1026852	100.000	100	32	0	0	1	32	20523	20554
NZ_CP053706.1_Pa_2:4	ph_NZ_CP028917.1_Pa_5763341_5808644	100.000	100	32	0	0	1	32	24159	24190
NZ_CP053706.1_Pa_2:4	ph_NZ_CP024630.1_Pa_3865846_3925831	100.000	100	32	0	0	1	32	38951	38982
NZ_CP053706.1_Pa_2:4	ph_NZ_CP021999.1_Pa_1567599_1627522	100.000	100	32	0	0	1	32	20545	20514
NZ_CP053706.1_Pa_2:4	ph_NZ_CP017353.1_Pa_4207963_4266448	100.000	100	32	0	0	1	32	38376	38345
NZ_CP053706.1_Pa_2:4	ph_NZ_CP016214.1_Pa_4422800_4461143	100.000	100	32	0	0	1	32	16267	16236
NZ_CP053706.1_Pa_2:4	ph_NZ_CP015117.1_Pa_4942593_4971335	100.000	100	32	0	0	1	32	2609	2578
NZ_CP053706.1_Pa_2:4	ph_NZ_CP012679.1_Pa_1445813_1485188	100.000	100	32	0	0	1	32	13253	13222
NZ_CP053706.1_Pa_2:4	ph_NZ_CP011857.1_Pa_1337276_1379649	100.000	100	32	0	0	1	32	16174	16143
NZ_CP053706.1_Pa_2:4	ph_NZ_CP008871.2_Pa_1468730_1527218	100.000	100	32	0	0	1	32	38379	38348
NZ_CP053706.1_Pa_2:4	ph_NZ_CP007399.1_Pa_3958248_4000648	100.000	100	32	0	0	1	32	15703	15672
NZ_CP053706.1_Pa_2:4	ph_NC_023149.1_Pa_1416151_1457661	100.000	100	32	0	0	1	32	14124	14093
NZ_CP053706.1_Pa_2:4	ph_NC_022808.2_Pa_1445814_1485488	100.000	100	32	0	0	1	32	13253	13222
NZ_CP053706.1_Pa_2:4	ph_NC_022806.1_Pa_1673579_1712954	100.000	100	32	0	0	1	32	26122	26153
NZ_CP053706.1_Pa_2:4	ph_NZ_CP053922.1_Pa_1437950_1499382	100.000	97	31	0	0	1	31	39250	39220
NZ_CP053706.1_Pa_2:4	ph_NZ_CP031449.2_Pa_1561378_1622973	100.000	97	31	0	0	1	31	38951	38921
NZ_CP053706.1_Pa_2:4	ph_NZ_CP027172.1_Pa_5610318_5655120	100.000	97	31	0	0	1	31	37069	37099
NZ_CP053706.1_Pa_2:4	ph_NZ_CP021775.1_Pa_1691456_1748800	100.000	97	31	0	0	1	31	20275	20245
NZ_CP053706.1_Pa_2:4	ph_NZ_CP015377.1_Pa_3536264_3574468	100.000	97	31	0	0	1	31	11646	11616
NZ_CP053706.1_Pa_2:4	ph_NC_017548.1_Pa_1429239_1499049	100.000	97	31	0	0	1	31	38947	38917
NZ_CP053706.1_Pa_2:6	I_NZ_CP050332.1_Pa_4889282_4983645	100.000	100	32	0	0	1	32	61640	61609
NZ_CP053706.1_Pa_2:6	ph_NZ_CP050323.1_Pa_3658610_3691291	100.000	100	32	0	0	1	32	31001	30970
NZ_CP053706.1_Pa_2:6	ph_NZ_CP046406.1_Pa_2529203_2559664	100.000	100	32	0	0	1	32	28781	28750
NZ_CP053706.1_Pa_2:6	ph_NZ_CP033685.1_Pa_3008717_3061701	100.000	100	32	0	0	1	32	8743	8774
NZ_CP053706.1_Pa_2:6	ph_NZ_CP032257.1_Pa_4453316_4503349	100.000	100	32	0	0	1	32	38776	38745
NZ_CP053706.1_Pa_2:6	ph_NZ_CP031677.1_Pa_3654030_3683219	100.000	100	32	0	0	1	32	1680	1711
NZ_CP053706.1_Pa_2:6	ph_NZ_CP030913.1_Pa_3548631_3577820	100.000	100	32	0	0	1	32	1680	1711
NZ_CP053706.1_Pa_2:6	ph_NZ_CP030911.1_Pa_3611716_3640905	100.000	100	32	0	0	1	32	1680	1711
NZ_CP053706.1_Pa_2:6	ph_NZ_CP030328.1_Pa_1860991_1892220	100.000	100	32	0	0	1	32	1671	1702
NZ_CP053706.1_Pa_2:6	ph_NZ_CP029745.1_Pa_6355847_6405880	100.000	100	32	0	0	1	32	11257	11288
NZ_CP053706.1_Pa_2:6	ph_NZ_CP029090.1_Pa_5846851_5896151	100.000	100	32	0	0	1	32	1677	1708
NZ_CP053706.1_Pa_2:6	ph_NZ_CP029090.1_Pa_3603405_3646189	100.000	100	32	0	0	1	32	41107	41076
NZ_CP053706.1_Pa_2:6	ph_NZ_CP029090.1_Pa_335700_366526	100.000	100	32	0	0	1	32	1677	1708
NZ_CP053706.1_Pa_2:6	ph_NZ_CP023255.1_Pa_3311720_3349096	100.000	100	32	0	0	1	32	35705	35674
NZ_CP053706.1_Pa_2:6	ph_NZ_CP022526.1_Pa_665754_717457	100.000	100	32	0	0	1	32	28241	28210
NZ_CP053706.1_Pa_2:6	ph_NZ_CP022525.1_Pa_6124174_6175878	100.000	100	32	0	0	1	32	28242	28211
NZ_CP053706.1_Pa_2:6	ph_NZ_CP016955.1_Pa_4810194_4852584	100.000	100	32	0	0	1	32	28242	28211
NZ_CP053706.1_Pa_2:6	ph_NZ_CP013993.1_Pa_1363643_1428523	100.000	100	32	0	0	1	32	1677	1708
NZ_CP053706.1_Pa_2:6	ph_NZ_CP013696.1_Pa_2351427_2389851	100.000	100	32	0	0	1	32	36753	36722
NZ_CP053706.1_Pa_2:6	ph_NZ_CP011317.1_Pa_2567161_2609551	100.000	100	32	0	0	1	32	14148	14179
NZ_CP053706.1_Pa_2:6	ph_NZ_CP008873.1_Pa_2963829_2996833	100.000	100	32	0	0	1	32	4762	4793
NZ_CP053706.1_Pa_2:6	ph_NZ_CP008866.2_Pa_5176096_5212503	100.000	100	32	0	0	1	32	34736	34705
NZ_CP053706.1_Pa_2:6	ph_NZ_CP008863.1_Pa_3635865_3668844	100.000	100	32	0	0	1	32	31299	31268
NZ_CP053706.1_Pa_2:6	ph_NZ_CP008862.2_Pa_83929_116908	100.000	100	32	0	0	1	32	31299	31268
NZ_CP053706.1_Pa_2:6	ph_NZ_CP008858.2_Pa_3255392_3294673	100.000	100	32	0	0	1	32	28006	27975
NZ_CP053706.1_Pa_2:6	ph_NZ_AP014651.1_Pa_969595_1009115	100.000	100	32	0	0	1	32	11278	11309
NZ_CP053706.1_Pa_2:7	ph_NZ_CP050335.1_Pa_1119097_1164457	100.000	100	32	0	0	1	32	12434	12465
NZ_CP053706.1_Pa_2:7	ph_NZ_CP045739.1_Pa_4687740_4708395	100.000	100	32	0	0	1	32	19748	19717
NZ_CP053706.1_Pa_2:7	ph_NZ_CP043328.1_Pa_2137601_2176652	100.000	100	32	0	0	1	32	19406	19375
NZ_CP053706.1_Pa_2:7	ph_NZ_CP043328.1_Pa_2012224_2040110	100.000	100	32	0	0	1	32	8840	8871
NZ_CP053706.1_Pa_2:7	ph_NZ_CP043328.1_Pa_1733268_1774502	100.000	100	32	0	0	1	32	22013	21982
NZ_CP053706.1_Pa_2:7	ph_NZ_CP030912.1_Pa_5354387_5380679	100.000	100	32	0	0	1	32	18985	18954
NZ_CP053706.1_Pa_2:7	ph_NZ_CP029605.1_Pa_5678937_5722580	100.000	100	32	0	0	1	32	19532	19501
NZ_CP053706.1_Pa_2:7	ph_NZ_CP029605.1_Pa_263040_295131	100.000	100	32	0	0	1	32	19494	19463
NZ_CP053706.1_Pa_2:7	ph_NZ_CP029089.1_Pa_6268310_6296519	100.000	100	32	0	0	1	32	9016	9047
NZ_CP053706.1_Pa_2:7	ph_NZ_CP028959.1_Pa_5115522_5124612	100.000	100	32	0	0	1	32	8183	8152
NZ_CP053706.1_Pa_2:7	ph_NZ_CP028849.1_Pa_5100607_5109697	100.000	100	32	0	0	1	32	8183	8152
NZ_CP053706.1_Pa_2:7	ph_NZ_CP028848.1_Pa_5102550_5111640	100.000	100	32	0	0	1	32	8183	8152
NZ_CP053706.1_Pa_2:7	ph_NZ_CP028162.1_Pa_921886_953281	100.000	100	32	0	0	1	32	12383	12414
NZ_CP053706.1_Pa_2:7	ph_NZ_CP027166.1_Pa_5461067_5491912	100.000	100	32	0	0	1	32	8786	8817
NZ_CP053706.1_Pa_2:7	ph_NZ_CP017099.1_Pa_3627417_3662988	100.000	100	32	0	0	1	32	16060	16091
NZ_CP053706.1_Pa_2:7	ph_NZ_CP017099.1_Pa_812745_848329	100.000	100	32	0	0	1	32	19511	19480
NZ_CP053706.1_Pa_2:7	ph_NZ_CP016955.1_Pa_5985738_6012259	100.000	100	32	0	0	1	32	18895	18864
NZ_CP053706.1_Pa_2:7	ph_NZ_CP008739.1_Pa_5888964_5919222	100.000	100	32	0	0	1	32	12135	12166
NZ_CP053706.1_Pa_2:7	ph_NZ_AP014651.1_Pa_508449_528616	100.000	100	32	0	0	1	32	823	854
NZ_CP053706.1_Pa_2:7	ph_NC_023066.1_Pa_1641969_1661916	100.000	100	32	0	0	1	32	19040	19009
NZ_CP053706.1_Pa_2:7	ph_NC_011770.1_Pa_1684131_1704078	100.000	100	32	0	0	1	32	19040	19009
NZ_CP053706.1_Pa_2:8	ph_NZ_LR134342.1_Pa_6975_81164	100.000	100	32	0	0	1	32	8100	8131
NZ_CP053706.1_Pa_2:8	ph_NZ_LR134342.1_Pa_6975_81164	100.000	100	32	0	0	1	32	59910	59941
NZ_CP053706.1_Pa_2:8	ph_NZ_CP053922.1_Pa_3516993_3580324	100.000	100	32	0	0	1	32	49049	49080
NZ_CP053706.1_Pa_2:8	ph_NZ_CP046406.1_Pa_3149294_3210608	100.000	100	32	0	0	1	32	14291	14260
NZ_CP053706.1_Pa_2:8	ph_NZ_CP045739.1_Pa_3911144_3974981	100.000	100	32	0	0	1	32	49535	49566
NZ_CP053706.1_Pa_2:8	ph_NZ_CP045552.1_Pa_3685986_3751539	100.000	100	32	0	0	1	32	51274	51305
NZ_CP053706.1_Pa_2:8	ph_NZ_CP041013.1_Pa_3053298_3125294	100.000	100	32	0	0	1	32	14296	14265
NZ_CP053706.1_Pa_2:8	ph_NZ_CP035739.1_Pa_381572_436231	100.000	100	32	0	0	1	32	14302	14271
NZ_CP053706.1_Pa_2:8	ph_NZ_CP033843.1_Pa_6187037_6202437	100.000	100	32	0	0	1	32	1109	1140
NZ_CP053706.1_Pa_2:8	ph_NZ_CP030861.1_Pa_5709727_5772702	100.000	100	32	0	0	1	32	14282	14251
NZ_CP053706.1_Pa_2:8	ph_NZ_CP029090.1_Pa_2829217_2879520	100.000	100	32	0	0	1	32	36024	36055
NZ_CP053706.1_Pa_2:8	ph_NZ_CP025053.1_Pa_4820146_4881768	100.000	100	32	0	0	1	32	60510	60541
NZ_CP053706.1_Pa_2:8	ph_NZ_CP025053.1_Pa_3439691_3506535	100.000	100	32	0	0	1	32	52561	52592
NZ_CP053706.1_Pa_2:8	ph_NZ_CP025051.1_Pa_4823309_4883927	100.000	100	32	0	0	1	32	60510	60541
NZ_CP053706.1_Pa_2:8	ph_NZ_CP025051.1_Pa_3439691_3509698	100.000	100	32	0	0	1	32	55724	55755
NZ_CP053706.1_Pa_2:8	ph_NZ_CP021999.1_Pa_3499771_3561517	100.000	100	32	0	0	1	32	47468	47499
NZ_CP053706.1_Pa_2:8	ph_NZ_CP020603.1_Pa_3651443_3708744	100.000	100	32	0	0	1	32	43010	43041
NZ_CP053706.1_Pa_2:8	ph_NZ_CP017353.1_Pa_6333098_6396073	100.000	100	32	0	0	1	32	48693	48724
NZ_CP053706.1_Pa_2:8	ph_NZ_CP016955.1_Pa_3278529_3344650	100.000	100	32	0	0	1	32	14302	14271
NZ_CP053706.1_Pa_2:8	ph_NZ_CP013993.1_Pa_3833011_3848399	100.000	100	32	0	0	1	32	1109	1140
NZ_CP053706.1_Pa_2:8	ph_NZ_CP011317.1_Pa_4074478_4139878	100.000	100	32	0	0	1	32	51098	51129
NZ_CP053706.1_Pa_2:8	ph_NC_017549.1_Pa_3065455_3128459	100.000	100	32	0	0	1	32	14291	14260
NZ_CP053706.1_Pa_2:10	ph_NZ_CP031659.1_Pa_1517931_1585246	100.000	100	32	0	0	1	32	38119	38150
NZ_CP053706.1_Pa_2:10	ph_NZ_CP030912.1_Pa_1592895_1630023	100.000	100	32	0	0	1	32	15797	15828
NZ_CP053706.1_Pa_2:10	ph_NC_023066.1_Pa_1391705_1432240	100.000	100	32	0	0	1	32	13442	13473
NZ_CP053706.1_Pa_2:10	ph_NC_011770.1_Pa_1433854_1474402	100.000	100	32	0	0	1	32	13455	13486
NZ_CP053706.1_Pa_2:11	I_NZ_LR134308.1_Pa_1699441_1778819	100.000	100	32	0	0	1	32	10112	10143
NZ_CP053706.1_Pa_2:11	I_NZ_CP029090.1_Pa_3064882_3212357	100.000	100	32	0	0	1	32	137833	137802
NZ_CP053706.1_Pa_2:11	I_NZ_CP022000.1_Pa_3557974_3675370	100.000	100	32	0	0	1	32	84691	84722
NZ_CP053706.1_Pa_2:11	ph_NZ_LT969520.1_Pa_3942463_4004388	100.000	100	32	0	0	1	32	45687	45656
NZ_CP053706.1_Pa_2:11	ph_NZ_LS998783.1_Pa_4061937_4125457	100.000	100	32	0	0	1	32	43613	43582
NZ_CP053706.1_Pa_2:11	ph_NZ_CP053922.1_Pa_3516993_3580324	100.000	100	32	0	0	1	32	38432	38401
NZ_CP053706.1_Pa_2:11	ph_NZ_CP053917.1_Pa_6040968_6103816	100.000	100	32	0	0	1	32	23555	23586
NZ_CP053706.1_Pa_2:11	ph_NZ_CP046403.1_Pa_4170986_4235478	100.000	100	32	0	0	1	32	47050	47019
NZ_CP053706.1_Pa_2:11	ph_NZ_CP045739.1_Pa_3911144_3974981	100.000	100	32	0	0	1	32	39070	39039
NZ_CP053706.1_Pa_2:11	ph_NZ_CP041945.1_Pa_3560569_3622789	100.000	100	32	0	0	1	32	40068	40037
NZ_CP053706.1_Pa_2:11	ph_NZ_CP039988.1_Pa_4725607_4769318	100.000	100	32	0	0	1	32	34327	34296
NZ_CP053706.1_Pa_2:11	ph_NZ_CP035739.1_Pa_381572_436231	100.000	100	32	0	0	1	32	23310	23341
NZ_CP053706.1_Pa_2:11	ph_NZ_CP034354.1_Pa_201_22233	100.000	100	32	0	0	1	32	3199	3168
NZ_CP053706.1_Pa_2:11	ph_NZ_CP033843.1_Pa_6378536_6456223	100.000	100	32	0	0	1	32	59983	59952
NZ_CP053706.1_Pa_2:11	ph_NZ_CP033835.1_Pa_3208691_3264149	100.000	100	32	0	0	1	32	17176	17207
NZ_CP053706.1_Pa_2:11	ph_NZ_CP033833.1_Pa_1023991_1078896	100.000	100	32	0	0	1	32	43329	43298
NZ_CP053706.1_Pa_2:11	ph_NZ_CP031677.1_Pa_4835256_4887471	100.000	100	32	0	0	1	32	46454	46423
NZ_CP053706.1_Pa_2:11	ph_NZ_CP030328.1_Pa_4947159_5025666	100.000	100	32	0	0	1	32	58740	58709
NZ_CP053706.1_Pa_2:11	ph_NZ_CP029707.1_Pa_2563285_2614996	100.000	100	32	0	0	1	32	46505	46474
NZ_CP053706.1_Pa_2:11	ph_NZ_CP029605.1_Pa_3880522_3943859	100.000	100	32	0	0	1	32	45785	45754
NZ_CP053706.1_Pa_2:11	ph_NZ_CP029090.1_Pa_4138890_4162926	100.000	100	32	0	0	1	32	13815	13784
NZ_CP053706.1_Pa_2:11	ph_NZ_CP029090.1_Pa_2829217_2879520	100.000	100	32	0	0	1	32	25835	25804
NZ_CP053706.1_Pa_2:11	ph_NZ_CP029088.1_Pa_4072538_4115970	100.000	100	32	0	0	1	32	39653	39622
NZ_CP053706.1_Pa_2:11	ph_NZ_CP027166.1_Pa_4001281_4037300	100.000	100	32	0	0	1	32	3585	3616
NZ_CP053706.1_Pa_2:11	ph_NZ_CP026680.1_Pa_1798706_1839247	100.000	100	32	0	0	1	32	2849	2880
NZ_CP053706.1_Pa_2:11	ph_NZ_CP025053.1_Pa_4820146_4881768	100.000	100	32	0	0	1	32	50716	50685
NZ_CP053706.1_Pa_2:11	ph_NZ_CP025053.1_Pa_3439691_3506535	100.000	100	32	0	0	1	32	42767	42736
NZ_CP053706.1_Pa_2:11	ph_NZ_CP025051.1_Pa_4823309_4883927	100.000	100	32	0	0	1	32	50716	50685
NZ_CP053706.1_Pa_2:11	ph_NZ_CP025051.1_Pa_3439691_3509698	100.000	100	32	0	0	1	32	45930	45899
NZ_CP053706.1_Pa_2:11	ph_NZ_CP023255.1_Pa_1803430_1876616	100.000	100	32	0	0	1	32	56127	56096
NZ_CP053706.1_Pa_2:11	ph_NZ_CP022002.1_Pa_3405921_3474845	100.000	100	32	0	0	1	32	18140	18171
NZ_CP053706.1_Pa_2:11	ph_NZ_CP021774.1_Pa_3836597_3893172	100.000	100	32	0	0	1	32	32891	32860
NZ_CP053706.1_Pa_2:11	ph_NZ_CP020603.1_Pa_4831049_4883488	100.000	100	32	0	0	1	32	49190	49159
NZ_CP053706.1_Pa_2:11	ph_NZ_CP020603.1_Pa_3895645_3944384	100.000	100	32	0	0	1	32	45824	45793
NZ_CP053706.1_Pa_2:11	ph_NZ_CP020603.1_Pa_3651443_3708744	100.000	100	32	0	0	1	32	34342	34311
NZ_CP053706.1_Pa_2:11	ph_NZ_CP016955.1_Pa_3278529_3344650	100.000	100	32	0	0	1	32	24767	24798
NZ_CP053706.1_Pa_2:11	ph_NZ_CP015377.1_Pa_5763615_5816275	100.000	100	32	0	0	1	32	28369	28338
NZ_CP053706.1_Pa_2:11	ph_NZ_CP013993.1_Pa_4890057_4907813	100.000	100	32	0	0	1	32	13815	13784
NZ_CP053706.1_Pa_2:11	ph_NZ_CP013993.1_Pa_4034685_4082302	100.000	100	32	0	0	1	32	43635	43604
NZ_CP053706.1_Pa_2:11	ph_NZ_CP013993.1_Pa_3798227_3828273	100.000	100	32	0	0	1	32	25704	25673
NZ_CP053706.1_Pa_2:11	ph_NZ_CP011317.1_Pa_4074478_4139878	100.000	100	32	0	0	1	32	40633	40602
NZ_CP053706.1_Pa_2:11	ph_NZ_CP008858.2_Pa_4621087_4670552	100.000	100	32	0	0	1	32	37429	37398
NZ_CP053706.1_Pa_2:11	ph_NZ_AP014646.1_Pa_4657676_4712394	100.000	100	32	0	0	1	32	43302	43271
NZ_CP053706.1_Pa_2:11	ph_NZ_AP014646.1_Pa_3709349_3776298	100.000	100	32	0	0	1	32	49029	48998
NZ_CP053706.1_Pa_2:11	ph_NZ_AP014622.1_Pa_4994337_5061286	100.000	100	32	0	0	1	32	49029	48998
NZ_CP053706.1_Pa_2:11	ph_NZ_AP014622.1_Pa_1640111_1694829	100.000	100	32	0	0	1	32	43302	43271
NZ_CP053706.1_Pa_2:11	ph_NC_017549.1_Pa_3065455_3128459	100.000	100	32	0	0	1	32	23649	23680
NZ_CP053706.1_Pa_2:11	ph_NZ_CP022526.1_Pa_6545275_6612712	100.000	97	31	0	0	1	31	26121	26151
NZ_CP053706.1_Pa_2:11	ph_NZ_CP022525.1_Pa_5062508_5128025	100.000	97	31	0	0	1	31	24201	24231
NZ_CP053765.1_Kp_1:1	I_NZ_CP021944.1_Kp_154559_201283	100.000	100	33	0	0	1	33	7246	7214
NZ_CP053765.1_Kp_1:1	I_NZ_CP021939.1_Kp_4000455_4047179	100.000	100	33	0	0	1	33	7246	7214
NZ_CP053765.1_Kp_1:1	ph_NZ_CP053771.1_Kp_5108675_5157012	100.000	100	33	0	0	1	33	37914	37946
NZ_CP053765.1_Kp_1:1	ph_NZ_CP053765.1_Kp_1964992_2015871	100.000	100	33	0	0	1	33	40455	40487
NZ_CP053765.1_Kp_1:1	ph_NZ_CP050858.1_Kp_4776191_4816279	100.000	100	33	0	0	1	33	4514	4482
NZ_CP053765.1_Kp_1:1	ph_NZ_CP050834.1_Kp_1503034_1571842	100.000	100	33	0	0	1	33	42923	42955
NZ_CP053765.1_Kp_1:1	ph_NZ_CP043562.1_Kp_1850770_1888254	100.000	100	33	0	0	1	33	35834	35866
NZ_CP053765.1_Kp_1:1	ph_NZ_CP041639.1_Kp_1962495_2000655	100.000	100	33	0	0	1	33	37491	37523
NZ_CP053765.1_Kp_1:1	ph_NZ_CP040724.1_Kp_4251951_4293991	100.000	100	33	0	0	1	33	35481	35513
NZ_CP053765.1_Kp_1:1	ph_NZ_CP035179.1_Kp_2305461_2346983	100.000	100	33	0	0	1	33	4514	4482
NZ_CP053765.1_Kp_1:1	ph_NZ_CP034408.1_Kp_1541015_1589350	100.000	100	33	0	0	1	33	10424	10392
NZ_CP053765.1_Kp_1:1	ph_NZ_CP031734.1_Kp_1871127_1919466	100.000	100	33	0	0	1	33	37915	37947
NZ_CP053765.1_Kp_1:1	ph_NZ_CP031577.1_Kp_1006952_1055710	100.000	100	33	0	0	1	33	12666	12634
NZ_CP053765.1_Kp_1:1	ph_NZ_CP028932.1_Kp_834647_894095	100.000	100	33	0	0	1	33	21533	21501
NZ_CP053765.1_Kp_1:1	ph_NZ_CP026751.1_Kp_5130609_5178947	100.000	100	33	0	0	1	33	37914	37946
NZ_CP053765.1_Kp_1:1	ph_NZ_CP026160.1_Kp_2098176_2146933	100.000	100	33	0	0	1	33	37921	37953
NZ_CP053765.1_Kp_1:1	ph_NZ_CP022611.1_Kp_5106659_5154995	100.000	100	33	0	0	1	33	37913	37945
NZ_CP053765.1_Kp_1:1	ph_NZ_CP021708.1_Kp_743212_791550	100.000	100	33	0	0	1	33	37914	37946
NZ_CP053765.1_Kp_1:1	ph_NZ_CP020853.1_Kp_3652052_3700390	100.000	100	33	0	0	1	33	10424	10392
NZ_CP053765.1_Kp_1:1	ph_NZ_CP020067.1_Kp_4277890_4326228	100.000	100	33	0	0	1	33	37914	37946
NZ_CP053765.1_Kp_1:1	ph_NZ_CP018450.1_Kp_4091528_4137874	100.000	100	33	0	0	1	33	5045	5013
NZ_CP053765.1_Kp_1:1	ph_NZ_CP018447.1_Kp_4092317_4138663	100.000	100	33	0	0	1	33	5045	5013
NZ_CP053765.1_Kp_1:1	ph_NZ_CP016923.1_Kp_5236720_5296167	100.000	100	33	0	0	1	33	21532	21500
NZ_CP053765.1_Kp_1:1	ph_NZ_CP012753.1_Kp_187337_235675	100.000	100	33	0	0	1	33	37914	37946
NZ_CP053765.1_Kp_1:1	ph_NZ_CP006798.1_Kp_209150_268598	100.000	100	33	0	0	1	33	37915	37947
NZ_CP053765.1_Kp_1:1	ph_NZ_AP018753.1_Kp_1620917_1669256	100.000	100	33	0	0	1	33	37915	37947
NZ_CP053765.1_Kp_1:1	ph_NZ_AP018750.1_Kp_1620918_1669257	100.000	100	33	0	0	1	33	37915	37947
NZ_CP053765.1_Kp_1:1	ph_NZ_AP018747.1_Kp_1552164_1600502	100.000	100	33	0	0	1	33	37914	37946
NZ_CP053765.1_Kp_1:1	ph_NC_017540.1_Kp_1040454_1086565	100.000	100	33	0	0	1	33	39334	39366
NZ_CP053765.1_Kp_1:1	I_NZ_CP023487.1_Kp_4629894_4679763	96.970	100	33	1	0	1	33	9573	9541
NZ_CP053765.1_Kp_1:1	ph_NZ_CP054303.1_Kp_2430696_2494845	96.970	100	33	1	0	1	33	21698	21666
NZ_CP053765.1_Kp_1:4	I_NZ_CP034281.1_Kp_3984892_4032500	100.000	100	33	0	0	1	33	9396	9428
NZ_CP053765.1_Kp_1:4	I_NZ_CP026586.1_Kp_3927554_3973233	100.000	100	33	0	0	1	33	6642	6674
NZ_CP053765.1_Kp_1:4	ph_NZ_CP050858.1_Kp_4776191_4816279	100.000	100	33	0	0	1	33	3400	3432
NZ_CP053765.1_Kp_1:4	ph_NZ_CP041082.1_Kp_4095960_4140166	100.000	100	33	0	0	1	33	3400	3432
NZ_CP053765.1_Kp_1:4	ph_NZ_CP041023.1_Kp_4018518_4062006	100.000	100	33	0	0	1	33	5666	5698
NZ_CP053765.1_Kp_1:4	ph_NZ_CP041022.1_Kp_4020906_4062130	100.000	100	33	0	0	1	33	3400	3432
NZ_CP053765.1_Kp_1:4	ph_NZ_CP035210.1_Kp_755135_838307	100.000	100	33	0	0	1	33	49039	49007
NZ_CP053765.1_Kp_1:4	ph_NZ_CP035179.1_Kp_2305461_2346983	100.000	100	33	0	0	1	33	3400	3432
NZ_CP053765.1_Kp_1:4	ph_NZ_CP032833.1_Kp_1129807_1180514	100.000	100	33	0	0	1	33	41929	41897
NZ_CP053765.1_Kp_1:4	ph_NZ_CP031577.1_Kp_1006952_1055710	100.000	100	33	0	0	1	33	11555	11587
NZ_CP053765.1_Kp_1:4	ph_NZ_CP031368.1_Kp_2019028_2063231	100.000	100	33	0	0	1	33	3400	3432
NZ_CP053765.1_Kp_1:4	ph_NZ_CP026392.1_Kp_4879020_4926218	100.000	100	33	0	0	1	33	41430	41398
NZ_CP053765.1_Kp_1:4	ph_NZ_CP026177.1_Kp_4900081_4947279	100.000	100	33	0	0	1	33	41430	41398
NZ_CP053765.1_Kp_1:4	ph_NZ_CP023249.1_Kp_2646594_2689424	100.000	100	33	0	0	1	33	5523	5555
NZ_CP053765.1_Kp_1:4	ph_NZ_CP018735.1_Kp_4112292_4158411	100.000	100	33	0	0	1	33	3400	3432
NZ_CP053765.1_Kp_1:8	MOB_pl_NZ_CP035211.1_Kp	100.000	100	33	0	0	1	33	52169	52201
NZ_CP053765.1_Kp_1:8	MOB_pl_NZ_CP026179.1_Kp	100.000	100	33	0	0	1	33	112551	112519
NZ_CP053765.1_Kp_1:8	MOB_pl_NZ_CP025212.1_Kp	100.000	100	33	0	0	1	33	41460	41428
NZ_CP053765.1_Kp_1:8	MOB_pl_NZ_CP013323.1_Kp	100.000	100	33	0	0	1	33	191843	191811
NZ_CP053765.1_Kp_1:8	MOB_pl_NZ_CP011623.1_Kp	100.000	100	33	0	0	1	33	184295	184263
NZ_CP053765.1_Kp_1:8	MOB_pl_NZ_CP031793.1_Kp	96.970	100	33	1	0	1	33	20771	20803
NZ_CP053765.1_Kp_2:5	ph_NZ_CP035531.1_Kp_2356673_2391178	100.000	100	33	0	0	1	33	19034	19066
NZ_CP053765.1_Kp_2:5	ph_NZ_CP031577.1_Kp_1006952_1055710	100.000	100	33	0	0	1	33	20134	20166
NZ_CP053765.1_Kp_2:6	I_NZ_CP025146.1_Kp_124453_172052	100.000	100	33	0	0	1	33	36283	36251
NZ_CP053765.1_Kp_2:6	I_NZ_CP024489.1_Kp_5048967_5293297	100.000	100	33	0	0	1	33	75931	75899
NZ_CP053765.1_Kp_2:6	MOB_pl_NZ_LR025093.1_Kp	100.000	100	33	0	0	1	33	90384	90352
NZ_CP053765.1_Kp_2:6	MOB_pl_NZ_LR025089.1_Kp	100.000	100	33	0	0	1	33	207156	207188
NZ_CP053765.1_Kp_2:6	MOB_pl_NZ_CP056026.1_Kp	100.000	100	33	0	0	1	33	106496	106464
NZ_CP053765.1_Kp_2:6	MOB_pl_NZ_CP056025.1_Kp	100.000	100	33	0	0	1	33	196952	196920
NZ_CP053765.1_Kp_2:6	MOB_pl_NZ_CP054304.1_Kp	100.000	100	33	0	0	1	33	95143	95111
NZ_CP053765.1_Kp_2:6	MOB_pl_NZ_CP050379.1_Kp	100.000	100	33	0	0	1	33	126146	126178
NZ_CP053765.1_Kp_2:6	MOB_pl_NZ_CP047634.1_Kp	100.000	100	33	0	0	1	33	162041	162009
NZ_CP053765.1_Kp_2:6	MOB_pl_NZ_CP046950.1_Kp	100.000	100	33	0	0	1	33	183806	183774
NZ_CP053765.1_Kp_2:6	MOB_pl_NZ_CP046382.1_Kp	100.000	100	33	0	0	1	33	183829	183797
NZ_CP053765.1_Kp_2:6	MOB_pl_NZ_CP045676.1_Kp	100.000	100	33	0	0	1	33	90843	90875
NZ_CP053765.1_Kp_2:6	MOB_pl_NZ_CP042883.1_Kp	100.000	100	33	0	0	1	33	182073	182041
NZ_CP053765.1_Kp_2:6	MOB_pl_NZ_CP041949.1_Kp	100.000	100	33	0	0	1	33	161940	161908
NZ_CP053765.1_Kp_2:6	MOB_pl_NZ_CP041936.1_Kp	100.000	100	33	0	0	1	33	217602	217570
NZ_CP053765.1_Kp_2:6	MOB_pl_NZ_CP041928.1_Kp	100.000	100	33	0	0	1	33	120356	120388
NZ_CP053765.1_Kp_2:6	MOB_pl_NZ_CP041642.1_Kp	100.000	100	33	0	0	1	33	114590	114622
NZ_CP053765.1_Kp_2:6	MOB_pl_NZ_CP041640.1_Kp	100.000	100	33	0	0	1	33	77555	77587
NZ_CP053765.1_Kp_2:6	MOB_pl_NZ_CP041094.1_Kp	100.000	100	33	0	0	1	33	156338	156306
NZ_CP053765.1_Kp_2:6	MOB_pl_NZ_CP040176.1_Kp	100.000	100	33	0	0	1	33	166193	166225
NZ_CP053765.1_Kp_2:6	MOB_pl_NZ_CP039809.1_Kp	100.000	100	33	0	0	1	33	190959	190927
NZ_CP053765.1_Kp_2:6	MOB_pl_NZ_CP037966.1_Kp	100.000	100	33	0	0	1	33	165425	165393
NZ_CP053765.1_Kp_2:6	MOB_pl_NZ_CP037930.1_Kp	100.000	100	33	0	0	1	33	90143	90111
NZ_CP053765.1_Kp_2:6	MOB_pl_NZ_CP037744.1_Kp	100.000	100	33	0	0	1	33	108531	108499
NZ_CP053765.1_Kp_2:6	MOB_pl_NZ_CP036337.1_Kp	100.000	100	33	0	0	1	33	106237	106205
NZ_CP053765.1_Kp_2:6	MOB_pl_NZ_CP036307.1_Kp	100.000	100	33	0	0	1	33	209219	209187
NZ_CP053765.1_Kp_2:6	MOB_pl_NZ_CP036302.1_Kp	100.000	100	33	0	0	1	33	190959	190927
NZ_CP053765.1_Kp_2:6	MOB_pl_NZ_CP036188.1_Kp	100.000	100	33	0	0	1	33	97775	97807
NZ_CP053765.1_Kp_2:6	MOB_pl_NZ_CP035384.1_Kp	100.000	100	33	0	0	1	33	68782	68814
NZ_CP053765.1_Kp_2:6	MOB_pl_NZ_CP034326.1_Kp	100.000	100	33	0	0	1	33	252047	252015
NZ_CP053765.1_Kp_2:6	MOB_pl_NZ_CP034325.1_Kp	100.000	100	33	0	0	1	33	76415	76383
NZ_CP053765.1_Kp_2:6	MOB_pl_NZ_CP034282.1_Kp	100.000	100	33	0	0	1	33	149792	149824
NZ_CP053765.1_Kp_2:6	MOB_pl_NZ_CP034085.1_Kp	100.000	100	33	0	0	1	33	100963	100931
NZ_CP053765.1_Kp_2:6	MOB_pl_NZ_CP033402.1_Kp	100.000	100	33	0	0	1	33	193595	193563
NZ_CP053765.1_Kp_2:6	MOB_pl_NZ_CP032189.1_Kp	100.000	100	33	0	0	1	33	98014	97982
NZ_CP053765.1_Kp_2:6	MOB_pl_NZ_CP032186.1_Kp	100.000	100	33	0	0	1	33	167331	167363
NZ_CP053765.1_Kp_2:6	MOB_pl_NZ_CP031801.1_Kp	100.000	100	33	0	0	1	33	144676	144644
NZ_CP053765.1_Kp_2:6	MOB_pl_NZ_CP030342.1_Kp	100.000	100	33	0	0	1	33	20486	20454
NZ_CP053765.1_Kp_2:6	MOB_pl_NZ_CP030071.1_Kp	100.000	100	33	0	0	1	33	105312	105280
NZ_CP053765.1_Kp_2:6	MOB_pl_NZ_CP029724.1_Kp	100.000	100	33	0	0	1	33	5527	5495
NZ_CP053765.1_Kp_2:6	MOB_pl_NZ_CP029723.1_Kp	100.000	100	33	0	0	1	33	48789	48821
NZ_CP053765.1_Kp_2:6	MOB_pl_NZ_CP029591.1_Kp	100.000	100	33	0	0	1	33	171879	171911
NZ_CP053765.1_Kp_2:6	MOB_pl_NZ_CP029588.1_Kp	100.000	100	33	0	0	1	33	200225	200193
NZ_CP053765.1_Kp_2:6	MOB_pl_NZ_CP029387.1_Kp	100.000	100	33	0	0	1	33	212417	212385
NZ_CP053765.1_Kp_2:6	MOB_pl_NZ_CP029102.1_Kp	100.000	100	33	0	0	1	33	13805	13773
NZ_CP053765.1_Kp_2:6	MOB_pl_NZ_CP029101.1_Kp	100.000	100	33	0	0	1	33	12125	12093
NZ_CP053765.1_Kp_2:6	MOB_pl_NZ_CP029000.1_Kp	100.000	100	33	0	0	1	33	52171	52203
NZ_CP053765.1_Kp_2:6	MOB_pl_NZ_CP028955.1_Kp	100.000	100	33	0	0	1	33	128123	128155
NZ_CP053765.1_Kp_2:6	MOB_pl_NZ_CP028954.1_Kp	100.000	100	33	0	0	1	33	67560	67528
NZ_CP053765.1_Kp_2:6	MOB_pl_NZ_CP028717.1_Kp	100.000	100	33	0	0	1	33	60058	60026
NZ_CP053765.1_Kp_2:6	MOB_pl_NZ_CP028479.1_Kp	100.000	100	33	0	0	1	33	1812	1844
NZ_CP053765.1_Kp_2:6	MOB_pl_NZ_CP028389.2_Kp	100.000	100	33	0	0	1	33	151519	151487
NZ_CP053765.1_Kp_2:6	MOB_pl_NZ_CP027158.1_Kp	100.000	100	33	0	0	1	33	103036	103004
NZ_CP053765.1_Kp_2:6	MOB_pl_NZ_CP026588.1_Kp	100.000	100	33	0	0	1	33	16335	16367
NZ_CP053765.1_Kp_2:6	MOB_pl_NZ_CP026397.1_Kp	100.000	100	33	0	0	1	33	92307	92275
NZ_CP053765.1_Kp_2:6	MOB_pl_NZ_CP026396.1_Kp	100.000	100	33	0	0	1	33	116565	116533
NZ_CP053765.1_Kp_2:6	MOB_pl_NZ_CP026163.1_Kp	100.000	100	33	0	0	1	33	30672	30640
NZ_CP053765.1_Kp_2:6	MOB_pl_NZ_CP025966.2_Kp	100.000	100	33	0	0	1	33	116176	116144
NZ_CP053765.1_Kp_2:6	MOB_pl_NZ_CP025577.1_Kp	100.000	100	33	0	0	1	33	174223	174255
NZ_CP053765.1_Kp_2:6	MOB_pl_NZ_CP025516.1_Kp	100.000	100	33	0	0	1	33	148505	148473
NZ_CP053765.1_Kp_2:6	MOB_pl_NZ_CP025457.1_Kp	100.000	100	33	0	0	1	33	176979	177011
NZ_CP053765.1_Kp_2:6	MOB_pl_NZ_CP025212.1_Kp	100.000	100	33	0	0	1	33	1094	1126
NZ_CP053765.1_Kp_2:6	MOB_pl_NZ_CP025212.1_Kp	100.000	100	33	0	0	1	33	132375	132407
NZ_CP053765.1_Kp_2:6	MOB_pl_NZ_CP025010.1_Kp	100.000	100	33	0	0	1	33	105545	105513
NZ_CP053765.1_Kp_2:6	MOB_pl_NZ_CP024917.1_Kp	100.000	100	33	0	0	1	33	40811	40843
NZ_CP053765.1_Kp_2:6	MOB_pl_NZ_CP024876.1_Kp	100.000	100	33	0	0	1	33	67359	67327
NZ_CP053765.1_Kp_2:6	MOB_pl_NZ_CP024516.1_Kp	100.000	100	33	0	0	1	33	207481	207449
NZ_CP053765.1_Kp_2:6	MOB_pl_NZ_CP024508.1_Kp	100.000	100	33	0	0	1	33	208027	207995
NZ_CP053765.1_Kp_2:6	MOB_pl_NZ_CP024500.1_Kp	100.000	100	33	0	0	1	33	223294	223262
NZ_CP053765.1_Kp_2:6	MOB_pl_NZ_CP024483.1_Kp	100.000	100	33	0	0	1	33	223297	223265
NZ_CP053765.1_Kp_2:6	MOB_pl_NZ_CP024040.1_Kp	100.000	100	33	0	0	1	33	101078	101046
NZ_CP053765.1_Kp_2:6	MOB_pl_NZ_CP023725.1_Kp	100.000	100	33	0	0	1	33	26421	26389
NZ_CP053765.1_Kp_2:6	MOB_pl_NZ_CP023488.1_Kp	100.000	100	33	0	0	1	33	36347	36315
NZ_CP053765.1_Kp_2:6	MOB_pl_NZ_CP022926.1_Kp	100.000	100	33	0	0	1	33	26008	25976
NZ_CP053765.1_Kp_2:6	MOB_pl_NZ_CP022926.1_Kp	100.000	100	33	0	0	1	33	202126	202158
NZ_CP053765.1_Kp_2:6	MOB_pl_NZ_CP022923.1_Kp	100.000	100	33	0	0	1	33	108732	108764
NZ_CP053765.1_Kp_2:6	MOB_pl_NZ_CP022923.1_Kp	100.000	100	33	0	0	1	33	190824	190792
NZ_CP053765.1_Kp_2:6	MOB_pl_NZ_CP022920.1_Kp	100.000	100	33	0	0	1	33	77804	77772
NZ_CP053765.1_Kp_2:6	MOB_pl_NZ_CP022920.1_Kp	100.000	100	33	0	0	1	33	242289	242321
NZ_CP053765.1_Kp_2:6	MOB_pl_NZ_CP022917.1_Kp	100.000	100	33	0	0	1	33	90232	90264
NZ_CP053765.1_Kp_2:6	MOB_pl_NZ_CP022917.1_Kp	100.000	100	33	0	0	1	33	172324	172292
NZ_CP053765.1_Kp_2:6	MOB_pl_NZ_CP022693.2_Kp	100.000	100	33	0	0	1	33	100516	100484
NZ_CP053765.1_Kp_2:6	MOB_pl_NZ_CP021959.1_Kp	100.000	100	33	0	0	1	33	12503	12535
NZ_CP053765.1_Kp_2:6	MOB_pl_NZ_CP021166.1_Kp	100.000	100	33	0	0	1	33	103508	103540
NZ_CP053765.1_Kp_2:6	MOB_pl_NZ_CP020903.1_Kp	100.000	100	33	0	0	1	33	111300	111332
NZ_CP053765.1_Kp_2:6	MOB_pl_NZ_CP020843.1_Kp	100.000	100	33	0	0	1	33	24567	24535
NZ_CP053765.1_Kp_2:6	MOB_pl_NZ_CP018340.1_Kp	100.000	100	33	0	0	1	33	66958	66990
NZ_CP053765.1_Kp_2:6	MOB_pl_NZ_CP017386.1_Kp	100.000	100	33	0	0	1	33	76543	76511
NZ_CP053765.1_Kp_2:6	MOB_pl_NZ_CP016810.1_Kp	100.000	100	33	0	0	1	33	121585	121553
NZ_CP053765.1_Kp_2:6	MOB_pl_NZ_CP016810.1_Kp	100.000	100	33	0	0	1	33	234519	234487
NZ_CP053765.1_Kp_2:6	MOB_pl_NZ_CP015823.1_Kp	100.000	100	33	0	0	1	33	181128	181096
NZ_CP053765.1_Kp_2:6	MOB_pl_NZ_CP015395.1_Kp	100.000	100	33	0	0	1	33	103711	103679
NZ_CP053765.1_Kp_2:6	MOB_pl_NZ_CP015383.1_Kp	100.000	100	33	0	0	1	33	119292	119324
NZ_CP053765.1_Kp_2:6	MOB_pl_NZ_CP015132.1_Kp	100.000	100	33	0	0	1	33	98579	98547
NZ_CP053765.1_Kp_2:6	MOB_pl_NZ_CP014765.1_Kp	100.000	100	33	0	0	1	33	66097	66129
NZ_CP053765.1_Kp_2:6	MOB_pl_NZ_CP014650.1_Kp	100.000	100	33	0	0	1	33	66784	66816
NZ_CP053765.1_Kp_2:6	MOB_pl_NZ_CP014005.1_Kp	100.000	100	33	0	0	1	33	95680	95712
NZ_CP053765.1_Kp_2:6	MOB_pl_NZ_CP013323.1_Kp	100.000	100	33	0	0	1	33	63926	63958
NZ_CP053765.1_Kp_2:6	MOB_pl_NZ_CP012572.1_Kp	100.000	100	33	0	0	1	33	13646	13678
NZ_CP053765.1_Kp_2:6	MOB_pl_NZ_CP012571.1_Kp	100.000	100	33	0	0	1	33	16294	16326
NZ_CP053765.1_Kp_2:6	MOB_pl_NZ_CP012567.1_Kp	100.000	100	33	0	0	1	33	13646	13678
NZ_CP053765.1_Kp_2:6	MOB_pl_NZ_CP012566.1_Kp	100.000	100	33	0	0	1	33	16294	16326
NZ_CP053765.1_Kp_2:6	MOB_pl_NZ_CP011991.1_Kp	100.000	100	33	0	0	1	33	18216	18248
NZ_CP053765.1_Kp_2:6	MOB_pl_NZ_CP011986.1_Kp	100.000	100	33	0	0	1	33	62973	63005
NZ_CP053765.1_Kp_2:6	MOB_pl_NZ_CP011981.1_Kp	100.000	100	33	0	0	1	33	76181	76213
NZ_CP053765.1_Kp_2:6	MOB_pl_NZ_CP011623.1_Kp	100.000	100	33	0	0	1	33	56378	56410
NZ_CP053765.1_Kp_2:6	MOB_pl_NZ_CP009879.1_Kp	100.000	100	33	0	0	1	33	130418	130386
NZ_CP053765.1_Kp_2:6	MOB_pl_NZ_CP009875.1_Kp	100.000	100	33	0	0	1	33	66784	66816
NZ_CP053765.1_Kp_2:6	MOB_pl_NZ_CP008833.1_Kp	100.000	100	33	0	0	1	33	66784	66816
NZ_CP053765.1_Kp_2:6	MOB_pl_NZ_CP008830.1_Kp	100.000	100	33	0	0	1	33	66784	66816
NZ_CP053765.1_Kp_2:6	MOB_pl_NZ_CP007734.1_Kp	100.000	100	33	0	0	1	33	14623	14591
NZ_CP053765.1_Kp_2:6	MOB_pl_NZ_CP007730.1_Kp	100.000	100	33	0	0	1	33	66784	66816
NZ_CP053765.1_Kp_2:6	MOB_pl_NC_009650.1_Kp	100.000	100	33	0	0	1	33	60614	60646
NZ_CP053765.1_Kp_2:6	pl_NZ_CP058961.1_Kp	100.000	100	33	0	0	1	33	49967	49999
NZ_CP053765.1_Kp_2:6	pl_NZ_CP050374.1_Kp	100.000	100	33	0	0	1	33	148976	149008
NZ_CP053765.1_Kp_2:6	pl_NZ_CP046952.1_Kp	100.000	100	33	0	0	1	33	100396	100364
NZ_CP053765.1_Kp_2:6	pl_NZ_CP046384.1_Kp	100.000	100	33	0	0	1	33	100394	100362
NZ_CP053765.1_Kp_2:6	pl_NZ_CP045678.1_Kp	100.000	100	33	0	0	1	33	82282	82250
NZ_CP053765.1_Kp_2:6	pl_NZ_CP040994.1_Kp	100.000	100	33	0	0	1	33	73247	73215
NZ_CP053765.1_Kp_2:6	pl_NZ_CP039955.1_Kp	100.000	100	33	0	0	1	33	136092	136060
NZ_CP053765.1_Kp_2:6	pl_NZ_CP039952.1_Kp	100.000	100	33	0	0	1	33	136092	136060
NZ_CP053765.1_Kp_2:6	pl_NZ_CP037964.1_Kp	100.000	100	33	0	0	1	33	25802	25834
NZ_CP053765.1_Kp_2:6	pl_NZ_CP032169.1_Kp	100.000	100	33	0	0	1	33	35294	35326
NZ_CP053765.1_Kp_2:6	pl_NZ_CP031883.1_Kp	100.000	100	33	0	0	1	33	86923	86955
NZ_CP053765.1_Kp_2:6	pl_NZ_CP028991.1_Kp	100.000	100	33	0	0	1	33	72747	72715
NZ_CP053765.1_Kp_2:6	pl_NZ_CP023947.1_Kp	100.000	100	33	0	0	1	33	110634	110666
NZ_CP053765.1_Kp_2:6	pl_NZ_CP021741.1_Kp	100.000	100	33	0	0	1	33	41325	41357
NZ_CP053765.1_Kp_2:6	pl_NZ_CP017935.1_Kp	100.000	100	33	0	0	1	33	37561	37593
NZ_CP053765.1_Kp_2:6	pl_NZ_CP008932.1_Kp	100.000	100	33	0	0	1	33	31223	31255
NZ_CP053765.1_Kp_2:6	ph_NZ_CP051160.1_Kp_332114_378208	100.000	100	33	0	0	1	33	23734	23766
NZ_CP053765.1_Kp_2:6	ph_NZ_CP025143.1_Kp_118975_181314	100.000	100	33	0	0	1	33	41742	41710
NZ_CP053765.1_Kp_2:6	ph_NZ_CP025140.1_Kp_118976_181314	100.000	100	33	0	0	1	33	41742	41710
NZ_CP053765.1_Kp_2:6	MOB_pl_NZ_CP044038.1_Kp	96.970	100	33	1	0	1	33	3892	3924
NZ_CP053765.1_Kp_2:6	MOB_pl_NZ_CP035204.1_Kp	96.970	100	33	1	0	1	33	91236	91204
NZ_CP053765.1_Kp_2:6	MOB_pl_NZ_CP024459.1_Kp	96.970	100	33	1	0	1	33	168215	168183
NZ_CP053765.1_Kp_2:6	pl_NC_009651.1_Kp	96.970	100	33	1	0	1	33	1941	1909
NZ_CP053771.1_Kp_1:1	I_NZ_CP021944.1_Kp_154559_201283	100.000	100	33	0	0	1	33	7246	7214
NZ_CP053771.1_Kp_1:1	I_NZ_CP021939.1_Kp_4000455_4047179	100.000	100	33	0	0	1	33	7246	7214
NZ_CP053771.1_Kp_1:1	ph_NZ_CP053771.1_Kp_5108675_5157012	100.000	100	33	0	0	1	33	37914	37946
NZ_CP053771.1_Kp_1:1	ph_NZ_CP053765.1_Kp_1964992_2015871	100.000	100	33	0	0	1	33	40455	40487
NZ_CP053771.1_Kp_1:1	ph_NZ_CP050858.1_Kp_4776191_4816279	100.000	100	33	0	0	1	33	4514	4482
NZ_CP053771.1_Kp_1:1	ph_NZ_CP050834.1_Kp_1503034_1571842	100.000	100	33	0	0	1	33	42923	42955
NZ_CP053771.1_Kp_1:1	ph_NZ_CP043562.1_Kp_1850770_1888254	100.000	100	33	0	0	1	33	35834	35866
NZ_CP053771.1_Kp_1:1	ph_NZ_CP041639.1_Kp_1962495_2000655	100.000	100	33	0	0	1	33	37491	37523
NZ_CP053771.1_Kp_1:1	ph_NZ_CP040724.1_Kp_4251951_4293991	100.000	100	33	0	0	1	33	35481	35513
NZ_CP053771.1_Kp_1:1	ph_NZ_CP035179.1_Kp_2305461_2346983	100.000	100	33	0	0	1	33	4514	4482
NZ_CP053771.1_Kp_1:1	ph_NZ_CP034408.1_Kp_1541015_1589350	100.000	100	33	0	0	1	33	10424	10392
NZ_CP053771.1_Kp_1:1	ph_NZ_CP031734.1_Kp_1871127_1919466	100.000	100	33	0	0	1	33	37915	37947
NZ_CP053771.1_Kp_1:1	ph_NZ_CP031577.1_Kp_1006952_1055710	100.000	100	33	0	0	1	33	12666	12634
NZ_CP053771.1_Kp_1:1	ph_NZ_CP028932.1_Kp_834647_894095	100.000	100	33	0	0	1	33	21533	21501
NZ_CP053771.1_Kp_1:1	ph_NZ_CP026751.1_Kp_5130609_5178947	100.000	100	33	0	0	1	33	37914	37946
NZ_CP053771.1_Kp_1:1	ph_NZ_CP026160.1_Kp_2098176_2146933	100.000	100	33	0	0	1	33	37921	37953
NZ_CP053771.1_Kp_1:1	ph_NZ_CP022611.1_Kp_5106659_5154995	100.000	100	33	0	0	1	33	37913	37945
NZ_CP053771.1_Kp_1:1	ph_NZ_CP021708.1_Kp_743212_791550	100.000	100	33	0	0	1	33	37914	37946
NZ_CP053771.1_Kp_1:1	ph_NZ_CP020853.1_Kp_3652052_3700390	100.000	100	33	0	0	1	33	10424	10392
NZ_CP053771.1_Kp_1:1	ph_NZ_CP020067.1_Kp_4277890_4326228	100.000	100	33	0	0	1	33	37914	37946
NZ_CP053771.1_Kp_1:1	ph_NZ_CP018450.1_Kp_4091528_4137874	100.000	100	33	0	0	1	33	5045	5013
NZ_CP053771.1_Kp_1:1	ph_NZ_CP018447.1_Kp_4092317_4138663	100.000	100	33	0	0	1	33	5045	5013
NZ_CP053771.1_Kp_1:1	ph_NZ_CP016923.1_Kp_5236720_5296167	100.000	100	33	0	0	1	33	21532	21500
NZ_CP053771.1_Kp_1:1	ph_NZ_CP012753.1_Kp_187337_235675	100.000	100	33	0	0	1	33	37914	37946
NZ_CP053771.1_Kp_1:1	ph_NZ_CP006798.1_Kp_209150_268598	100.000	100	33	0	0	1	33	37915	37947
NZ_CP053771.1_Kp_1:1	ph_NZ_AP018753.1_Kp_1620917_1669256	100.000	100	33	0	0	1	33	37915	37947
NZ_CP053771.1_Kp_1:1	ph_NZ_AP018750.1_Kp_1620918_1669257	100.000	100	33	0	0	1	33	37915	37947
NZ_CP053771.1_Kp_1:1	ph_NZ_AP018747.1_Kp_1552164_1600502	100.000	100	33	0	0	1	33	37914	37946
NZ_CP053771.1_Kp_1:1	ph_NC_017540.1_Kp_1040454_1086565	100.000	100	33	0	0	1	33	39334	39366
NZ_CP053771.1_Kp_1:1	I_NZ_CP023487.1_Kp_4629894_4679763	96.970	100	33	1	0	1	33	9573	9541
NZ_CP053771.1_Kp_1:1	ph_NZ_CP054303.1_Kp_2430696_2494845	96.970	100	33	1	0	1	33	21698	21666
NZ_CP053771.1_Kp_1:4	I_NZ_CP034281.1_Kp_3984892_4032500	100.000	100	33	0	0	1	33	9396	9428
NZ_CP053771.1_Kp_1:4	I_NZ_CP026586.1_Kp_3927554_3973233	100.000	100	33	0	0	1	33	6642	6674
NZ_CP053771.1_Kp_1:4	ph_NZ_CP050858.1_Kp_4776191_4816279	100.000	100	33	0	0	1	33	3400	3432
NZ_CP053771.1_Kp_1:4	ph_NZ_CP041082.1_Kp_4095960_4140166	100.000	100	33	0	0	1	33	3400	3432
NZ_CP053771.1_Kp_1:4	ph_NZ_CP041023.1_Kp_4018518_4062006	100.000	100	33	0	0	1	33	5666	5698
NZ_CP053771.1_Kp_1:4	ph_NZ_CP041022.1_Kp_4020906_4062130	100.000	100	33	0	0	1	33	3400	3432
NZ_CP053771.1_Kp_1:4	ph_NZ_CP035210.1_Kp_755135_838307	100.000	100	33	0	0	1	33	49039	49007
NZ_CP053771.1_Kp_1:4	ph_NZ_CP035179.1_Kp_2305461_2346983	100.000	100	33	0	0	1	33	3400	3432
NZ_CP053771.1_Kp_1:4	ph_NZ_CP032833.1_Kp_1129807_1180514	100.000	100	33	0	0	1	33	41929	41897
NZ_CP053771.1_Kp_1:4	ph_NZ_CP031577.1_Kp_1006952_1055710	100.000	100	33	0	0	1	33	11555	11587
NZ_CP053771.1_Kp_1:4	ph_NZ_CP031368.1_Kp_2019028_2063231	100.000	100	33	0	0	1	33	3400	3432
NZ_CP053771.1_Kp_1:4	ph_NZ_CP026392.1_Kp_4879020_4926218	100.000	100	33	0	0	1	33	41430	41398
NZ_CP053771.1_Kp_1:4	ph_NZ_CP026177.1_Kp_4900081_4947279	100.000	100	33	0	0	1	33	41430	41398
NZ_CP053771.1_Kp_1:4	ph_NZ_CP023249.1_Kp_2646594_2689424	100.000	100	33	0	0	1	33	5523	5555
NZ_CP053771.1_Kp_1:4	ph_NZ_CP018735.1_Kp_4112292_4158411	100.000	100	33	0	0	1	33	3400	3432
NZ_CP053771.1_Kp_1:8	MOB_pl_NZ_CP035211.1_Kp	100.000	100	33	0	0	1	33	52169	52201
NZ_CP053771.1_Kp_1:8	MOB_pl_NZ_CP026179.1_Kp	100.000	100	33	0	0	1	33	112551	112519
NZ_CP053771.1_Kp_1:8	MOB_pl_NZ_CP025212.1_Kp	100.000	100	33	0	0	1	33	41460	41428
NZ_CP053771.1_Kp_1:8	MOB_pl_NZ_CP013323.1_Kp	100.000	100	33	0	0	1	33	191843	191811
NZ_CP053771.1_Kp_1:8	MOB_pl_NZ_CP011623.1_Kp	100.000	100	33	0	0	1	33	184295	184263
NZ_CP053771.1_Kp_1:8	MOB_pl_NZ_CP031793.1_Kp	96.970	100	33	1	0	1	33	20771	20803
NZ_CP053771.1_Kp_2:8	ph_NZ_CP044033.1_Kp_3246159_3307275	100.000	100	33	0	0	1	33	48584	48616
NZ_CP053771.1_Kp_2:10	ph_NZ_CP035531.1_Kp_2356673_2391178	100.000	100	33	0	0	1	33	19034	19066
NZ_CP053771.1_Kp_2:10	ph_NZ_CP031577.1_Kp_1006952_1055710	100.000	100	33	0	0	1	33	20134	20166
NZ_CP053771.1_Kp_2:11	I_NZ_CP025146.1_Kp_124453_172052	100.000	100	33	0	0	1	33	36283	36251
NZ_CP053771.1_Kp_2:11	I_NZ_CP024489.1_Kp_5048967_5293297	100.000	100	33	0	0	1	33	75931	75899
NZ_CP053771.1_Kp_2:11	MOB_pl_NZ_LR025093.1_Kp	100.000	100	33	0	0	1	33	90384	90352
NZ_CP053771.1_Kp_2:11	MOB_pl_NZ_LR025089.1_Kp	100.000	100	33	0	0	1	33	207156	207188
NZ_CP053771.1_Kp_2:11	MOB_pl_NZ_CP056026.1_Kp	100.000	100	33	0	0	1	33	106496	106464
NZ_CP053771.1_Kp_2:11	MOB_pl_NZ_CP056025.1_Kp	100.000	100	33	0	0	1	33	196952	196920
NZ_CP053771.1_Kp_2:11	MOB_pl_NZ_CP054304.1_Kp	100.000	100	33	0	0	1	33	95143	95111
NZ_CP053771.1_Kp_2:11	MOB_pl_NZ_CP050379.1_Kp	100.000	100	33	0	0	1	33	126146	126178
NZ_CP053771.1_Kp_2:11	MOB_pl_NZ_CP047634.1_Kp	100.000	100	33	0	0	1	33	162041	162009
NZ_CP053771.1_Kp_2:11	MOB_pl_NZ_CP046950.1_Kp	100.000	100	33	0	0	1	33	183806	183774
NZ_CP053771.1_Kp_2:11	MOB_pl_NZ_CP046382.1_Kp	100.000	100	33	0	0	1	33	183829	183797
NZ_CP053771.1_Kp_2:11	MOB_pl_NZ_CP045676.1_Kp	100.000	100	33	0	0	1	33	90843	90875
NZ_CP053771.1_Kp_2:11	MOB_pl_NZ_CP042883.1_Kp	100.000	100	33	0	0	1	33	182073	182041
NZ_CP053771.1_Kp_2:11	MOB_pl_NZ_CP041949.1_Kp	100.000	100	33	0	0	1	33	161940	161908
NZ_CP053771.1_Kp_2:11	MOB_pl_NZ_CP041936.1_Kp	100.000	100	33	0	0	1	33	217602	217570
NZ_CP053771.1_Kp_2:11	MOB_pl_NZ_CP041928.1_Kp	100.000	100	33	0	0	1	33	120356	120388
NZ_CP053771.1_Kp_2:11	MOB_pl_NZ_CP041642.1_Kp	100.000	100	33	0	0	1	33	114590	114622
NZ_CP053771.1_Kp_2:11	MOB_pl_NZ_CP041640.1_Kp	100.000	100	33	0	0	1	33	77555	77587
NZ_CP053771.1_Kp_2:11	MOB_pl_NZ_CP041094.1_Kp	100.000	100	33	0	0	1	33	156338	156306
NZ_CP053771.1_Kp_2:11	MOB_pl_NZ_CP040176.1_Kp	100.000	100	33	0	0	1	33	166193	166225
NZ_CP053771.1_Kp_2:11	MOB_pl_NZ_CP039809.1_Kp	100.000	100	33	0	0	1	33	190959	190927
NZ_CP053771.1_Kp_2:11	MOB_pl_NZ_CP037966.1_Kp	100.000	100	33	0	0	1	33	165425	165393
NZ_CP053771.1_Kp_2:11	MOB_pl_NZ_CP037930.1_Kp	100.000	100	33	0	0	1	33	90143	90111
NZ_CP053771.1_Kp_2:11	MOB_pl_NZ_CP037744.1_Kp	100.000	100	33	0	0	1	33	108531	108499
NZ_CP053771.1_Kp_2:11	MOB_pl_NZ_CP036337.1_Kp	100.000	100	33	0	0	1	33	106237	106205
NZ_CP053771.1_Kp_2:11	MOB_pl_NZ_CP036307.1_Kp	100.000	100	33	0	0	1	33	209219	209187
NZ_CP053771.1_Kp_2:11	MOB_pl_NZ_CP036302.1_Kp	100.000	100	33	0	0	1	33	190959	190927
NZ_CP053771.1_Kp_2:11	MOB_pl_NZ_CP036188.1_Kp	100.000	100	33	0	0	1	33	97775	97807
NZ_CP053771.1_Kp_2:11	MOB_pl_NZ_CP035384.1_Kp	100.000	100	33	0	0	1	33	68782	68814
NZ_CP053771.1_Kp_2:11	MOB_pl_NZ_CP034326.1_Kp	100.000	100	33	0	0	1	33	252047	252015
NZ_CP053771.1_Kp_2:11	MOB_pl_NZ_CP034325.1_Kp	100.000	100	33	0	0	1	33	76415	76383
NZ_CP053771.1_Kp_2:11	MOB_pl_NZ_CP034282.1_Kp	100.000	100	33	0	0	1	33	149792	149824
NZ_CP053771.1_Kp_2:11	MOB_pl_NZ_CP034085.1_Kp	100.000	100	33	0	0	1	33	100963	100931
NZ_CP053771.1_Kp_2:11	MOB_pl_NZ_CP033402.1_Kp	100.000	100	33	0	0	1	33	193595	193563
NZ_CP053771.1_Kp_2:11	MOB_pl_NZ_CP032189.1_Kp	100.000	100	33	0	0	1	33	98014	97982
NZ_CP053771.1_Kp_2:11	MOB_pl_NZ_CP032186.1_Kp	100.000	100	33	0	0	1	33	167331	167363
NZ_CP053771.1_Kp_2:11	MOB_pl_NZ_CP031801.1_Kp	100.000	100	33	0	0	1	33	144676	144644
NZ_CP053771.1_Kp_2:11	MOB_pl_NZ_CP030342.1_Kp	100.000	100	33	0	0	1	33	20486	20454
NZ_CP053771.1_Kp_2:11	MOB_pl_NZ_CP030071.1_Kp	100.000	100	33	0	0	1	33	105312	105280
NZ_CP053771.1_Kp_2:11	MOB_pl_NZ_CP029724.1_Kp	100.000	100	33	0	0	1	33	5527	5495
NZ_CP053771.1_Kp_2:11	MOB_pl_NZ_CP029723.1_Kp	100.000	100	33	0	0	1	33	48789	48821
NZ_CP053771.1_Kp_2:11	MOB_pl_NZ_CP029591.1_Kp	100.000	100	33	0	0	1	33	171879	171911
NZ_CP053771.1_Kp_2:11	MOB_pl_NZ_CP029588.1_Kp	100.000	100	33	0	0	1	33	200225	200193
NZ_CP053771.1_Kp_2:11	MOB_pl_NZ_CP029387.1_Kp	100.000	100	33	0	0	1	33	212417	212385
NZ_CP053771.1_Kp_2:11	MOB_pl_NZ_CP029102.1_Kp	100.000	100	33	0	0	1	33	13805	13773
NZ_CP053771.1_Kp_2:11	MOB_pl_NZ_CP029101.1_Kp	100.000	100	33	0	0	1	33	12125	12093
NZ_CP053771.1_Kp_2:11	MOB_pl_NZ_CP029000.1_Kp	100.000	100	33	0	0	1	33	52171	52203
NZ_CP053771.1_Kp_2:11	MOB_pl_NZ_CP028955.1_Kp	100.000	100	33	0	0	1	33	128123	128155
NZ_CP053771.1_Kp_2:11	MOB_pl_NZ_CP028954.1_Kp	100.000	100	33	0	0	1	33	67560	67528
NZ_CP053771.1_Kp_2:11	MOB_pl_NZ_CP028717.1_Kp	100.000	100	33	0	0	1	33	60058	60026
NZ_CP053771.1_Kp_2:11	MOB_pl_NZ_CP028479.1_Kp	100.000	100	33	0	0	1	33	1812	1844
NZ_CP053771.1_Kp_2:11	MOB_pl_NZ_CP028389.2_Kp	100.000	100	33	0	0	1	33	151519	151487
NZ_CP053771.1_Kp_2:11	MOB_pl_NZ_CP027158.1_Kp	100.000	100	33	0	0	1	33	103036	103004
NZ_CP053771.1_Kp_2:11	MOB_pl_NZ_CP026588.1_Kp	100.000	100	33	0	0	1	33	16335	16367
NZ_CP053771.1_Kp_2:11	MOB_pl_NZ_CP026397.1_Kp	100.000	100	33	0	0	1	33	92307	92275
NZ_CP053771.1_Kp_2:11	MOB_pl_NZ_CP026396.1_Kp	100.000	100	33	0	0	1	33	116565	116533
NZ_CP053771.1_Kp_2:11	MOB_pl_NZ_CP026163.1_Kp	100.000	100	33	0	0	1	33	30672	30640
NZ_CP053771.1_Kp_2:11	MOB_pl_NZ_CP025966.2_Kp	100.000	100	33	0	0	1	33	116176	116144
NZ_CP053771.1_Kp_2:11	MOB_pl_NZ_CP025577.1_Kp	100.000	100	33	0	0	1	33	174223	174255
NZ_CP053771.1_Kp_2:11	MOB_pl_NZ_CP025516.1_Kp	100.000	100	33	0	0	1	33	148505	148473
NZ_CP053771.1_Kp_2:11	MOB_pl_NZ_CP025457.1_Kp	100.000	100	33	0	0	1	33	176979	177011
NZ_CP053771.1_Kp_2:11	MOB_pl_NZ_CP025212.1_Kp	100.000	100	33	0	0	1	33	1094	1126
NZ_CP053771.1_Kp_2:11	MOB_pl_NZ_CP025212.1_Kp	100.000	100	33	0	0	1	33	132375	132407
NZ_CP053771.1_Kp_2:11	MOB_pl_NZ_CP025010.1_Kp	100.000	100	33	0	0	1	33	105545	105513
NZ_CP053771.1_Kp_2:11	MOB_pl_NZ_CP024917.1_Kp	100.000	100	33	0	0	1	33	40811	40843
NZ_CP053771.1_Kp_2:11	MOB_pl_NZ_CP024876.1_Kp	100.000	100	33	0	0	1	33	67359	67327
NZ_CP053771.1_Kp_2:11	MOB_pl_NZ_CP024516.1_Kp	100.000	100	33	0	0	1	33	207481	207449
NZ_CP053771.1_Kp_2:11	MOB_pl_NZ_CP024508.1_Kp	100.000	100	33	0	0	1	33	208027	207995
NZ_CP053771.1_Kp_2:11	MOB_pl_NZ_CP024500.1_Kp	100.000	100	33	0	0	1	33	223294	223262
NZ_CP053771.1_Kp_2:11	MOB_pl_NZ_CP024483.1_Kp	100.000	100	33	0	0	1	33	223297	223265
NZ_CP053771.1_Kp_2:11	MOB_pl_NZ_CP024040.1_Kp	100.000	100	33	0	0	1	33	101078	101046
NZ_CP053771.1_Kp_2:11	MOB_pl_NZ_CP023725.1_Kp	100.000	100	33	0	0	1	33	26421	26389
NZ_CP053771.1_Kp_2:11	MOB_pl_NZ_CP023488.1_Kp	100.000	100	33	0	0	1	33	36347	36315
NZ_CP053771.1_Kp_2:11	MOB_pl_NZ_CP022926.1_Kp	100.000	100	33	0	0	1	33	26008	25976
NZ_CP053771.1_Kp_2:11	MOB_pl_NZ_CP022926.1_Kp	100.000	100	33	0	0	1	33	202126	202158
NZ_CP053771.1_Kp_2:11	MOB_pl_NZ_CP022923.1_Kp	100.000	100	33	0	0	1	33	108732	108764
NZ_CP053771.1_Kp_2:11	MOB_pl_NZ_CP022923.1_Kp	100.000	100	33	0	0	1	33	190824	190792
NZ_CP053771.1_Kp_2:11	MOB_pl_NZ_CP022920.1_Kp	100.000	100	33	0	0	1	33	77804	77772
NZ_CP053771.1_Kp_2:11	MOB_pl_NZ_CP022920.1_Kp	100.000	100	33	0	0	1	33	242289	242321
NZ_CP053771.1_Kp_2:11	MOB_pl_NZ_CP022917.1_Kp	100.000	100	33	0	0	1	33	90232	90264
NZ_CP053771.1_Kp_2:11	MOB_pl_NZ_CP022917.1_Kp	100.000	100	33	0	0	1	33	172324	172292
NZ_CP053771.1_Kp_2:11	MOB_pl_NZ_CP022693.2_Kp	100.000	100	33	0	0	1	33	100516	100484
NZ_CP053771.1_Kp_2:11	MOB_pl_NZ_CP021959.1_Kp	100.000	100	33	0	0	1	33	12503	12535
NZ_CP053771.1_Kp_2:11	MOB_pl_NZ_CP021166.1_Kp	100.000	100	33	0	0	1	33	103508	103540
NZ_CP053771.1_Kp_2:11	MOB_pl_NZ_CP020903.1_Kp	100.000	100	33	0	0	1	33	111300	111332
NZ_CP053771.1_Kp_2:11	MOB_pl_NZ_CP020843.1_Kp	100.000	100	33	0	0	1	33	24567	24535
NZ_CP053771.1_Kp_2:11	MOB_pl_NZ_CP018340.1_Kp	100.000	100	33	0	0	1	33	66958	66990
NZ_CP053771.1_Kp_2:11	MOB_pl_NZ_CP017386.1_Kp	100.000	100	33	0	0	1	33	76543	76511
NZ_CP053771.1_Kp_2:11	MOB_pl_NZ_CP016810.1_Kp	100.000	100	33	0	0	1	33	121585	121553
NZ_CP053771.1_Kp_2:11	MOB_pl_NZ_CP016810.1_Kp	100.000	100	33	0	0	1	33	234519	234487
NZ_CP053771.1_Kp_2:11	MOB_pl_NZ_CP015823.1_Kp	100.000	100	33	0	0	1	33	181128	181096
NZ_CP053771.1_Kp_2:11	MOB_pl_NZ_CP015395.1_Kp	100.000	100	33	0	0	1	33	103711	103679
NZ_CP053771.1_Kp_2:11	MOB_pl_NZ_CP015383.1_Kp	100.000	100	33	0	0	1	33	119292	119324
NZ_CP053771.1_Kp_2:11	MOB_pl_NZ_CP015132.1_Kp	100.000	100	33	0	0	1	33	98579	98547
NZ_CP053771.1_Kp_2:11	MOB_pl_NZ_CP014765.1_Kp	100.000	100	33	0	0	1	33	66097	66129
NZ_CP053771.1_Kp_2:11	MOB_pl_NZ_CP014650.1_Kp	100.000	100	33	0	0	1	33	66784	66816
NZ_CP053771.1_Kp_2:11	MOB_pl_NZ_CP014005.1_Kp	100.000	100	33	0	0	1	33	95680	95712
NZ_CP053771.1_Kp_2:11	MOB_pl_NZ_CP013323.1_Kp	100.000	100	33	0	0	1	33	63926	63958
NZ_CP053771.1_Kp_2:11	MOB_pl_NZ_CP012572.1_Kp	100.000	100	33	0	0	1	33	13646	13678
NZ_CP053771.1_Kp_2:11	MOB_pl_NZ_CP012571.1_Kp	100.000	100	33	0	0	1	33	16294	16326
NZ_CP053771.1_Kp_2:11	MOB_pl_NZ_CP012567.1_Kp	100.000	100	33	0	0	1	33	13646	13678
NZ_CP053771.1_Kp_2:11	MOB_pl_NZ_CP012566.1_Kp	100.000	100	33	0	0	1	33	16294	16326
NZ_CP053771.1_Kp_2:11	MOB_pl_NZ_CP011991.1_Kp	100.000	100	33	0	0	1	33	18216	18248
NZ_CP053771.1_Kp_2:11	MOB_pl_NZ_CP011986.1_Kp	100.000	100	33	0	0	1	33	62973	63005
NZ_CP053771.1_Kp_2:11	MOB_pl_NZ_CP011981.1_Kp	100.000	100	33	0	0	1	33	76181	76213
NZ_CP053771.1_Kp_2:11	MOB_pl_NZ_CP011623.1_Kp	100.000	100	33	0	0	1	33	56378	56410
NZ_CP053771.1_Kp_2:11	MOB_pl_NZ_CP009879.1_Kp	100.000	100	33	0	0	1	33	130418	130386
NZ_CP053771.1_Kp_2:11	MOB_pl_NZ_CP009875.1_Kp	100.000	100	33	0	0	1	33	66784	66816
NZ_CP053771.1_Kp_2:11	MOB_pl_NZ_CP008833.1_Kp	100.000	100	33	0	0	1	33	66784	66816
NZ_CP053771.1_Kp_2:11	MOB_pl_NZ_CP008830.1_Kp	100.000	100	33	0	0	1	33	66784	66816
NZ_CP053771.1_Kp_2:11	MOB_pl_NZ_CP007734.1_Kp	100.000	100	33	0	0	1	33	14623	14591
NZ_CP053771.1_Kp_2:11	MOB_pl_NZ_CP007730.1_Kp	100.000	100	33	0	0	1	33	66784	66816
NZ_CP053771.1_Kp_2:11	MOB_pl_NC_009650.1_Kp	100.000	100	33	0	0	1	33	60614	60646
NZ_CP053771.1_Kp_2:11	pl_NZ_CP058961.1_Kp	100.000	100	33	0	0	1	33	49967	49999
NZ_CP053771.1_Kp_2:11	pl_NZ_CP050374.1_Kp	100.000	100	33	0	0	1	33	148976	149008
NZ_CP053771.1_Kp_2:11	pl_NZ_CP046952.1_Kp	100.000	100	33	0	0	1	33	100396	100364
NZ_CP053771.1_Kp_2:11	pl_NZ_CP046384.1_Kp	100.000	100	33	0	0	1	33	100394	100362
NZ_CP053771.1_Kp_2:11	pl_NZ_CP045678.1_Kp	100.000	100	33	0	0	1	33	82282	82250
NZ_CP053771.1_Kp_2:11	pl_NZ_CP040994.1_Kp	100.000	100	33	0	0	1	33	73247	73215
NZ_CP053771.1_Kp_2:11	pl_NZ_CP039955.1_Kp	100.000	100	33	0	0	1	33	136092	136060
NZ_CP053771.1_Kp_2:11	pl_NZ_CP039952.1_Kp	100.000	100	33	0	0	1	33	136092	136060
NZ_CP053771.1_Kp_2:11	pl_NZ_CP037964.1_Kp	100.000	100	33	0	0	1	33	25802	25834
NZ_CP053771.1_Kp_2:11	pl_NZ_CP032169.1_Kp	100.000	100	33	0	0	1	33	35294	35326
NZ_CP053771.1_Kp_2:11	pl_NZ_CP031883.1_Kp	100.000	100	33	0	0	1	33	86923	86955
NZ_CP053771.1_Kp_2:11	pl_NZ_CP028991.1_Kp	100.000	100	33	0	0	1	33	72747	72715
NZ_CP053771.1_Kp_2:11	pl_NZ_CP023947.1_Kp	100.000	100	33	0	0	1	33	110634	110666
NZ_CP053771.1_Kp_2:11	pl_NZ_CP021741.1_Kp	100.000	100	33	0	0	1	33	41325	41357
NZ_CP053771.1_Kp_2:11	pl_NZ_CP017935.1_Kp	100.000	100	33	0	0	1	33	37561	37593
NZ_CP053771.1_Kp_2:11	pl_NZ_CP008932.1_Kp	100.000	100	33	0	0	1	33	31223	31255
NZ_CP053771.1_Kp_2:11	ph_NZ_CP051160.1_Kp_332114_378208	100.000	100	33	0	0	1	33	23734	23766
NZ_CP053771.1_Kp_2:11	ph_NZ_CP025143.1_Kp_118975_181314	100.000	100	33	0	0	1	33	41742	41710
NZ_CP053771.1_Kp_2:11	ph_NZ_CP025140.1_Kp_118976_181314	100.000	100	33	0	0	1	33	41742	41710
NZ_CP053771.1_Kp_2:11	MOB_pl_NZ_CP044038.1_Kp	96.970	100	33	1	0	1	33	3892	3924
NZ_CP053771.1_Kp_2:11	MOB_pl_NZ_CP035204.1_Kp	96.970	100	33	1	0	1	33	91236	91204
NZ_CP053771.1_Kp_2:11	MOB_pl_NZ_CP024459.1_Kp	96.970	100	33	1	0	1	33	168215	168183
NZ_CP053771.1_Kp_2:11	pl_NC_009651.1_Kp	96.970	100	33	1	0	1	33	1941	1909
NZ_CP053917.1_Pa_1:1	ph_NZ_CP028917.1_Pa_5763341_5808644	100.000	100	32	0	0	1	32	38690	38721
NZ_CP053917.1_Pa_1:1	ph_NZ_CP021999.1_Pa_1567599_1627522	100.000	100	32	0	0	1	32	6611	6580
NZ_CP053917.1_Pa_1:1	ph_NZ_CP021775.1_Pa_1691456_1748800	100.000	100	32	0	0	1	32	6612	6581
NZ_CP053917.1_Pa_1:1	ph_NZ_CP013696.1_Pa_3074770_3140727	100.000	100	32	0	0	1	32	6610	6579
NZ_CP053917.1_Pa_1:2	ph_NZ_CP013696.1_Pa_3074770_3140727	100.000	100	33	0	0	1	33	36902	36934
NZ_CP053917.1_Pa_1:3	ph_NZ_CP050335.1_Pa_1119097_1164457	100.000	100	32	0	0	1	32	5803	5772
NZ_CP053917.1_Pa_1:3	ph_NZ_CP043328.1_Pa_2137601_2176652	100.000	100	32	0	0	1	32	26037	26068
NZ_CP053917.1_Pa_1:3	ph_NZ_CP043328.1_Pa_2012224_2040110	100.000	100	32	0	0	1	32	2209	2178
NZ_CP053917.1_Pa_1:3	ph_NZ_CP043328.1_Pa_1733268_1774502	100.000	100	32	0	0	1	32	28644	28675
NZ_CP053917.1_Pa_1:3	ph_NZ_CP016955.1_Pa_5985738_6012259	100.000	100	32	0	0	1	32	24394	24425
NZ_CP053917.1_Pa_1:4	I_NZ_CP058333.1_Pa_2931111_2983929	100.000	100	32	0	0	1	32	31250	31281
NZ_CP053917.1_Pa_1:4	I_NZ_CP041013.1_Pa_4116553_4169380	100.000	100	32	0	0	1	32	35475	35506
NZ_CP053917.1_Pa_1:4	I_NZ_CP027172.1_Pa_4309658_4454174	100.000	100	32	0	0	1	32	25954	25985
NZ_CP053917.1_Pa_1:4	I_NZ_CP021775.1_Pa_2902810_3048971	100.000	100	32	0	0	1	32	120207	120176
NZ_CP053917.1_Pa_1:4	ph_NZ_LR134309.1_Pa_2508905_2558969	100.000	100	32	0	0	1	32	23831	23800
NZ_CP053917.1_Pa_1:4	ph_NZ_CP032761.1_Pa_2871926_2919660	100.000	100	32	0	0	1	32	23608	23577
NZ_CP053917.1_Pa_1:4	ph_NZ_CP020704.1_Pa_2764688_2819544	100.000	100	32	0	0	1	32	23950	23919
NZ_CP053917.1_Pa_1:4	ph_NZ_CP020703.1_Pa_2764681_2819537	100.000	100	32	0	0	1	32	23950	23919
NZ_CP053917.1_Pa_1:4	ph_NZ_CP020603.1_Pa_2774505_2802808	100.000	100	32	0	0	1	32	22587	22556
NZ_CP053917.1_Pa_1:4	ph_NZ_CP017969.1_Pa_2476747_2523663	100.000	100	32	0	0	1	32	23102	23071
NZ_CP053917.1_Pa_1:4	ph_NZ_CP015117.1_Pa_6099591_6149655	100.000	100	32	0	0	1	32	23831	23800
NZ_CP053917.1_Pa_1:4	ph_NZ_CP011857.1_Pa_2508898_2558962	100.000	100	32	0	0	1	32	23831	23800
NZ_CP053917.1_Pa_1:4	ph_NZ_AP014839.1_Pa_2793542_2839641	100.000	100	32	0	0	1	32	20056	20025
NZ_CP053917.1_Pa_1:4	ph_NZ_CP047697.1_Pa_4240200_4288232	96.875	100	32	1	0	1	32	25564	25595
NZ_CP053917.1_Pa_1:4	ph_NZ_CP029090.1_Pa_1846773_1875253	96.875	100	32	1	0	1	32	22988	22957
NZ_CP053917.1_Pa_1:5	ph_NZ_CP031659.1_Pa_1517931_1585246	100.000	100	32	0	0	1	32	36459	36490
NZ_CP053917.1_Pa_1:6	I_NZ_CP022000.1_Pa_3557974_3675370	100.000	97	31	0	0	2	32	46702	46672
NZ_CP053917.1_Pa_1:6	I_NZ_CP022000.1_Pa_3557974_3675370	100.000	97	31	0	0	2	32	78556	78526
NZ_CP053917.1_Pa_1:6	ph_NZ_LR739069.1_Pa_1512856_1551833	100.000	97	31	0	0	2	32	1615	1585
NZ_CP053917.1_Pa_1:6	ph_NZ_LR130534.1_Pa_1470169_1511901	100.000	97	31	0	0	2	32	1615	1585
NZ_CP053917.1_Pa_1:6	ph_NZ_LR130533.1_Pa_4786737_4828698	100.000	97	31	0	0	2	32	1613	1583
NZ_CP053917.1_Pa_1:6	ph_NZ_CP046404.1_Pa_2382269_2439578	100.000	97	31	0	0	2	32	17578	17548
NZ_CP053917.1_Pa_1:6	ph_NZ_CP035739.1_Pa_2522641_2562810	100.000	97	31	0	0	2	32	38550	38580
NZ_CP053917.1_Pa_1:6	ph_NZ_CP033684.1_Pa_1543488_1580943	100.000	97	31	0	0	2	32	1616	1586
NZ_CP053917.1_Pa_1:6	ph_NZ_CP031659.1_Pa_1517931_1585246	100.000	97	31	0	0	2	32	25701	25671
NZ_CP053917.1_Pa_1:6	ph_NZ_CP030912.1_Pa_1592895_1630023	100.000	97	31	0	0	2	32	1616	1586
NZ_CP053917.1_Pa_1:6	ph_NZ_CP030328.1_Pa_4947159_5025666	100.000	97	31	0	0	2	32	67626	67656
NZ_CP053917.1_Pa_1:6	ph_NZ_CP028917.1_Pa_5763341_5808644	100.000	97	31	0	0	2	32	38383	38413
NZ_CP053917.1_Pa_1:6	ph_NZ_CP028162.1_Pa_3650451_3717328	100.000	97	31	0	0	2	32	49483	49513
NZ_CP053917.1_Pa_1:6	ph_NZ_CP022526.1_Pa_6545275_6612712	100.000	97	31	0	0	2	32	18343	18313
NZ_CP053917.1_Pa_1:6	ph_NZ_CP022525.1_Pa_5062508_5128025	100.000	97	31	0	0	2	32	18343	18313
NZ_CP053917.1_Pa_1:6	ph_NZ_CP021999.1_Pa_1567599_1627522	100.000	97	31	0	0	2	32	6918	6888
NZ_CP053917.1_Pa_1:6	ph_NZ_CP021774.1_Pa_3836597_3893172	100.000	97	31	0	0	2	32	39026	39056
NZ_CP053917.1_Pa_1:6	ph_NZ_CP015377.1_Pa_3715767_3758386	100.000	97	31	0	0	2	32	6919	6889
NZ_CP053917.1_Pa_1:6	ph_NC_023149.1_Pa_1416151_1457661	100.000	97	31	0	0	2	32	1615	1585
NZ_CP053917.1_Pa_1:6	ph_NC_023066.1_Pa_1391705_1432240	100.000	97	31	0	0	2	32	1615	1585
NZ_CP053917.1_Pa_1:6	ph_NC_017548.1_Pa_1429239_1499049	100.000	97	31	0	0	2	32	25711	25681
NZ_CP053917.1_Pa_1:6	ph_NC_011770.1_Pa_1433854_1474402	100.000	97	31	0	0	2	32	1615	1585
NZ_CP053917.1_Pa_1:7	ph_NZ_CP050330.1_Pa_1404677_1443531	100.000	100	33	0	0	1	33	6807	6775
NZ_CP053917.1_Pa_1:7	ph_NZ_CP041771.1_Pa_1248847_1314440	100.000	100	33	0	0	1	33	31264	31232
NZ_CP053917.1_Pa_1:7	ph_NZ_CP028917.1_Pa_5763341_5808644	100.000	100	33	0	0	1	33	32901	32933
NZ_CP053917.1_Pa_1:7	ph_NZ_CP025050.1_Pa_2756772_2805997	100.000	100	33	0	0	1	33	9492	9460
NZ_CP053917.1_Pa_1:7	ph_NZ_CP025049.1_Pa_2719963_2769188	100.000	100	33	0	0	1	33	9492	9460
NZ_CP053917.1_Pa_1:9	I_NZ_LR134309.1_Pa_5017837_5152735	100.000	100	32	0	0	1	32	104097	104128
NZ_CP053917.1_Pa_1:9	I_NZ_LR134308.1_Pa_1699441_1778819	100.000	100	32	0	0	1	32	61848	61817
NZ_CP053917.1_Pa_1:9	I_NZ_CP046403.1_Pa_2800211_2886029	100.000	100	32	0	0	1	32	67140	67109
NZ_CP053917.1_Pa_1:9	I_NZ_CP046069.1_Pa_4867542_5009138	100.000	100	32	0	0	1	32	17079	17110
NZ_CP053917.1_Pa_1:9	I_NZ_CP033832.1_Pa_4135897_4222274	100.000	100	32	0	0	1	32	67699	67668
NZ_CP053917.1_Pa_1:9	I_NZ_CP032257.1_Pa_5767747_5895754	100.000	100	32	0	0	1	32	103222	103191
NZ_CP053917.1_Pa_1:9	I_NZ_CP030861.1_Pa_4131755_4273347	100.000	100	32	0	0	1	32	124514	124483
NZ_CP053917.1_Pa_1:9	I_NZ_CP027166.1_Pa_3360323_3491460	100.000	100	32	0	0	1	32	114611	114580
NZ_CP053917.1_Pa_1:9	I_NZ_CP017353.1_Pa_961552_1103143	100.000	100	32	0	0	1	32	17079	17110
NZ_CP053917.1_Pa_1:9	I_NZ_CP015117.1_Pa_1757517_1908183	100.000	100	32	0	0	1	32	119868	119899
NZ_CP053917.1_Pa_1:9	I_NZ_CP011857.1_Pa_5011041_5145939	100.000	100	32	0	0	1	32	104097	104128
NZ_CP053917.1_Pa_1:9	I_NZ_CP008871.2_Pa_5054656_5184123	100.000	100	32	0	0	1	32	17079	17110
NZ_CP053917.1_Pa_1:9	ph_NZ_LR739069.1_Pa_6313074_6363235	100.000	100	32	0	0	1	32	29208	29239
NZ_CP053917.1_Pa_1:9	ph_NZ_LR739068.1_Pa_4945493_4980251	100.000	100	32	0	0	1	32	16284	16315
NZ_CP053917.1_Pa_1:9	ph_NZ_LR130528.1_Pa_938453_995887	100.000	100	32	0	0	1	32	28093	28062
NZ_CP053917.1_Pa_1:9	ph_NZ_LN831024.1_Pa_4723662_4768237	100.000	100	32	0	0	1	32	17175	17206
NZ_CP053917.1_Pa_1:9	ph_NZ_CP056774.1_Pa_532795_567500	100.000	100	32	0	0	1	32	17867	17836
NZ_CP053917.1_Pa_1:9	ph_NZ_CP054591.1_Pa_1404914_1439619	100.000	100	32	0	0	1	32	17867	17836
NZ_CP053917.1_Pa_1:9	ph_NZ_CP050332.1_Pa_5257710_5293427	100.000	100	32	0	0	1	32	16287	16318
NZ_CP053917.1_Pa_1:9	ph_NZ_CP050330.1_Pa_2593993_2627939	100.000	100	32	0	0	1	32	17182	17151
NZ_CP053917.1_Pa_1:9	ph_NZ_CP050322.1_Pa_6030876_6094353	100.000	100	32	0	0	1	32	42790	42821
NZ_CP053917.1_Pa_1:9	ph_NZ_CP046406.1_Pa_6657274_6695306	100.000	100	32	0	0	1	32	17080	17111
NZ_CP053917.1_Pa_1:9	ph_NZ_CP046069.1_Pa_6227636_6285068	100.000	100	32	0	0	1	32	29342	29373
NZ_CP053917.1_Pa_1:9	ph_NZ_CP046061.1_Pa_6827853_6891406	100.000	100	32	0	0	1	32	44171	44202
NZ_CP053917.1_Pa_1:9	ph_NZ_CP046060.1_Pa_6828057_6890327	100.000	100	32	0	0	1	32	42888	42919
NZ_CP053917.1_Pa_1:9	ph_NZ_CP045916.1_Pa_5086738_5122847	100.000	100	32	0	0	1	32	16284	16315
NZ_CP053917.1_Pa_1:9	ph_NZ_CP045768.1_Pa_3824883_3858710	100.000	100	32	0	0	1	32	16526	16557
NZ_CP053917.1_Pa_1:9	ph_NZ_CP043328.1_Pa_6497466_6550092	100.000	100	32	0	0	1	32	32191	32222
NZ_CP053917.1_Pa_1:9	ph_NZ_CP041773.1_Pa_1955848_2005476	100.000	100	32	0	0	1	32	28200	28231
NZ_CP053917.1_Pa_1:9	ph_NZ_CP035739.1_Pa_4553854_4591886	100.000	100	32	0	0	1	32	20952	20921
NZ_CP053917.1_Pa_1:9	ph_NZ_CP033843.1_Pa_1967390_2004109	100.000	100	32	0	0	1	32	16284	16315
NZ_CP053917.1_Pa_1:9	ph_NZ_CP033835.1_Pa_1843777_1881219	100.000	100	32	0	0	1	32	20607	20576
NZ_CP053917.1_Pa_1:9	ph_NZ_CP033685.1_Pa_6227762_6276922	100.000	100	32	0	0	1	32	28214	28245
NZ_CP053917.1_Pa_1:9	ph_NZ_CP032257.1_Pa_1582427_1617358	100.000	100	32	0	0	1	32	17065	17096
NZ_CP053917.1_Pa_1:9	ph_NZ_CP031677.1_Pa_5190890_5226186	100.000	100	32	0	0	1	32	16740	16771
NZ_CP053917.1_Pa_1:9	ph_NZ_CP030861.1_Pa_2989296_3047966	100.000	100	32	0	0	1	32	29329	29298
NZ_CP053917.1_Pa_1:9	ph_NZ_CP029745.1_Pa_4992580_5027285	100.000	100	32	0	0	1	32	16838	16869
NZ_CP053917.1_Pa_1:9	ph_NZ_CP029707.1_Pa_3760592_3795297	100.000	100	32	0	0	1	32	16838	16869
NZ_CP053917.1_Pa_1:9	ph_NZ_CP029605.1_Pa_6580926_6634540	100.000	100	32	0	0	1	32	32662	32693
NZ_CP053917.1_Pa_1:9	ph_NZ_CP029090.1_Pa_5695783_5758053	100.000	100	32	0	0	1	32	42888	42919
NZ_CP053917.1_Pa_1:9	ph_NZ_CP029089.1_Pa_287784_322718	100.000	100	32	0	0	1	32	17867	17836
NZ_CP053917.1_Pa_1:9	ph_NZ_CP027174.1_Pa_3784813_3819518	100.000	100	32	0	0	1	32	16838	16869
NZ_CP053917.1_Pa_1:9	ph_NZ_CP027172.1_Pa_568760_618458	100.000	100	32	0	0	1	32	22821	22790
NZ_CP053917.1_Pa_1:9	ph_NZ_CP024630.1_Pa_2607322_2694219	100.000	100	32	0	0	1	32	69506	69475
NZ_CP053917.1_Pa_1:9	ph_NZ_CP024477.1_Pa_6078781_6127957	100.000	100	32	0	0	1	32	28741	28772
NZ_CP053917.1_Pa_1:9	ph_NZ_CP022000.1_Pa_6541154_6591315	100.000	100	32	0	0	1	32	29208	29239
NZ_CP053917.1_Pa_1:9	ph_NZ_CP021774.1_Pa_6422794_6460827	100.000	100	32	0	0	1	32	17080	17111
NZ_CP053917.1_Pa_1:9	ph_NZ_CP020704.1_Pa_6481724_6531885	100.000	100	32	0	0	1	32	29208	29239
NZ_CP053917.1_Pa_1:9	ph_NZ_CP020703.1_Pa_6389786_6439947	100.000	100	32	0	0	1	32	29208	29239
NZ_CP053917.1_Pa_1:9	ph_NZ_CP017353.1_Pa_2198707_2245575	100.000	100	32	0	0	1	32	17540	17571
NZ_CP053917.1_Pa_1:9	ph_NZ_CP017293.1_Pa_5138793_5173498	100.000	100	32	0	0	1	32	16838	16869
NZ_CP053917.1_Pa_1:9	ph_NZ_CP015377.1_Pa_1577341_1636377	100.000	100	32	0	0	1	32	28292	28323
NZ_CP053917.1_Pa_1:9	ph_NZ_CP013993.1_Pa_6541291_6603561	100.000	100	32	0	0	1	32	42888	42919
NZ_CP053917.1_Pa_1:9	ph_NZ_CP013113.1_Pa_2558445_2610181	100.000	100	32	0	0	1	32	34345	34314
NZ_CP053917.1_Pa_1:9	ph_NZ_CP012001.1_Pa_4724176_4769372	100.000	100	32	0	0	1	32	17229	17260
NZ_CP053917.1_Pa_1:9	ph_NZ_CP008871.2_Pa_6268244_6325676	100.000	100	32	0	0	1	32	29342	29373
NZ_CP053917.1_Pa_1:9	ph_NZ_CP008868.1_Pa_4232759_4278265	100.000	100	32	0	0	1	32	27776	27745
NZ_CP053917.1_Pa_1:9	ph_NZ_CP008857.1_Pa_4124123_4176676	100.000	100	32	0	0	1	32	30335	30366
NZ_CP053917.1_Pa_1:9	ph_NZ_AP017302.1_Pa_6368518_6422293	100.000	100	32	0	0	1	32	32598	32629
NZ_CP053917.1_Pa_1:9	ph_NZ_AP017302.1_Pa_2903298_2940978	100.000	100	32	0	0	1	32	17007	16976
NZ_CP053917.1_Pa_1:9	ph_NZ_AP014651.1_Pa_6565252_6608495	100.000	100	32	0	0	1	32	16284	16315
NZ_CP053917.1_Pa_1:9	ph_NZ_AP014646.1_Pa_6285067_6320779	100.000	100	32	0	0	1	32	16284	16315
NZ_CP053917.1_Pa_1:9	ph_NC_023149.1_Pa_6226140_6262920	100.000	100	32	0	0	1	32	17398	17429
NZ_CP053917.1_Pa_1:9	ph_NC_023019.1_Pa_6065780_6114697	100.000	100	32	0	0	1	32	29947	29978
NZ_CP053917.1_Pa_2:4	I_NZ_CP029090.1_Pa_3064882_3212357	100.000	100	32	0	0	1	32	9436	9405
NZ_CP053917.1_Pa_2:4	ph_NZ_CP023255.1_Pa_1803430_1876616	100.000	100	32	0	0	1	32	21003	20972
NZ_CP053917.1_Pa_2:4	ph_NZ_CP013993.1_Pa_4034685_4082302	100.000	100	32	0	0	1	32	8513	8482
NZ_CP053917.1_Pa_2:5	ph_NZ_CP030912.1_Pa_1592895_1630023	100.000	100	32	0	0	1	32	5818	5849
NZ_CP053917.1_Pa_2:5	ph_NZ_CP021775.1_Pa_1691456_1748800	100.000	100	32	0	0	1	32	10970	11001
NZ_CP053917.1_Pa_2:7	ph_NZ_CP043328.1_Pa_4937829_4979598	100.000	100	32	0	0	1	32	13357	13388
NZ_CP053917.1_Pa_2:7	ph_NZ_CP033843.1_Pa_5003511_5037957	100.000	100	32	0	0	1	32	21651	21620
NZ_CP053917.1_Pa_2:7	ph_NZ_CP033833.1_Pa_5637432_5671878	100.000	100	32	0	0	1	32	21651	21620
NZ_CP053917.1_Pa_2:7	ph_NZ_CP028959.1_Pa_2366139_2402951	100.000	100	32	0	0	1	32	23750	23719
NZ_CP053917.1_Pa_2:7	ph_NZ_CP028849.1_Pa_2351224_2388036	100.000	100	32	0	0	1	32	23750	23719
NZ_CP053917.1_Pa_2:7	ph_NZ_CP028848.1_Pa_2351306_2388118	100.000	100	32	0	0	1	32	23750	23719
NZ_CP053917.1_Pa_2:7	ph_NZ_CP022526.1_Pa_1814937_1856269	100.000	100	32	0	0	1	32	21622	21653
NZ_CP053917.1_Pa_2:7	ph_NZ_CP022525.1_Pa_332909_406033	100.000	100	32	0	0	1	32	21622	21653
NZ_CP053917.1_Pa_2:7	ph_NZ_CP012585.1_Pa_1484952_1527287	100.000	100	32	0	0	1	32	21554	21523
NZ_CP053917.1_Pa_2:7	ph_NZ_CP012584.1_Pa_1483581_1528524	100.000	100	32	0	0	1	32	24162	24131
NZ_CP053917.1_Pa_2:7	ph_NZ_CP012583.1_Pa_1484953_1527288	100.000	100	32	0	0	1	32	21554	21523
NZ_CP053917.1_Pa_2:7	ph_NZ_CP012582.1_Pa_1484951_1527286	100.000	100	32	0	0	1	32	21554	21523
NZ_CP053917.1_Pa_2:7	ph_NZ_CP012581.1_Pa_1484952_1527287	100.000	100	32	0	0	1	32	21554	21523
NZ_CP053917.1_Pa_2:7	ph_NZ_CP012580.1_Pa_2068648_2110983	100.000	100	32	0	0	1	32	21554	21523
NZ_CP053917.1_Pa_2:7	ph_NZ_CP012579.1_Pa_1484952_1527287	100.000	100	32	0	0	1	32	21554	21523
NZ_CP053917.1_Pa_2:7	ph_NZ_CP012578.1_Pa_1484952_1527287	100.000	100	32	0	0	1	32	21554	21523
NZ_CP053917.1_Pa_2:7	ph_NZ_CP008858.2_Pa_2390791_2433751	100.000	100	32	0	0	1	32	23545	23514
NZ_CP053917.1_Pa_2:7	ph_NZ_CP008856.2_Pa_2336515_2375847	100.000	100	32	0	0	1	32	20535	20504
NZ_CP053917.1_Pa_2:7	ph_NZ_CP007399.1_Pa_4950325_4986232	100.000	100	32	0	0	1	32	23112	23081
NZ_CP053917.1_Pa_2:7	ph_NZ_AP014839.1_Pa_1495564_1538301	100.000	100	32	0	0	1	32	21476	21445
NZ_CP053917.1_Pa_2:7	ph_NZ_AP014651.1_Pa_1600585_1642920	100.000	100	32	0	0	1	32	21554	21523
NZ_CP053917.1_Pa_2:7	ph_NC_017549.1_Pa_4191827_4227734	100.000	100	32	0	0	1	32	12795	12826
NZ_CP053922.1_Pa_1:2	I_NZ_CP050323.1_Pa_5983718_6070230	100.000	100	32	0	0	1	32	4058	4027
NZ_CP053922.1_Pa_1:2	I_NZ_CP022000.1_Pa_3557974_3675370	100.000	100	32	0	0	1	32	59309	59278
NZ_CP053922.1_Pa_1:2	I_NZ_CP021774.1_Pa_3370346_3558835	100.000	100	32	0	0	1	32	123504	123535
NZ_CP053922.1_Pa_1:2	ph_NZ_LR739068.1_Pa_866043_918206	100.000	100	32	0	0	1	32	47884	47915
NZ_CP053922.1_Pa_1:2	ph_NZ_CP054473.1_Pa_755265_808531	100.000	100	32	0	0	1	32	49000	49031
NZ_CP053922.1_Pa_1:2	ph_NZ_CP045916.1_Pa_866071_918234	100.000	100	32	0	0	1	32	47884	47915
NZ_CP053922.1_Pa_1:2	ph_NZ_CP033843.1_Pa_3747287_3785617	100.000	100	32	0	0	1	32	34911	34942
NZ_CP053922.1_Pa_1:2	ph_NZ_CP029097.1_Pa_6328654_6381142	100.000	100	32	0	0	1	32	3913	3882
NZ_CP053922.1_Pa_1:2	ph_NZ_CP021999.1_Pa_1567599_1627522	100.000	100	32	0	0	1	32	44721	44752
NZ_CP053922.1_Pa_1:2	ph_NZ_CP012901.1_Pa_5588273_5625556	100.000	100	32	0	0	1	32	1109	1078
NZ_CP053922.1_Pa_1:2	ph_NZ_CP011317.1_Pa_986401_1037096	100.000	100	32	0	0	1	32	46725	46756
NZ_CP053922.1_Pa_1:2	ph_NZ_LR134309.1_Pa_1337280_1379954	100.000	97	31	0	0	2	32	39890	39920
NZ_CP053922.1_Pa_1:2	ph_NZ_CP015117.1_Pa_4942593_4971335	100.000	97	31	0	0	2	32	26259	26289
NZ_CP053922.1_Pa_1:2	ph_NZ_CP012679.1_Pa_1445813_1485188	100.000	97	31	0	0	2	32	37061	37091
NZ_CP053922.1_Pa_1:2	ph_NZ_CP011857.1_Pa_1337276_1379649	100.000	97	31	0	0	2	32	39890	39920
NZ_CP053922.1_Pa_1:2	ph_NZ_CP008869.2_Pa_1477622_1546182	100.000	97	31	0	0	2	32	62534	62564
NZ_CP053922.1_Pa_1:2	ph_NC_022808.2_Pa_1445814_1485488	100.000	97	31	0	0	2	32	37061	37091
NZ_CP053922.1_Pa_1:2	ph_NC_022806.1_Pa_1673579_1712954	100.000	97	31	0	0	2	32	2314	2284
NZ_CP053922.1_Pa_1:2	ph_NC_017548.1_Pa_1429239_1499049	100.000	97	31	0	0	2	32	62724	62754
NZ_CP053922.1_Pa_1:3	ph_NZ_CP031659.1_Pa_2684963_2722943	100.000	100	32	0	0	1	32	20168	20199
NZ_CP053922.1_Pa_1:3	ph_NC_023149.1_Pa_1416151_1457661	100.000	100	32	0	0	1	32	22587	22618
NZ_CP053922.1_Pa_1:4	I_NZ_CP022000.1_Pa_3557974_3675370	96.875	100	32	1	0	1	32	94692	94661
NZ_CP053922.1_Pa_1:5	I_NZ_LR134309.1_Pa_5017837_5152735	100.000	100	32	0	0	1	32	105802	105833
NZ_CP053922.1_Pa_1:5	I_NZ_LR134308.1_Pa_1699441_1778819	100.000	100	32	0	0	1	32	60143	60112
NZ_CP053922.1_Pa_1:5	I_NZ_CP046403.1_Pa_2800211_2886029	100.000	100	32	0	0	1	32	65435	65404
NZ_CP053922.1_Pa_1:5	I_NZ_CP046069.1_Pa_4867542_5009138	100.000	100	32	0	0	1	32	18784	18815
NZ_CP053922.1_Pa_1:5	I_NZ_CP033832.1_Pa_4135897_4222274	100.000	100	32	0	0	1	32	65994	65963
NZ_CP053922.1_Pa_1:5	I_NZ_CP030861.1_Pa_4131755_4273347	100.000	100	32	0	0	1	32	122809	122778
NZ_CP053922.1_Pa_1:5	I_NZ_CP027166.1_Pa_3360323_3491460	100.000	100	32	0	0	1	32	112906	112875
NZ_CP053922.1_Pa_1:5	I_NZ_CP017353.1_Pa_961552_1103143	100.000	100	32	0	0	1	32	18783	18814
NZ_CP053922.1_Pa_1:5	I_NZ_CP015117.1_Pa_1757517_1908183	100.000	100	32	0	0	1	32	121573	121604
NZ_CP053922.1_Pa_1:5	I_NZ_CP011857.1_Pa_5011041_5145939	100.000	100	32	0	0	1	32	105802	105833
NZ_CP053922.1_Pa_1:5	I_NZ_CP008871.2_Pa_5054656_5184123	100.000	100	32	0	0	1	32	18784	18815
NZ_CP053922.1_Pa_1:5	ph_NZ_LR739069.1_Pa_6313074_6363235	100.000	100	32	0	0	1	32	30913	30944
NZ_CP053922.1_Pa_1:5	ph_NZ_LR739068.1_Pa_4945493_4980251	100.000	100	32	0	0	1	32	17989	18020
NZ_CP053922.1_Pa_1:5	ph_NZ_LR130528.1_Pa_938453_995887	100.000	100	32	0	0	1	32	26388	26357
NZ_CP053922.1_Pa_1:5	ph_NZ_CP050330.1_Pa_2593993_2627939	100.000	100	32	0	0	1	32	15477	15446
NZ_CP053922.1_Pa_1:5	ph_NZ_CP050322.1_Pa_6030876_6094353	100.000	100	32	0	0	1	32	44495	44526
NZ_CP053922.1_Pa_1:5	ph_NZ_CP046406.1_Pa_6657274_6695306	100.000	100	32	0	0	1	32	18785	18816
NZ_CP053922.1_Pa_1:5	ph_NZ_CP046069.1_Pa_6227636_6285068	100.000	100	32	0	0	1	32	31047	31078
NZ_CP053922.1_Pa_1:5	ph_NZ_CP046061.1_Pa_6827853_6891406	100.000	100	32	0	0	1	32	45876	45907
NZ_CP053922.1_Pa_1:5	ph_NZ_CP046060.1_Pa_6828057_6890327	100.000	100	32	0	0	1	32	44593	44624
NZ_CP053922.1_Pa_1:5	ph_NZ_CP045916.1_Pa_5086738_5122847	100.000	100	32	0	0	1	32	17989	18020
NZ_CP053922.1_Pa_1:5	ph_NZ_CP045768.1_Pa_3824883_3858710	100.000	100	32	0	0	1	32	18231	18262
NZ_CP053922.1_Pa_1:5	ph_NZ_CP043328.1_Pa_6497466_6550092	100.000	100	32	0	0	1	32	33896	33927
NZ_CP053922.1_Pa_1:5	ph_NZ_CP035739.1_Pa_4553854_4591886	100.000	100	32	0	0	1	32	19247	19216
NZ_CP053922.1_Pa_1:5	ph_NZ_CP033843.1_Pa_1967390_2004109	100.000	100	32	0	0	1	32	17989	18020
NZ_CP053922.1_Pa_1:5	ph_NZ_CP033685.1_Pa_6227762_6276922	100.000	100	32	0	0	1	32	29919	29950
NZ_CP053922.1_Pa_1:5	ph_NZ_CP031677.1_Pa_5190890_5226186	100.000	100	32	0	0	1	32	18445	18476
NZ_CP053922.1_Pa_1:5	ph_NZ_CP030861.1_Pa_2989296_3047966	100.000	100	32	0	0	1	32	27624	27593
NZ_CP053922.1_Pa_1:5	ph_NZ_CP029605.1_Pa_6580926_6634540	100.000	100	32	0	0	1	32	34367	34398
NZ_CP053922.1_Pa_1:5	ph_NZ_CP029090.1_Pa_5695783_5758053	100.000	100	32	0	0	1	32	44593	44624
NZ_CP053922.1_Pa_1:5	ph_NZ_CP024477.1_Pa_6078781_6127957	100.000	100	32	0	0	1	32	30446	30477
NZ_CP053922.1_Pa_1:5	ph_NZ_CP022000.1_Pa_6541154_6591315	100.000	100	32	0	0	1	32	30913	30944
NZ_CP053922.1_Pa_1:5	ph_NZ_CP021774.1_Pa_6422794_6460827	100.000	100	32	0	0	1	32	18785	18816
NZ_CP053922.1_Pa_1:5	ph_NZ_CP020704.1_Pa_6481724_6531885	100.000	100	32	0	0	1	32	30913	30944
NZ_CP053922.1_Pa_1:5	ph_NZ_CP020703.1_Pa_6389786_6439947	100.000	100	32	0	0	1	32	30913	30944
NZ_CP053922.1_Pa_1:5	ph_NZ_CP017353.1_Pa_2198707_2245575	100.000	100	32	0	0	1	32	19245	19276
NZ_CP053922.1_Pa_1:5	ph_NZ_CP015377.1_Pa_1577341_1636377	100.000	100	32	0	0	1	32	29997	30028
NZ_CP053922.1_Pa_1:5	ph_NZ_CP013993.1_Pa_6541291_6603561	100.000	100	32	0	0	1	32	44593	44624
NZ_CP053922.1_Pa_1:5	ph_NZ_CP008871.2_Pa_6268244_6325676	100.000	100	32	0	0	1	32	31047	31078
NZ_CP053922.1_Pa_1:5	ph_NZ_AP017302.1_Pa_6368518_6422293	100.000	100	32	0	0	1	32	34303	34334
NZ_CP053922.1_Pa_1:5	ph_NZ_AP014651.1_Pa_6565252_6608495	100.000	100	32	0	0	1	32	17989	18020
NZ_CP053922.1_Pa_1:5	ph_NZ_AP014646.1_Pa_6285067_6320779	100.000	100	32	0	0	1	32	17989	18020
NZ_CP053922.1_Pa_1:5	ph_NC_023149.1_Pa_6226140_6262920	100.000	100	32	0	0	1	32	19103	19134
NZ_CP053922.1_Pa_1:5	ph_NC_023019.1_Pa_6065780_6114697	100.000	100	32	0	0	1	32	31652	31683
NZ_CP053922.1_Pa_1:7	I_NZ_LR739069.1_Pa_3303799_3456059	100.000	100	32	0	0	1	32	95339	95308
NZ_CP053922.1_Pa_1:7	I_NZ_LR739069.1_Pa_3303799_3456059	100.000	100	32	0	0	1	32	102934	102903
NZ_CP053922.1_Pa_1:7	I_NZ_LR130534.1_Pa_3350491_3504816	100.000	100	32	0	0	1	32	97404	97373
NZ_CP053922.1_Pa_1:7	I_NZ_LR130534.1_Pa_3350491_3504816	100.000	100	32	0	0	1	32	104999	104968
NZ_CP053922.1_Pa_1:7	I_NZ_LR130533.1_Pa_6665345_6819625	100.000	100	32	0	0	1	32	97397	97366
NZ_CP053922.1_Pa_1:7	I_NZ_LR130533.1_Pa_6665345_6819625	100.000	100	32	0	0	1	32	104992	104961
NZ_CP053922.1_Pa_1:7	I_NZ_CP022000.1_Pa_3557974_3675370	100.000	100	32	0	0	1	32	2024	1993
NZ_CP053922.1_Pa_1:7	I_NZ_CP022000.1_Pa_3557974_3675370	100.000	100	32	0	0	1	32	11931	11962
NZ_CP053922.1_Pa_1:7	I_NZ_CP022000.1_Pa_3557974_3675370	100.000	100	32	0	0	1	32	21066	21097
NZ_CP053922.1_Pa_1:7	I_NZ_CP022000.1_Pa_3557974_3675370	100.000	100	32	0	0	1	32	28608	28639
NZ_CP053922.1_Pa_1:7	I_NZ_CP022000.1_Pa_3557974_3675370	100.000	100	32	0	0	1	32	36157	36188
NZ_CP053922.1_Pa_1:7	I_NZ_CP022000.1_Pa_3557974_3675370	100.000	100	31	0	0	1	31	19513	19543
NZ_CP053922.1_Pa_1:7	I_NZ_CP022000.1_Pa_3418389_3537810	100.000	100	32	0	0	1	32	95337	95306
NZ_CP053922.1_Pa_1:7	I_NZ_CP021774.1_Pa_3370346_3558835	100.000	100	32	0	0	1	32	95339	95308
NZ_CP053922.1_Pa_1:7	I_NZ_CP021774.1_Pa_3370346_3558835	100.000	100	32	0	0	1	32	102932	102901
NZ_CP053922.1_Pa_1:7	I_NZ_CP021774.1_Pa_3370346_3558835	100.000	100	32	0	0	1	32	108228	108197
NZ_CP053922.1_Pa_1:7	I_NZ_CP021774.1_Pa_3370346_3558835	100.000	100	32	0	0	1	32	114816	114785
NZ_CP053922.1_Pa_1:7	ph_NZ_CP030911.1_Pa_3299991_3360073	100.000	100	32	0	0	1	32	35419	35388
NZ_CP053922.1_Pa_1:7	ph_NZ_CP030911.1_Pa_3299991_3360073	100.000	100	32	0	0	1	32	42880	42849
NZ_CP053922.1_Pa_1:7	ph_NZ_CP030911.1_Pa_3299991_3360073	100.000	100	32	0	0	1	32	50340	50309
NZ_CP053922.1_Pa_1:7	ph_NZ_CP030911.1_Pa_3299991_3360073	100.000	100	32	0	0	1	32	57838	57807
NZ_CP053922.1_Pa_1:8	ph_NZ_LR739071.1_Pa_650772_700832	100.000	100	32	0	0	1	32	7763	7732
NZ_CP053922.1_Pa_1:8	ph_NZ_LR134308.1_Pa_4838729_4888854	100.000	100	32	0	0	1	32	42388	42419
NZ_CP053922.1_Pa_1:8	ph_NZ_CP025053.1_Pa_626810_672761	100.000	100	32	0	0	1	32	3572	3541
NZ_CP053922.1_Pa_1:8	ph_NZ_CP025051.1_Pa_626810_672761	100.000	100	32	0	0	1	32	3572	3541
NZ_CP053922.1_Pa_1:8	ph_NZ_CP015002.1_Pa_638716_684676	100.000	100	32	0	0	1	32	3572	3541
NZ_CP053922.1_Pa_1:8	ph_NZ_CP014999.1_Pa_638722_684682	100.000	100	32	0	0	1	32	3572	3541
NZ_CP053922.1_Pa_1:8	ph_NZ_CP008870.2_Pa_726069_787767	100.000	100	32	0	0	1	32	19320	19289
NZ_CP053922.1_Pa_1:9	ph_NZ_LR739071.1_Pa_650772_700832	100.000	100	32	0	0	1	32	8598	8567
NZ_CP053922.1_Pa_1:9	ph_NZ_LR134308.1_Pa_4838729_4888854	100.000	100	32	0	0	1	32	41553	41584
NZ_CP053922.1_Pa_1:9	ph_NZ_CP025053.1_Pa_626810_672761	100.000	100	32	0	0	1	32	4407	4376
NZ_CP053922.1_Pa_1:9	ph_NZ_CP025051.1_Pa_626810_672761	100.000	100	32	0	0	1	32	4407	4376
NZ_CP053922.1_Pa_1:9	ph_NZ_CP015002.1_Pa_638716_684676	100.000	100	32	0	0	1	32	4407	4376
NZ_CP053922.1_Pa_1:9	ph_NZ_CP014999.1_Pa_638722_684682	100.000	100	32	0	0	1	32	4407	4376
NZ_CP053922.1_Pa_1:9	ph_NZ_CP008870.2_Pa_726069_787767	100.000	100	32	0	0	1	32	20155	20124
NZ_CP053922.1_Pa_1:10	I_NZ_CP027172.1_Pa_3557514_3802641	100.000	100	32	0	0	1	32	46394	46425
NZ_CP053922.1_Pa_1:10	I_NZ_CP027172.1_Pa_3557514_3802641	100.000	100	32	0	0	1	32	60535	60566
NZ_CP053922.1_Pa_1:10	I_NZ_CP027172.1_Pa_3557514_3802641	100.000	100	32	0	0	1	32	74571	74602
NZ_CP053922.1_Pa_1:10	I_NZ_CP027172.1_Pa_3557514_3802641	100.000	100	32	0	0	1	32	88716	88747
NZ_CP053922.1_Pa_1:10	I_NZ_CP027172.1_Pa_3557514_3802641	100.000	100	32	0	0	1	32	154457	154488
NZ_CP053922.1_Pa_1:10	I_NZ_CP027172.1_Pa_3557514_3802641	100.000	100	32	0	0	1	32	168641	168672
NZ_CP053922.1_Pa_1:10	ph_NZ_CP030911.1_Pa_3299991_3360073	100.000	100	32	0	0	1	32	3038	3007
NZ_CP053922.1_Pa_1:10	ph_NZ_CP030911.1_Pa_3299991_3360073	100.000	100	32	0	0	1	32	10609	10578
NZ_CP053922.1_Pa_1:10	ph_NZ_CP030911.1_Pa_3299991_3360073	100.000	100	32	0	0	1	32	54895	54864
NZ_CP053922.1_Pa_1:11	I_NC_023149.1_Pa_3299518_3379970	100.000	100	32	0	0	1	32	4065	4034
NZ_CP053922.1_Pa_1:11	I_NC_023149.1_Pa_3299518_3379970	100.000	100	29	0	0	4	32	10957	10929
NZ_CP053922.1_Pa_1:11	ph_NZ_CP040684.1_Pa_1468310_1492251	100.000	100	32	0	0	1	32	23385	23416
NZ_CP053922.1_Pa_1:11	ph_NZ_CP032257.1_Pa_6750236_6768570	100.000	100	32	0	0	1	32	16825	16794
NZ_CP053922.1_Pa_1:12	I_NZ_LR134308.1_Pa_1699441_1778819	100.000	100	32	0	0	1	32	28413	28444
NZ_CP053922.1_Pa_1:12	I_NZ_CP054473.1_Pa_4463108_4512437	100.000	100	32	0	0	1	32	16652	16621
NZ_CP053922.1_Pa_1:12	I_NZ_CP046403.1_Pa_2800211_2886029	100.000	100	32	0	0	1	32	32199	32230
NZ_CP053922.1_Pa_1:12	I_NZ_CP033832.1_Pa_4135897_4222274	100.000	100	32	0	0	1	32	33093	33124
NZ_CP053922.1_Pa_1:12	I_NZ_CP033771.1_Pa_552119_601217	100.000	100	32	0	0	1	32	16724	16693
NZ_CP053922.1_Pa_1:12	I_NZ_CP029097.1_Pa_4558318_4608801	100.000	100	32	0	0	1	32	17393	17362
NZ_CP053922.1_Pa_1:12	I_NZ_CP027172.1_Pa_4309658_4454174	100.000	100	32	0	0	1	32	15677	15646
NZ_CP053922.1_Pa_1:12	I_NZ_CP021775.1_Pa_2902810_3048971	100.000	100	32	0	0	1	32	130484	130515
NZ_CP053922.1_Pa_1:12	I_NZ_CP008869.2_Pa_2452702_2500372	100.000	100	32	0	0	1	32	26221	26252
NZ_CP053922.1_Pa_1:12	ph_NZ_LR134309.1_Pa_2508905_2558969	100.000	100	32	0	0	1	32	34108	34139
NZ_CP053922.1_Pa_1:12	ph_NZ_LR134308.1_Pa_2843522_2890162	100.000	100	32	0	0	1	32	10472	10441
NZ_CP053922.1_Pa_1:12	ph_NZ_CP053917.1_Pa_6040968_6103816	100.000	100	32	0	0	1	32	48171	48202
NZ_CP053922.1_Pa_1:12	ph_NZ_CP047697.1_Pa_4240200_4288232	100.000	100	32	0	0	1	32	15236	15205
NZ_CP053922.1_Pa_1:12	ph_NZ_CP046061.1_Pa_4148267_4201566	100.000	100	32	0	0	1	32	17377	17346
NZ_CP053922.1_Pa_1:12	ph_NZ_CP046060.1_Pa_4148267_4201770	100.000	100	32	0	0	1	32	17377	17346
NZ_CP053922.1_Pa_1:12	ph_NZ_CP045552.1_Pa_3685986_3751539	100.000	100	32	0	0	1	32	19799	19768
NZ_CP053922.1_Pa_1:12	ph_NZ_CP041945.1_Pa_3560569_3622789	100.000	100	32	0	0	1	32	14678	14647
NZ_CP053922.1_Pa_1:12	ph_NZ_CP033835.1_Pa_3208691_3264149	100.000	100	32	0	0	1	32	39863	39894
NZ_CP053922.1_Pa_1:12	ph_NZ_CP032761.1_Pa_2871926_2919660	100.000	100	32	0	0	1	32	33702	33733
NZ_CP053922.1_Pa_1:12	ph_NZ_CP029088.1_Pa_4072538_4115970	100.000	100	32	0	0	1	32	17843	17812
NZ_CP053922.1_Pa_1:12	ph_NZ_CP024630.1_Pa_2607322_2694219	100.000	100	32	0	0	1	32	35325	35356
NZ_CP053922.1_Pa_1:12	ph_NZ_CP021999.1_Pa_3499771_3561517	100.000	100	32	0	0	1	32	14477	14446
NZ_CP053922.1_Pa_1:12	ph_NZ_CP017969.1_Pa_2476747_2523663	100.000	100	32	0	0	1	32	33379	33410
NZ_CP053922.1_Pa_1:12	ph_NZ_CP015117.1_Pa_6099591_6149655	100.000	100	32	0	0	1	32	34108	34139
NZ_CP053922.1_Pa_1:12	ph_NZ_CP011857.1_Pa_2508898_2558962	100.000	100	32	0	0	1	32	34108	34139
NZ_CP053922.1_Pa_1:12	ph_NZ_CP008863.1_Pa_6459560_6515605	100.000	100	32	0	0	1	32	39652	39683
NZ_CP053922.1_Pa_1:12	ph_NZ_AP014839.1_Pa_2793542_2839641	100.000	100	32	0	0	1	32	30333	30364
NZ_CP053922.1_Pa_1:12	ph_NC_017549.1_Pa_3065455_3128459	100.000	100	32	0	0	1	32	49207	49238
NZ_CP053922.1_Pa_1:13	I_NZ_CP033771.1_Pa_552119_601217	100.000	100	32	0	0	1	32	32813	32782
NZ_CP053922.1_Pa_1:13	I_NZ_CP021380.2_Pa_2654666_2851974	100.000	100	32	0	0	1	32	164015	164046
NZ_CP053922.1_Pa_1:13	I_NZ_CP015002.1_Pa_2687038_2844520	100.000	100	32	0	0	1	32	124189	124220
NZ_CP053922.1_Pa_1:13	I_NZ_CP014999.1_Pa_2685786_2839664	100.000	100	32	0	0	1	32	120585	120616
NZ_CP053922.1_Pa_1:13	ph_NZ_LR134308.1_Pa_2843522_2890162	100.000	100	32	0	0	1	32	26238	26207
NZ_CP053922.1_Pa_1:13	ph_NZ_CP058333.1_Pa_3238932_3284520	100.000	100	32	0	0	1	32	36883	36852
NZ_CP053922.1_Pa_1:13	ph_NZ_CP047592.1_Pa_3750359_3798536	100.000	100	32	0	0	1	32	15033	15064
NZ_CP053922.1_Pa_1:13	ph_NZ_CP046406.1_Pa_3149294_3210608	100.000	100	32	0	0	1	32	30804	30835
NZ_CP053922.1_Pa_1:13	ph_NZ_CP045002.1_Pa_2603201_2651568	100.000	100	32	0	0	1	32	15998	16029
NZ_CP053922.1_Pa_1:13	ph_NZ_CP044006.1_Pa_2434241_2479458	100.000	100	32	0	0	1	32	11391	11422
NZ_CP053922.1_Pa_1:13	ph_NZ_CP041773.1_Pa_4868547_4922169	100.000	100	32	0	0	1	32	16811	16842
NZ_CP053922.1_Pa_1:13	ph_NZ_CP031449.2_Pa_2822408_2874170	100.000	100	32	0	0	1	32	18904	18935
NZ_CP053922.1_Pa_1:13	ph_NZ_CP029090.1_Pa_1846773_1875253	100.000	100	32	0	0	1	32	18564	18595
NZ_CP053922.1_Pa_1:13	ph_NZ_CP028917.1_Pa_5763341_5808644	100.000	100	32	0	0	1	32	26695	26664
NZ_CP053922.1_Pa_1:13	ph_NZ_CP025050.1_Pa_2756772_2805997	100.000	100	32	0	0	1	32	16854	16885
NZ_CP053922.1_Pa_1:13	ph_NZ_CP025049.1_Pa_2719963_2769188	100.000	100	32	0	0	1	32	16854	16885
NZ_CP053922.1_Pa_1:13	ph_NZ_CP023255.1_Pa_748494_781204	100.000	100	32	0	0	1	32	19121	19152
NZ_CP053922.1_Pa_1:13	ph_NZ_CP015377.1_Pa_4930795_4977202	100.000	100	32	0	0	1	32	17418	17449
NZ_CP053922.1_Pa_1:14	ph_NZ_LR739069.1_Pa_1512856_1551833	100.000	100	32	0	0	1	32	17440	17409
NZ_CP053922.1_Pa_1:14	ph_NZ_LR130534.1_Pa_1470169_1511901	100.000	100	32	0	0	1	32	18357	18326
NZ_CP053922.1_Pa_1:14	ph_NZ_LR130533.1_Pa_4786737_4828698	100.000	100	32	0	0	1	32	18354	18323
NZ_CP053922.1_Pa_1:14	ph_NZ_CP031659.1_Pa_1517931_1585246	100.000	100	32	0	0	1	32	41702	41671
NZ_CP053922.1_Pa_1:15	I_NZ_LR130534.1_Pa_5195084_5246869	100.000	100	32	0	0	1	32	18449	18418
NZ_CP053922.1_Pa_1:15	I_NZ_LR130533.1_Pa_1586160_1637941	100.000	100	32	0	0	1	32	18449	18418
NZ_CP053922.1_Pa_1:15	I_NZ_CP053706.1_Pa_3757830_3804224	100.000	100	32	0	0	1	32	19066	19035
NZ_CP053922.1_Pa_1:15	I_NZ_CP050323.1_Pa_5983718_6070230	100.000	100	32	0	0	1	32	19896	19865
NZ_CP053922.1_Pa_1:15	ph_NZ_LT969520.1_Pa_1361129_1415323	100.000	100	32	0	0	1	32	38671	38702
NZ_CP053922.1_Pa_1:15	ph_NZ_LR739069.1_Pa_928995_974892	100.000	100	32	0	0	1	32	32865	32896
NZ_CP053922.1_Pa_1:15	ph_NZ_LR130534.1_Pa_1470169_1511901	100.000	100	32	0	0	1	32	23693	23724
NZ_CP053922.1_Pa_1:15	ph_NZ_LR130533.1_Pa_4786737_4828698	100.000	100	32	0	0	1	32	23689	23720
NZ_CP053922.1_Pa_1:15	ph_NZ_CP053706.1_Pa_6897738_6936767	100.000	100	32	0	0	1	32	25141	25172
NZ_CP053922.1_Pa_1:15	ph_NZ_CP046602.1_Pa_4710628_4764661	100.000	100	32	0	0	1	32	23701	23670
NZ_CP053922.1_Pa_1:15	ph_NZ_CP046403.1_Pa_918177_968439	100.000	100	32	0	0	1	32	30199	30230
NZ_CP053922.1_Pa_1:15	ph_NZ_CP045739.1_Pa_950101_991239	100.000	100	32	0	0	1	32	29802	29833
NZ_CP053922.1_Pa_1:15	ph_NZ_CP039293.1_Pa_893104_944088	100.000	100	32	0	0	1	32	31460	31491
NZ_CP053922.1_Pa_1:15	ph_NZ_CP033833.1_Pa_1347300_1389864	100.000	100	32	0	0	1	32	17111	17080
NZ_CP053922.1_Pa_1:15	ph_NZ_CP030861.1_Pa_1624857_1670269	100.000	100	32	0	0	1	32	13032	13001
NZ_CP053922.1_Pa_1:15	ph_NZ_CP030861.1_Pa_967952_1026852	100.000	100	32	0	0	1	32	12975	12944
NZ_CP053922.1_Pa_1:15	ph_NZ_CP029090.1_Pa_7139469_7185366	100.000	100	32	0	0	1	32	32865	32896
NZ_CP053922.1_Pa_1:15	ph_NZ_CP026680.1_Pa_1262449_1299201	100.000	100	32	0	0	1	32	23844	23875
NZ_CP053922.1_Pa_1:15	ph_NZ_CP022526.1_Pa_5208565_5268471	100.000	100	32	0	0	1	32	47155	47186
NZ_CP053922.1_Pa_1:15	ph_NZ_CP022525.1_Pa_3758329_3783773	100.000	100	32	0	0	1	32	15364	15395
NZ_CP053922.1_Pa_1:15	ph_NZ_CP022001.1_Pa_6948656_6990842	100.000	100	32	0	0	1	32	10774	10743
NZ_CP053922.1_Pa_1:15	ph_NZ_CP022000.1_Pa_5324332_5362268	100.000	100	32	0	0	1	32	14418	14387
NZ_CP053922.1_Pa_1:15	ph_NZ_CP021774.1_Pa_5194823_5231780	100.000	100	32	0	0	1	32	13438	13407
NZ_CP053922.1_Pa_1:15	ph_NZ_CP017353.1_Pa_4207963_4266448	100.000	100	32	0	0	1	32	45924	45955
NZ_CP053922.1_Pa_1:15	ph_NZ_CP017353.1_Pa_3564567_3609976	100.000	100	32	0	0	1	32	32379	32410
NZ_CP053922.1_Pa_1:15	ph_NZ_CP013993.1_Pa_899838_943477	100.000	100	32	0	0	1	32	32865	32896
NZ_CP053922.1_Pa_1:15	ph_NC_023066.1_Pa_1391705_1432240	100.000	100	32	0	0	1	32	22087	22118
NZ_CP053922.1_Pa_1:15	ph_NC_023019.1_Pa_4680267_4726480	100.000	100	32	0	0	1	32	12550	12519
NZ_CP053922.1_Pa_1:15	ph_NC_011770.1_Pa_1433854_1474402	100.000	100	32	0	0	1	32	22100	22131
NZ_CP053922.1_Pa_1:17	ph_NZ_LR134309.1_Pa_1337280_1379954	100.000	100	32	0	0	1	32	17271	17302
NZ_CP053922.1_Pa_1:17	ph_NZ_CP053922.1_Pa_1437950_1499382	100.000	100	32	0	0	1	32	40347	40378
NZ_CP053922.1_Pa_1:17	ph_NZ_CP050330.1_Pa_1404677_1443531	100.000	100	32	0	0	1	32	14762	14793
NZ_CP053922.1_Pa_1:17	ph_NZ_CP041771.1_Pa_1248847_1314440	100.000	100	32	0	0	1	32	40111	40142
NZ_CP053922.1_Pa_1:17	ph_NZ_CP030912.1_Pa_1592895_1630023	100.000	100	32	0	0	1	32	17336	17367
NZ_CP053922.1_Pa_1:17	ph_NZ_CP028917.1_Pa_5763341_5808644	100.000	100	32	0	0	1	32	23062	23031
NZ_CP053922.1_Pa_1:17	ph_NZ_CP027172.1_Pa_5610318_5655120	100.000	100	32	0	0	1	32	35972	35941
NZ_CP053922.1_Pa_1:17	ph_NZ_CP024630.1_Pa_3865846_3925831	100.000	100	32	0	0	1	32	37803	37772
NZ_CP053922.1_Pa_1:17	ph_NZ_CP021775.1_Pa_1691456_1748800	100.000	100	32	0	0	1	32	21372	21403
NZ_CP053922.1_Pa_1:17	ph_NZ_CP016214.1_Pa_4422800_4461143	100.000	100	32	0	0	1	32	17364	17395
NZ_CP053922.1_Pa_1:17	ph_NZ_CP015377.1_Pa_3715767_3758386	100.000	100	32	0	0	1	32	23455	23486
NZ_CP053922.1_Pa_1:17	ph_NZ_CP015117.1_Pa_4942593_4971335	100.000	100	32	0	0	1	32	3640	3671
NZ_CP053922.1_Pa_1:17	ph_NZ_CP012679.1_Pa_1445813_1485188	100.000	100	32	0	0	1	32	14350	14381
NZ_CP053922.1_Pa_1:17	ph_NZ_CP011857.1_Pa_1337276_1379649	100.000	100	32	0	0	1	32	17271	17302
NZ_CP053922.1_Pa_1:17	ph_NC_022808.2_Pa_1445814_1485488	100.000	100	32	0	0	1	32	14350	14381
NZ_CP053922.1_Pa_1:17	ph_NC_022806.1_Pa_1673579_1712954	100.000	100	32	0	0	1	32	25025	24994
NZ_CP053922.1_Pa_1:17	ph_NZ_CP031449.2_Pa_1561378_1622973	96.875	100	32	1	0	1	32	40003	40034
NZ_CP053922.1_Pa_1:17	ph_NZ_CP017353.1_Pa_4207963_4266448	96.875	100	32	1	0	1	32	39467	39498
NZ_CP053922.1_Pa_1:17	ph_NZ_CP015377.1_Pa_3536264_3574468	96.875	100	32	1	0	1	32	12788	12819
NZ_CP053922.1_Pa_1:17	ph_NZ_CP008871.2_Pa_1468730_1527218	96.875	100	32	1	0	1	32	39470	39501
NZ_CP053922.1_Pa_1:17	ph_NZ_CP007399.1_Pa_3958248_4000648	96.875	100	32	1	0	1	32	16800	16831
NZ_CP053922.1_Pa_1:18	ph_NZ_LR739068.1_Pa_866043_918206	100.000	100	32	0	0	1	32	47669	47700
NZ_CP053922.1_Pa_1:18	ph_NZ_CP046602.1_Pa_4333343_4366204	100.000	100	32	0	0	1	32	2892	2861
NZ_CP053922.1_Pa_1:18	ph_NZ_CP046406.1_Pa_5159363_5235908	100.000	100	32	0	0	1	32	37593	37562
NZ_CP053922.1_Pa_1:18	ph_NZ_CP046403.1_Pa_918177_968439	100.000	100	32	0	0	1	32	46136	46167
NZ_CP053922.1_Pa_1:18	ph_NZ_CP046061.1_Pa_5339307_5376532	100.000	100	32	0	0	1	32	575	544
NZ_CP053922.1_Pa_1:18	ph_NZ_CP046060.1_Pa_5339511_5376736	100.000	100	32	0	0	1	32	575	544
NZ_CP053922.1_Pa_1:18	ph_NZ_CP045916.1_Pa_866071_918234	100.000	100	32	0	0	1	32	47669	47700
NZ_CP053922.1_Pa_1:18	ph_NZ_CP039293.1_Pa_893104_944088	100.000	100	32	0	0	1	32	46844	46875
NZ_CP053922.1_Pa_1:18	ph_NZ_CP033843.1_Pa_3747287_3785617	100.000	100	32	0	0	1	32	34696	34727
NZ_CP053922.1_Pa_1:18	ph_NZ_CP033833.1_Pa_1347300_1389864	100.000	100	32	0	0	1	32	575	544
NZ_CP053922.1_Pa_1:18	ph_NZ_CP031659.1_Pa_1517931_1585246	100.000	100	32	0	0	1	32	61072	61103
NZ_CP053922.1_Pa_1:18	ph_NZ_CP031659.1_Pa_875371_919244	100.000	100	32	0	0	1	32	43298	43329
NZ_CP053922.1_Pa_1:18	ph_NZ_CP012901.1_Pa_5588273_5625556	100.000	100	32	0	0	1	32	1324	1293
NZ_CP053922.1_Pa_1:19	ph_NZ_LR739068.1_Pa_866043_918206	100.000	100	32	0	0	1	32	35739	35770
NZ_CP053922.1_Pa_1:19	ph_NZ_CP050330.1_Pa_1404677_1443531	100.000	100	32	0	0	1	32	24086	24117
NZ_CP053922.1_Pa_1:19	ph_NZ_CP046406.1_Pa_5159363_5235908	100.000	100	32	0	0	1	32	49370	49339
NZ_CP053922.1_Pa_1:19	ph_NZ_CP045916.1_Pa_866071_918234	100.000	100	32	0	0	1	32	35739	35770
NZ_CP053922.1_Pa_1:19	ph_NZ_CP015377.1_Pa_3715767_3758386	100.000	100	32	0	0	1	32	32792	32823
NZ_CP053922.1_Pa_2:3	ph_NZ_CP039988.1_Pa_4725607_4769318	100.000	100	32	0	0	1	32	23133	23102
NZ_CP053922.1_Pa_2:3	ph_NZ_CP013696.1_Pa_3074770_3140727	100.000	100	32	0	0	1	32	22117	22148
NZ_CP053922.1_Pa_2:4	ph_NZ_CP043328.1_Pa_4937829_4979598	100.000	100	32	0	0	1	32	13388	13357
NZ_CP053922.1_Pa_2:4	ph_NZ_CP033843.1_Pa_5003511_5037957	100.000	100	32	0	0	1	32	21620	21651
NZ_CP053922.1_Pa_2:4	ph_NZ_CP033833.1_Pa_5637432_5671878	100.000	100	32	0	0	1	32	21620	21651
NZ_CP053922.1_Pa_2:4	ph_NZ_CP028959.1_Pa_2366139_2402951	100.000	100	32	0	0	1	32	23719	23750
NZ_CP053922.1_Pa_2:4	ph_NZ_CP028849.1_Pa_2351224_2388036	100.000	100	32	0	0	1	32	23719	23750
NZ_CP053922.1_Pa_2:4	ph_NZ_CP028848.1_Pa_2351306_2388118	100.000	100	32	0	0	1	32	23719	23750
NZ_CP053922.1_Pa_2:4	ph_NZ_CP022526.1_Pa_1814937_1856269	100.000	100	32	0	0	1	32	21653	21622
NZ_CP053922.1_Pa_2:4	ph_NZ_CP022525.1_Pa_332909_406033	100.000	100	32	0	0	1	32	21653	21622
NZ_CP053922.1_Pa_2:4	ph_NZ_CP012585.1_Pa_1484952_1527287	100.000	100	32	0	0	1	32	21523	21554
NZ_CP053922.1_Pa_2:4	ph_NZ_CP012584.1_Pa_1483581_1528524	100.000	100	32	0	0	1	32	24131	24162
NZ_CP053922.1_Pa_2:4	ph_NZ_CP012583.1_Pa_1484953_1527288	100.000	100	32	0	0	1	32	21523	21554
NZ_CP053922.1_Pa_2:4	ph_NZ_CP012582.1_Pa_1484951_1527286	100.000	100	32	0	0	1	32	21523	21554
NZ_CP053922.1_Pa_2:4	ph_NZ_CP012581.1_Pa_1484952_1527287	100.000	100	32	0	0	1	32	21523	21554
NZ_CP053922.1_Pa_2:4	ph_NZ_CP012580.1_Pa_2068648_2110983	100.000	100	32	0	0	1	32	21523	21554
NZ_CP053922.1_Pa_2:4	ph_NZ_CP012579.1_Pa_1484952_1527287	100.000	100	32	0	0	1	32	21523	21554
NZ_CP053922.1_Pa_2:4	ph_NZ_CP012578.1_Pa_1484952_1527287	100.000	100	32	0	0	1	32	21523	21554
NZ_CP053922.1_Pa_2:4	ph_NZ_CP008858.2_Pa_2390791_2433751	100.000	100	32	0	0	1	32	23514	23545
NZ_CP053922.1_Pa_2:4	ph_NZ_CP008856.2_Pa_2336515_2375847	100.000	100	32	0	0	1	32	20504	20535
NZ_CP053922.1_Pa_2:4	ph_NZ_CP007399.1_Pa_4950325_4986232	100.000	100	32	0	0	1	32	23081	23112
NZ_CP053922.1_Pa_2:4	ph_NZ_AP014839.1_Pa_1495564_1538301	100.000	100	32	0	0	1	32	21445	21476
NZ_CP053922.1_Pa_2:4	ph_NZ_AP014651.1_Pa_1600585_1642920	100.000	100	32	0	0	1	32	21523	21554
NZ_CP053922.1_Pa_2:4	ph_NC_017549.1_Pa_4191827_4227734	100.000	100	32	0	0	1	32	12826	12795
NZ_CP053922.1_Pa_2:5	ph_NZ_CP030912.1_Pa_1592895_1630023	100.000	100	32	0	0	1	32	5849	5818
NZ_CP053922.1_Pa_2:5	ph_NZ_CP021775.1_Pa_1691456_1748800	100.000	100	32	0	0	1	32	11001	10970
NZ_CP053922.1_Pa_2:8	MOB_pl_NZ_CP049162.1_Pa	100.000	100	32	0	0	1	32	38565	38596
NZ_CP053922.1_Pa_2:8	MOB_pl_NZ_CP025054.1_Pa	100.000	100	32	0	0	1	32	6736	6705
NZ_CP053922.1_Pa_2:8	MOB_pl_NZ_CP025052.1_Pa	100.000	100	32	0	0	1	32	6736	6705
NZ_CP053922.1_Pa_2:8	ph_NZ_CP015003.1_Pa_3402863_3469298	100.000	100	32	0	0	1	32	65296	65265
NZ_CP053922.1_Pa_2:11	ph_NZ_CP029090.1_Pa_4138890_4162926	100.000	100	32	0	0	1	32	1028	997
NZ_CP053922.1_Pa_2:11	ph_NZ_CP013993.1_Pa_4890057_4907813	100.000	100	32	0	0	1	32	1028	997
NZ_CP053922.1_Pa_2:12	ph_NZ_LR134309.1_Pa_1337280_1379954	100.000	100	32	0	0	1	32	11584	11615
NZ_CP053922.1_Pa_2:12	ph_NZ_LR134308.1_Pa_4034536_4078219	100.000	100	32	0	0	1	32	32247	32216
NZ_CP053922.1_Pa_2:12	ph_NZ_CP041771.1_Pa_1248847_1314440	100.000	100	32	0	0	1	32	34856	34887
NZ_CP053922.1_Pa_2:12	ph_NZ_CP035739.1_Pa_2522641_2562810	100.000	100	32	0	0	1	32	30446	30415
NZ_CP053922.1_Pa_2:12	ph_NZ_CP033684.1_Pa_1543488_1580943	100.000	100	32	0	0	1	32	10986	11017
NZ_CP053922.1_Pa_2:12	ph_NZ_CP031659.1_Pa_2684963_2722943	100.000	100	32	0	0	1	32	8767	8798
NZ_CP053922.1_Pa_2:12	ph_NZ_CP031659.1_Pa_1517931_1585246	100.000	100	32	0	0	1	32	32903	32934
NZ_CP053922.1_Pa_2:12	ph_NZ_CP031449.2_Pa_1561378_1622973	100.000	100	32	0	0	1	32	33308	33339
NZ_CP053922.1_Pa_2:12	ph_NZ_CP030912.1_Pa_1592895_1630023	100.000	100	32	0	0	1	32	9247	9278
NZ_CP053922.1_Pa_2:12	ph_NZ_CP028917.1_Pa_5763341_5808644	100.000	100	32	0	0	1	32	28812	28781
NZ_CP053922.1_Pa_2:12	ph_NZ_CP027172.1_Pa_5610318_5655120	100.000	100	32	0	0	1	32	41501	41470
NZ_CP053922.1_Pa_2:12	ph_NZ_CP024630.1_Pa_3865846_3925831	100.000	100	32	0	0	1	32	42497	42466
NZ_CP053922.1_Pa_2:12	ph_NZ_CP021999.1_Pa_1567599_1627522	100.000	100	32	0	0	1	32	15592	15623
NZ_CP053922.1_Pa_2:12	ph_NZ_CP021775.1_Pa_1691456_1748800	100.000	100	32	0	0	1	32	15843	15874
NZ_CP053922.1_Pa_2:12	ph_NZ_CP016214.1_Pa_4422800_4461143	100.000	100	32	0	0	1	32	10055	10086
NZ_CP053922.1_Pa_2:12	ph_NZ_CP015377.1_Pa_3715767_3758386	100.000	100	32	0	0	1	32	15873	15904
NZ_CP053922.1_Pa_2:12	ph_NZ_CP015377.1_Pa_3536264_3574468	100.000	100	32	0	0	1	32	8881	8912
NZ_CP053922.1_Pa_2:12	ph_NZ_CP012679.1_Pa_1445813_1485188	100.000	100	32	0	0	1	32	9160	9191
NZ_CP053922.1_Pa_2:12	ph_NZ_CP011857.1_Pa_1337276_1379649	100.000	100	32	0	0	1	32	11584	11615
NZ_CP053922.1_Pa_2:12	ph_NZ_CP007399.1_Pa_3958248_4000648	100.000	100	32	0	0	1	32	10762	10793
NZ_CP053922.1_Pa_2:12	ph_NC_023149.1_Pa_1416151_1457661	100.000	100	32	0	0	1	32	9886	9917
NZ_CP053922.1_Pa_2:12	ph_NC_023066.1_Pa_2648298_2696597	100.000	100	32	0	0	1	32	8625	8656
NZ_CP053922.1_Pa_2:12	ph_NC_023066.1_Pa_1391705_1432240	100.000	100	32	0	0	1	32	9740	9771
NZ_CP053922.1_Pa_2:12	ph_NC_022808.2_Pa_1445814_1485488	100.000	100	32	0	0	1	32	9160	9191
NZ_CP053922.1_Pa_2:12	ph_NC_022806.1_Pa_1673579_1712954	100.000	100	32	0	0	1	32	30215	30184
NZ_CP053922.1_Pa_2:12	ph_NC_017548.1_Pa_1429239_1499049	100.000	100	32	0	0	1	32	34072	34103
NZ_CP053922.1_Pa_2:12	ph_NC_011770.1_Pa_2690501_2738800	100.000	100	32	0	0	1	32	8625	8656
NZ_CP053922.1_Pa_2:12	ph_NC_011770.1_Pa_1433854_1474402	100.000	100	32	0	0	1	32	9753	9784
NZ_CP054472.1_Pa_1:1	ph_NZ_CP046406.1_Pa_5159363_5235908	100.000	100	33	0	0	1	33	1186	1218
NZ_CP054472.1_Pa_1:1	ph_NZ_CP034436.1_Pa_4189593_4231018	100.000	100	33	0	0	1	33	34902	34870
NZ_CP054472.1_Pa_1:1	ph_NZ_CP034409.1_Pa_6665613_6722706	100.000	100	33	0	0	1	33	45519	45487
NZ_CP054472.1_Pa_1:1	ph_NZ_CP034369.1_Pa_634379_687567	100.000	100	33	0	0	1	33	45520	45488
NZ_CP054472.1_Pa_1:1	ph_NZ_CP033685.1_Pa_3008717_3061701	100.000	100	33	0	0	1	33	6526	6558
NZ_CP054472.1_Pa_1:1	ph_NZ_CP030913.1_Pa_3129613_3167429	100.000	100	33	0	0	1	33	31286	31254
NZ_CP054472.1_Pa_1:1	ph_NZ_CP030911.1_Pa_3132330_3170146	100.000	100	33	0	0	1	33	31286	31254
NZ_CP054472.1_Pa_1:1	ph_NZ_CP025056.1_Pa_4372205_4409383	100.000	100	33	0	0	1	33	6526	6558
NZ_CP054472.1_Pa_1:1	ph_NZ_CP025056.1_Pa_2038445_2080932	100.000	100	33	0	0	1	33	6526	6558
NZ_CP054472.1_Pa_1:1	ph_NZ_CP025055.2_Pa_4372205_4411882	100.000	100	33	0	0	1	33	6526	6558
NZ_CP054472.1_Pa_1:1	ph_NZ_CP025055.2_Pa_2038445_2080932	100.000	100	33	0	0	1	33	6526	6558
NZ_CP054472.1_Pa_1:1	ph_NZ_AP014651.1_Pa_6083404_6123628	100.000	100	33	0	0	1	33	31232	31200
NZ_CP054472.1_Pa_1:1	ph_NZ_CP043328.1_Pa_2137601_2176652	96.970	100	33	1	0	1	33	28788	28756
NZ_CP054472.1_Pa_1:1	ph_NZ_CP043328.1_Pa_1733268_1774502	96.970	100	33	1	0	1	33	31395	31363
NZ_CP054472.1_Pa_1:1	ph_NZ_CP011317.1_Pa_2567161_2609551	96.970	100	33	1	0	1	33	11931	11963
NZ_CP054472.1_Pa_1:1	ph_NZ_CP008873.1_Pa_2963829_2996833	96.970	100	33	1	0	1	33	2546	2578
NZ_CP054472.1_Pa_1:2	ph_NZ_CP024630.1_Pa_3865846_3925831	100.000	100	32	0	0	1	32	48237	48206
NZ_CP054472.1_Pa_1:3	I_NZ_CP046403.1_Pa_2800211_2886029	100.000	100	32	0	0	1	32	70384	70353
NZ_CP054472.1_Pa_1:3	I_NZ_CP033832.1_Pa_4135897_4222274	100.000	100	32	0	0	1	32	70943	70912
NZ_CP054472.1_Pa_1:3	ph_NZ_CP050330.1_Pa_2593993_2627939	100.000	100	32	0	0	1	32	20426	20395
NZ_CP054472.1_Pa_1:3	ph_NZ_AP017302.1_Pa_2903298_2940978	100.000	100	32	0	0	1	32	20259	20228
NZ_CP054472.1_Pa_1:3	ph_NZ_LN831024.1_Pa_4723662_4768237	100.000	97	31	0	0	2	32	14007	14037
NZ_CP054472.1_Pa_1:3	ph_NZ_CP012001.1_Pa_4724176_4769372	100.000	97	31	0	0	2	32	14061	14091
NZ_CP054472.1_Pa_1:3	I_NZ_CP030861.1_Pa_4131755_4273347	96.774	97	31	1	0	2	32	127842	127812
NZ_CP054472.1_Pa_1:3	ph_NZ_LR130528.1_Pa_938453_995887	96.774	97	31	1	0	2	32	31336	31306
NZ_CP054472.1_Pa_1:3	ph_NZ_CP030861.1_Pa_2989296_3047966	96.774	97	31	1	0	2	32	32572	32542
NZ_CP054472.1_Pa_1:3	ph_NZ_CP024630.1_Pa_2607322_2694219	96.774	97	31	1	0	2	32	72842	72812
NZ_CP054472.1_Pa_1:3	ph_NZ_CP013113.1_Pa_2558445_2610181	96.774	97	31	1	0	2	32	37681	37651
NZ_CP054472.1_Pa_1:5	ph_NZ_CP050335.1_Pa_1119097_1164457	100.000	100	33	0	0	1	33	3917	3885
NZ_CP054472.1_Pa_1:5	ph_NZ_CP043328.1_Pa_2137601_2176652	100.000	100	33	0	0	1	33	27923	27955
NZ_CP054472.1_Pa_1:5	ph_NZ_CP043328.1_Pa_2012224_2040110	100.000	100	33	0	0	1	33	323	291
NZ_CP054472.1_Pa_1:5	ph_NZ_CP043328.1_Pa_1733268_1774502	100.000	100	33	0	0	1	33	30530	30562
NZ_CP054472.1_Pa_1:5	ph_NZ_CP030912.1_Pa_5389556_5422044	100.000	100	33	0	0	1	33	32165	32197
NZ_CP054472.1_Pa_1:5	ph_NZ_CP016955.1_Pa_5985738_6012259	100.000	100	33	0	0	1	33	26201	26233
NZ_CP054472.1_Pa_1:6	ph_NZ_LR130537.1_Pa_1485505_1523677	100.000	100	32	0	0	1	32	8093	8124
NZ_CP054472.1_Pa_1:6	ph_NZ_LR130536.1_Pa_1485521_1523693	100.000	100	32	0	0	1	32	8093	8124
NZ_CP054472.1_Pa_1:6	ph_NZ_LR130535.1_Pa_1485539_1523711	100.000	100	32	0	0	1	32	8093	8124
NZ_CP054472.1_Pa_1:6	ph_NZ_LR130531.1_Pa_5237075_5275247	100.000	100	32	0	0	1	32	8093	8124
NZ_CP054472.1_Pa_1:6	ph_NZ_LR130530.1_Pa_1485488_1523660	100.000	100	32	0	0	1	32	8093	8124
NZ_CP054472.1_Pa_1:6	ph_NZ_LR130527.1_Pa_4599995_4638167	100.000	100	32	0	0	1	32	8093	8124
NZ_CP054472.1_Pa_1:6	ph_NZ_CP050335.1_Pa_1119097_1164457	100.000	100	32	0	0	1	32	4582	4613
NZ_CP054472.1_Pa_1:6	ph_NZ_CP043328.1_Pa_2012224_2040110	100.000	100	32	0	0	1	32	988	1019
NZ_CP054472.1_Pa_1:6	ph_NZ_CP030912.1_Pa_5389556_5422044	100.000	100	32	0	0	1	32	31500	31469
NZ_CP054472.1_Pa_1:6	ph_NZ_CP030912.1_Pa_5389556_5422044	100.000	100	29	0	0	4	32	1195	1223
NZ_CP054472.1_Pa_1:6	ph_NZ_CP027166.1_Pa_1144988_1176084	100.000	100	32	0	0	1	32	1192	1223
NZ_CP054472.1_Pa_1:7	ph_NZ_LR130537.1_Pa_1485505_1523677	100.000	100	32	0	0	1	32	8333	8364
NZ_CP054472.1_Pa_1:7	ph_NZ_LR130536.1_Pa_1485521_1523693	100.000	100	32	0	0	1	32	8333	8364
NZ_CP054472.1_Pa_1:7	ph_NZ_LR130535.1_Pa_1485539_1523711	100.000	100	32	0	0	1	32	8333	8364
NZ_CP054472.1_Pa_1:7	ph_NZ_LR130531.1_Pa_5237075_5275247	100.000	100	32	0	0	1	32	8333	8364
NZ_CP054472.1_Pa_1:7	ph_NZ_LR130530.1_Pa_1485488_1523660	100.000	100	32	0	0	1	32	8333	8364
NZ_CP054472.1_Pa_1:7	ph_NZ_LR130527.1_Pa_4599995_4638167	100.000	100	32	0	0	1	32	8333	8364
NZ_CP054472.1_Pa_1:8	ph_NZ_LR130537.1_Pa_1485505_1523677	100.000	100	32	0	0	1	32	8393	8424
NZ_CP054472.1_Pa_1:8	ph_NZ_LR130536.1_Pa_1485521_1523693	100.000	100	32	0	0	1	32	8393	8424
NZ_CP054472.1_Pa_1:8	ph_NZ_LR130535.1_Pa_1485539_1523711	100.000	100	32	0	0	1	32	8393	8424
NZ_CP054472.1_Pa_1:8	ph_NZ_LR130531.1_Pa_5237075_5275247	100.000	100	32	0	0	1	32	8393	8424
NZ_CP054472.1_Pa_1:8	ph_NZ_LR130530.1_Pa_1485488_1523660	100.000	100	32	0	0	1	32	8393	8424
NZ_CP054472.1_Pa_1:8	ph_NZ_LR130527.1_Pa_4599995_4638167	100.000	100	32	0	0	1	32	8393	8424
NZ_CP054472.1_Pa_1:8	MOB_pl_NZ_CP025054.1_Pa	100.000	97	31	0	0	2	32	45300	45270
NZ_CP054472.1_Pa_1:8	MOB_pl_NZ_CP025052.1_Pa	100.000	97	31	0	0	2	32	45300	45270
NZ_CP054472.1_Pa_1:9	MOB_pl_NZ_CP049162.1_Pa	100.000	100	32	0	0	1	32	47502	47471
NZ_CP054472.1_Pa_1:9	MOB_pl_NZ_CP015000.1_Pa	100.000	100	32	0	0	1	32	350	319
NZ_CP054472.1_Pa_1:9	ph_NZ_LR130537.1_Pa_1485505_1523677	100.000	100	32	0	0	1	32	8453	8484
NZ_CP054472.1_Pa_1:9	ph_NZ_LR130536.1_Pa_1485521_1523693	100.000	100	32	0	0	1	32	8453	8484
NZ_CP054472.1_Pa_1:9	ph_NZ_LR130535.1_Pa_1485539_1523711	100.000	100	32	0	0	1	32	8453	8484
NZ_CP054472.1_Pa_1:9	ph_NZ_LR130531.1_Pa_5237075_5275247	100.000	100	32	0	0	1	32	8453	8484
NZ_CP054472.1_Pa_1:9	ph_NZ_LR130530.1_Pa_1485488_1523660	100.000	100	32	0	0	1	32	8453	8484
NZ_CP054472.1_Pa_1:9	ph_NZ_LR130527.1_Pa_4599995_4638167	100.000	100	32	0	0	1	32	8453	8484
NZ_CP054472.1_Pa_1:10	I_NZ_CP022000.1_Pa_3557974_3675370	100.000	100	32	0	0	1	32	89609	89640
NZ_CP054472.1_Pa_1:10	ph_NZ_CP026680.1_Pa_1798706_1839247	100.000	100	32	0	0	1	32	7272	7303
NZ_CP054472.1_Pa_1:10	ph_NZ_CP021774.1_Pa_3836597_3893172	100.000	100	32	0	0	1	32	26637	26606
NZ_CP054472.1_Pa_1:11	ph_NZ_LR130537.1_Pa_1485505_1523677	100.000	100	32	0	0	1	32	8513	8544
NZ_CP054472.1_Pa_1:11	ph_NZ_LR130536.1_Pa_1485521_1523693	100.000	100	32	0	0	1	32	8513	8544
NZ_CP054472.1_Pa_1:11	ph_NZ_LR130535.1_Pa_1485539_1523711	100.000	100	32	0	0	1	32	8513	8544
NZ_CP054472.1_Pa_1:11	ph_NZ_LR130531.1_Pa_5237075_5275247	100.000	100	32	0	0	1	32	8513	8544
NZ_CP054472.1_Pa_1:11	ph_NZ_LR130530.1_Pa_1485488_1523660	100.000	100	32	0	0	1	32	8513	8544
NZ_CP054472.1_Pa_1:11	ph_NZ_LR130527.1_Pa_4599995_4638167	100.000	100	32	0	0	1	32	8513	8544
NZ_CP054472.1_Pa_1:11	ph_NC_023066.1_Pa_2648298_2696597	100.000	100	32	0	0	1	32	4366	4335
NZ_CP054472.1_Pa_1:11	ph_NC_023066.1_Pa_1391705_1432240	100.000	100	32	0	0	1	32	5494	5463
NZ_CP054472.1_Pa_1:11	ph_NC_011770.1_Pa_2690501_2738800	100.000	100	32	0	0	1	32	4366	4335
NZ_CP054472.1_Pa_1:11	ph_NC_011770.1_Pa_1433854_1474402	100.000	100	32	0	0	1	32	5494	5463
NZ_CP054472.1_Pa_2:1	I_NZ_CP054473.1_Pa_4463108_4512437	100.000	100	32	0	0	1	32	1161	1130
NZ_CP054472.1_Pa_2:1	I_NZ_CP046403.1_Pa_2800211_2886029	100.000	100	32	0	0	1	32	48384	48415
NZ_CP054472.1_Pa_2:1	I_NZ_CP033832.1_Pa_4135897_4222274	100.000	100	32	0	0	1	32	48943	48974
NZ_CP054472.1_Pa_2:1	I_NZ_CP029660.1_Pa_2359318_2408536	100.000	100	32	0	0	1	32	645	614
NZ_CP054472.1_Pa_2:1	I_NZ_CP029097.1_Pa_4558318_4608801	100.000	100	32	0	0	1	32	1161	1130
NZ_CP054472.1_Pa_2:1	I_NZ_CP021380.2_Pa_2654666_2851974	100.000	100	32	0	0	1	32	195106	195137
NZ_CP054472.1_Pa_2:1	I_NZ_CP015002.1_Pa_2687038_2844520	100.000	100	32	0	0	1	32	155280	155311
NZ_CP054472.1_Pa_2:1	I_NZ_CP014999.1_Pa_2685786_2839664	100.000	100	32	0	0	1	32	151676	151707
NZ_CP054472.1_Pa_2:1	I_NZ_CP008857.1_Pa_337028_518057	100.000	100	32	0	0	1	32	179160	179191
NZ_CP054472.1_Pa_2:1	ph_NZ_CP025053.1_Pa_4820146_4881768	100.000	100	32	0	0	1	32	5185	5154
NZ_CP054472.1_Pa_2:1	ph_NZ_CP025051.1_Pa_4823309_4883927	100.000	100	32	0	0	1	32	5185	5154
NZ_CP054472.1_Pa_2:1	ph_NZ_CP024630.1_Pa_3865846_3925831	100.000	100	32	0	0	1	32	12212	12181
NZ_CP054472.1_Pa_2:1	ph_NZ_CP022002.1_Pa_3405921_3474845	100.000	100	32	0	0	1	32	56927	56958
NZ_CP054472.1_Pa_2:1	ph_NZ_CP013696.1_Pa_3912322_3955651	100.000	100	32	0	0	1	32	31346	31377
NZ_CP054472.1_Pa_2:3	ph_NZ_CP030861.1_Pa_5709727_5772702	100.000	100	32	0	0	1	32	17575	17544
NZ_CP054472.1_Pa_2:3	ph_NZ_CP022526.1_Pa_6545275_6612712	100.000	100	32	0	0	1	32	17315	17284
NZ_CP054472.1_Pa_2:3	ph_NZ_CP022525.1_Pa_5062508_5128025	100.000	100	32	0	0	1	32	17315	17284
NZ_CP054472.1_Pa_2:3	ph_NZ_CP017353.1_Pa_6333098_6396073	100.000	100	32	0	0	1	32	45400	45431
NZ_CP054472.1_Pa_2:3	ph_NC_023019.1_Pa_3386707_3450919	100.000	100	32	0	0	1	32	46941	46972
NZ_CP054472.1_Pa_2:3	ph_NC_017549.1_Pa_3065455_3128459	100.000	100	32	0	0	1	32	16220	16189
NZ_CP054472.1_Pa_2:4	I_NZ_CP058333.1_Pa_2931111_2983929	100.000	100	32	0	0	1	32	2912	2943
NZ_CP054472.1_Pa_2:4	I_NZ_CP041013.1_Pa_4116553_4169380	100.000	100	32	0	0	1	32	2629	2660
NZ_CP054472.1_Pa_2:4	I_NZ_CP029660.1_Pa_2359318_2408536	100.000	100	32	0	0	1	32	740	771
NZ_CP054472.1_Pa_2:4	I_NZ_CP027172.1_Pa_4309658_4454174	100.000	100	32	0	0	1	32	1958	1989
NZ_CP054472.1_Pa_2:4	I_NZ_CP021775.1_Pa_2902810_3048971	100.000	100	32	0	0	1	32	144203	144172
NZ_CP054472.1_Pa_2:4	ph_NZ_CP053705.1_Pa_2479132_2502996	100.000	100	32	0	0	1	32	21519	21488
NZ_CP054472.1_Pa_2:4	ph_NZ_CP043328.1_Pa_4937829_4979598	100.000	100	32	0	0	1	32	381	412
NZ_CP054472.1_Pa_2:4	ph_NZ_CP033843.1_Pa_6378536_6456223	100.000	100	32	0	0	1	32	12076	12107
NZ_CP054472.1_Pa_2:4	ph_NZ_CP027538.1_Pa_459871_507264	100.000	100	32	0	0	1	32	516	547
NZ_CP054472.1_Pa_2:4	ph_NZ_CP026680.1_Pa_3686232_3763383	100.000	100	32	0	0	1	32	12301	12332
NZ_CP054472.1_Pa_2:4	ph_NZ_CP025053.1_Pa_3439691_3506535	100.000	100	32	0	0	1	32	381	412
NZ_CP054472.1_Pa_2:4	ph_NZ_CP025051.1_Pa_3439691_3509698	100.000	100	32	0	0	1	32	381	412
NZ_CP054472.1_Pa_2:4	ph_NZ_CP024630.1_Pa_2607322_2694219	100.000	100	32	0	0	1	32	50542	50511
NZ_CP054472.1_Pa_2:4	ph_NZ_CP020704.1_Pa_2764688_2819544	100.000	100	32	0	0	1	32	52804	52773
NZ_CP054472.1_Pa_2:4	ph_NZ_CP020703.1_Pa_2764681_2819537	100.000	100	32	0	0	1	32	52804	52773
NZ_CP054472.1_Pa_2:4	ph_NZ_CP013696.1_Pa_3074770_3140727	100.000	100	32	0	0	1	32	54296	54265
NZ_CP054472.1_Pa_2:4	ph_NZ_CP008858.2_Pa_2390791_2433751	100.000	100	32	0	0	1	32	36790	36759
NZ_CP054472.1_Pa_2:4	ph_NZ_AP014651.1_Pa_2652445_2722598	100.000	100	32	0	0	1	32	41758	41727
NZ_CP054472.1_Pa_2:5	I_NZ_CP025050.1_Pa_3425657_3533353	100.000	100	32	0	0	1	32	57066	57035
NZ_CP054472.1_Pa_2:5	I_NZ_CP025049.1_Pa_3392891_3500587	100.000	100	32	0	0	1	32	57066	57035
NZ_CP054472.1_Pa_2:5	ph_NZ_CP045552.1_Pa_4428238_4486047	100.000	100	32	0	0	1	32	10304	10273
NZ_CP054472.1_Pa_2:5	ph_NZ_CP041774.1_Pa_4176938_4234240	100.000	100	32	0	0	1	32	7459	7428
NZ_CP054472.1_Pa_2:5	ph_NZ_CP028917.1_Pa_2997953_3009628	100.000	100	32	0	0	1	32	4300	4331
NZ_CP054472.1_Pa_2:5	ph_NZ_CP012901.1_Pa_2445039_2456714	100.000	100	32	0	0	1	32	4300	4331
NZ_CP054472.1_Pa_2:6	I_NZ_CP022000.1_Pa_1411829_1469217	100.000	100	32	0	0	1	32	18255	18224
NZ_CP054472.1_Pa_2:6	ph_NZ_LT969520.1_Pa_831350_861796	100.000	100	32	0	0	1	32	5105	5074
NZ_CP054472.1_Pa_2:6	ph_NZ_LT969520.1_Pa_682681_712805	100.000	100	32	0	0	1	32	5105	5074
NZ_CP054472.1_Pa_2:6	ph_NZ_CP053706.1_Pa_6067862_6099678	100.000	100	32	0	0	1	32	25747	25778
NZ_CP054472.1_Pa_2:6	ph_NZ_CP050332.1_Pa_4441793_4472477	100.000	100	32	0	0	1	32	25576	25607
NZ_CP054472.1_Pa_2:6	ph_NZ_CP041774.1_Pa_4931671_4962372	100.000	100	32	0	0	1	32	5114	5083
NZ_CP054472.1_Pa_2:6	ph_NZ_CP041774.1_Pa_3673530_3723208	100.000	100	32	0	0	1	32	44648	44679
NZ_CP054472.1_Pa_2:6	ph_NZ_CP041772.1_Pa_1569279_1606953	100.000	100	32	0	0	1	32	12168	12137
NZ_CP054472.1_Pa_2:6	ph_NZ_CP039990.1_Pa_4220395_4256419	100.000	100	32	0	0	1	32	5105	5074
NZ_CP054472.1_Pa_2:6	ph_NZ_CP039990.1_Pa_1358668_1388755	100.000	100	32	0	0	1	32	24982	25013
NZ_CP054472.1_Pa_2:6	ph_NZ_CP039988.1_Pa_5941699_5981191	100.000	100	32	0	0	1	32	6069	6038
NZ_CP054472.1_Pa_2:6	ph_NZ_CP034436.1_Pa_4189593_4231018	100.000	100	32	0	0	1	32	29252	29283
NZ_CP054472.1_Pa_2:6	ph_NZ_CP034409.1_Pa_6665613_6722706	100.000	100	32	0	0	1	32	39869	39900
NZ_CP054472.1_Pa_2:6	ph_NZ_CP034369.1_Pa_634379_687567	100.000	100	32	0	0	1	32	39868	39899
NZ_CP054472.1_Pa_2:6	ph_NZ_CP032761.1_Pa_1916678_1955576	100.000	100	32	0	0	1	32	5114	5083
NZ_CP054472.1_Pa_2:6	ph_NZ_CP032569.1_Pa_5531641_5578047	100.000	100	32	0	0	1	32	37709	37740
NZ_CP054472.1_Pa_2:6	ph_NZ_CP030913.1_Pa_5901797_5941611	100.000	100	32	0	0	1	32	14684	14653
NZ_CP054472.1_Pa_2:6	ph_NZ_CP030913.1_Pa_3129613_3167429	100.000	100	32	0	0	1	32	25635	25666
NZ_CP054472.1_Pa_2:6	ph_NZ_CP030912.1_Pa_5389556_5422044	100.000	100	32	0	0	1	32	5030	4999
NZ_CP054472.1_Pa_2:6	ph_NZ_CP030911.1_Pa_5973265_6013079	100.000	100	32	0	0	1	32	14684	14653
NZ_CP054472.1_Pa_2:6	ph_NZ_CP030911.1_Pa_3132330_3170146	100.000	100	32	0	0	1	32	25635	25666
NZ_CP054472.1_Pa_2:6	ph_NZ_CP029605.1_Pa_2940345_2971032	100.000	100	32	0	0	1	32	25582	25613
NZ_CP054472.1_Pa_2:6	ph_NZ_CP025056.1_Pa_4372205_4409383	100.000	100	32	0	0	1	32	12177	12146
NZ_CP054472.1_Pa_2:6	ph_NZ_CP025056.1_Pa_2038445_2080932	100.000	100	32	0	0	1	32	12177	12146
NZ_CP054472.1_Pa_2:6	ph_NZ_CP025055.2_Pa_4372205_4411882	100.000	100	32	0	0	1	32	12177	12146
NZ_CP054472.1_Pa_2:6	ph_NZ_CP025055.2_Pa_2038445_2080932	100.000	100	32	0	0	1	32	12177	12146
NZ_CP054472.1_Pa_2:6	ph_NZ_AP014651.1_Pa_6083404_6123628	100.000	100	32	0	0	1	32	25581	25612
NZ_CP054472.1_Pa_2:6	ph_NZ_AP014646.1_Pa_1282956_1335535	100.000	100	32	0	0	1	32	43882	43913
NZ_CP054472.1_Pa_2:7	ph_NZ_CP050335.1_Pa_1119097_1164457	100.000	100	32	0	0	1	32	30524	30493
NZ_CP054472.1_Pa_2:7	ph_NZ_CP043328.1_Pa_2137601_2176652	100.000	100	32	0	0	1	32	952	983
NZ_CP054472.1_Pa_2:7	ph_NZ_CP043328.1_Pa_1733268_1774502	100.000	100	32	0	0	1	32	3559	3590
NZ_CP054472.1_Pa_2:7	ph_NZ_CP033835.1_Pa_5952303_5979602	100.000	100	32	0	0	1	32	26347	26316
NZ_CP054472.1_Pa_2:7	ph_NZ_CP030912.1_Pa_5354387_5380679	100.000	100	32	0	0	1	32	952	983
NZ_CP054472.1_Pa_2:7	ph_NZ_CP025050.1_Pa_555878_584407	100.000	100	32	0	0	1	32	952	983
NZ_CP054472.1_Pa_2:7	ph_NZ_CP025049.1_Pa_555890_584419	100.000	100	32	0	0	1	32	952	983
NZ_CP054472.1_Pa_2:7	ph_NZ_CP015003.1_Pa_3402863_3469298	100.000	100	32	0	0	1	32	48455	48486
NZ_CP054472.1_Pa_2:7	ph_NZ_CP008863.1_Pa_349526_376882	100.000	100	32	0	0	1	32	952	983
NZ_CP054472.1_Pa_2:7	ph_NZ_CP008863.1_Pa_33_22365	100.000	100	32	0	0	1	32	18332	18301
NZ_CP054472.1_Pa_2:8	ph_NZ_LR739069.1_Pa_5523139_5551117	100.000	100	32	0	0	1	32	5332	5363
NZ_CP054472.1_Pa_2:8	ph_NZ_CP046061.1_Pa_1154563_1182541	100.000	100	32	0	0	1	32	22646	22615
NZ_CP054472.1_Pa_2:8	ph_NZ_CP046060.1_Pa_1154563_1182541	100.000	100	32	0	0	1	32	22646	22615
NZ_CP054472.1_Pa_2:8	ph_NZ_CP045552.1_Pa_3190144_3214310	100.000	100	32	0	0	1	32	22811	22780
NZ_CP054472.1_Pa_2:8	ph_NZ_CP041771.1_Pa_5314360_5348712	100.000	100	32	0	0	1	32	22646	22615
NZ_CP054472.1_Pa_2:8	ph_NZ_CP030328.1_Pa_2826427_2854404	100.000	100	32	0	0	1	32	22646	22615
NZ_CP054472.1_Pa_2:8	ph_NZ_CP029090.1_Pa_84474_112452	100.000	100	32	0	0	1	32	22646	22615
NZ_CP054472.1_Pa_2:8	ph_NZ_CP023255.1_Pa_5834966_5862944	100.000	100	32	0	0	1	32	22646	22615
NZ_CP054472.1_Pa_2:8	ph_NZ_CP013993.1_Pa_1112416_1140394	100.000	100	32	0	0	1	32	22646	22615
NZ_CP054472.1_Pa_2:10	ph_NZ_LR134308.1_Pa_4838729_4888854	100.000	100	32	0	0	1	32	40301	40332
NZ_CP054472.1_Pa_2:10	ph_NZ_CP039990.1_Pa_645977_691460	100.000	100	32	0	0	1	32	5350	5319
NZ_CP054472.1_Pa_2:10	ph_NZ_CP027166.1_Pa_943884_1001962	100.000	100	32	0	0	1	32	52728	52759
NZ_CP054472.1_Pa_2:10	ph_NZ_CP025053.1_Pa_626810_672761	100.000	100	32	0	0	1	32	5659	5628
NZ_CP054472.1_Pa_2:10	ph_NZ_CP025051.1_Pa_626810_672761	100.000	100	32	0	0	1	32	5659	5628
NZ_CP054472.1_Pa_2:10	ph_NZ_CP015002.1_Pa_638716_684676	100.000	100	32	0	0	1	32	5659	5628
NZ_CP054472.1_Pa_2:10	ph_NZ_CP014999.1_Pa_638722_684682	100.000	100	32	0	0	1	32	5659	5628
NZ_CP054472.1_Pa_2:10	ph_NZ_CP008870.2_Pa_726069_787767	100.000	100	32	0	0	1	32	21407	21376
NZ_CP054472.1_Pa_2:11	ph_NZ_CP021999.1_Pa_1567599_1627522	100.000	100	32	0	0	1	32	48832	48863
NZ_CP054472.1_Pa_2:15	ph_NZ_CP043328.1_Pa_4937829_4979598	100.000	100	32	0	0	1	32	2939	2970
NZ_CP054472.1_Pa_2:15	ph_NZ_CP033843.1_Pa_5003511_5037957	100.000	100	32	0	0	1	32	32072	32041
NZ_CP054472.1_Pa_2:15	ph_NZ_CP033833.1_Pa_5637432_5671878	100.000	100	32	0	0	1	32	32072	32041
NZ_CP054472.1_Pa_2:15	ph_NZ_CP031449.2_Pa_4882312_4907822	100.000	100	32	0	0	1	32	2374	2405
NZ_CP054472.1_Pa_2:15	ph_NZ_CP028959.1_Pa_2366139_2402951	100.000	100	32	0	0	1	32	34438	34407
NZ_CP054472.1_Pa_2:15	ph_NZ_CP028849.1_Pa_2351224_2388036	100.000	100	32	0	0	1	32	34438	34407
NZ_CP054472.1_Pa_2:15	ph_NZ_CP028848.1_Pa_2351306_2388118	100.000	100	32	0	0	1	32	34438	34407
NZ_CP054472.1_Pa_2:15	ph_NZ_CP022526.1_Pa_1814937_1856269	100.000	100	32	0	0	1	32	11204	11235
NZ_CP054472.1_Pa_2:15	ph_NZ_CP022525.1_Pa_332909_406033	100.000	100	32	0	0	1	32	11204	11235
NZ_CP054472.1_Pa_2:15	ph_NZ_CP012901.1_Pa_1886024_1933037	100.000	100	32	0	0	1	32	44639	44608
NZ_CP054472.1_Pa_2:15	ph_NZ_CP012585.1_Pa_1484952_1527287	100.000	100	32	0	0	1	32	31975	31944
NZ_CP054472.1_Pa_2:15	ph_NZ_CP012584.1_Pa_1483581_1528524	100.000	100	32	0	0	1	32	34583	34552
NZ_CP054472.1_Pa_2:15	ph_NZ_CP012583.1_Pa_1484953_1527288	100.000	100	32	0	0	1	32	31975	31944
NZ_CP054472.1_Pa_2:15	ph_NZ_CP012582.1_Pa_1484951_1527286	100.000	100	32	0	0	1	32	31975	31944
NZ_CP054472.1_Pa_2:15	ph_NZ_CP012581.1_Pa_1484952_1527287	100.000	100	32	0	0	1	32	31975	31944
NZ_CP054472.1_Pa_2:15	ph_NZ_CP012580.1_Pa_2068648_2110983	100.000	100	32	0	0	1	32	31975	31944
NZ_CP054472.1_Pa_2:15	ph_NZ_CP012579.1_Pa_1484952_1527287	100.000	100	32	0	0	1	32	31975	31944
NZ_CP054472.1_Pa_2:15	ph_NZ_CP012578.1_Pa_1484952_1527287	100.000	100	32	0	0	1	32	31975	31944
NZ_CP054472.1_Pa_2:15	ph_NZ_CP008858.2_Pa_2390791_2433751	100.000	100	32	0	0	1	32	34232	34201
NZ_CP054472.1_Pa_2:15	ph_NZ_CP008856.2_Pa_2336515_2375847	100.000	100	32	0	0	1	32	30956	30925
NZ_CP054472.1_Pa_2:15	ph_NZ_CP007399.1_Pa_4950325_4986232	100.000	100	32	0	0	1	32	33533	33502
NZ_CP054472.1_Pa_2:15	ph_NZ_AP014839.1_Pa_1495564_1538301	100.000	100	32	0	0	1	32	32164	32133
NZ_CP054472.1_Pa_2:15	ph_NZ_AP014651.1_Pa_1600585_1642920	100.000	100	32	0	0	1	32	31975	31944
NZ_CP054472.1_Pa_2:15	ph_NC_017549.1_Pa_4191827_4227734	100.000	100	32	0	0	1	32	2374	2405
NZ_CP054472.1_Pa_2:16	I_NZ_CP022000.1_Pa_1411829_1469217	100.000	100	32	0	0	1	32	10509	10478
NZ_CP054472.1_Pa_2:16	ph_NZ_CP050335.1_Pa_1119097_1164457	100.000	100	32	0	0	1	32	954	923
NZ_CP054472.1_Pa_2:16	ph_NZ_CP021999.1_Pa_1695184_1740276	100.000	100	32	0	0	1	32	29542	29573
NZ_CP054472.1_Pa_2:17	ph_NZ_CP035739.1_Pa_2522641_2562810	96.875	100	32	1	0	1	32	38598	38629
NZ_CP054472.1_Pa_2:18	ph_NZ_CP039988.1_Pa_4725607_4769318	100.000	100	32	0	0	1	32	39773	39804
NZ_CP054472.1_Pa_2:18	ph_NZ_CP034354.1_Pa_201_22233	100.000	100	32	0	0	1	32	10157	10188
NZ_CP054472.1_Pa_2:22	ph_NZ_LR739069.1_Pa_5523139_5551117	100.000	100	32	0	0	1	32	5116	5147
NZ_CP054472.1_Pa_2:22	ph_NZ_CP050335.1_Pa_1119097_1164457	100.000	100	32	0	0	1	32	26375	26344
NZ_CP054472.1_Pa_2:22	ph_NZ_CP046406.1_Pa_5159363_5235908	100.000	100	32	0	0	1	32	23916	23885
NZ_CP054472.1_Pa_2:22	ph_NZ_CP046406.1_Pa_1110197_1137723	100.000	100	32	0	0	1	32	22180	22149
NZ_CP054472.1_Pa_2:22	ph_NZ_CP046069.1_Pa_5883212_5932464	100.000	100	32	0	0	1	32	23160	23129
NZ_CP054472.1_Pa_2:22	ph_NZ_CP046061.1_Pa_1154563_1182541	100.000	100	32	0	0	1	32	22862	22831
NZ_CP054472.1_Pa_2:22	ph_NZ_CP046060.1_Pa_1154563_1182541	100.000	100	32	0	0	1	32	22862	22831
NZ_CP054472.1_Pa_2:22	ph_NZ_CP045739.1_Pa_4687740_4708395	100.000	100	32	0	0	1	32	5095	5126
NZ_CP054472.1_Pa_2:22	ph_NZ_CP045552.1_Pa_3190144_3214310	100.000	100	32	0	0	1	32	23027	22996
NZ_CP054472.1_Pa_2:22	ph_NZ_CP043328.1_Pa_2137601_2176652	100.000	100	32	0	0	1	32	5101	5132
NZ_CP054472.1_Pa_2:22	ph_NZ_CP043328.1_Pa_2012224_2040110	100.000	100	32	0	0	1	32	22783	22752
NZ_CP054472.1_Pa_2:22	ph_NZ_CP043328.1_Pa_1733268_1774502	100.000	100	32	0	0	1	32	7708	7739
NZ_CP054472.1_Pa_2:22	ph_NZ_CP041945.1_Pa_3675114_3705993	100.000	100	32	0	0	1	32	8860	8891
NZ_CP054472.1_Pa_2:22	ph_NZ_CP041771.1_Pa_5314360_5348712	100.000	100	32	0	0	1	32	22862	22831
NZ_CP054472.1_Pa_2:22	ph_NZ_CP039990.1_Pa_1904532_1981400	100.000	100	32	0	0	1	32	22320	22289
NZ_CP054472.1_Pa_2:22	ph_NZ_CP033835.1_Pa_5952303_5979602	100.000	100	32	0	0	1	32	22198	22167
NZ_CP054472.1_Pa_2:22	ph_NZ_CP033833.1_Pa_2346206_2364810	100.000	100	32	0	0	1	32	4730	4761
NZ_CP054472.1_Pa_2:22	ph_NZ_CP032761.1_Pa_1155164_1183682	100.000	100	32	0	0	1	32	23160	23129
NZ_CP054472.1_Pa_2:22	ph_NZ_CP032552.1_Pa_5945432_5973535	100.000	100	32	0	0	1	32	5136	5167
NZ_CP054472.1_Pa_2:22	ph_NZ_CP032257.1_Pa_5064765_5094641	100.000	100	32	0	0	1	32	21687	21656
NZ_CP054472.1_Pa_2:22	ph_NZ_CP032257.1_Pa_2354582_2389826	100.000	100	32	0	0	1	32	8248	8279
NZ_CP054472.1_Pa_2:22	ph_NZ_CP030912.1_Pa_5354387_5380679	100.000	100	32	0	0	1	32	5101	5132
NZ_CP054472.1_Pa_2:22	ph_NZ_CP030328.1_Pa_2826427_2854404	100.000	100	32	0	0	1	32	22862	22831
NZ_CP054472.1_Pa_2:22	ph_NZ_CP029745.1_Pa_5767659_5794448	100.000	100	32	0	0	1	32	5098	5129
NZ_CP054472.1_Pa_2:22	ph_NZ_CP029745.1_Pa_1631281_1663239	100.000	100	32	0	0	1	32	21691	21660
NZ_CP054472.1_Pa_2:22	ph_NZ_CP029605.1_Pa_5678937_5722580	100.000	100	32	0	0	1	32	5642	5673
NZ_CP054472.1_Pa_2:22	ph_NZ_CP029605.1_Pa_263040_295131	100.000	100	32	0	0	1	32	5605	5636
NZ_CP054472.1_Pa_2:22	ph_NZ_CP029097.1_Pa_4083889_4116167	100.000	100	32	0	0	1	32	26636	26605
NZ_CP054472.1_Pa_2:22	ph_NZ_CP029097.1_Pa_3556054_3587788	100.000	100	32	0	0	1	32	26634	26603
NZ_CP054472.1_Pa_2:22	ph_NZ_CP029090.1_Pa_84474_112452	100.000	100	32	0	0	1	32	22862	22831
NZ_CP054472.1_Pa_2:22	ph_NZ_CP029089.1_Pa_6268310_6296519	100.000	100	32	0	0	1	32	22851	22820
NZ_CP054472.1_Pa_2:22	ph_NZ_CP029088.1_Pa_730316_775035	100.000	100	32	0	0	1	32	31335	31366
NZ_CP054472.1_Pa_2:22	ph_NZ_CP028162.1_Pa_5712430_5755047	100.000	100	32	0	0	1	32	5115	5146
NZ_CP054472.1_Pa_2:22	ph_NZ_CP028162.1_Pa_921886_953281	100.000	100	32	0	0	1	32	26037	26006
NZ_CP054472.1_Pa_2:22	ph_NZ_CP027166.1_Pa_5461067_5491912	100.000	100	32	0	0	1	32	22873	22842
NZ_CP054472.1_Pa_2:22	ph_NZ_CP025050.1_Pa_555878_584407	100.000	100	32	0	0	1	32	5101	5132
NZ_CP054472.1_Pa_2:22	ph_NZ_CP025049.1_Pa_555890_584419	100.000	100	32	0	0	1	32	5101	5132
NZ_CP054472.1_Pa_2:22	ph_NZ_CP023255.1_Pa_5834966_5862944	100.000	100	32	0	0	1	32	22862	22831
NZ_CP054472.1_Pa_2:22	ph_NZ_CP021999.1_Pa_1695184_1740276	100.000	100	32	0	0	1	32	5098	5129
NZ_CP054472.1_Pa_2:22	ph_NZ_CP017099.1_Pa_3627417_3662988	100.000	100	32	0	0	1	32	29929	29898
NZ_CP054472.1_Pa_2:22	ph_NZ_CP017099.1_Pa_812745_848329	100.000	100	32	0	0	1	32	5642	5673
NZ_CP054472.1_Pa_2:22	ph_NZ_CP016955.1_Pa_6254292_6276107	100.000	100	32	0	0	1	32	7589	7620
NZ_CP054472.1_Pa_2:22	ph_NZ_CP016955.1_Pa_5985738_6012259	100.000	100	32	0	0	1	32	5106	5137
NZ_CP054472.1_Pa_2:22	ph_NZ_CP016955.1_Pa_3813685_3835254	100.000	100	32	0	0	1	32	7484	7515
NZ_CP054472.1_Pa_2:22	ph_NZ_CP013993.1_Pa_1112416_1140394	100.000	100	32	0	0	1	32	22862	22831
NZ_CP054472.1_Pa_2:22	ph_NZ_CP011317.1_Pa_3584831_3605699	100.000	100	32	0	0	1	32	13384	13353
NZ_CP054472.1_Pa_2:22	ph_NZ_CP011317.1_Pa_1415566_1434913	100.000	100	32	0	0	1	32	14235	14204
NZ_CP054472.1_Pa_2:22	ph_NZ_CP011317.1_Pa_1142075_1163776	100.000	100	32	0	0	1	32	14109	14078
NZ_CP054472.1_Pa_2:22	ph_NZ_CP011317.1_Pa_915340_934049	100.000	100	32	0	0	1	32	5115	5146
NZ_CP054472.1_Pa_2:22	ph_NZ_CP008863.1_Pa_349526_376882	100.000	100	32	0	0	1	32	5104	5135
NZ_CP054472.1_Pa_2:22	ph_NZ_CP008863.1_Pa_33_22365	100.000	100	32	0	0	1	32	14180	14149
NZ_CP054472.1_Pa_2:22	ph_NZ_CP008861.1_Pa_245799_273153	100.000	100	32	0	0	1	32	5115	5146
NZ_CP054472.1_Pa_2:22	ph_NZ_CP008861.1_Pa_478_20972	100.000	100	32	0	0	1	32	15379	15348
NZ_CP054472.1_Pa_2:22	ph_NZ_CP008739.1_Pa_5888964_5919222	100.000	100	32	0	0	1	32	21367	21336
NZ_CP054472.1_Pa_2:22	ph_NZ_AP014839.1_Pa_564903_599897	100.000	100	32	0	0	1	32	5115	5146
NZ_CP054472.1_Pa_2:22	ph_NZ_AP014651.1_Pa_3127677_3155884	100.000	100	32	0	0	1	32	13828	13797
NZ_CP054472.1_Pa_2:22	ph_NZ_AP014651.1_Pa_508449_528616	100.000	100	32	0	0	1	32	15069	15038
NZ_CP054472.1_Pa_2:22	ph_NC_023066.1_Pa_1641969_1661916	100.000	100	32	0	0	1	32	5097	5128
NZ_CP054472.1_Pa_2:22	ph_NC_017549.1_Pa_5804125_5828017	100.000	100	32	0	0	1	32	22753	22722
NZ_CP054472.1_Pa_2:22	ph_NC_011770.1_Pa_1684131_1704078	100.000	100	32	0	0	1	32	5097	5128
NZ_CP054472.1_Pa_2:22	ph_NZ_CP021380.2_Pa_4362120_4380447	96.875	100	32	1	0	1	32	5602	5633
NZ_CP054472.1_Pa_2:22	ph_NZ_CP015003.1_Pa_3402863_3469298	96.875	100	32	1	0	1	32	52592	52623
NZ_CP054472.1_Pa_2:24	I_NZ_LR134308.1_Pa_1699441_1778819	100.000	100	32	0	0	1	32	70902	70933
NZ_CP054472.1_Pa_2:24	I_NZ_CP046403.1_Pa_2800211_2886029	100.000	100	32	0	0	1	32	75425	75456
NZ_CP054472.1_Pa_2:24	I_NZ_CP033832.1_Pa_4135897_4222274	100.000	100	32	0	0	1	32	75984	76015
NZ_CP054472.1_Pa_2:24	I_NZ_CP032257.1_Pa_5767747_5895754	100.000	100	32	0	0	1	32	111396	111427
NZ_CP054472.1_Pa_2:24	ph_NZ_LR739069.1_Pa_6313074_6363235	100.000	100	32	0	0	1	32	20610	20579
NZ_CP054472.1_Pa_2:24	ph_NZ_LR739068.1_Pa_4945493_4980251	100.000	100	32	0	0	1	32	8470	8439
NZ_CP054472.1_Pa_2:24	ph_NZ_LR130528.1_Pa_938453_995887	100.000	100	32	0	0	1	32	36924	36955
NZ_CP054472.1_Pa_2:24	ph_NZ_LN831024.1_Pa_4723662_4768237	100.000	100	32	0	0	1	32	8419	8388
NZ_CP054472.1_Pa_2:24	ph_NZ_CP056774.1_Pa_532795_567500	100.000	100	32	0	0	1	32	26041	26072
NZ_CP054472.1_Pa_2:24	ph_NZ_CP054591.1_Pa_1404914_1439619	100.000	100	32	0	0	1	32	26041	26072
NZ_CP054472.1_Pa_2:24	ph_NZ_CP050330.1_Pa_2593993_2627939	100.000	100	32	0	0	1	32	25467	25498
NZ_CP054472.1_Pa_2:24	ph_NZ_CP050322.1_Pa_6030876_6094353	100.000	100	32	0	0	1	32	33957	33926
NZ_CP054472.1_Pa_2:24	ph_NZ_CP046406.1_Pa_6657274_6695306	100.000	100	32	0	0	1	32	8482	8451
NZ_CP054472.1_Pa_2:24	ph_NZ_CP046069.1_Pa_6227636_6285068	100.000	100	32	0	0	1	32	20511	20480
NZ_CP054472.1_Pa_2:24	ph_NZ_CP045916.1_Pa_5086738_5122847	100.000	100	32	0	0	1	32	8470	8439
NZ_CP054472.1_Pa_2:24	ph_NZ_CP045768.1_Pa_3824883_3858710	100.000	100	32	0	0	1	32	8712	8681
NZ_CP054472.1_Pa_2:24	ph_NZ_CP035739.1_Pa_4553854_4591886	100.000	100	32	0	0	1	32	29550	29581
NZ_CP054472.1_Pa_2:24	ph_NZ_CP033685.1_Pa_6227762_6276922	100.000	100	32	0	0	1	32	19936	19905
NZ_CP054472.1_Pa_2:24	ph_NZ_CP032257.1_Pa_1582427_1617358	100.000	100	32	0	0	1	32	8892	8861
NZ_CP054472.1_Pa_2:24	ph_NZ_CP030861.1_Pa_2989296_3047966	100.000	100	32	0	0	1	32	38160	38191
NZ_CP054472.1_Pa_2:24	ph_NZ_CP029745.1_Pa_4992580_5027285	100.000	100	32	0	0	1	32	8664	8633
NZ_CP054472.1_Pa_2:24	ph_NZ_CP029707.1_Pa_3760592_3795297	100.000	100	32	0	0	1	32	8664	8633
NZ_CP054472.1_Pa_2:24	ph_NZ_CP029605.1_Pa_6580926_6634540	100.000	100	32	0	0	1	32	24065	24034
NZ_CP054472.1_Pa_2:24	ph_NZ_CP029089.1_Pa_287784_322718	100.000	100	32	0	0	1	32	26041	26072
NZ_CP054472.1_Pa_2:24	ph_NZ_CP027174.1_Pa_3784813_3819518	100.000	100	32	0	0	1	32	8664	8633
NZ_CP054472.1_Pa_2:24	ph_NZ_CP024630.1_Pa_2607322_2694219	100.000	100	32	0	0	1	32	78430	78461
NZ_CP054472.1_Pa_2:24	ph_NZ_CP022000.1_Pa_6541154_6591315	100.000	100	32	0	0	1	32	20610	20579
NZ_CP054472.1_Pa_2:24	ph_NZ_CP021774.1_Pa_6422794_6460827	100.000	100	32	0	0	1	32	8482	8451
NZ_CP054472.1_Pa_2:24	ph_NZ_CP020704.1_Pa_6481724_6531885	100.000	100	32	0	0	1	32	20610	20579
NZ_CP054472.1_Pa_2:24	ph_NZ_CP020703.1_Pa_6389786_6439947	100.000	100	32	0	0	1	32	20610	20579
NZ_CP054472.1_Pa_2:24	ph_NZ_CP017353.1_Pa_2198707_2245575	100.000	100	32	0	0	1	32	8709	8678
NZ_CP054472.1_Pa_2:24	ph_NZ_CP017293.1_Pa_5138793_5173498	100.000	100	32	0	0	1	32	8664	8633
NZ_CP054472.1_Pa_2:24	ph_NZ_CP015377.1_Pa_1577341_1636377	100.000	100	32	0	0	1	32	20019	19988
NZ_CP054472.1_Pa_2:24	ph_NZ_CP013113.1_Pa_2558445_2610181	100.000	100	32	0	0	1	32	43269	43300
NZ_CP054472.1_Pa_2:24	ph_NZ_CP012001.1_Pa_4724176_4769372	100.000	100	32	0	0	1	32	8473	8442
NZ_CP054472.1_Pa_2:24	ph_NZ_CP008871.2_Pa_6268244_6325676	100.000	100	32	0	0	1	32	20511	20480
NZ_CP054472.1_Pa_2:24	ph_NZ_CP008868.1_Pa_4232759_4278265	100.000	100	32	0	0	1	32	36845	36876
NZ_CP054472.1_Pa_2:24	ph_NZ_CP008857.1_Pa_4124123_4176676	100.000	100	32	0	0	1	32	22513	22482
NZ_CP054472.1_Pa_2:24	I_NZ_CP030861.1_Pa_4131755_4273347	96.875	100	32	1	0	1	32	132883	132914
NZ_CP054472.1_Pa_3:2	I_NZ_LS998783.1_Pa_1450318_1548753	100.000	100	32	0	0	1	32	63865	63834
NZ_CP054472.1_Pa_3:2	I_NZ_CP022000.1_Pa_1411829_1469217	100.000	100	32	0	0	1	32	12077	12046
NZ_CP054472.1_Pa_3:2	ph_NZ_LR134309.1_Pa_796818_836335	100.000	100	32	0	0	1	32	30994	31025
NZ_CP054472.1_Pa_3:2	ph_NZ_CP050335.1_Pa_1119097_1164457	100.000	100	32	0	0	1	32	2522	2491
NZ_CP054472.1_Pa_3:2	ph_NZ_CP050331.1_Pa_2498375_2550163	100.000	100	32	0	0	1	32	20794	20763
NZ_CP054472.1_Pa_3:2	ph_NZ_CP046406.1_Pa_6440389_6488682	100.000	100	32	0	0	1	32	17300	17269
NZ_CP054472.1_Pa_3:2	ph_NZ_CP043328.1_Pa_2137601_2176652	100.000	100	32	0	0	1	32	29313	29344
NZ_CP054472.1_Pa_3:2	ph_NZ_CP043328.1_Pa_1733268_1774502	100.000	100	32	0	0	1	32	31920	31951
NZ_CP054472.1_Pa_3:2	ph_NZ_CP041771.1_Pa_5425474_5446069	100.000	100	32	0	0	1	32	15683	15652
NZ_CP054472.1_Pa_3:2	ph_NZ_CP033685.1_Pa_3008717_3061701	100.000	100	32	0	0	1	32	5997	5966
NZ_CP054472.1_Pa_3:2	ph_NZ_CP032257.1_Pa_2354582_2389826	100.000	100	32	0	0	1	32	31003	31034
NZ_CP054472.1_Pa_3:2	ph_NZ_CP030913.1_Pa_5901797_5941611	100.000	100	32	0	0	1	32	8591	8560
NZ_CP054472.1_Pa_3:2	ph_NZ_CP030913.1_Pa_3129613_3167429	100.000	100	32	0	0	1	32	31815	31846
NZ_CP054472.1_Pa_3:2	ph_NZ_CP030911.1_Pa_5973265_6013079	100.000	100	32	0	0	1	32	8591	8560
NZ_CP054472.1_Pa_3:2	ph_NZ_CP030911.1_Pa_3132330_3170146	100.000	100	32	0	0	1	32	31815	31846
NZ_CP054472.1_Pa_3:2	ph_NZ_CP029605.1_Pa_5678937_5722580	100.000	100	32	0	0	1	32	29613	29644
NZ_CP054472.1_Pa_3:2	ph_NZ_CP029605.1_Pa_263040_295131	100.000	100	32	0	0	1	32	29569	29600
NZ_CP054472.1_Pa_3:2	ph_NZ_CP029097.1_Pa_4083889_4116167	100.000	100	32	0	0	1	32	2522	2491
NZ_CP054472.1_Pa_3:2	ph_NZ_CP029097.1_Pa_3556054_3587788	100.000	100	32	0	0	1	32	2522	2491
NZ_CP054472.1_Pa_3:2	ph_NZ_CP028162.1_Pa_1259035_1298552	100.000	100	32	0	0	1	32	30994	31025
NZ_CP054472.1_Pa_3:2	ph_NZ_CP017099.1_Pa_3627417_3662988	100.000	100	32	0	0	1	32	5991	5960
NZ_CP054472.1_Pa_3:2	ph_NZ_CP017099.1_Pa_812745_848329	100.000	100	32	0	0	1	32	29591	29622
NZ_CP054472.1_Pa_3:2	ph_NZ_CP015117.1_Pa_4388364_4427881	100.000	100	32	0	0	1	32	30994	31025
NZ_CP054472.1_Pa_3:2	ph_NZ_CP011857.1_Pa_796816_836333	100.000	100	32	0	0	1	32	30994	31025
NZ_CP054472.1_Pa_3:2	ph_NZ_CP011317.1_Pa_2567161_2609551	100.000	100	32	0	0	1	32	11406	11375
NZ_CP054472.1_Pa_3:2	ph_NZ_CP008873.1_Pa_2963829_2996833	100.000	100	32	0	0	1	32	2021	1990
NZ_CP054472.1_Pa_3:2	ph_NZ_CP008865.2_Pa_1590255_1657687	100.000	100	32	0	0	1	32	58909	58940
NZ_CP054472.1_Pa_3:2	ph_NZ_CP008864.2_Pa_2347508_2392863	100.000	100	32	0	0	1	32	14361	14330
NZ_CP054472.1_Pa_3:2	ph_NZ_CP008858.2_Pa_3255392_3294673	100.000	100	32	0	0	1	32	30758	30789
NZ_CP054472.1_Pa_3:2	ph_NZ_CP008739.1_Pa_5888964_5919222	100.000	100	32	0	0	1	32	5993	5962
NZ_CP054472.1_Pa_3:2	ph_NZ_AP014646.1_Pa_1282956_1335535	100.000	100	32	0	0	1	32	50057	50088
NZ_CP054472.1_Pa_3:2	I_NZ_CP015002.1_Pa_5572641_5717554	96.875	100	32	1	0	1	32	85656	85687
NZ_CP054472.1_Pa_3:2	I_NZ_CP014999.1_Pa_5635908_5780820	96.875	100	32	1	0	1	32	85656	85687
NZ_CP054472.1_Pa_3:2	ph_NZ_CP028162.1_Pa_5712430_5755047	96.875	100	32	1	0	1	32	28508	28539
NZ_CP054472.1_Pa_3:2	ph_NZ_CP028162.1_Pa_921886_953281	96.875	100	32	1	0	1	32	2522	2491
NZ_CP054472.1_Pa_3:3	I_NZ_CP025050.1_Pa_3425657_3533353	100.000	100	32	0	0	1	32	59639	59670
NZ_CP054472.1_Pa_3:3	I_NZ_CP025049.1_Pa_3392891_3500587	100.000	100	32	0	0	1	32	59639	59670
NZ_CP054472.1_Pa_3:3	ph_NZ_CP045552.1_Pa_4428238_4486047	100.000	100	32	0	0	1	32	12940	12971
NZ_CP054472.1_Pa_3:3	ph_NZ_CP041774.1_Pa_4176938_4234240	100.000	100	32	0	0	1	32	10095	10126
NZ_CP054472.1_Pa_3:3	ph_NZ_CP028917.1_Pa_2997953_3009628	100.000	100	32	0	0	1	32	1664	1633
NZ_CP054472.1_Pa_3:4	ph_NZ_LR134308.1_Pa_4838729_4888854	100.000	100	32	0	0	1	32	40309	40278
NZ_CP054472.1_Pa_3:4	ph_NZ_CP039990.1_Pa_645977_691460	100.000	100	32	0	0	1	32	5342	5373
NZ_CP054472.1_Pa_3:4	ph_NZ_CP027166.1_Pa_943884_1001962	100.000	100	32	0	0	1	32	52736	52705
NZ_CP054472.1_Pa_3:4	ph_NZ_CP025053.1_Pa_626810_672761	100.000	100	32	0	0	1	32	5651	5682
NZ_CP054472.1_Pa_3:4	ph_NZ_CP025051.1_Pa_626810_672761	100.000	100	32	0	0	1	32	5651	5682
NZ_CP054472.1_Pa_3:4	ph_NZ_CP015002.1_Pa_638716_684676	100.000	100	32	0	0	1	32	5651	5682
NZ_CP054472.1_Pa_3:4	ph_NZ_CP014999.1_Pa_638722_684682	100.000	100	32	0	0	1	32	5651	5682
NZ_CP054472.1_Pa_3:4	ph_NZ_CP008870.2_Pa_726069_787767	100.000	100	32	0	0	1	32	21399	21430
NZ_CP054472.1_Pa_3:11	ph_NZ_CP026680.1_Pa_1798706_1839247	100.000	100	32	0	0	1	32	21903	21934
NZ_CP054472.1_Pa_3:13	I_NZ_CP022000.1_Pa_3557974_3675370	100.000	100	32	0	0	1	32	107498	107529
NZ_CP054472.1_Pa_3:13	ph_NZ_LR739069.1_Pa_3733841_3771054	100.000	100	32	0	0	1	32	8739	8708
NZ_CP054472.1_Pa_3:13	ph_NZ_CP046061.1_Pa_5066738_5112027	100.000	100	32	0	0	1	32	13693	13662
NZ_CP054472.1_Pa_3:13	ph_NZ_CP046060.1_Pa_5066942_5112231	100.000	100	32	0	0	1	32	13693	13662
NZ_CP054472.1_Pa_3:13	ph_NZ_CP029090.1_Pa_2829217_2879520	100.000	100	32	0	0	1	32	4340	4309
NZ_CP054472.1_Pa_3:13	ph_NZ_CP021774.1_Pa_3836597_3893172	100.000	100	32	0	0	1	32	8748	8717
NZ_CP054472.1_Pa_3:13	ph_NZ_CP013993.1_Pa_3798227_3828273	100.000	100	32	0	0	1	32	4340	4309
NZ_CP054472.1_Pa_3:14	ph_NZ_CP043328.1_Pa_2137601_2176652	100.000	100	32	0	0	1	32	30563	30532
NZ_CP054472.1_Pa_3:14	ph_NZ_CP043328.1_Pa_1733268_1774502	100.000	100	32	0	0	1	32	33170	33139
NZ_CP054472.1_Pa_3:14	ph_NZ_CP029605.1_Pa_5678937_5722580	100.000	100	32	0	0	1	32	30863	30832
NZ_CP054472.1_Pa_3:14	ph_NZ_CP029605.1_Pa_263040_295131	100.000	100	32	0	0	1	32	30819	30788
NZ_CP054472.1_Pa_3:14	ph_NZ_CP017099.1_Pa_3627417_3662988	100.000	100	32	0	0	1	32	4743	4774
NZ_CP054472.1_Pa_3:14	ph_NZ_CP017099.1_Pa_812745_848329	100.000	100	32	0	0	1	32	30841	30810
NZ_CP054472.1_Pa_3:14	ph_NZ_CP008873.1_Pa_2963829_2996833	100.000	100	32	0	0	1	32	771	802
NZ_CP054472.1_Pa_3:14	ph_NZ_CP008739.1_Pa_5888964_5919222	100.000	100	32	0	0	1	32	4743	4774
NZ_CP054472.1_Pa_3:14	ph_NZ_AP014646.1_Pa_1282956_1335535	100.000	100	32	0	0	1	32	51307	51276
NZ_CP054472.1_Pa_3:15	I_NZ_CP054473.1_Pa_4463108_4512437	100.000	100	32	0	0	1	32	19351	19382
NZ_CP054472.1_Pa_3:15	I_NZ_CP046403.1_Pa_2800211_2886029	100.000	100	32	0	0	1	32	29500	29469
NZ_CP054472.1_Pa_3:15	I_NZ_CP033832.1_Pa_4135897_4222274	100.000	100	32	0	0	1	32	30394	30363
NZ_CP054472.1_Pa_3:15	I_NZ_CP033771.1_Pa_552119_601217	100.000	100	32	0	0	1	32	19423	19454
NZ_CP054472.1_Pa_3:15	I_NZ_CP029097.1_Pa_4558318_4608801	100.000	100	32	0	0	1	32	20092	20123
NZ_CP054472.1_Pa_3:15	I_NZ_CP027172.1_Pa_4309658_4454174	100.000	100	32	0	0	1	32	18376	18407
NZ_CP054472.1_Pa_3:15	I_NZ_CP021775.1_Pa_2902810_3048971	100.000	100	32	0	0	1	32	127785	127754
NZ_CP054472.1_Pa_3:15	ph_NZ_LR134309.1_Pa_2508905_2558969	100.000	100	32	0	0	1	32	31409	31378
NZ_CP054472.1_Pa_3:15	ph_NZ_CP050323.1_Pa_4703093_4747420	100.000	100	32	0	0	1	32	17298	17329
NZ_CP054472.1_Pa_3:15	ph_NZ_CP045739.1_Pa_3911144_3974981	100.000	100	32	0	0	1	32	18372	18403
NZ_CP054472.1_Pa_3:15	ph_NZ_CP032761.1_Pa_2871926_2919660	100.000	100	32	0	0	1	32	31003	30972
NZ_CP054472.1_Pa_3:15	ph_NZ_CP024630.1_Pa_2607322_2694219	100.000	100	32	0	0	1	32	32626	32595
NZ_CP054472.1_Pa_3:15	ph_NZ_CP021999.1_Pa_3499771_3561517	100.000	100	32	0	0	1	32	17176	17207
NZ_CP054472.1_Pa_3:15	ph_NZ_CP017969.1_Pa_2476747_2523663	100.000	100	32	0	0	1	32	30680	30649
NZ_CP054472.1_Pa_3:15	ph_NZ_CP016955.1_Pa_3278529_3344650	100.000	100	32	0	0	1	32	46620	46589
NZ_CP054472.1_Pa_3:15	ph_NZ_CP015117.1_Pa_6099591_6149655	100.000	100	32	0	0	1	32	31409	31378
NZ_CP054472.1_Pa_3:15	ph_NZ_CP011857.1_Pa_2508898_2558962	100.000	100	32	0	0	1	32	31409	31378
NZ_CP054472.1_Pa_3:15	ph_NZ_CP011317.1_Pa_4074478_4139878	100.000	100	32	0	0	1	32	19501	19532
NZ_CP054472.1_Pa_3:15	ph_NZ_CP008863.1_Pa_6459560_6515605	100.000	100	32	0	0	1	32	36953	36922
NZ_CP054472.1_Pa_3:15	ph_NZ_AP014839.1_Pa_2793542_2839641	100.000	100	32	0	0	1	32	27634	27603
NZ_CP054472.1_Pa_3:16	ph_NZ_LS998783.1_Pa_4173898_4220021	100.000	100	32	0	0	1	32	41261	41230
NZ_CP054472.1_Pa_3:16	ph_NZ_LR739069.1_Pa_5523139_5551117	100.000	100	32	0	0	1	32	4376	4407
NZ_CP054472.1_Pa_3:16	ph_NZ_CP050335.1_Pa_1119097_1164457	100.000	100	32	0	0	1	32	27115	27084
NZ_CP054472.1_Pa_3:16	ph_NZ_CP046406.1_Pa_5159363_5235908	100.000	100	32	0	0	1	32	24661	24630
NZ_CP054472.1_Pa_3:16	ph_NZ_CP046406.1_Pa_1110197_1137723	100.000	100	32	0	0	1	32	22920	22889
NZ_CP054472.1_Pa_3:16	ph_NZ_CP046069.1_Pa_5883212_5932464	100.000	100	32	0	0	1	32	23900	23869
NZ_CP054472.1_Pa_3:16	ph_NZ_CP046061.1_Pa_1154563_1182541	100.000	100	32	0	0	1	32	23602	23571
NZ_CP054472.1_Pa_3:16	ph_NZ_CP046060.1_Pa_1154563_1182541	100.000	100	32	0	0	1	32	23602	23571
NZ_CP054472.1_Pa_3:16	ph_NZ_CP045739.1_Pa_4687740_4708395	100.000	100	32	0	0	1	32	4355	4386
NZ_CP054472.1_Pa_3:16	ph_NZ_CP043328.1_Pa_2137601_2176652	100.000	100	32	0	0	1	32	4361	4392
NZ_CP054472.1_Pa_3:16	ph_NZ_CP043328.1_Pa_2012224_2040110	100.000	100	32	0	0	1	32	23523	23492
NZ_CP054472.1_Pa_3:16	ph_NZ_CP043328.1_Pa_1733268_1774502	100.000	100	32	0	0	1	32	6968	6999
NZ_CP054472.1_Pa_3:16	ph_NZ_CP041945.1_Pa_3675114_3705993	100.000	100	32	0	0	1	32	8120	8151
NZ_CP054472.1_Pa_3:16	ph_NZ_CP041771.1_Pa_5314360_5348712	100.000	100	32	0	0	1	32	23602	23571
NZ_CP054472.1_Pa_3:16	ph_NZ_CP039990.1_Pa_1904532_1981400	100.000	100	32	0	0	1	32	23060	23029
NZ_CP054472.1_Pa_3:16	ph_NZ_CP033835.1_Pa_5952303_5979602	100.000	100	32	0	0	1	32	22938	22907
NZ_CP054472.1_Pa_3:16	ph_NZ_CP033833.1_Pa_2346206_2364810	100.000	100	32	0	0	1	32	3990	4021
NZ_CP054472.1_Pa_3:16	ph_NZ_CP032761.1_Pa_1155164_1183682	100.000	100	32	0	0	1	32	23900	23869
NZ_CP054472.1_Pa_3:16	ph_NZ_CP032552.1_Pa_5945432_5973535	100.000	100	32	0	0	1	32	4396	4427
NZ_CP054472.1_Pa_3:16	ph_NZ_CP032257.1_Pa_5064765_5094641	100.000	100	32	0	0	1	32	22427	22396
NZ_CP054472.1_Pa_3:16	ph_NZ_CP032257.1_Pa_2354582_2389826	100.000	100	32	0	0	1	32	7508	7539
NZ_CP054472.1_Pa_3:16	ph_NZ_CP030912.1_Pa_5354387_5380679	100.000	100	32	0	0	1	32	4361	4392
NZ_CP054472.1_Pa_3:16	ph_NZ_CP030328.1_Pa_2826427_2854404	100.000	100	32	0	0	1	32	23602	23571
NZ_CP054472.1_Pa_3:16	ph_NZ_CP029745.1_Pa_5767659_5794448	100.000	100	32	0	0	1	32	4358	4389
NZ_CP054472.1_Pa_3:16	ph_NZ_CP029745.1_Pa_1631281_1663239	100.000	100	32	0	0	1	32	22430	22399
NZ_CP054472.1_Pa_3:16	ph_NZ_CP029097.1_Pa_4083889_4116167	100.000	100	32	0	0	1	32	27376	27345
NZ_CP054472.1_Pa_3:16	ph_NZ_CP029097.1_Pa_3556054_3587788	100.000	100	32	0	0	1	32	27374	27343
NZ_CP054472.1_Pa_3:16	ph_NZ_CP029090.1_Pa_84474_112452	100.000	100	32	0	0	1	32	23602	23571
NZ_CP054472.1_Pa_3:16	ph_NZ_CP029089.1_Pa_6268310_6296519	100.000	100	32	0	0	1	32	23591	23560
NZ_CP054472.1_Pa_3:16	ph_NZ_CP029088.1_Pa_730316_775035	100.000	100	32	0	0	1	32	30595	30626
NZ_CP054472.1_Pa_3:16	ph_NZ_CP028162.1_Pa_5712430_5755047	100.000	100	32	0	0	1	32	4375	4406
NZ_CP054472.1_Pa_3:16	ph_NZ_CP028162.1_Pa_921886_953281	100.000	100	32	0	0	1	32	26777	26746
NZ_CP054472.1_Pa_3:16	ph_NZ_CP027166.1_Pa_5461067_5491912	100.000	100	32	0	0	1	32	23613	23582
NZ_CP054472.1_Pa_3:16	ph_NZ_CP025050.1_Pa_555878_584407	100.000	100	32	0	0	1	32	4361	4392
NZ_CP054472.1_Pa_3:16	ph_NZ_CP025049.1_Pa_555890_584419	100.000	100	32	0	0	1	32	4361	4392
NZ_CP054472.1_Pa_3:16	ph_NZ_CP023255.1_Pa_5834966_5862944	100.000	100	32	0	0	1	32	23602	23571
NZ_CP054472.1_Pa_3:16	ph_NZ_CP021999.1_Pa_1695184_1740276	100.000	100	32	0	0	1	32	4358	4389
NZ_CP054472.1_Pa_3:16	ph_NZ_CP021380.2_Pa_4362120_4380447	100.000	100	32	0	0	1	32	4862	4893
NZ_CP054472.1_Pa_3:16	ph_NZ_CP017099.1_Pa_3627417_3662988	100.000	100	32	0	0	1	32	30669	30638
NZ_CP054472.1_Pa_3:16	ph_NZ_CP017099.1_Pa_812745_848329	100.000	100	32	0	0	1	32	4902	4933
NZ_CP054472.1_Pa_3:16	ph_NZ_CP016955.1_Pa_6254292_6276107	100.000	100	32	0	0	1	32	6849	6880
NZ_CP054472.1_Pa_3:16	ph_NZ_CP016955.1_Pa_5985738_6012259	100.000	100	32	0	0	1	32	4366	4397
NZ_CP054472.1_Pa_3:16	ph_NZ_CP015003.1_Pa_3402863_3469298	100.000	100	32	0	0	1	32	51852	51883
NZ_CP054472.1_Pa_3:16	ph_NZ_CP013993.1_Pa_1112416_1140394	100.000	100	32	0	0	1	32	23602	23571
NZ_CP054472.1_Pa_3:16	ph_NZ_CP011317.1_Pa_1415566_1434913	100.000	100	32	0	0	1	32	14975	14944
NZ_CP054472.1_Pa_3:16	ph_NZ_CP011317.1_Pa_1142075_1163776	100.000	100	32	0	0	1	32	14849	14818
NZ_CP054472.1_Pa_3:16	ph_NZ_CP011317.1_Pa_915340_934049	100.000	100	32	0	0	1	32	4375	4406
NZ_CP054472.1_Pa_3:16	ph_NZ_CP008863.1_Pa_349526_376882	100.000	100	32	0	0	1	32	4364	4395
NZ_CP054472.1_Pa_3:16	ph_NZ_CP008863.1_Pa_33_22365	100.000	100	32	0	0	1	32	14920	14889
NZ_CP054472.1_Pa_3:16	ph_NZ_CP008861.1_Pa_245799_273153	100.000	100	32	0	0	1	32	4375	4406
NZ_CP054472.1_Pa_3:16	ph_NZ_CP008861.1_Pa_478_20972	100.000	100	32	0	0	1	32	16119	16088
NZ_CP054472.1_Pa_3:16	ph_NZ_CP008739.1_Pa_5888964_5919222	100.000	100	32	0	0	1	32	22107	22076
NZ_CP054472.1_Pa_3:16	ph_NZ_AP014839.1_Pa_564903_599897	100.000	100	32	0	0	1	32	4375	4406
NZ_CP054472.1_Pa_3:16	ph_NZ_AP014651.1_Pa_3127677_3155884	100.000	100	32	0	0	1	32	14568	14537
NZ_CP054472.1_Pa_3:16	ph_NZ_AP014651.1_Pa_508449_528616	100.000	100	32	0	0	1	32	15809	15778
NZ_CP054472.1_Pa_3:16	ph_NC_023066.1_Pa_1641969_1661916	100.000	100	32	0	0	1	32	4357	4388
NZ_CP054472.1_Pa_3:16	ph_NC_011770.1_Pa_1684131_1704078	100.000	100	32	0	0	1	32	4357	4388
NZ_CP054472.1_Pa_3:17	I_NZ_CP025050.1_Pa_3425657_3533353	100.000	100	32	0	0	1	32	60799	60768
NZ_CP054472.1_Pa_3:17	I_NZ_CP025049.1_Pa_3392891_3500587	100.000	100	32	0	0	1	32	60799	60768
NZ_CP054472.1_Pa_3:17	ph_NZ_CP028917.1_Pa_2997953_3009628	100.000	100	32	0	0	1	32	504	535
NZ_CP054472.1_Pa_3:17	ph_NZ_CP012901.1_Pa_2445039_2456714	100.000	100	32	0	0	1	32	504	535
NZ_CP054472.1_Pa_3:18	I_NZ_LR134309.1_Pa_5017837_5152735	100.000	100	32	0	0	1	32	95880	95849
NZ_CP054472.1_Pa_3:18	I_NZ_LR134308.1_Pa_1699441_1778819	100.000	100	32	0	0	1	32	70749	70780
NZ_CP054472.1_Pa_3:18	I_NZ_CP046403.1_Pa_2800211_2886029	100.000	100	32	0	0	1	32	75272	75303
NZ_CP054472.1_Pa_3:18	I_NZ_CP046069.1_Pa_4867542_5009138	100.000	100	32	0	0	1	32	8862	8831
NZ_CP054472.1_Pa_3:18	I_NZ_CP033832.1_Pa_4135897_4222274	100.000	100	32	0	0	1	32	75831	75862
NZ_CP054472.1_Pa_3:18	I_NZ_CP032257.1_Pa_5767747_5895754	100.000	100	32	0	0	1	32	111243	111274
NZ_CP054472.1_Pa_3:18	I_NZ_CP030861.1_Pa_4131755_4273347	100.000	100	32	0	0	1	32	132730	132761
NZ_CP054472.1_Pa_3:18	I_NZ_CP027166.1_Pa_3360323_3491460	100.000	100	32	0	0	1	32	122272	122303
NZ_CP054472.1_Pa_3:18	I_NZ_CP017353.1_Pa_961552_1103143	100.000	100	32	0	0	1	32	8862	8831
NZ_CP054472.1_Pa_3:18	I_NZ_CP015117.1_Pa_1757517_1908183	100.000	100	32	0	0	1	32	111651	111620
NZ_CP054472.1_Pa_3:18	I_NZ_CP011857.1_Pa_5011041_5145939	100.000	100	32	0	0	1	32	95880	95849
NZ_CP054472.1_Pa_3:18	I_NZ_CP008871.2_Pa_5054656_5184123	100.000	100	32	0	0	1	32	8862	8831
NZ_CP054472.1_Pa_3:18	ph_NZ_LR739069.1_Pa_6313074_6363235	100.000	100	32	0	0	1	32	20763	20732
NZ_CP054472.1_Pa_3:18	ph_NZ_LR739068.1_Pa_4945493_4980251	100.000	100	32	0	0	1	32	8623	8592
NZ_CP054472.1_Pa_3:18	ph_NZ_LR130528.1_Pa_938453_995887	100.000	100	32	0	0	1	32	36771	36802
NZ_CP054472.1_Pa_3:18	ph_NZ_LN831024.1_Pa_4723662_4768237	100.000	100	32	0	0	1	32	8572	8541
NZ_CP054472.1_Pa_3:18	ph_NZ_CP056774.1_Pa_532795_567500	100.000	100	32	0	0	1	32	25888	25919
NZ_CP054472.1_Pa_3:18	ph_NZ_CP054591.1_Pa_1404914_1439619	100.000	100	32	0	0	1	32	25888	25919
NZ_CP054472.1_Pa_3:18	ph_NZ_CP050332.1_Pa_5257710_5293427	100.000	100	32	0	0	1	32	8626	8595
NZ_CP054472.1_Pa_3:18	ph_NZ_CP050330.1_Pa_2593993_2627939	100.000	100	32	0	0	1	32	25314	25345
NZ_CP054472.1_Pa_3:18	ph_NZ_CP050322.1_Pa_6030876_6094353	100.000	100	32	0	0	1	32	34110	34079
NZ_CP054472.1_Pa_3:18	ph_NZ_CP046406.1_Pa_6657274_6695306	100.000	100	32	0	0	1	32	8635	8604
NZ_CP054472.1_Pa_3:18	ph_NZ_CP046069.1_Pa_6227636_6285068	100.000	100	32	0	0	1	32	20664	20633
NZ_CP054472.1_Pa_3:18	ph_NZ_CP046061.1_Pa_6827853_6891406	100.000	100	32	0	0	1	32	36039	36008
NZ_CP054472.1_Pa_3:18	ph_NZ_CP046060.1_Pa_6828057_6890327	100.000	100	32	0	0	1	32	34756	34725
NZ_CP054472.1_Pa_3:18	ph_NZ_CP045916.1_Pa_5086738_5122847	100.000	100	32	0	0	1	32	8623	8592
NZ_CP054472.1_Pa_3:18	ph_NZ_CP045768.1_Pa_3824883_3858710	100.000	100	32	0	0	1	32	8865	8834
NZ_CP054472.1_Pa_3:18	ph_NZ_CP041773.1_Pa_1955848_2005476	100.000	100	32	0	0	1	32	20083	20052
NZ_CP054472.1_Pa_3:18	ph_NZ_CP035739.1_Pa_4553854_4591886	100.000	100	32	0	0	1	32	29397	29428
NZ_CP054472.1_Pa_3:18	ph_NZ_CP033835.1_Pa_1843777_1881219	100.000	100	32	0	0	1	32	28819	28850
NZ_CP054472.1_Pa_3:18	ph_NZ_CP033685.1_Pa_6227762_6276922	100.000	100	32	0	0	1	32	20089	20058
NZ_CP054472.1_Pa_3:18	ph_NZ_CP032257.1_Pa_1582427_1617358	100.000	100	32	0	0	1	32	9045	9014
NZ_CP054472.1_Pa_3:18	ph_NZ_CP031677.1_Pa_5190890_5226186	100.000	100	32	0	0	1	32	8623	8592
NZ_CP054472.1_Pa_3:18	ph_NZ_CP030861.1_Pa_2989296_3047966	100.000	100	32	0	0	1	32	38007	38038
NZ_CP054472.1_Pa_3:18	ph_NZ_CP029745.1_Pa_4992580_5027285	100.000	100	32	0	0	1	32	8817	8786
NZ_CP054472.1_Pa_3:18	ph_NZ_CP029707.1_Pa_3760592_3795297	100.000	100	32	0	0	1	32	8817	8786
NZ_CP054472.1_Pa_3:18	ph_NZ_CP029605.1_Pa_6580926_6634540	100.000	100	32	0	0	1	32	24218	24187
NZ_CP054472.1_Pa_3:18	ph_NZ_CP029090.1_Pa_5695783_5758053	100.000	100	32	0	0	1	32	34756	34725
NZ_CP054472.1_Pa_3:18	ph_NZ_CP029089.1_Pa_287784_322718	100.000	100	32	0	0	1	32	25888	25919
NZ_CP054472.1_Pa_3:18	ph_NZ_CP027174.1_Pa_3784813_3819518	100.000	100	32	0	0	1	32	8817	8786
NZ_CP054472.1_Pa_3:18	ph_NZ_CP027172.1_Pa_568760_618458	100.000	100	32	0	0	1	32	30482	30513
NZ_CP054472.1_Pa_3:18	ph_NZ_CP024630.1_Pa_2607322_2694219	100.000	100	32	0	0	1	32	78277	78308
NZ_CP054472.1_Pa_3:18	ph_NZ_CP022000.1_Pa_6541154_6591315	100.000	100	32	0	0	1	32	20763	20732
NZ_CP054472.1_Pa_3:18	ph_NZ_CP021774.1_Pa_6422794_6460827	100.000	100	32	0	0	1	32	8635	8604
NZ_CP054472.1_Pa_3:18	ph_NZ_CP020704.1_Pa_6481724_6531885	100.000	100	32	0	0	1	32	20763	20732
NZ_CP054472.1_Pa_3:18	ph_NZ_CP020703.1_Pa_6389786_6439947	100.000	100	32	0	0	1	32	20763	20732
NZ_CP054472.1_Pa_3:18	ph_NZ_CP017353.1_Pa_2198707_2245575	100.000	100	32	0	0	1	32	8862	8831
NZ_CP054472.1_Pa_3:18	ph_NZ_CP017293.1_Pa_5138793_5173498	100.000	100	32	0	0	1	32	8817	8786
NZ_CP054472.1_Pa_3:18	ph_NZ_CP015377.1_Pa_1577341_1636377	100.000	100	32	0	0	1	32	20172	20141
NZ_CP054472.1_Pa_3:18	ph_NZ_CP013993.1_Pa_6541291_6603561	100.000	100	32	0	0	1	32	34756	34725
NZ_CP054472.1_Pa_3:18	ph_NZ_CP013113.1_Pa_2558445_2610181	100.000	100	32	0	0	1	32	43116	43147
NZ_CP054472.1_Pa_3:18	ph_NZ_CP012001.1_Pa_4724176_4769372	100.000	100	32	0	0	1	32	8626	8595
NZ_CP054472.1_Pa_3:18	ph_NZ_CP008871.2_Pa_6268244_6325676	100.000	100	32	0	0	1	32	20664	20633
NZ_CP054472.1_Pa_3:18	ph_NZ_CP008868.1_Pa_4232759_4278265	100.000	100	32	0	0	1	32	36692	36723
NZ_CP054472.1_Pa_3:18	ph_NZ_CP008857.1_Pa_4124123_4176676	100.000	100	32	0	0	1	32	22666	22635
NZ_CP054472.1_Pa_3:18	ph_NZ_AP017302.1_Pa_6368518_6422293	100.000	100	32	0	0	1	32	23618	23587
NZ_CP054472.1_Pa_3:18	ph_NZ_AP017302.1_Pa_2903298_2940978	100.000	100	32	0	0	1	32	26946	26977
NZ_CP054472.1_Pa_3:18	ph_NC_023149.1_Pa_6226140_6262920	100.000	100	32	0	0	1	32	9266	9235
NZ_CP054472.1_Pa_3:18	ph_NC_023019.1_Pa_6065780_6114697	100.000	100	32	0	0	1	32	19923	19892
NZ_CP054472.1_Pa_3:19	ph_NZ_LR739069.1_Pa_1512856_1551833	100.000	100	32	0	0	1	32	5495	5464
NZ_CP054472.1_Pa_3:19	ph_NZ_LR134309.1_Pa_1337280_1379954	100.000	100	32	0	0	1	32	7810	7779
NZ_CP054472.1_Pa_3:19	ph_NZ_LR130534.1_Pa_1470169_1511901	100.000	100	32	0	0	1	32	6448	6417
NZ_CP054472.1_Pa_3:19	ph_NZ_LR130533.1_Pa_4786737_4828698	100.000	100	32	0	0	1	32	6446	6415
NZ_CP054472.1_Pa_3:19	ph_NZ_CP031659.1_Pa_2684963_2722943	100.000	100	32	0	0	1	32	3910	3879
NZ_CP054472.1_Pa_3:19	ph_NZ_CP030861.1_Pa_967952_1026852	100.000	100	32	0	0	1	32	29699	29730
NZ_CP054472.1_Pa_3:19	ph_NZ_CP028917.1_Pa_5763341_5808644	100.000	100	32	0	0	1	32	33843	33874
NZ_CP054472.1_Pa_3:19	ph_NZ_CP021775.1_Pa_1691456_1748800	100.000	100	32	0	0	1	32	10607	10576
NZ_CP054472.1_Pa_3:19	ph_NZ_CP017353.1_Pa_4207963_4266448	100.000	100	32	0	0	1	32	29200	29169
NZ_CP054472.1_Pa_3:19	ph_NZ_CP011857.1_Pa_1337276_1379649	100.000	100	32	0	0	1	32	7810	7779
NZ_CP054472.1_Pa_3:19	ph_NZ_CP008871.2_Pa_1468730_1527218	100.000	100	32	0	0	1	32	29202	29171
NZ_CP054472.1_Pa_3:19	ph_NZ_CP008869.2_Pa_1477622_1546182	100.000	100	32	0	0	1	32	31293	31262
NZ_CP054472.1_Pa_3:19	ph_NZ_CP007399.1_Pa_3958248_4000648	100.000	100	32	0	0	1	32	6990	6959
NZ_CP054472.1_Pa_3:19	ph_NC_023149.1_Pa_1416151_1457661	100.000	100	32	0	0	1	32	4966	4935
NZ_CP054472.1_Pa_3:20	ph_NZ_LS998783.1_Pa_4061937_4125457	100.000	100	32	0	0	1	32	47703	47734
NZ_CP054472.1_Pa_3:20	ph_NZ_CP053922.1_Pa_3516993_3580324	100.000	100	32	0	0	1	32	41272	41303
NZ_CP054472.1_Pa_3:20	ph_NZ_CP045739.1_Pa_3911144_3974981	100.000	100	32	0	0	1	32	42746	42777
NZ_CP054472.1_Pa_3:20	ph_NZ_CP033686.1_Pa_3718706_3779149	100.000	100	32	0	0	1	32	45937	45968
NZ_CP054472.1_Pa_3:20	ph_NZ_CP028162.1_Pa_3650451_3717328	100.000	100	32	0	0	1	32	46651	46682
NZ_CP054472.1_Pa_3:20	ph_NZ_CP022526.1_Pa_6545275_6612712	100.000	100	32	0	0	1	32	21721	21690
NZ_CP054472.1_Pa_3:20	ph_NZ_CP022525.1_Pa_5062508_5128025	100.000	100	32	0	0	1	32	21721	21690
NZ_CP054472.1_Pa_3:20	ph_NZ_CP016955.1_Pa_3278529_3344650	100.000	100	32	0	0	1	32	21091	21060
NZ_CP054472.1_Pa_3:20	ph_NZ_CP015003.1_Pa_4949823_4974658	100.000	100	32	0	0	1	32	17405	17436
NZ_CP054472.1_Pa_3:20	ph_NZ_CP014999.1_Pa_4813138_4837973	100.000	100	32	0	0	1	32	17405	17436
NZ_CP054472.1_Pa_3:20	ph_NZ_CP013696.1_Pa_3074770_3140727	100.000	100	32	0	0	1	32	11608	11577
NZ_CP054472.1_Pa_3:20	ph_NZ_CP011317.1_Pa_4074478_4139878	100.000	100	32	0	0	1	32	44309	44340
NZ_CP054472.1_Pa_3:20	ph_NZ_AP014646.1_Pa_4657676_4712394	100.000	100	32	0	0	1	32	46527	46558
NZ_CP054472.1_Pa_3:20	ph_NZ_AP014646.1_Pa_3709349_3776298	100.000	100	32	0	0	1	32	52254	52285
NZ_CP054472.1_Pa_3:20	ph_NZ_AP014622.1_Pa_4994337_5061286	100.000	100	32	0	0	1	32	52254	52285
NZ_CP054472.1_Pa_3:20	ph_NZ_AP014622.1_Pa_1640111_1694829	100.000	100	32	0	0	1	32	46527	46558
NZ_CP054472.1_Pa_3:20	ph_NC_023019.1_Pa_3386707_3450919	100.000	100	32	0	0	1	32	42313	42344
NZ_CP054472.1_Pa_3:21	ph_NZ_CP013696.1_Pa_3074770_3140727	100.000	100	32	0	0	1	32	9452	9421
NZ_CP054472.1_Pa_3:22	I_NZ_CP029090.1_Pa_3064882_3212357	100.000	100	32	0	0	1	32	135787	135818
NZ_CP054472.1_Pa_3:22	ph_NZ_CP053922.1_Pa_3516993_3580324	100.000	100	32	0	0	1	32	35681	35712
NZ_CP054472.1_Pa_3:22	ph_NZ_CP041013.1_Pa_3053298_3125294	100.000	100	32	0	0	1	32	27235	27204
NZ_CP054472.1_Pa_3:22	ph_NZ_CP030328.1_Pa_4947159_5025666	100.000	100	32	0	0	1	32	55680	55711
NZ_CP054472.1_Pa_3:22	ph_NZ_CP023255.1_Pa_1803430_1876616	100.000	100	32	0	0	1	32	54081	54112
NZ_CP054472.1_Pa_3:22	ph_NZ_CP013993.1_Pa_4034685_4082302	100.000	100	32	0	0	1	32	41589	41620
NZ_CP054472.1_Pa_3:22	ph_NZ_CP008858.2_Pa_4621087_4670552	100.000	100	32	0	0	1	32	35617	35648
NZ_CP054472.1_Pa_3:23	ph_NZ_CP053705.1_Pa_1230961_1276496	100.000	100	32	0	0	1	32	39333	39302
NZ_CP054472.1_Pa_3:23	ph_NZ_CP052759.1_Pa_1268723_1308923	100.000	100	32	0	0	1	32	39192	39161
NZ_CP054472.1_Pa_3:23	ph_NZ_CP046404.1_Pa_1217625_1272764	100.000	100	32	0	0	1	32	54131	54100
NZ_CP054472.1_Pa_3:23	ph_NZ_CP040127.1_Pa_1258269_1299126	100.000	100	32	0	0	1	32	39849	39818
NZ_CP054472.1_Pa_3:23	ph_NZ_CP012585.1_Pa_1484952_1527287	100.000	100	32	0	0	1	32	34911	34880
NZ_CP054472.1_Pa_3:23	ph_NZ_CP012584.1_Pa_1483581_1528524	100.000	100	32	0	0	1	32	37519	37488
NZ_CP054472.1_Pa_3:23	ph_NZ_CP012583.1_Pa_1484953_1527288	100.000	100	32	0	0	1	32	34911	34880
NZ_CP054472.1_Pa_3:23	ph_NZ_CP012582.1_Pa_1484951_1527286	100.000	100	32	0	0	1	32	34911	34880
NZ_CP054472.1_Pa_3:23	ph_NZ_CP012581.1_Pa_1484952_1527287	100.000	100	32	0	0	1	32	34911	34880
NZ_CP054472.1_Pa_3:23	ph_NZ_CP012580.1_Pa_2068648_2110983	100.000	100	32	0	0	1	32	34911	34880
NZ_CP054472.1_Pa_3:23	ph_NZ_CP012579.1_Pa_1484952_1527287	100.000	100	32	0	0	1	32	34911	34880
NZ_CP054472.1_Pa_3:23	ph_NZ_CP012578.1_Pa_1484952_1527287	100.000	100	32	0	0	1	32	34911	34880
NZ_CP054472.1_Pa_3:23	ph_NZ_AP014651.1_Pa_1600585_1642920	100.000	100	32	0	0	1	32	34911	34880
NZ_CP054472.1_Pa_3:23	ph_NZ_CP046404.1_Pa_5053302_5095950	100.000	97	31	0	0	2	32	1009	1039
NZ_CP054472.1_Pa_3:24	ph_NZ_CP032257.1_Pa_4453316_4503349	100.000	100	32	0	0	1	32	41948	41917
NZ_CP054472.1_Pa_3:24	ph_NZ_CP029745.1_Pa_6355847_6405880	100.000	100	32	0	0	1	32	8085	8116
NZ_CP054591.1_Pa_1:1	I_NZ_LR134309.1_Pa_5017837_5152735	100.000	100	32	0	0	1	32	125372	125403
NZ_CP054591.1_Pa_1:1	I_NZ_LR130534.1_Pa_4699423_4786893	100.000	100	32	0	0	1	32	78154	78185
NZ_CP054591.1_Pa_1:1	I_NZ_LR130533.1_Pa_1133349_1178529	100.000	100	32	0	0	1	32	35864	35895
NZ_CP054591.1_Pa_1:1	I_NZ_CP050323.1_Pa_2135202_2224600	100.000	100	32	0	0	1	32	10804	10773
NZ_CP054591.1_Pa_1:1	I_NZ_CP046602.1_Pa_779085_886265	100.000	100	32	0	0	1	32	8891	8860
NZ_CP054591.1_Pa_1:1	I_NZ_CP039293.1_Pa_5080844_5222094	100.000	100	32	0	0	1	32	102976	103007
NZ_CP054591.1_Pa_1:1	I_NZ_CP034354.1_Pa_1343464_1445467	100.000	100	32	0	0	1	32	90596	90627
NZ_CP054591.1_Pa_1:1	I_NZ_CP030910.1_Pa_792676_897714	100.000	100	32	0	0	1	32	10045	10014
NZ_CP054591.1_Pa_1:1	I_NZ_CP030328.1_Pa_6165708_6190727	100.000	100	32	0	0	1	32	2106	2137
NZ_CP054591.1_Pa_1:1	I_NZ_CP029605.1_Pa_5240661_5358500	100.000	100	32	0	0	1	32	108249	108280
NZ_CP054591.1_Pa_1:1	I_NZ_CP022526.1_Pa_1967175_2065536	100.000	100	32	0	0	1	32	89498	89529
NZ_CP054591.1_Pa_1:1	I_NZ_CP022525.1_Pa_3549061_3647422	100.000	100	32	0	0	1	32	8863	8832
NZ_CP054591.1_Pa_1:1	I_NZ_CP015117.1_Pa_1757517_1908183	100.000	100	32	0	0	1	32	141143	141174
NZ_CP054591.1_Pa_1:1	I_NZ_CP015003.1_Pa_5310585_5414177	100.000	100	32	0	0	1	32	93704	93735
NZ_CP054591.1_Pa_1:1	I_NZ_CP015002.1_Pa_5112125_5215717	100.000	100	32	0	0	1	32	93704	93735
NZ_CP054591.1_Pa_1:1	I_NZ_CP014999.1_Pa_5135651_5278984	100.000	100	32	0	0	1	32	133445	133476
NZ_CP054591.1_Pa_1:1	I_NZ_CP012901.1_Pa_1585072_1663118	100.000	100	32	0	0	1	32	7984	7953
NZ_CP054591.1_Pa_1:1	I_NZ_CP011857.1_Pa_5011041_5145939	100.000	100	32	0	0	1	32	125372	125403
NZ_CP054591.1_Pa_1:1	I_NZ_CP008873.1_Pa_3120608_3240674	100.000	100	32	0	0	1	32	9526	9495
NZ_CP054591.1_Pa_1:1	I_NZ_CP008866.2_Pa_4938749_5058811	100.000	100	32	0	0	1	32	110536	110567
NZ_CP054591.1_Pa_1:1	I_NZ_CP008865.2_Pa_5091880_5211946	100.000	100	32	0	0	1	32	110541	110572
NZ_CP054591.1_Pa_1:1	I_NZ_CP008864.2_Pa_1565810_1665078	100.000	100	32	0	0	1	32	10373	10342
NZ_CP054591.1_Pa_1:1	I_NZ_AP014651.1_Pa_5233894_5341740	100.000	100	32	0	0	1	32	98337	98368
NZ_CP054591.1_Pa_1:1	ph_NZ_LT673656.1_Pa_4709886_4721982	100.000	100	32	0	0	1	32	5044	5075
NZ_CP054591.1_Pa_1:1	ph_NZ_LN871187.1_Pa_4704677_4736357	100.000	100	32	0	0	1	32	15679	15710
NZ_CP054591.1_Pa_1:1	ph_NZ_LN831024.1_Pa_4723662_4768237	100.000	100	32	0	0	1	32	34714	34745
NZ_CP054591.1_Pa_1:1	ph_NZ_CP053917.1_Pa_5110701_5140287	100.000	100	32	0	0	1	32	8369	8338
NZ_CP054591.1_Pa_1:1	ph_NZ_CP053917.1_Pa_5110701_5140287	100.000	100	32	0	0	1	32	19035	19004
NZ_CP054591.1_Pa_1:1	ph_NZ_CP053917.1_Pa_4525312_4580118	100.000	100	32	0	0	1	32	4982	4951
NZ_CP054591.1_Pa_1:1	ph_NZ_CP053917.1_Pa_4525312_4580118	100.000	100	32	0	0	1	32	15642	15611
NZ_CP054591.1_Pa_1:1	ph_NZ_CP053028.1_Pa_4704657_4733258	100.000	100	32	0	0	1	32	15679	15710
NZ_CP054591.1_Pa_1:1	ph_NZ_CP050325.1_Pa_4815644_4832838	100.000	100	32	0	0	1	32	4524	4555
NZ_CP054591.1_Pa_1:1	ph_NZ_CP050054.1_Pa_5229057_5257353	100.000	100	32	0	0	1	32	13698	13729
NZ_CP054591.1_Pa_1:1	ph_NZ_CP050053.1_Pa_1265571_1297272	100.000	100	32	0	0	1	32	16022	15991
NZ_CP054591.1_Pa_1:1	ph_NZ_CP050052.1_Pa_4703840_4735548	100.000	100	32	0	0	1	32	15679	15710
NZ_CP054591.1_Pa_1:1	ph_NZ_CP041008.1_Pa_1000117_1031080	100.000	100	32	0	0	1	32	15284	15253
NZ_CP054591.1_Pa_1:1	ph_NZ_CP034908.1_Pa_777817_796678	100.000	100	32	0	0	1	32	13214	13183
NZ_CP054591.1_Pa_1:1	ph_NZ_CP034429.1_Pa_4692371_4724002	100.000	100	32	0	0	1	32	15679	15710
NZ_CP054591.1_Pa_1:1	ph_NZ_CP034409.1_Pa_3434330_3447989	100.000	100	32	0	0	1	32	3335	3366
NZ_CP054591.1_Pa_1:1	ph_NZ_CP032126.1_Pa_4704240_4735864	100.000	100	32	0	0	1	32	15679	15710
NZ_CP054591.1_Pa_1:1	ph_NZ_CP028584.2_Pa_5198347_5209580	100.000	100	32	0	0	1	32	2106	2137
NZ_CP054591.1_Pa_1:1	ph_NZ_CP028132.1_Pa_4696715_4746516	100.000	100	32	0	0	1	32	45649	45680
NZ_CP054591.1_Pa_1:1	ph_NZ_CP022002.1_Pa_2173802_2214509	100.000	100	32	0	0	1	32	2864	2833
NZ_CP054591.1_Pa_1:1	ph_NZ_CP017149.1_Pa_4704185_4735865	100.000	100	32	0	0	1	32	15679	15710
NZ_CP054591.1_Pa_1:1	ph_NZ_CP012001.1_Pa_4724176_4769372	100.000	100	32	0	0	1	32	34769	34800
NZ_CP054591.1_Pa_1:1	ph_NZ_CP007399.1_Pa_920148_964341	100.000	100	32	0	0	1	32	39904	39935
NZ_CP054591.1_Pa_1:1	ph_NC_002516.2_Pa_780194_811171	100.000	100	32	0	0	1	32	15298	15267
NZ_CP054591.1_Pa_1:1	I_NZ_CP008857.1_Pa_2698005_2809611	96.875	100	32	1	0	1	32	102381	102412
NZ_CP054591.1_Pa_1:2	ph_NZ_CP040684.1_Pa_1468310_1492251	100.000	100	32	0	0	1	32	22375	22406
NZ_CP054591.1_Pa_1:2	ph_NZ_CP032257.1_Pa_6750236_6768570	100.000	100	32	0	0	1	32	17835	17804
NZ_CP054591.1_Pa_1:3	I_NZ_CP050332.1_Pa_4889282_4983645	100.000	100	32	0	0	1	32	65022	64991
NZ_CP054591.1_Pa_1:3	ph_NZ_LR134309.1_Pa_796818_836335	100.000	100	32	0	0	1	32	31634	31603
NZ_CP054591.1_Pa_1:3	ph_NZ_CP050331.1_Pa_2498375_2550163	100.000	100	32	0	0	1	32	20154	20185
NZ_CP054591.1_Pa_1:3	ph_NZ_CP046406.1_Pa_6440389_6488682	100.000	100	32	0	0	1	32	16660	16691
NZ_CP054591.1_Pa_1:3	ph_NZ_CP033685.1_Pa_3008717_3061701	100.000	100	32	0	0	1	32	5357	5388
NZ_CP054591.1_Pa_1:3	ph_NZ_CP032257.1_Pa_4453316_4503349	100.000	100	32	0	0	1	32	42159	42128
NZ_CP054591.1_Pa_1:3	ph_NZ_CP029745.1_Pa_6355847_6405880	100.000	100	32	0	0	1	32	7874	7905
NZ_CP054591.1_Pa_1:3	ph_NZ_CP028162.1_Pa_1259035_1298552	100.000	100	32	0	0	1	32	31634	31603
NZ_CP054591.1_Pa_1:3	ph_NZ_CP025050.1_Pa_3020785_3079894	100.000	100	32	0	0	1	32	51226	51195
NZ_CP054591.1_Pa_1:3	ph_NZ_CP025049.1_Pa_2983976_3043085	100.000	100	32	0	0	1	32	51226	51195
NZ_CP054591.1_Pa_1:3	ph_NZ_CP022526.1_Pa_665754_717457	100.000	100	32	0	0	1	32	31623	31592
NZ_CP054591.1_Pa_1:3	ph_NZ_CP022525.1_Pa_6124174_6175878	100.000	100	32	0	0	1	32	31624	31593
NZ_CP054591.1_Pa_1:3	ph_NZ_CP016955.1_Pa_4810194_4852584	100.000	100	32	0	0	1	32	31624	31593
NZ_CP054591.1_Pa_1:3	ph_NZ_CP015117.1_Pa_4388364_4427881	100.000	100	32	0	0	1	32	31634	31603
NZ_CP054591.1_Pa_1:3	ph_NZ_CP011857.1_Pa_796816_836333	100.000	100	32	0	0	1	32	31634	31603
NZ_CP054591.1_Pa_1:3	ph_NZ_CP011317.1_Pa_2567161_2609551	100.000	100	32	0	0	1	32	10766	10797
NZ_CP054591.1_Pa_1:3	ph_NZ_CP008865.2_Pa_1590255_1657687	100.000	100	32	0	0	1	32	59549	59518
NZ_CP054591.1_Pa_1:3	ph_NZ_CP008864.2_Pa_2347508_2392863	100.000	100	32	0	0	1	32	13721	13752
NZ_CP054591.1_Pa_1:3	ph_NZ_CP008858.2_Pa_3255392_3294673	100.000	100	32	0	0	1	32	31398	31367
NZ_CP054591.1_Pa_1:3	ph_NZ_AP014651.1_Pa_969595_1009115	100.000	100	32	0	0	1	32	7896	7927
NZ_CP054591.1_Pa_1:3	I_NZ_CP020704.1_Pa_4824682_5077947	96.774	97	31	1	0	1	31	30930	30900
NZ_CP054591.1_Pa_1:3	I_NZ_CP020703.1_Pa_4824669_4986000	96.774	97	31	1	0	1	31	30930	30900
NZ_CP054591.1_Pa_1:3	I_NZ_CP015002.1_Pa_5572641_5717554	96.774	97	31	1	0	1	31	86296	86266
NZ_CP054591.1_Pa_1:3	I_NZ_CP014999.1_Pa_5635908_5780820	96.774	97	31	1	0	1	31	86296	86266
NZ_CP054591.1_Pa_1:3	ph_NZ_CP046061.1_Pa_5931429_5967713	96.774	97	31	1	0	1	31	30930	30900
NZ_CP054591.1_Pa_1:3	ph_NZ_CP046060.1_Pa_5931633_5967917	96.774	97	31	1	0	1	31	30930	30900
NZ_CP054591.1_Pa_1:3	ph_NZ_CP034409.1_Pa_6665613_6722706	96.774	97	31	1	0	1	31	46688	46658
NZ_CP054591.1_Pa_1:3	ph_NZ_CP034369.1_Pa_634379_687567	96.774	97	31	1	0	1	31	46689	46659
NZ_CP054591.1_Pa_1:3	ph_NZ_CP008739.1_Pa_5348665_5396084	96.774	97	31	1	0	1	31	39862	39832
NZ_CP054591.1_Pa_1:3	ph_NZ_CP008739.1_Pa_5348665_5396084	96.774	97	31	1	0	1	31	41627	41597
NZ_CP054591.1_Pa_1:3	ph_NZ_CP008739.1_Pa_5348665_5396084	96.774	97	31	1	0	1	31	42020	41990
NZ_CP054591.1_Pa_1:3	ph_NZ_AP014651.1_Pa_6083404_6123628	96.774	97	31	1	0	1	31	32401	32371
NZ_CP054591.1_Pa_1:4	I_NZ_CP027172.1_Pa_3557514_3802641	100.000	100	32	0	0	1	32	70979	70948
NZ_CP054591.1_Pa_1:4	I_NZ_CP027172.1_Pa_3557514_3802641	100.000	100	32	0	0	1	32	85122	85091
NZ_CP054591.1_Pa_1:4	I_NZ_CP027172.1_Pa_3557514_3802641	100.000	100	32	0	0	1	32	143462	143431
NZ_CP054591.1_Pa_1:4	I_NZ_CP027172.1_Pa_3557514_3802641	100.000	100	32	0	0	1	32	150863	150832
NZ_CP054591.1_Pa_1:4	I_NZ_CP027172.1_Pa_3557514_3802641	100.000	100	32	0	0	1	32	165047	165016
NZ_CP054591.1_Pa_1:4	I_NZ_CP027172.1_Pa_3557514_3802641	100.000	100	32	0	0	1	32	179231	179200
NZ_CP054591.1_Pa_1:4	I_NZ_CP027172.1_Pa_3557514_3802641	96.875	100	32	0	1	1	32	56962	56932
NZ_CP054591.1_Pa_1:4	I_NZ_CP021775.1_Pa_3555970_3737733	100.000	100	32	0	0	1	32	67542	67573
NZ_CP054591.1_Pa_1:4	I_NZ_CP021775.1_Pa_3555970_3737733	100.000	100	32	0	0	1	32	74707	74738
NZ_CP054591.1_Pa_1:4	I_NZ_CP021775.1_Pa_3555970_3737733	100.000	100	32	0	0	1	32	88895	88926
NZ_CP054591.1_Pa_1:4	I_NZ_CP021775.1_Pa_3555970_3737733	100.000	100	32	0	0	1	32	137429	137460
NZ_CP054591.1_Pa_1:4	ph_NZ_CP030911.1_Pa_3299991_3360073	100.000	100	32	0	0	1	32	36414	36445
NZ_CP054591.1_Pa_1:4	ph_NZ_CP030911.1_Pa_3299991_3360073	100.000	100	32	0	0	1	32	43875	43906
NZ_CP054591.1_Pa_1:5	I_NZ_CP008873.1_Pa_4895322_4998001	100.000	100	32	0	0	1	32	75974	76005
NZ_CP054591.1_Pa_1:5	I_NZ_CP008873.1_Pa_4895322_4998001	100.000	100	32	0	0	1	32	83179	83210
NZ_CP054591.1_Pa_1:5	I_NZ_CP008866.2_Pa_3181355_3284038	100.000	100	32	0	0	1	32	19501	19470
NZ_CP054591.1_Pa_1:5	I_NZ_CP008866.2_Pa_3181355_3284038	100.000	100	32	0	0	1	32	26707	26676
NZ_CP054591.1_Pa_1:5	ph_NZ_CP054473.1_Pa_3886874_3918592	100.000	100	32	0	0	1	32	22951	22982
NZ_CP054591.1_Pa_1:5	ph_NZ_CP054473.1_Pa_3886874_3918592	100.000	100	32	0	0	1	32	30156	30187
NZ_CP054591.1_Pa_1:5	ph_NZ_CP033832.1_Pa_4920029_4955124	100.000	100	32	0	0	1	32	14444	14413
NZ_CP054591.1_Pa_1:5	ph_NZ_CP033832.1_Pa_4920029_4955124	100.000	100	32	0	0	1	32	21648	21617
NZ_CP054591.1_Pa_1:5	ph_NZ_CP033771.1_Pa_6802128_6830413	100.000	100	32	0	0	1	32	23438	23469
NZ_CP054591.1_Pa_1:5	ph_NZ_CP030911.1_Pa_3299991_3360073	100.000	100	32	0	0	1	32	41457	41426
NZ_CP054591.1_Pa_1:5	ph_NZ_CP030911.1_Pa_3299991_3360073	100.000	100	32	0	0	1	32	48918	48887
NZ_CP054591.1_Pa_1:6	I_NZ_CP008873.1_Pa_4895322_4998001	100.000	100	32	0	0	1	32	79787	79818
NZ_CP054591.1_Pa_1:6	I_NZ_CP008873.1_Pa_4895322_4998001	100.000	100	32	0	0	1	32	86991	87022
NZ_CP054591.1_Pa_1:6	I_NZ_CP008866.2_Pa_3181355_3284038	100.000	100	32	0	0	1	32	15688	15657
NZ_CP054591.1_Pa_1:6	I_NZ_CP008866.2_Pa_3181355_3284038	100.000	100	32	0	0	1	32	22894	22863
NZ_CP054591.1_Pa_1:6	ph_NZ_CP054473.1_Pa_3886874_3918592	100.000	100	32	0	0	1	32	26764	26795
NZ_CP054591.1_Pa_1:6	ph_NZ_CP033832.1_Pa_4920029_4955124	100.000	100	32	0	0	1	32	10631	10600
NZ_CP054591.1_Pa_1:6	ph_NZ_CP033832.1_Pa_4920029_4955124	100.000	100	32	0	0	1	32	17836	17805
NZ_CP054591.1_Pa_1:7	I_NZ_CP027172.1_Pa_3557514_3802641	100.000	100	32	0	0	1	32	43883	43852
NZ_CP054591.1_Pa_1:7	I_NZ_CP027172.1_Pa_3557514_3802641	100.000	100	32	0	0	1	32	58034	58003
NZ_CP054591.1_Pa_1:7	I_NZ_CP027172.1_Pa_3557514_3802641	100.000	100	32	0	0	1	32	72061	72030
NZ_CP054591.1_Pa_1:7	I_NZ_CP027172.1_Pa_3557514_3802641	100.000	100	32	0	0	1	32	86205	86174
NZ_CP054591.1_Pa_1:7	I_NZ_CP027172.1_Pa_3557514_3802641	100.000	100	32	0	0	1	32	151946	151915
NZ_CP054591.1_Pa_1:7	I_NZ_CP027172.1_Pa_3557514_3802641	100.000	100	32	0	0	1	32	166130	166099
NZ_CP054591.1_Pa_1:7	I_NZ_CP027172.1_Pa_3557514_3802641	100.000	100	32	0	0	1	32	180314	180283
NZ_CP054591.1_Pa_1:7	I_NZ_CP027172.1_Pa_3557514_3802641	100.000	100	32	0	0	1	32	236637	236606
NZ_CP054591.1_Pa_1:7	I_NZ_CP021775.1_Pa_3555970_3737733	100.000	100	32	0	0	1	32	10137	10168
NZ_CP054591.1_Pa_1:7	I_NZ_CP021775.1_Pa_3555970_3737733	100.000	100	32	0	0	1	32	66459	66490
NZ_CP054591.1_Pa_1:7	I_NZ_CP021775.1_Pa_3555970_3737733	100.000	100	32	0	0	1	32	73624	73655
NZ_CP054591.1_Pa_1:7	I_NZ_CP021775.1_Pa_3555970_3737733	100.000	100	32	0	0	1	32	80781	80812
NZ_CP054591.1_Pa_1:7	I_NZ_CP021775.1_Pa_3555970_3737733	100.000	100	32	0	0	1	32	87815	87846
NZ_CP054591.1_Pa_1:7	ph_NZ_CP033833.1_Pa_6629459_6647046	100.000	100	32	0	0	1	32	4655	4686
NZ_CP054591.1_Pa_1:7	ph_NZ_CP033833.1_Pa_6629459_6647046	100.000	100	32	0	0	1	32	12123	12154
NZ_CP054591.1_Pa_1:7	ph_NZ_AP014651.1_Pa_3461309_3496968	100.000	100	32	0	0	1	32	2200	2231
NZ_CP054591.1_Pa_1:7	ph_NZ_AP014651.1_Pa_3461309_3496968	100.000	100	32	0	0	1	32	9061	9092
NZ_CP054591.1_Pa_1:7	ph_NZ_AP014651.1_Pa_3461309_3496968	100.000	100	32	0	0	1	32	15825	15856
NZ_CP054591.1_Pa_1:8	I_NZ_CP027172.1_Pa_3557514_3802641	100.000	100	32	0	0	1	32	43883	43852
NZ_CP054591.1_Pa_1:8	I_NZ_CP027172.1_Pa_3557514_3802641	100.000	100	32	0	0	1	32	58034	58003
NZ_CP054591.1_Pa_1:8	I_NZ_CP027172.1_Pa_3557514_3802641	100.000	100	32	0	0	1	32	72061	72030
NZ_CP054591.1_Pa_1:8	I_NZ_CP027172.1_Pa_3557514_3802641	100.000	100	32	0	0	1	32	86205	86174
NZ_CP054591.1_Pa_1:8	I_NZ_CP027172.1_Pa_3557514_3802641	100.000	100	32	0	0	1	32	151946	151915
NZ_CP054591.1_Pa_1:8	I_NZ_CP027172.1_Pa_3557514_3802641	100.000	100	32	0	0	1	32	166130	166099
NZ_CP054591.1_Pa_1:8	I_NZ_CP027172.1_Pa_3557514_3802641	100.000	100	32	0	0	1	32	180314	180283
NZ_CP054591.1_Pa_1:8	I_NZ_CP027172.1_Pa_3557514_3802641	100.000	100	32	0	0	1	32	236637	236606
NZ_CP054591.1_Pa_1:8	I_NZ_CP021775.1_Pa_3555970_3737733	100.000	100	32	0	0	1	32	10137	10168
NZ_CP054591.1_Pa_1:8	I_NZ_CP021775.1_Pa_3555970_3737733	100.000	100	32	0	0	1	32	66459	66490
NZ_CP054591.1_Pa_1:8	I_NZ_CP021775.1_Pa_3555970_3737733	100.000	100	32	0	0	1	32	73624	73655
NZ_CP054591.1_Pa_1:8	I_NZ_CP021775.1_Pa_3555970_3737733	100.000	100	32	0	0	1	32	80781	80812
NZ_CP054591.1_Pa_1:8	I_NZ_CP021775.1_Pa_3555970_3737733	100.000	100	32	0	0	1	32	87815	87846
NZ_CP054591.1_Pa_1:8	ph_NZ_CP033833.1_Pa_6629459_6647046	100.000	100	32	0	0	1	32	4655	4686
NZ_CP054591.1_Pa_1:8	ph_NZ_CP033833.1_Pa_6629459_6647046	100.000	100	32	0	0	1	32	12123	12154
NZ_CP054591.1_Pa_1:8	ph_NZ_AP014651.1_Pa_3461309_3496968	100.000	100	32	0	0	1	32	2200	2231
NZ_CP054591.1_Pa_1:8	ph_NZ_AP014651.1_Pa_3461309_3496968	100.000	100	32	0	0	1	32	9061	9092
NZ_CP054591.1_Pa_1:8	ph_NZ_AP014651.1_Pa_3461309_3496968	100.000	100	32	0	0	1	32	15825	15856
NZ_CP054591.1_Pa_1:9	ph_NZ_CP040684.1_Pa_1468310_1492251	100.000	100	32	0	0	1	32	7020	7051
NZ_CP054591.1_Pa_1:9	ph_NZ_CP040684.1_Pa_1468310_1492251	100.000	100	32	0	0	1	32	14118	14149
NZ_CP054591.1_Pa_1:9	ph_NZ_CP030911.1_Pa_3299991_3360073	100.000	100	32	0	0	1	32	38433	38402
NZ_CP054591.1_Pa_1:9	ph_NZ_CP030911.1_Pa_3299991_3360073	100.000	100	32	0	0	1	32	45894	45863
NZ_CP054591.1_Pa_1:10	ph_NZ_LR739068.1_Pa_866043_918206	100.000	100	32	0	0	1	32	49542	49511
NZ_CP054591.1_Pa_1:10	ph_NZ_CP054473.1_Pa_755265_808531	100.000	100	32	0	0	1	32	50657	50626
NZ_CP054591.1_Pa_1:10	ph_NZ_CP050330.1_Pa_1404677_1443531	100.000	100	32	0	0	1	32	37897	37866
NZ_CP054591.1_Pa_1:10	ph_NZ_CP046602.1_Pa_4333343_4366204	100.000	100	32	0	0	1	32	1020	1051
NZ_CP054591.1_Pa_1:10	ph_NZ_CP045916.1_Pa_866071_918234	100.000	100	32	0	0	1	32	49542	49511
NZ_CP054591.1_Pa_1:10	ph_NZ_CP021999.1_Pa_1567599_1627522	100.000	100	32	0	0	1	32	46378	46347
NZ_CP054591.1_Pa_1:10	ph_NZ_CP007399.1_Pa_3958248_4000648	100.000	100	32	0	0	1	32	41207	41176
NZ_CP054591.1_Pa_1:10	ph_NC_023066.1_Pa_1391705_1432240	100.000	100	32	0	0	1	32	39578	39547
NZ_CP054591.1_Pa_1:10	ph_NC_011770.1_Pa_1433854_1474402	100.000	100	32	0	0	1	32	39591	39560
NZ_CP054591.1_Pa_1:13	I_NZ_CP022000.1_Pa_1411829_1469217	100.000	100	32	0	0	1	32	28420	28389
NZ_CP054591.1_Pa_1:13	I_NZ_CP015002.1_Pa_5572641_5717554	100.000	100	32	0	0	1	32	68522	68553
NZ_CP054591.1_Pa_1:13	I_NZ_CP014999.1_Pa_5635908_5780820	100.000	100	32	0	0	1	32	68522	68553
NZ_CP054591.1_Pa_1:13	ph_NZ_LT969520.1_Pa_831350_861796	100.000	100	32	0	0	1	32	15267	15236
NZ_CP054591.1_Pa_1:13	ph_NZ_CP052759.1_Pa_4987656_5019059	100.000	100	32	0	0	1	32	16054	16023
NZ_CP054591.1_Pa_1:13	ph_NZ_CP050332.1_Pa_4441793_4472477	100.000	100	32	0	0	1	32	15426	15457
NZ_CP054591.1_Pa_1:13	ph_NZ_CP046406.1_Pa_2529203_2559664	100.000	100	32	0	0	1	32	14648	14679
NZ_CP054591.1_Pa_1:13	ph_NZ_CP046406.1_Pa_1063469_1085041	100.000	100	32	0	0	1	32	6853	6822
NZ_CP054591.1_Pa_1:13	ph_NZ_CP046404.1_Pa_6195492_6216321	100.000	100	32	0	0	1	32	15430	15461
NZ_CP054591.1_Pa_1:13	ph_NZ_CP046402.1_Pa_2914280_2936563	100.000	100	32	0	0	1	32	6853	6822
NZ_CP054591.1_Pa_1:13	ph_NZ_CP046402.1_Pa_247240_271591	100.000	100	32	0	0	1	32	17498	17529
NZ_CP054591.1_Pa_1:13	ph_NZ_CP043328.1_Pa_1022729_1044301	100.000	100	32	0	0	1	32	6853	6822
NZ_CP054591.1_Pa_1:13	ph_NZ_CP041772.1_Pa_1569279_1606953	100.000	100	32	0	0	1	32	22318	22287
NZ_CP054591.1_Pa_1:13	ph_NZ_CP041771.1_Pa_5452098_5478986	100.000	100	32	0	0	1	32	5399	5368
NZ_CP054591.1_Pa_1:13	ph_NZ_CP034436.1_Pa_4189593_4231018	100.000	100	32	0	0	1	32	18703	18734
NZ_CP054591.1_Pa_1:13	ph_NZ_CP034409.1_Pa_6665613_6722706	100.000	100	32	0	0	1	32	29719	29750
NZ_CP054591.1_Pa_1:13	ph_NZ_CP034369.1_Pa_634379_687567	100.000	100	32	0	0	1	32	29717	29748
NZ_CP054591.1_Pa_1:13	ph_NZ_CP032761.1_Pa_5832945_5855445	100.000	100	32	0	0	1	32	6853	6822
NZ_CP054591.1_Pa_1:13	ph_NZ_CP032761.1_Pa_1916678_1955576	100.000	100	32	0	0	1	32	15264	15233
NZ_CP054591.1_Pa_1:13	ph_NZ_CP032569.1_Pa_5531641_5578047	100.000	100	32	0	0	1	32	27560	27591
NZ_CP054591.1_Pa_1:13	ph_NZ_CP030913.1_Pa_5901797_5941611	100.000	100	32	0	0	1	32	24834	24803
NZ_CP054591.1_Pa_1:13	ph_NZ_CP030913.1_Pa_3129613_3167429	100.000	100	32	0	0	1	32	15086	15117
NZ_CP054591.1_Pa_1:13	ph_NZ_CP030911.1_Pa_5973265_6013079	100.000	100	32	0	0	1	32	24834	24803
NZ_CP054591.1_Pa_1:13	ph_NZ_CP030911.1_Pa_3132330_3170146	100.000	100	32	0	0	1	32	15086	15117
NZ_CP054591.1_Pa_1:13	ph_NZ_CP029605.1_Pa_2940345_2971032	100.000	100	32	0	0	1	32	15420	15451
NZ_CP054591.1_Pa_1:13	ph_NZ_CP029605.1_Pa_2528301_2563323	100.000	100	32	0	0	1	32	28169	28200
NZ_CP054591.1_Pa_1:13	ph_NZ_CP027538.1_Pa_3660822_3682214	100.000	100	32	0	0	1	32	6865	6834
NZ_CP054591.1_Pa_1:13	ph_NZ_CP027166.1_Pa_1144988_1176084	100.000	100	32	0	0	1	32	15665	15634
NZ_CP054591.1_Pa_1:13	ph_NZ_CP025056.1_Pa_4372205_4409383	100.000	100	32	0	0	1	32	22327	22296
NZ_CP054591.1_Pa_1:13	ph_NZ_CP025055.2_Pa_4372205_4411882	100.000	100	32	0	0	1	32	22327	22296
NZ_CP054591.1_Pa_1:13	ph_NZ_CP021775.1_Pa_6039953_6063299	100.000	100	32	0	0	1	32	16493	16524
NZ_CP054591.1_Pa_1:13	ph_NZ_CP020603.1_Pa_4500196_4522451	100.000	100	32	0	0	1	32	15402	15433
NZ_CP054591.1_Pa_1:13	ph_NZ_CP020603.1_Pa_1323390_1363974	100.000	100	32	0	0	1	32	33731	33762
NZ_CP054591.1_Pa_1:13	ph_NZ_CP015003.1_Pa_5902154_5936740	100.000	100	32	0	0	1	32	16072	16041
NZ_CP054591.1_Pa_1:13	ph_NZ_AP014651.1_Pa_6083404_6123628	100.000	100	32	0	0	1	32	15431	15462
NZ_CP054591.1_Pa_1:13	ph_NZ_AP014646.1_Pa_5604531_5626103	100.000	100	32	0	0	1	32	14719	14750
NZ_CP054591.1_Pa_1:13	ph_NZ_AP014646.1_Pa_4318845_4341100	100.000	100	32	0	0	1	32	15402	15433
NZ_CP054591.1_Pa_1:13	ph_NZ_AP014646.1_Pa_1282956_1335535	100.000	100	32	0	0	1	32	33732	33763
NZ_CP054591.1_Pa_1:13	ph_NZ_AP014622.1_Pa_5603832_5626087	100.000	100	32	0	0	1	32	15402	15433
NZ_CP054591.1_Pa_1:13	ph_NZ_AP014622.1_Pa_2586962_2608534	100.000	100	32	0	0	1	32	14719	14750
NZ_CP054591.1_Pa_1:13	ph_NZ_AP014622.1_Pa_1282951_1323536	100.000	100	32	0	0	1	32	33732	33763
NZ_CP054591.1_Pa_1:13	ph_NC_023149.1_Pa_2834616_2864676	100.000	100	32	0	0	1	32	14015	14046
NZ_CP054591.1_Pa_1:14	ph_NZ_CP046406.1_Pa_2529203_2559664	100.000	100	32	0	0	1	32	12330	12299
NZ_CP054591.1_Pa_1:14	ph_NC_023149.1_Pa_2834616_2864676	100.000	100	32	0	0	1	32	11696	11665
NZ_CP054591.1_Pa_1:16	I_NZ_CP058333.1_Pa_2931111_2983929	100.000	100	32	0	0	1	32	39146	39115
NZ_CP054591.1_Pa_1:16	I_NZ_CP046403.1_Pa_2800211_2886029	100.000	100	32	0	0	1	32	15560	15591
NZ_CP054591.1_Pa_1:16	I_NZ_CP041772.1_Pa_4754413_4810902	100.000	100	32	0	0	1	32	14756	14787
NZ_CP054591.1_Pa_1:16	I_NZ_CP041013.1_Pa_4116553_4169380	100.000	100	32	0	0	1	32	42813	42782
NZ_CP054591.1_Pa_1:16	I_NZ_CP039293.1_Pa_2677295_2859945	100.000	100	32	0	0	1	32	146019	146050
NZ_CP054591.1_Pa_1:16	I_NZ_CP033832.1_Pa_4135897_4222274	100.000	100	32	0	0	1	32	15962	15993
NZ_CP054591.1_Pa_1:16	I_NZ_CP029660.1_Pa_2359318_2408536	100.000	100	32	0	0	1	32	35411	35380
NZ_CP054591.1_Pa_1:16	I_NZ_CP027172.1_Pa_4309658_4454174	100.000	100	32	0	0	1	32	33917	33886
NZ_CP054591.1_Pa_1:16	I_NZ_CP023316.1_Pa_2483111_2541267	100.000	100	32	0	0	1	32	14243	14274
NZ_CP054591.1_Pa_1:16	I_NZ_CP021775.1_Pa_2902810_3048971	100.000	100	32	0	0	1	32	112328	112359
NZ_CP054591.1_Pa_1:16	I_NZ_CP021380.2_Pa_2654666_2851974	100.000	100	32	0	0	1	32	162640	162671
NZ_CP054591.1_Pa_1:16	I_NZ_CP015002.1_Pa_2687038_2844520	100.000	100	32	0	0	1	32	122814	122845
NZ_CP054591.1_Pa_1:16	I_NZ_CP014999.1_Pa_2685786_2839664	100.000	100	32	0	0	1	32	119210	119241
NZ_CP054591.1_Pa_1:16	I_NZ_CP008857.1_Pa_337028_518057	100.000	100	32	0	0	1	32	142907	142938
NZ_CP054591.1_Pa_1:16	ph_NZ_LR134308.1_Pa_2843522_2890162	100.000	100	32	0	0	1	32	28800	28769
NZ_CP054591.1_Pa_1:16	ph_NZ_CP054472.1_Pa_2672405_2723261	100.000	100	32	0	0	1	32	13635	13666
NZ_CP054591.1_Pa_1:16	ph_NZ_CP050329.1_Pa_2552368_2603834	100.000	100	32	0	0	1	32	12850	12881
NZ_CP054591.1_Pa_1:16	ph_NZ_CP047697.1_Pa_4183301_4225695	100.000	100	32	0	0	1	32	31570	31539
NZ_CP054591.1_Pa_1:16	ph_NZ_CP047592.1_Pa_3750359_3798536	100.000	100	32	0	0	1	32	13719	13750
NZ_CP054591.1_Pa_1:16	ph_NZ_CP046406.1_Pa_3149294_3210608	100.000	100	32	0	0	1	32	29922	29953
NZ_CP054591.1_Pa_1:16	ph_NZ_CP045002.1_Pa_2603201_2651568	100.000	100	32	0	0	1	32	14685	14716
NZ_CP054591.1_Pa_1:16	ph_NZ_CP041773.1_Pa_4868547_4922169	100.000	100	32	0	0	1	32	14908	14939
NZ_CP054591.1_Pa_1:16	ph_NZ_CP040684.1_Pa_1972280_2029557	100.000	100	32	0	0	1	32	43300	43269
NZ_CP054591.1_Pa_1:16	ph_NZ_CP039988.1_Pa_3818728_3840568	100.000	100	32	0	0	1	32	16137	16106
NZ_CP054591.1_Pa_1:16	ph_NZ_CP039988.1_Pa_2612059_2644775	100.000	100	32	0	0	1	32	16139	16170
NZ_CP054591.1_Pa_1:16	ph_NZ_CP032761.1_Pa_2871926_2919660	100.000	100	32	0	0	1	32	16471	16502
NZ_CP054591.1_Pa_1:16	ph_NZ_CP031449.2_Pa_2822408_2874170	100.000	100	32	0	0	1	32	17088	17119
NZ_CP054591.1_Pa_1:16	ph_NZ_CP030327.1_Pa_6000308_6049193	100.000	100	32	0	0	1	32	13636	13667
NZ_CP054591.1_Pa_1:16	ph_NZ_CP022478.1_Pa_2570463_2612532	100.000	100	32	0	0	1	32	17126	17095
NZ_CP054591.1_Pa_1:16	ph_NZ_CP021999.1_Pa_3499771_3561517	100.000	100	32	0	0	1	32	29700	29669
NZ_CP054591.1_Pa_1:16	ph_NZ_CP020704.1_Pa_2764688_2819544	100.000	100	32	0	0	1	32	16054	16085
NZ_CP054591.1_Pa_1:16	ph_NZ_CP020703.1_Pa_2764681_2819537	100.000	100	32	0	0	1	32	16054	16085
NZ_CP054591.1_Pa_1:16	ph_NZ_CP020603.1_Pa_2774505_2802808	100.000	100	32	0	0	1	32	15346	15377
NZ_CP054591.1_Pa_1:16	ph_NZ_CP017969.1_Pa_2476747_2523663	100.000	100	32	0	0	1	32	15031	15062
NZ_CP054591.1_Pa_1:16	ph_NZ_CP017099.1_Pa_1784807_1851401	100.000	100	32	0	0	1	32	37209	37178
NZ_CP054591.1_Pa_1:16	ph_NZ_CP016214.1_Pa_5783390_5834783	100.000	100	32	0	0	1	32	14663	14694
NZ_CP054591.1_Pa_1:16	ph_NZ_CP015377.1_Pa_6034607_6053197	100.000	100	32	0	0	1	32	17965	17934
NZ_CP054591.1_Pa_1:16	ph_NZ_CP014948.1_Pa_2617087_2657429	100.000	100	32	0	0	1	32	5655	5686
NZ_CP054591.1_Pa_1:16	ph_NZ_CP014866.1_Pa_2603593_2653710	100.000	100	32	0	0	1	32	12946	12977
NZ_CP054591.1_Pa_1:16	ph_NZ_CP013989.1_Pa_2376234_2429837	100.000	100	32	0	0	1	32	12751	12782
NZ_CP054591.1_Pa_1:16	ph_NZ_CP008860.2_Pa_3670729_3738598	100.000	100	32	0	0	1	32	44559	44528
NZ_CP054591.1_Pa_1:16	ph_NZ_CP008859.2_Pa_2636591_2685626	100.000	100	32	0	0	1	32	12026	12057
NZ_CP054591.1_Pa_1:16	ph_NZ_CP008858.2_Pa_2682438_2726315	100.000	100	32	0	0	1	32	11542	11573
NZ_CP054591.1_Pa_1:16	ph_NZ_AP014839.1_Pa_2793542_2839641	100.000	100	32	0	0	1	32	14086	14117
NZ_CP054591.1_Pa_1:16	ph_NC_021577.1_Pa_2932212_2981601	100.000	100	32	0	0	1	32	37847	37816
NZ_CP054591.1_Pa_1:16	ph_NC_017548.1_Pa_2654738_2688205	100.000	100	32	0	0	1	32	2936	2967
NZ_CP054591.1_Pa_1:17	I_NZ_CP039293.1_Pa_2677295_2859945	100.000	100	32	0	0	1	32	145947	145978
NZ_CP054591.1_Pa_1:17	I_NZ_CP023316.1_Pa_2483111_2541267	100.000	100	32	0	0	1	32	14171	14202
NZ_CP054591.1_Pa_1:17	ph_NZ_CP058333.1_Pa_3238932_3284520	100.000	100	32	0	0	1	32	38269	38238
NZ_CP054591.1_Pa_1:17	ph_NZ_CP052759.1_Pa_2426445_2472168	100.000	100	32	0	0	1	32	15241	15272
NZ_CP054591.1_Pa_1:17	ph_NZ_CP047697.1_Pa_4183301_4225695	100.000	100	32	0	0	1	32	31636	31605
NZ_CP054591.1_Pa_1:17	ph_NZ_CP047592.1_Pa_3750359_3798536	100.000	100	32	0	0	1	32	13647	13678
NZ_CP054591.1_Pa_1:17	ph_NZ_CP046406.1_Pa_3149294_3210608	100.000	100	32	0	0	1	32	29850	29881
NZ_CP054591.1_Pa_1:17	ph_NZ_CP045002.1_Pa_2603201_2651568	100.000	100	32	0	0	1	32	14613	14644
NZ_CP054591.1_Pa_1:17	ph_NZ_CP041773.1_Pa_4868547_4922169	100.000	100	32	0	0	1	32	14842	14873
NZ_CP054591.1_Pa_1:17	ph_NZ_CP031449.2_Pa_2822408_2874170	100.000	100	32	0	0	1	32	17016	17047
NZ_CP054591.1_Pa_1:17	ph_NZ_CP025050.1_Pa_2756772_2805997	100.000	100	32	0	0	1	32	15484	15515
NZ_CP054591.1_Pa_1:17	ph_NZ_CP025049.1_Pa_2719963_2769188	100.000	100	32	0	0	1	32	15484	15515
NZ_CP054591.1_Pa_1:17	ph_NZ_CP021999.1_Pa_3499771_3561517	100.000	100	32	0	0	1	32	29772	29741
NZ_CP054591.1_Pa_1:17	ph_NZ_CP016214.1_Pa_5783390_5834783	100.000	100	32	0	0	1	32	14591	14622
NZ_CP054591.1_Pa_1:17	ph_NZ_CP013989.1_Pa_2376234_2429837	100.000	100	32	0	0	1	32	12679	12710
NZ_CP054591.1_Pa_1:17	ph_NZ_CP008858.2_Pa_2682438_2726315	100.000	100	32	0	0	1	32	11473	11504
NZ_CP054591.1_Pa_1:17	ph_NC_021577.1_Pa_2932212_2981601	100.000	100	32	0	0	1	32	37916	37885
NZ_CP054591.1_Pa_1:19	I_NZ_LR130534.1_Pa_5195084_5246869	100.000	100	32	0	0	1	32	2878	2847
NZ_CP054591.1_Pa_1:19	I_NZ_LR130533.1_Pa_1586160_1637941	100.000	100	32	0	0	1	32	2878	2847
NZ_CP054591.1_Pa_1:19	I_NZ_CP053706.1_Pa_3757830_3804224	100.000	100	32	0	0	1	32	3384	3353
NZ_CP054591.1_Pa_1:19	ph_NZ_CP050330.1_Pa_1404677_1443531	100.000	100	32	0	0	1	32	36141	36172
NZ_CP054591.1_Pa_1:19	ph_NZ_CP035739.1_Pa_2522641_2562810	100.000	100	32	0	0	1	32	1207	1176
NZ_CP054591.1_Pa_1:19	ph_NZ_CP020704.1_Pa_1250340_1291056	100.000	100	32	0	0	1	32	38104	38135
NZ_CP054591.1_Pa_1:19	ph_NZ_CP020703.1_Pa_1250337_1291053	100.000	100	32	0	0	1	32	38104	38135
NZ_CP054591.1_Pa_1:19	ph_NZ_CP017969.1_Pa_993958_1034195	100.000	100	32	0	0	1	32	36815	36846
NZ_CP054591.1_Pa_1:19	ph_NZ_CP015003.1_Pa_882438_975578	100.000	100	32	0	0	1	32	48076	48107
NZ_CP054591.1_Pa_1:19	ph_NZ_CP015003.1_Pa_882438_975578	100.000	100	32	0	0	1	32	89270	89301
NZ_CP054591.1_Pa_1:19	ph_NZ_CP008869.2_Pa_1477622_1546182	100.000	100	32	0	0	1	32	62435	62466
NZ_CP054591.1_Pa_1:19	ph_NC_023066.1_Pa_1391705_1432240	100.000	100	32	0	0	1	32	37822	37853
NZ_CP054591.1_Pa_1:19	ph_NC_011770.1_Pa_1433854_1474402	100.000	100	32	0	0	1	32	37835	37866
NZ_CP054591.1_Pa_1:20	ph_NZ_CP054473.1_Pa_755265_808531	100.000	100	32	0	0	1	32	49299	49268
NZ_CP054591.1_Pa_1:20	ph_NZ_CP050330.1_Pa_1404677_1443531	100.000	100	32	0	0	1	32	36538	36507
NZ_CP054591.1_Pa_1:20	ph_NZ_CP033843.1_Pa_3747287_3785617	100.000	100	32	0	0	1	32	35210	35179
NZ_CP054591.1_Pa_1:20	ph_NZ_CP021999.1_Pa_1567599_1627522	100.000	100	32	0	0	1	32	45020	44989
NZ_CP054591.1_Pa_1:20	ph_NZ_CP007399.1_Pa_3958248_4000648	100.000	100	32	0	0	1	32	39849	39818
NZ_CP054591.1_Pa_1:21	I_NZ_LR130534.1_Pa_5195084_5246869	100.000	100	32	0	0	1	32	433	402
NZ_CP054591.1_Pa_1:21	I_NZ_LR130533.1_Pa_1586160_1637941	100.000	100	32	0	0	1	32	433	402
NZ_CP054591.1_Pa_1:21	I_NZ_CP022000.1_Pa_3557974_3675370	100.000	100	32	0	0	1	32	56961	56930
NZ_CP054591.1_Pa_1:21	I_NZ_CP021774.1_Pa_3370346_3558835	100.000	100	32	0	0	1	32	125852	125883
NZ_CP054591.1_Pa_1:21	ph_NZ_LR739068.1_Pa_866043_918206	100.000	100	32	0	0	1	32	50599	50630
NZ_CP054591.1_Pa_1:21	ph_NZ_LR130533.1_Pa_4786737_4828698	100.000	100	32	0	0	1	32	41825	41856
NZ_CP054591.1_Pa_1:21	ph_NZ_CP052759.1_Pa_2426445_2472168	100.000	100	32	0	0	1	32	43192	43223
NZ_CP054591.1_Pa_1:21	ph_NZ_CP052759.1_Pa_883105_910034	100.000	100	32	0	0	1	32	25365	25396
NZ_CP054591.1_Pa_1:21	ph_NZ_CP046406.1_Pa_5159363_5235908	100.000	100	32	0	0	1	32	35029	34998
NZ_CP054591.1_Pa_1:21	ph_NZ_CP045916.1_Pa_866071_918234	100.000	100	32	0	0	1	32	50599	50630
NZ_CP054591.1_Pa_1:21	ph_NZ_CP041771.1_Pa_1248847_1314440	100.000	100	32	0	0	1	32	26691	26722
NZ_CP054591.1_Pa_1:21	ph_NZ_CP039293.1_Pa_893104_944088	100.000	100	32	0	0	1	32	49420	49451
NZ_CP054591.1_Pa_1:21	ph_NZ_CP033843.1_Pa_3747287_3785617	100.000	100	32	0	0	1	32	37259	37290
NZ_CP054591.1_Pa_1:21	ph_NZ_CP033684.1_Pa_933253_962799	100.000	100	32	0	0	1	32	27982	28013
NZ_CP054591.1_Pa_1:21	ph_NZ_CP031659.1_Pa_1517931_1585246	100.000	100	32	0	0	1	32	63675	63706
NZ_CP054591.1_Pa_1:21	ph_NZ_CP029097.1_Pa_6328654_6381142	100.000	100	32	0	0	1	32	1564	1533
NZ_CP054591.1_Pa_1:21	ph_NZ_CP027538.1_Pa_459871_507264	100.000	100	32	0	0	1	32	1526	1495
NZ_CP054591.1_Pa_1:21	ph_NZ_CP015877.1_Pa_328966_356835	100.000	100	32	0	0	1	32	8230	8199
NZ_CP054591.1_Pa_1:21	ph_NZ_CP014866.1_Pa_2603593_2653710	100.000	100	32	0	0	1	32	49298	49329
NZ_CP054591.1_Pa_1:21	ph_NZ_CP008869.2_Pa_1477622_1546182	100.000	100	32	0	0	1	32	64920	64951
NZ_CP054591.1_Pa_1:21	ph_NZ_CP008869.2_Pa_875299_926832	100.000	100	32	0	0	1	32	49969	50000
NZ_CP054591.1_Pa_1:21	ph_NZ_CP008865.2_Pa_874406_925222	100.000	100	32	0	0	1	32	49252	49283
NZ_CP054591.1_Pa_1:21	ph_NZ_CP007399.1_Pa_3958248_4000648	100.000	100	32	0	0	1	32	42264	42295
NZ_CP054591.1_Pa_1:21	ph_NZ_CP027172.1_Pa_5610318_5655120	96.774	97	31	1	0	1	31	11675	11645
NZ_CP054591.1_Pa_1:21	ph_NZ_CP026680.1_Pa_3686232_3763383	96.774	97	31	1	0	1	31	13182	13152
NZ_CP054591.1_Pa_1:21	ph_NZ_CP012066.1_Pa_5242428_5271373	96.774	97	31	1	0	1	31	8230	8200
NZ_CP054591.1_Pa_1:26	I_NZ_LT608330.1_Pa_5254704_5362146	100.000	100	32	0	0	1	32	15696	15665
NZ_CP054591.1_Pa_1:26	I_NZ_CP050322.1_Pa_5330407_5426026	100.000	100	32	0	0	1	32	15166	15135
NZ_CP054591.1_Pa_1:26	I_NZ_CP047592.1_Pa_5608086_5701560	100.000	100	32	0	0	1	32	16593	16562
NZ_CP054591.1_Pa_1:26	I_NZ_CP046069.1_Pa_5366918_5464660	100.000	100	32	0	0	1	32	15165	15134
NZ_CP054591.1_Pa_1:26	I_NZ_CP039988.1_Pa_5454707_5546726	100.000	100	32	0	0	1	32	18907	18876
NZ_CP054591.1_Pa_1:26	I_NZ_CP032552.1_Pa_5459741_5545268	100.000	100	32	0	0	1	32	17372	17341
NZ_CP054591.1_Pa_1:26	I_NZ_CP030911.1_Pa_5555379_5640988	100.000	100	32	0	0	1	32	17278	17247
NZ_CP054591.1_Pa_1:26	I_NZ_CP030861.1_Pa_4537059_4635038	100.000	100	32	0	0	1	32	82815	82846
NZ_CP054591.1_Pa_1:26	I_NZ_CP017353.1_Pa_599869_697606	100.000	100	32	0	0	1	32	15165	15134
NZ_CP054591.1_Pa_1:26	I_NZ_CP008871.2_Pa_4688118_4790944	100.000	100	32	0	0	1	32	15165	15134
NZ_CP054591.1_Pa_1:26	I_NZ_AP014651.1_Pa_5699962_5782460	100.000	100	32	0	0	1	32	17035	17004
NZ_CP054591.1_Pa_1:26	I_NC_008463.1_Pa_5251580_5358660	100.000	100	32	0	0	1	32	15696	15665
NZ_CP054591.1_Pa_1:26	MOB_pl_NZ_CP030914.1_Pa	100.000	100	32	0	0	1	32	29648	29617
NZ_CP054591.1_Pa_1:26	ph_NZ_CP008863.1_Pa_4815462_4873968	100.000	100	32	0	0	1	32	45738	45769
NZ_CP054591.1_Pa_1:26	ph_NZ_CP008862.2_Pa_1263520_1329579	100.000	100	32	0	0	1	32	45737	45768
NZ_CP054591.1_Pa_1:26	I_NZ_CP020704.1_Pa_4824682_5077947	96.875	100	32	0	1	1	32	59722	59692
NZ_CP054591.1_Pa_1:26	I_NZ_CP020703.1_Pa_4824669_4986000	96.875	100	32	0	1	1	32	59722	59692
NZ_CP054591.1_Pa_1:26	I_NZ_CP017969.1_Pa_4489169_4610371	96.875	100	32	0	1	1	32	19592	19562
NZ_CP054591.1_Pa_2:2	I_NZ_LR134308.1_Pa_1699441_1778819	100.000	100	32	0	0	1	32	70933	70902
NZ_CP054591.1_Pa_2:2	I_NZ_CP046403.1_Pa_2800211_2886029	100.000	100	32	0	0	1	32	75456	75425
NZ_CP054591.1_Pa_2:2	I_NZ_CP033832.1_Pa_4135897_4222274	100.000	100	32	0	0	1	32	76015	75984
NZ_CP054591.1_Pa_2:2	I_NZ_CP032257.1_Pa_5767747_5895754	100.000	100	32	0	0	1	32	111427	111396
NZ_CP054591.1_Pa_2:2	ph_NZ_LR739069.1_Pa_6313074_6363235	100.000	100	32	0	0	1	32	20579	20610
NZ_CP054591.1_Pa_2:2	ph_NZ_LR739068.1_Pa_4945493_4980251	100.000	100	32	0	0	1	32	8439	8470
NZ_CP054591.1_Pa_2:2	ph_NZ_LR130528.1_Pa_938453_995887	100.000	100	32	0	0	1	32	36955	36924
NZ_CP054591.1_Pa_2:2	ph_NZ_LN831024.1_Pa_4723662_4768237	100.000	100	32	0	0	1	32	8388	8419
NZ_CP054591.1_Pa_2:2	ph_NZ_CP056774.1_Pa_532795_567500	100.000	100	32	0	0	1	32	26072	26041
NZ_CP054591.1_Pa_2:2	ph_NZ_CP054591.1_Pa_1404914_1439619	100.000	100	32	0	0	1	32	26072	26041
NZ_CP054591.1_Pa_2:2	ph_NZ_CP050330.1_Pa_2593993_2627939	100.000	100	32	0	0	1	32	25498	25467
NZ_CP054591.1_Pa_2:2	ph_NZ_CP050322.1_Pa_6030876_6094353	100.000	100	32	0	0	1	32	33926	33957
NZ_CP054591.1_Pa_2:2	ph_NZ_CP046406.1_Pa_6657274_6695306	100.000	100	32	0	0	1	32	8451	8482
NZ_CP054591.1_Pa_2:2	ph_NZ_CP046069.1_Pa_6227636_6285068	100.000	100	32	0	0	1	32	20480	20511
NZ_CP054591.1_Pa_2:2	ph_NZ_CP045916.1_Pa_5086738_5122847	100.000	100	32	0	0	1	32	8439	8470
NZ_CP054591.1_Pa_2:2	ph_NZ_CP045768.1_Pa_3824883_3858710	100.000	100	32	0	0	1	32	8681	8712
NZ_CP054591.1_Pa_2:2	ph_NZ_CP035739.1_Pa_4553854_4591886	100.000	100	32	0	0	1	32	29581	29550
NZ_CP054591.1_Pa_2:2	ph_NZ_CP033685.1_Pa_6227762_6276922	100.000	100	32	0	0	1	32	19905	19936
NZ_CP054591.1_Pa_2:2	ph_NZ_CP032257.1_Pa_1582427_1617358	100.000	100	32	0	0	1	32	8861	8892
NZ_CP054591.1_Pa_2:2	ph_NZ_CP030861.1_Pa_2989296_3047966	100.000	100	32	0	0	1	32	38191	38160
NZ_CP054591.1_Pa_2:2	ph_NZ_CP029745.1_Pa_4992580_5027285	100.000	100	32	0	0	1	32	8633	8664
NZ_CP054591.1_Pa_2:2	ph_NZ_CP029707.1_Pa_3760592_3795297	100.000	100	32	0	0	1	32	8633	8664
NZ_CP054591.1_Pa_2:2	ph_NZ_CP029605.1_Pa_6580926_6634540	100.000	100	32	0	0	1	32	24034	24065
NZ_CP054591.1_Pa_2:2	ph_NZ_CP029089.1_Pa_287784_322718	100.000	100	32	0	0	1	32	26072	26041
NZ_CP054591.1_Pa_2:2	ph_NZ_CP027174.1_Pa_3784813_3819518	100.000	100	32	0	0	1	32	8633	8664
NZ_CP054591.1_Pa_2:2	ph_NZ_CP024630.1_Pa_2607322_2694219	100.000	100	32	0	0	1	32	78461	78430
NZ_CP054591.1_Pa_2:2	ph_NZ_CP022000.1_Pa_6541154_6591315	100.000	100	32	0	0	1	32	20579	20610
NZ_CP054591.1_Pa_2:2	ph_NZ_CP021774.1_Pa_6422794_6460827	100.000	100	32	0	0	1	32	8451	8482
NZ_CP054591.1_Pa_2:2	ph_NZ_CP020704.1_Pa_6481724_6531885	100.000	100	32	0	0	1	32	20579	20610
NZ_CP054591.1_Pa_2:2	ph_NZ_CP020703.1_Pa_6389786_6439947	100.000	100	32	0	0	1	32	20579	20610
NZ_CP054591.1_Pa_2:2	ph_NZ_CP017353.1_Pa_2198707_2245575	100.000	100	32	0	0	1	32	8678	8709
NZ_CP054591.1_Pa_2:2	ph_NZ_CP017293.1_Pa_5138793_5173498	100.000	100	32	0	0	1	32	8633	8664
NZ_CP054591.1_Pa_2:2	ph_NZ_CP015377.1_Pa_1577341_1636377	100.000	100	32	0	0	1	32	19988	20019
NZ_CP054591.1_Pa_2:2	ph_NZ_CP013113.1_Pa_2558445_2610181	100.000	100	32	0	0	1	32	43300	43269
NZ_CP054591.1_Pa_2:2	ph_NZ_CP012001.1_Pa_4724176_4769372	100.000	100	32	0	0	1	32	8442	8473
NZ_CP054591.1_Pa_2:2	ph_NZ_CP008871.2_Pa_6268244_6325676	100.000	100	32	0	0	1	32	20480	20511
NZ_CP054591.1_Pa_2:2	ph_NZ_CP008868.1_Pa_4232759_4278265	100.000	100	32	0	0	1	32	36876	36845
NZ_CP054591.1_Pa_2:2	ph_NZ_CP008857.1_Pa_4124123_4176676	100.000	100	32	0	0	1	32	22482	22513
NZ_CP054591.1_Pa_2:2	I_NZ_CP030861.1_Pa_4131755_4273347	96.875	100	32	1	0	1	32	132914	132883
NZ_CP054591.1_Pa_2:4	I_NZ_LT969520.1_Pa_5630059_5820056	100.000	100	32	0	0	1	32	77126	77095
NZ_CP054591.1_Pa_2:4	I_NZ_LT969520.1_Pa_5630059_5820056	100.000	100	32	0	0	1	32	176627	176596
NZ_CP054591.1_Pa_2:4	I_NZ_LT608330.1_Pa_5254704_5362146	100.000	100	32	0	0	1	32	86719	86688
NZ_CP054591.1_Pa_2:4	I_NZ_LS998783.1_Pa_5820392_5903761	100.000	100	32	0	0	1	32	67107	67076
NZ_CP054591.1_Pa_2:4	I_NZ_LR134309.1_Pa_5511253_5613537	100.000	100	32	0	0	1	32	85490	85459
NZ_CP054591.1_Pa_2:4	I_NZ_LR134308.1_Pa_6711780_6764976	100.000	100	32	0	0	1	32	11922	11953
NZ_CP054591.1_Pa_2:4	I_NZ_LR130537.1_Pa_5115733_5222312	100.000	100	32	0	0	1	32	61583	61552
NZ_CP054591.1_Pa_2:4	I_NZ_LR130536.1_Pa_5115712_5222291	100.000	100	32	0	0	1	32	61583	61552
NZ_CP054591.1_Pa_2:4	I_NZ_LR130535.1_Pa_5115856_5222435	100.000	100	32	0	0	1	32	61583	61552
NZ_CP054591.1_Pa_2:4	I_NZ_LR130531.1_Pa_2433441_2540018	100.000	100	32	0	0	1	32	61583	61552
NZ_CP054591.1_Pa_2:4	I_NZ_LR130530.1_Pa_5115723_5222302	100.000	100	32	0	0	1	32	61583	61552
NZ_CP054591.1_Pa_2:4	I_NZ_LR130527.1_Pa_1796326_1902904	100.000	100	32	0	0	1	32	61583	61552
NZ_CP054591.1_Pa_2:4	I_NZ_CP053706.1_Pa_7100398_7274777	100.000	100	32	0	0	1	32	98203	98234
NZ_CP054591.1_Pa_2:4	I_NZ_CP052759.1_Pa_5389064_5498420	100.000	100	32	0	0	1	32	90248	90217
NZ_CP054591.1_Pa_2:4	I_NZ_CP050332.1_Pa_5650278_5750117	100.000	100	32	0	0	1	32	69102	69071
NZ_CP054591.1_Pa_2:4	I_NZ_CP050332.1_Pa_4889282_4983645	100.000	100	32	0	0	1	32	73056	73025
NZ_CP054591.1_Pa_2:4	I_NZ_CP050331.1_Pa_4591455_4686135	100.000	100	32	0	0	1	32	64060	64029
NZ_CP054591.1_Pa_2:4	I_NZ_CP050325.1_Pa_5189971_5323546	100.000	100	32	0	0	1	32	103396	103365
NZ_CP054591.1_Pa_2:4	I_NZ_CP050323.1_Pa_1681070_1777167	100.000	100	32	0	0	1	32	28018	28049
NZ_CP054591.1_Pa_2:4	I_NZ_CP050322.1_Pa_5330407_5426026	100.000	100	32	0	0	1	32	75206	75175
NZ_CP054591.1_Pa_2:4	I_NZ_CP047592.1_Pa_5608086_5701560	100.000	100	32	0	0	1	32	74526	74495
NZ_CP054591.1_Pa_2:4	I_NZ_CP046406.1_Pa_5768477_5857176	100.000	100	32	0	0	1	32	72057	72026
NZ_CP054591.1_Pa_2:4	I_NZ_CP046406.1_Pa_4874552_4954653	100.000	100	32	0	0	1	32	42522	42491
NZ_CP054591.1_Pa_2:4	I_NZ_CP046405.1_Pa_5299119_5387882	100.000	100	32	0	0	1	32	72620	72589
NZ_CP054591.1_Pa_2:4	I_NZ_CP046405.1_Pa_4460828_4555780	100.000	100	32	0	0	1	32	82138	82107
NZ_CP054591.1_Pa_2:4	I_NZ_CP046404.1_Pa_5480291_5579440	100.000	100	32	0	0	1	32	67438	67407
NZ_CP054591.1_Pa_2:4	I_NZ_CP046403.1_Pa_5864454_5955372	100.000	100	32	0	0	1	32	67888	67857
NZ_CP054591.1_Pa_2:4	I_NZ_CP046402.1_Pa_4975649_5057819	100.000	100	32	0	0	1	32	42521	42490
NZ_CP054591.1_Pa_2:4	I_NZ_CP046069.1_Pa_5366918_5464660	100.000	100	32	0	0	1	32	77329	77298
NZ_CP054591.1_Pa_2:4	I_NZ_CP046061.1_Pa_5988095_6086994	100.000	100	32	0	0	1	32	82100	82069
NZ_CP054591.1_Pa_2:4	I_NZ_CP046060.1_Pa_5988299_6087198	100.000	100	32	0	0	1	32	82100	82069
NZ_CP054591.1_Pa_2:4	I_NZ_CP045739.1_Pa_5788755_5873092	100.000	100	32	0	0	1	32	68075	68044
NZ_CP054591.1_Pa_2:4	I_NZ_CP045552.1_Pa_5543833_5633005	100.000	100	32	0	0	1	32	71007	70976
NZ_CP054591.1_Pa_2:4	I_NZ_CP045002.1_Pa_5382736_5485673	100.000	100	32	0	0	1	32	86525	86494
NZ_CP054591.1_Pa_2:4	I_NZ_CP044006.1_Pa_4742524_4838841	100.000	100	32	0	0	1	32	79518	79487
NZ_CP054591.1_Pa_2:4	I_NZ_CP043328.1_Pa_5638749_5757394	100.000	100	32	0	0	1	32	95494	95463
NZ_CP054591.1_Pa_2:4	I_NZ_CP043328.1_Pa_4794173_4874273	100.000	100	32	0	0	1	32	42521	42490
NZ_CP054591.1_Pa_2:4	I_NZ_CP042269.1_Pa_4895106_4942017	100.000	100	32	0	0	1	32	12148	12117
NZ_CP054591.1_Pa_2:4	I_NZ_CP041774.1_Pa_5519677_5613257	100.000	100	32	0	0	1	32	72701	72670
NZ_CP054591.1_Pa_2:4	I_NZ_CP041772.1_Pa_433422_513531	100.000	100	32	0	0	1	32	42530	42499
NZ_CP054591.1_Pa_2:4	I_NZ_CP041771.1_Pa_4614224_4707581	100.000	100	32	0	0	1	32	72944	72913
NZ_CP054591.1_Pa_2:4	I_NZ_CP040684.1_Pa_5922777_6005272	100.000	100	32	0	0	1	32	14453	14484
NZ_CP054591.1_Pa_2:4	I_NZ_CP040127.1_Pa_5251243_5356807	100.000	100	32	0	0	1	32	81091	81060
NZ_CP054591.1_Pa_2:4	I_NZ_CP039990.1_Pa_5251541_5334644	100.000	100	32	0	0	1	32	65348	65317
NZ_CP054591.1_Pa_2:4	I_NZ_CP039988.1_Pa_5454707_5546726	100.000	100	32	0	0	1	32	72911	72880
NZ_CP054591.1_Pa_2:4	I_NZ_CP039293.1_Pa_5578913_5666208	100.000	100	32	0	0	1	32	70460	70429
NZ_CP054591.1_Pa_2:4	I_NZ_CP034409.1_Pa_3803007_3892837	100.000	100	32	0	0	1	32	72848	72817
NZ_CP054591.1_Pa_2:4	I_NZ_CP034369.1_Pa_4706633_4795550	100.000	100	32	0	0	1	32	71935	71904
NZ_CP054591.1_Pa_2:4	I_NZ_CP034354.1_Pa_901498_1012975	100.000	100	32	0	0	1	32	91139	91108
NZ_CP054591.1_Pa_2:4	I_NZ_CP033843.1_Pa_501726_580274	100.000	100	32	0	0	1	32	42530	42499
NZ_CP054591.1_Pa_2:4	I_NZ_CP033833.1_Pa_1105199_1185296	100.000	100	32	0	0	1	32	42518	42487
NZ_CP054591.1_Pa_2:4	I_NZ_CP033832.1_Pa_38057_127121	100.000	100	32	0	0	1	32	67890	67859
NZ_CP054591.1_Pa_2:4	I_NZ_CP033771.1_Pa_3332372_3422813	100.000	100	32	0	0	1	32	71400	71369
NZ_CP054591.1_Pa_2:4	I_NZ_CP033684.1_Pa_5743635_5836795	100.000	100	32	0	0	1	32	70364	70333
NZ_CP054591.1_Pa_2:4	I_NZ_CP032761.1_Pa_5050852_5121738	100.000	100	32	0	0	1	32	33310	33279
NZ_CP054591.1_Pa_2:4	I_NZ_CP032569.1_Pa_5058510_5151628	100.000	100	32	0	0	1	32	73919	73888
NZ_CP054591.1_Pa_2:4	I_NZ_CP032552.1_Pa_5459741_5545268	100.000	100	32	0	0	1	32	68531	68500
NZ_CP054591.1_Pa_2:4	I_NZ_CP032257.1_Pa_1227903_1316489	100.000	100	32	0	0	1	32	71594	71563
NZ_CP054591.1_Pa_2:4	I_NZ_CP032126.1_Pa_5086564_5193936	100.000	100	32	0	0	1	32	90373	90342
NZ_CP054591.1_Pa_2:4	I_NZ_CP031660.1_Pa_5228399_5320040	100.000	100	32	0	0	1	32	71679	71648
NZ_CP054591.1_Pa_2:4	I_NZ_CP031659.1_Pa_5260995_5364757	100.000	100	32	0	0	1	32	75561	75530
NZ_CP054591.1_Pa_2:4	I_NZ_CP031449.2_Pa_5597806_5708492	100.000	100	32	0	0	1	32	81234	81203
NZ_CP054591.1_Pa_2:4	I_NZ_CP030913.1_Pa_5492292_5580795	100.000	100	32	0	0	1	32	69847	69816
NZ_CP054591.1_Pa_2:4	I_NZ_CP030912.1_Pa_5610851_5695903	100.000	100	32	0	0	1	32	68053	68022
NZ_CP054591.1_Pa_2:4	I_NZ_CP030912.1_Pa_4826152_4921469	100.000	100	32	0	0	1	32	80099	80068
NZ_CP054591.1_Pa_2:4	I_NZ_CP030911.1_Pa_5555379_5640988	100.000	100	32	0	0	1	32	66978	66947
NZ_CP054591.1_Pa_2:4	I_NZ_CP030910.1_Pa_1166823_1272774	100.000	100	32	0	0	1	32	30737	30768
NZ_CP054591.1_Pa_2:4	I_NZ_CP030861.1_Pa_4537059_4635038	100.000	100	32	0	0	1	32	20651	20682
NZ_CP054591.1_Pa_2:4	I_NZ_CP030328.1_Pa_6544_111448	100.000	100	32	0	0	1	32	86729	86698
NZ_CP054591.1_Pa_2:4	I_NZ_CP029745.1_Pa_4637832_4726411	100.000	100	32	0	0	1	32	71587	71556
NZ_CP054591.1_Pa_2:4	I_NZ_CP029605.1_Pa_5752935_5854097	100.000	100	32	0	0	1	32	84172	84141
NZ_CP054591.1_Pa_2:4	I_NZ_CP029605.1_Pa_4814245_4894342	100.000	100	32	0	0	1	32	42520	42489
NZ_CP054591.1_Pa_2:4	I_NZ_CP029090.1_Pa_4891729_4985654	100.000	100	32	0	0	1	32	77126	77095
NZ_CP054591.1_Pa_2:4	I_NZ_CP029088.1_Pa_5757879_5841247	100.000	100	32	0	0	1	32	67106	67075
NZ_CP054591.1_Pa_2:4	I_NZ_CP028584.2_Pa_5567267_5673658	100.000	100	32	0	0	1	32	85978	85947
NZ_CP054591.1_Pa_2:4	I_NZ_CP028162.1_Pa_4782946_4952902	100.000	100	32	0	0	1	32	44579	44548
NZ_CP054591.1_Pa_2:4	I_NZ_CP028162.1_Pa_4782946_4952902	100.000	100	32	0	0	1	32	153121	153090
NZ_CP054591.1_Pa_2:4	I_NZ_CP027174.1_Pa_4178233_4264803	100.000	100	32	0	0	1	32	69571	69540
NZ_CP054591.1_Pa_2:4	I_NZ_CP027174.1_Pa_3430066_3518645	100.000	100	32	0	0	1	32	71587	71556
NZ_CP054591.1_Pa_2:4	I_NZ_CP027171.1_Pa_3284323_3382903	100.000	100	32	0	0	1	32	84894	84863
NZ_CP054591.1_Pa_2:4	I_NZ_CP027171.1_Pa_2584882_2664993	100.000	100	32	0	0	1	32	42532	42501
NZ_CP054591.1_Pa_2:4	I_NZ_CP027166.1_Pa_3795651_3966975	100.000	100	32	0	0	1	32	20403	20434
NZ_CP054591.1_Pa_2:4	I_NZ_CP027166.1_Pa_3795651_3966975	100.000	100	32	0	0	1	32	128794	128825
NZ_CP054591.1_Pa_2:4	I_NZ_CP026680.1_Pa_5281525_5370932	100.000	100	32	0	0	1	32	69200	69169
NZ_CP054591.1_Pa_2:4	I_NZ_CP025056.1_Pa_4761823_4841920	100.000	100	32	0	0	1	32	42518	42487
NZ_CP054591.1_Pa_2:4	I_NZ_CP025055.2_Pa_4761823_4841920	100.000	100	32	0	0	1	32	42518	42487
NZ_CP054591.1_Pa_2:4	I_NZ_CP025050.1_Pa_4036618_4107301	100.000	100	32	0	0	1	32	41008	40977
NZ_CP054591.1_Pa_2:4	I_NZ_CP025049.1_Pa_4003890_4074573	100.000	100	32	0	0	1	32	41008	40977
NZ_CP054591.1_Pa_2:4	I_NZ_CP024630.1_Pa_5490051_5615773	100.000	100	32	0	0	1	32	108723	108692
NZ_CP054591.1_Pa_2:4	I_NZ_CP024477.1_Pa_5256499_5348087	100.000	100	32	0	0	1	32	76595	76564
NZ_CP054591.1_Pa_2:4	I_NZ_CP024477.1_Pa_4523825_4619076	100.000	100	32	0	0	1	32	55232	55201
NZ_CP054591.1_Pa_2:4	I_NZ_CP023316.1_Pa_5558040_5656253	100.000	100	32	0	0	1	32	86291	86260
NZ_CP054591.1_Pa_2:4	I_NZ_CP023316.1_Pa_4890784_4935217	100.000	100	32	0	0	1	32	30139	30108
NZ_CP054591.1_Pa_2:4	I_NZ_CP023255.1_Pa_2762364_2856289	100.000	100	32	0	0	1	32	77126	77095
NZ_CP054591.1_Pa_2:4	I_NZ_CP022526.1_Pa_2424548_2506172	100.000	100	32	0	0	1	32	67391	67360
NZ_CP054591.1_Pa_2:4	I_NZ_CP022478.1_Pa_4249676_4332786	100.000	100	32	0	0	1	32	70663	70632
NZ_CP054591.1_Pa_2:4	I_NZ_CP022478.1_Pa_3493194_3562375	100.000	100	32	0	0	1	32	55811	55780
NZ_CP054591.1_Pa_2:4	I_NZ_CP022002.1_Pa_1701890_1808442	100.000	100	32	0	0	1	32	20410	20441
NZ_CP054591.1_Pa_2:4	I_NZ_CP021999.1_Pa_5296908_5387268	100.000	100	32	0	0	1	32	71030	70999
NZ_CP054591.1_Pa_2:4	I_NZ_CP021775.1_Pa_5906267_5993915	100.000	100	32	0	0	1	32	70666	70635
NZ_CP054591.1_Pa_2:4	I_NZ_CP021380.2_Pa_5530920_5636685	100.000	100	32	0	0	1	32	81292	81261
NZ_CP054591.1_Pa_2:4	I_NZ_CP020704.1_Pa_4824682_5077947	100.000	100	32	0	0	1	32	134154	134123
NZ_CP054591.1_Pa_2:4	I_NZ_CP020704.1_Pa_4824682_5077947	100.000	100	32	0	0	1	32	239607	239576
NZ_CP054591.1_Pa_2:4	I_NZ_CP020703.1_Pa_4824669_4986000	100.000	100	32	0	0	1	32	134153	134122
NZ_CP054591.1_Pa_2:4	I_NZ_CP020603.1_Pa_4917716_4997825	100.000	100	32	0	0	1	32	42530	42499
NZ_CP054591.1_Pa_2:4	I_NZ_CP017969.1_Pa_4489169_4610371	100.000	100	32	0	0	1	32	94023	93992
NZ_CP054591.1_Pa_2:4	I_NZ_CP017353.1_Pa_599869_697606	100.000	100	32	0	0	1	32	77326	77295
NZ_CP054591.1_Pa_2:4	I_NZ_CP017293.1_Pa_4784045_4872624	100.000	100	32	0	0	1	32	71587	71556
NZ_CP054591.1_Pa_2:4	I_NZ_CP017099.1_Pa_5362668_5454742	100.000	100	32	0	0	1	32	76851	76820
NZ_CP054591.1_Pa_2:4	I_NZ_CP015377.1_Pa_696928_862300	100.000	100	32	0	0	1	32	67165	67134
NZ_CP054591.1_Pa_2:4	I_NZ_CP015377.1_Pa_12831_66004	100.000	100	32	0	0	1	32	31091	31060
NZ_CP054591.1_Pa_2:4	I_NZ_CP015117.1_Pa_2266588_2368017	100.000	100	32	0	0	1	32	84635	84604
NZ_CP054591.1_Pa_2:4	I_NZ_CP015002.1_Pa_5572641_5717554	100.000	100	32	0	0	1	32	120440	120409
NZ_CP054591.1_Pa_2:4	I_NZ_CP015001.1_Pa_5382888_5525163	100.000	100	32	0	0	1	32	81292	81261
NZ_CP054591.1_Pa_2:4	I_NZ_CP014999.1_Pa_5635908_5780820	100.000	100	32	0	0	1	32	120440	120409
NZ_CP054591.1_Pa_2:4	I_NZ_CP014948.1_Pa_4463850_4568523	100.000	100	32	0	0	1	32	63592	63561
NZ_CP054591.1_Pa_2:4	I_NZ_CP014866.1_Pa_4527369_4621754	100.000	100	32	0	0	1	32	76708	76677
NZ_CP054591.1_Pa_2:4	I_NZ_CP013993.1_Pa_5008016_5101941	100.000	100	32	0	0	1	32	77126	77095
NZ_CP054591.1_Pa_2:4	I_NZ_CP012679.1_Pa_4518379_4620617	100.000	100	32	0	0	1	32	85945	85914
NZ_CP054591.1_Pa_2:4	I_NZ_CP011857.1_Pa_5504457_5606740	100.000	100	32	0	0	1	32	85489	85458
NZ_CP054591.1_Pa_2:4	I_NZ_CP011317.1_Pa_6004448_6171835	100.000	100	32	0	0	1	32	64487	64456
NZ_CP054591.1_Pa_2:4	I_NZ_CP011317.1_Pa_6004448_6171835	100.000	100	32	0	0	1	32	150712	150681
NZ_CP054591.1_Pa_2:4	I_NZ_CP008871.2_Pa_4688118_4790944	100.000	100	32	0	0	1	32	82172	82141
NZ_CP054591.1_Pa_2:4	I_NZ_CP008869.2_Pa_5440814_5533592	100.000	100	32	0	0	1	32	79409	79378
NZ_CP054591.1_Pa_2:4	I_NZ_CP008868.1_Pa_6168676_6322470	100.000	100	32	0	0	1	32	71126	71095
NZ_CP054591.1_Pa_2:4	I_NZ_CP008866.2_Pa_5456246_5543541	100.000	100	32	0	0	1	32	70460	70429
NZ_CP054591.1_Pa_2:4	I_NZ_CP008865.2_Pa_5573834_5658618	100.000	100	32	0	0	1	32	66761	66730
NZ_CP054591.1_Pa_2:4	I_NZ_CP008865.2_Pa_4715847_4827198	100.000	100	32	0	0	1	32	87331	87300
NZ_CP054591.1_Pa_2:4	I_NZ_CP008857.1_Pa_3167372_3354733	100.000	100	32	0	0	1	32	81349	81318
NZ_CP054591.1_Pa_2:4	I_NZ_CP008857.1_Pa_3167372_3354733	100.000	100	32	0	0	1	32	170377	170346
NZ_CP054591.1_Pa_2:4	I_NZ_CP008856.2_Pa_5221996_5337656	100.000	100	32	0	0	1	32	85311	85280
NZ_CP054591.1_Pa_2:4	I_NZ_CP008739.1_Pa_2134764_2178256	100.000	100	32	0	0	1	32	21636	21667
NZ_CP054591.1_Pa_2:4	I_NZ_AP014651.1_Pa_5699962_5782460	100.000	100	32	0	0	1	32	68285	68254
NZ_CP054591.1_Pa_2:4	I_NZ_AP014646.1_Pa_4738697_4818806	100.000	100	32	0	0	1	32	42530	42499
NZ_CP054591.1_Pa_2:4	I_NZ_AP014622.1_Pa_1721132_1801240	100.000	100	32	0	0	1	32	42529	42498
NZ_CP054591.1_Pa_2:4	I_NC_023149.1_Pa_4723875_4816478	100.000	100	32	0	0	1	32	69806	69775
NZ_CP054591.1_Pa_2:4	I_NC_023019.1_Pa_5253129_5340612	100.000	100	32	0	0	1	32	73792	73761
NZ_CP054591.1_Pa_2:4	I_NC_022808.2_Pa_4518379_4620616	100.000	100	32	0	0	1	32	85944	85913
NZ_CP054591.1_Pa_2:4	I_NC_020912.1_Pa_5129590_5233621	100.000	100	32	0	0	1	32	61234	61203
NZ_CP054591.1_Pa_2:4	I_NC_018080.1_Pa_5097886_5187971	100.000	100	32	0	0	1	32	69672	69641
NZ_CP054591.1_Pa_2:4	I_NC_008463.1_Pa_5251580_5358660	100.000	100	32	0	0	1	32	86720	86689
NZ_CP054591.1_Pa_2:4	MOB_pl_NZ_CP030914.1_Pa	100.000	100	32	0	0	1	32	79339	79308
NZ_CP054591.1_Pa_2:4	ph_NZ_CP008861.1_Pa_5759484_5817557	100.000	100	32	0	0	1	32	1696	1727
NZ_CP054591.1_Pa_2:5	ph_NZ_LR739069.1_Pa_5523139_5551117	100.000	100	32	0	0	1	32	5147	5116
NZ_CP054591.1_Pa_2:5	ph_NZ_CP050335.1_Pa_1119097_1164457	100.000	100	32	0	0	1	32	26344	26375
NZ_CP054591.1_Pa_2:5	ph_NZ_CP046406.1_Pa_5159363_5235908	100.000	100	32	0	0	1	32	23885	23916
NZ_CP054591.1_Pa_2:5	ph_NZ_CP046406.1_Pa_1110197_1137723	100.000	100	32	0	0	1	32	22149	22180
NZ_CP054591.1_Pa_2:5	ph_NZ_CP046069.1_Pa_5883212_5932464	100.000	100	32	0	0	1	32	23129	23160
NZ_CP054591.1_Pa_2:5	ph_NZ_CP046061.1_Pa_1154563_1182541	100.000	100	32	0	0	1	32	22831	22862
NZ_CP054591.1_Pa_2:5	ph_NZ_CP046060.1_Pa_1154563_1182541	100.000	100	32	0	0	1	32	22831	22862
NZ_CP054591.1_Pa_2:5	ph_NZ_CP045739.1_Pa_4687740_4708395	100.000	100	32	0	0	1	32	5126	5095
NZ_CP054591.1_Pa_2:5	ph_NZ_CP045552.1_Pa_3190144_3214310	100.000	100	32	0	0	1	32	22996	23027
NZ_CP054591.1_Pa_2:5	ph_NZ_CP043328.1_Pa_2137601_2176652	100.000	100	32	0	0	1	32	5132	5101
NZ_CP054591.1_Pa_2:5	ph_NZ_CP043328.1_Pa_2012224_2040110	100.000	100	32	0	0	1	32	22752	22783
NZ_CP054591.1_Pa_2:5	ph_NZ_CP043328.1_Pa_1733268_1774502	100.000	100	32	0	0	1	32	7739	7708
NZ_CP054591.1_Pa_2:5	ph_NZ_CP041945.1_Pa_3675114_3705993	100.000	100	32	0	0	1	32	8891	8860
NZ_CP054591.1_Pa_2:5	ph_NZ_CP041771.1_Pa_5314360_5348712	100.000	100	32	0	0	1	32	22831	22862
NZ_CP054591.1_Pa_2:5	ph_NZ_CP039990.1_Pa_1904532_1981400	100.000	100	32	0	0	1	32	22289	22320
NZ_CP054591.1_Pa_2:5	ph_NZ_CP033835.1_Pa_5952303_5979602	100.000	100	32	0	0	1	32	22167	22198
NZ_CP054591.1_Pa_2:5	ph_NZ_CP033833.1_Pa_2346206_2364810	100.000	100	32	0	0	1	32	4761	4730
NZ_CP054591.1_Pa_2:5	ph_NZ_CP032761.1_Pa_1155164_1183682	100.000	100	32	0	0	1	32	23129	23160
NZ_CP054591.1_Pa_2:5	ph_NZ_CP032552.1_Pa_5945432_5973535	100.000	100	32	0	0	1	32	5167	5136
NZ_CP054591.1_Pa_2:5	ph_NZ_CP032257.1_Pa_5064765_5094641	100.000	100	32	0	0	1	32	21656	21687
NZ_CP054591.1_Pa_2:5	ph_NZ_CP032257.1_Pa_2354582_2389826	100.000	100	32	0	0	1	32	8279	8248
NZ_CP054591.1_Pa_2:5	ph_NZ_CP030912.1_Pa_5354387_5380679	100.000	100	32	0	0	1	32	5132	5101
NZ_CP054591.1_Pa_2:5	ph_NZ_CP030328.1_Pa_2826427_2854404	100.000	100	32	0	0	1	32	22831	22862
NZ_CP054591.1_Pa_2:5	ph_NZ_CP029745.1_Pa_5767659_5794448	100.000	100	32	0	0	1	32	5129	5098
NZ_CP054591.1_Pa_2:5	ph_NZ_CP029745.1_Pa_1631281_1663239	100.000	100	32	0	0	1	32	21660	21691
NZ_CP054591.1_Pa_2:5	ph_NZ_CP029605.1_Pa_5678937_5722580	100.000	100	32	0	0	1	32	5673	5642
NZ_CP054591.1_Pa_2:5	ph_NZ_CP029605.1_Pa_263040_295131	100.000	100	32	0	0	1	32	5636	5605
NZ_CP054591.1_Pa_2:5	ph_NZ_CP029097.1_Pa_4083889_4116167	100.000	100	32	0	0	1	32	26605	26636
NZ_CP054591.1_Pa_2:5	ph_NZ_CP029097.1_Pa_3556054_3587788	100.000	100	32	0	0	1	32	26603	26634
NZ_CP054591.1_Pa_2:5	ph_NZ_CP029090.1_Pa_84474_112452	100.000	100	32	0	0	1	32	22831	22862
NZ_CP054591.1_Pa_2:5	ph_NZ_CP029089.1_Pa_6268310_6296519	100.000	100	32	0	0	1	32	22820	22851
NZ_CP054591.1_Pa_2:5	ph_NZ_CP029088.1_Pa_730316_775035	100.000	100	32	0	0	1	32	31366	31335
NZ_CP054591.1_Pa_2:5	ph_NZ_CP028162.1_Pa_5712430_5755047	100.000	100	32	0	0	1	32	5146	5115
NZ_CP054591.1_Pa_2:5	ph_NZ_CP028162.1_Pa_921886_953281	100.000	100	32	0	0	1	32	26006	26037
NZ_CP054591.1_Pa_2:5	ph_NZ_CP027166.1_Pa_5461067_5491912	100.000	100	32	0	0	1	32	22842	22873
NZ_CP054591.1_Pa_2:5	ph_NZ_CP025050.1_Pa_555878_584407	100.000	100	32	0	0	1	32	5132	5101
NZ_CP054591.1_Pa_2:5	ph_NZ_CP025049.1_Pa_555890_584419	100.000	100	32	0	0	1	32	5132	5101
NZ_CP054591.1_Pa_2:5	ph_NZ_CP023255.1_Pa_5834966_5862944	100.000	100	32	0	0	1	32	22831	22862
NZ_CP054591.1_Pa_2:5	ph_NZ_CP021999.1_Pa_1695184_1740276	100.000	100	32	0	0	1	32	5129	5098
NZ_CP054591.1_Pa_2:5	ph_NZ_CP017099.1_Pa_3627417_3662988	100.000	100	32	0	0	1	32	29898	29929
NZ_CP054591.1_Pa_2:5	ph_NZ_CP017099.1_Pa_812745_848329	100.000	100	32	0	0	1	32	5673	5642
NZ_CP054591.1_Pa_2:5	ph_NZ_CP016955.1_Pa_6254292_6276107	100.000	100	32	0	0	1	32	7620	7589
NZ_CP054591.1_Pa_2:5	ph_NZ_CP016955.1_Pa_5985738_6012259	100.000	100	32	0	0	1	32	5137	5106
NZ_CP054591.1_Pa_2:5	ph_NZ_CP016955.1_Pa_3813685_3835254	100.000	100	32	0	0	1	32	7515	7484
NZ_CP054591.1_Pa_2:5	ph_NZ_CP013993.1_Pa_1112416_1140394	100.000	100	32	0	0	1	32	22831	22862
NZ_CP054591.1_Pa_2:5	ph_NZ_CP011317.1_Pa_3584831_3605699	100.000	100	32	0	0	1	32	13353	13384
NZ_CP054591.1_Pa_2:5	ph_NZ_CP011317.1_Pa_1415566_1434913	100.000	100	32	0	0	1	32	14204	14235
NZ_CP054591.1_Pa_2:5	ph_NZ_CP011317.1_Pa_1142075_1163776	100.000	100	32	0	0	1	32	14078	14109
NZ_CP054591.1_Pa_2:5	ph_NZ_CP011317.1_Pa_915340_934049	100.000	100	32	0	0	1	32	5146	5115
NZ_CP054591.1_Pa_2:5	ph_NZ_CP008863.1_Pa_349526_376882	100.000	100	32	0	0	1	32	5135	5104
NZ_CP054591.1_Pa_2:5	ph_NZ_CP008863.1_Pa_33_22365	100.000	100	32	0	0	1	32	14149	14180
NZ_CP054591.1_Pa_2:5	ph_NZ_CP008861.1_Pa_245799_273153	100.000	100	32	0	0	1	32	5146	5115
NZ_CP054591.1_Pa_2:5	ph_NZ_CP008861.1_Pa_478_20972	100.000	100	32	0	0	1	32	15348	15379
NZ_CP054591.1_Pa_2:5	ph_NZ_CP008739.1_Pa_5888964_5919222	100.000	100	32	0	0	1	32	21336	21367
NZ_CP054591.1_Pa_2:5	ph_NZ_AP014839.1_Pa_564903_599897	100.000	100	32	0	0	1	32	5146	5115
NZ_CP054591.1_Pa_2:5	ph_NZ_AP014651.1_Pa_3127677_3155884	100.000	100	32	0	0	1	32	13797	13828
NZ_CP054591.1_Pa_2:5	ph_NZ_AP014651.1_Pa_508449_528616	100.000	100	32	0	0	1	32	15038	15069
NZ_CP054591.1_Pa_2:5	ph_NC_023066.1_Pa_1641969_1661916	100.000	100	32	0	0	1	32	5128	5097
NZ_CP054591.1_Pa_2:5	ph_NC_017549.1_Pa_5804125_5828017	100.000	100	32	0	0	1	32	22722	22753
NZ_CP054591.1_Pa_2:5	ph_NC_011770.1_Pa_1684131_1704078	100.000	100	32	0	0	1	32	5128	5097
NZ_CP054591.1_Pa_2:5	ph_NZ_CP021380.2_Pa_4362120_4380447	96.875	100	32	1	0	1	32	5633	5602
NZ_CP054591.1_Pa_2:5	ph_NZ_CP015003.1_Pa_3402863_3469298	96.875	100	32	1	0	1	32	52623	52592
NZ_CP054591.1_Pa_2:9	ph_NZ_CP045552.1_Pa_3685986_3751539	100.000	100	32	0	0	1	32	46895	46926
NZ_CP054591.1_Pa_2:11	ph_NZ_CP035739.1_Pa_2522641_2562810	96.875	100	32	1	0	1	32	38629	38598
NZ_CP054591.1_Pa_2:13	ph_NZ_CP043328.1_Pa_4937829_4979598	100.000	100	32	0	0	1	32	2970	2939
NZ_CP054591.1_Pa_2:13	ph_NZ_CP033843.1_Pa_5003511_5037957	100.000	100	32	0	0	1	32	32041	32072
NZ_CP054591.1_Pa_2:13	ph_NZ_CP033833.1_Pa_5637432_5671878	100.000	100	32	0	0	1	32	32041	32072
NZ_CP054591.1_Pa_2:13	ph_NZ_CP031449.2_Pa_4882312_4907822	100.000	100	32	0	0	1	32	2405	2374
NZ_CP054591.1_Pa_2:13	ph_NZ_CP028959.1_Pa_2366139_2402951	100.000	100	32	0	0	1	32	34407	34438
NZ_CP054591.1_Pa_2:13	ph_NZ_CP028849.1_Pa_2351224_2388036	100.000	100	32	0	0	1	32	34407	34438
NZ_CP054591.1_Pa_2:13	ph_NZ_CP028848.1_Pa_2351306_2388118	100.000	100	32	0	0	1	32	34407	34438
NZ_CP054591.1_Pa_2:13	ph_NZ_CP022526.1_Pa_1814937_1856269	100.000	100	32	0	0	1	32	11235	11204
NZ_CP054591.1_Pa_2:13	ph_NZ_CP022525.1_Pa_332909_406033	100.000	100	32	0	0	1	32	11235	11204
NZ_CP054591.1_Pa_2:13	ph_NZ_CP012901.1_Pa_1886024_1933037	100.000	100	32	0	0	1	32	44608	44639
NZ_CP054591.1_Pa_2:13	ph_NZ_CP012585.1_Pa_1484952_1527287	100.000	100	32	0	0	1	32	31944	31975
NZ_CP054591.1_Pa_2:13	ph_NZ_CP012584.1_Pa_1483581_1528524	100.000	100	32	0	0	1	32	34552	34583
NZ_CP054591.1_Pa_2:13	ph_NZ_CP012583.1_Pa_1484953_1527288	100.000	100	32	0	0	1	32	31944	31975
NZ_CP054591.1_Pa_2:13	ph_NZ_CP012582.1_Pa_1484951_1527286	100.000	100	32	0	0	1	32	31944	31975
NZ_CP054591.1_Pa_2:13	ph_NZ_CP012581.1_Pa_1484952_1527287	100.000	100	32	0	0	1	32	31944	31975
NZ_CP054591.1_Pa_2:13	ph_NZ_CP012580.1_Pa_2068648_2110983	100.000	100	32	0	0	1	32	31944	31975
NZ_CP054591.1_Pa_2:13	ph_NZ_CP012579.1_Pa_1484952_1527287	100.000	100	32	0	0	1	32	31944	31975
NZ_CP054591.1_Pa_2:13	ph_NZ_CP012578.1_Pa_1484952_1527287	100.000	100	32	0	0	1	32	31944	31975
NZ_CP054591.1_Pa_2:13	ph_NZ_CP008858.2_Pa_2390791_2433751	100.000	100	32	0	0	1	32	34201	34232
NZ_CP054591.1_Pa_2:13	ph_NZ_CP008856.2_Pa_2336515_2375847	100.000	100	32	0	0	1	32	30925	30956
NZ_CP054591.1_Pa_2:13	ph_NZ_CP007399.1_Pa_4950325_4986232	100.000	100	32	0	0	1	32	33502	33533
NZ_CP054591.1_Pa_2:13	ph_NZ_AP014839.1_Pa_1495564_1538301	100.000	100	32	0	0	1	32	32133	32164
NZ_CP054591.1_Pa_2:13	ph_NZ_AP014651.1_Pa_1600585_1642920	100.000	100	32	0	0	1	32	31944	31975
NZ_CP054591.1_Pa_2:13	ph_NC_017549.1_Pa_4191827_4227734	100.000	100	32	0	0	1	32	2405	2374
NZ_CP054591.1_Pa_2:17	ph_NZ_CP021999.1_Pa_1567599_1627522	100.000	100	32	0	0	1	32	48863	48832
NZ_CP054591.1_Pa_2:18	ph_NZ_LR134308.1_Pa_4838729_4888854	100.000	100	32	0	0	1	32	40332	40301
NZ_CP054591.1_Pa_2:18	ph_NZ_CP039990.1_Pa_645977_691460	100.000	100	32	0	0	1	32	5319	5350
NZ_CP054591.1_Pa_2:18	ph_NZ_CP027166.1_Pa_943884_1001962	100.000	100	32	0	0	1	32	52759	52728
NZ_CP054591.1_Pa_2:18	ph_NZ_CP025053.1_Pa_626810_672761	100.000	100	32	0	0	1	32	5628	5659
NZ_CP054591.1_Pa_2:18	ph_NZ_CP025051.1_Pa_626810_672761	100.000	100	32	0	0	1	32	5628	5659
NZ_CP054591.1_Pa_2:18	ph_NZ_CP015002.1_Pa_638716_684676	100.000	100	32	0	0	1	32	5628	5659
NZ_CP054591.1_Pa_2:18	ph_NZ_CP014999.1_Pa_638722_684682	100.000	100	32	0	0	1	32	5628	5659
NZ_CP054591.1_Pa_2:18	ph_NZ_CP008870.2_Pa_726069_787767	100.000	100	32	0	0	1	32	21376	21407
NZ_CP054591.1_Pa_2:20	I_NC_023149.1_Pa_3299518_3379970	100.000	100	32	0	0	1	32	3151	3120
NZ_CP054591.1_Pa_2:20	I_NC_023149.1_Pa_3299518_3379970	100.000	100	32	0	0	1	32	10049	10018
NZ_CP054591.1_Pa_2:20	ph_NZ_CP011857.1_Pa_3236306_3245656	100.000	100	32	0	0	1	32	209	178
NZ_CP054591.1_Pa_2:20	ph_NZ_CP011857.1_Pa_3236306_3245656	100.000	100	32	0	0	1	32	7276	7245
NZ_CP054591.1_Pa_2:21	I_NZ_LS998783.1_Pa_1450318_1548753	100.000	100	32	0	0	1	32	62690	62721
NZ_CP054591.1_Pa_2:21	I_NZ_CP050332.1_Pa_4889282_4983645	100.000	100	32	0	0	1	32	65557	65526
NZ_CP054591.1_Pa_2:21	I_NZ_CP015002.1_Pa_5572641_5717554	100.000	100	32	0	0	1	32	86831	86800
NZ_CP054591.1_Pa_2:21	I_NZ_CP014999.1_Pa_5635908_5780820	100.000	100	32	0	0	1	32	86831	86800
NZ_CP054591.1_Pa_2:21	ph_NZ_LR134309.1_Pa_796818_836335	100.000	100	32	0	0	1	32	32169	32138
NZ_CP054591.1_Pa_2:21	ph_NZ_CP050331.1_Pa_2498375_2550163	100.000	100	32	0	0	1	32	19619	19650
NZ_CP054591.1_Pa_2:21	ph_NZ_CP046406.1_Pa_6440389_6488682	100.000	100	32	0	0	1	32	16125	16156
NZ_CP054591.1_Pa_2:21	ph_NZ_CP034436.1_Pa_4189593_4231018	100.000	100	32	0	0	1	32	36603	36572
NZ_CP054591.1_Pa_2:21	ph_NZ_CP033685.1_Pa_3008717_3061701	100.000	100	32	0	0	1	32	4822	4853
NZ_CP054591.1_Pa_2:21	ph_NZ_CP032257.1_Pa_4453316_4503349	100.000	100	32	0	0	1	32	42694	42663
NZ_CP054591.1_Pa_2:21	ph_NZ_CP030913.1_Pa_5901797_5941611	100.000	100	32	0	0	1	32	7419	7450
NZ_CP054591.1_Pa_2:21	ph_NZ_CP030913.1_Pa_3129613_3167429	100.000	100	32	0	0	1	32	32987	32956
NZ_CP054591.1_Pa_2:21	ph_NZ_CP030911.1_Pa_5973265_6013079	100.000	100	32	0	0	1	32	7419	7450
NZ_CP054591.1_Pa_2:21	ph_NZ_CP030911.1_Pa_3132330_3170146	100.000	100	32	0	0	1	32	32987	32956
NZ_CP054591.1_Pa_2:21	ph_NZ_CP029745.1_Pa_6355847_6405880	100.000	100	32	0	0	1	32	7339	7370
NZ_CP054591.1_Pa_2:21	ph_NZ_CP028162.1_Pa_1259035_1298552	100.000	100	32	0	0	1	32	32169	32138
NZ_CP054591.1_Pa_2:21	ph_NZ_CP025050.1_Pa_3020785_3079894	100.000	100	32	0	0	1	32	51761	51730
NZ_CP054591.1_Pa_2:21	ph_NZ_CP025049.1_Pa_2983976_3043085	100.000	100	32	0	0	1	32	51761	51730
NZ_CP054591.1_Pa_2:21	ph_NZ_CP022526.1_Pa_665754_717457	100.000	100	32	0	0	1	32	32158	32127
NZ_CP054591.1_Pa_2:21	ph_NZ_CP022525.1_Pa_6124174_6175878	100.000	100	32	0	0	1	32	32159	32128
NZ_CP054591.1_Pa_2:21	ph_NZ_CP016955.1_Pa_4810194_4852584	100.000	100	32	0	0	1	32	32159	32128
NZ_CP054591.1_Pa_2:21	ph_NZ_CP015117.1_Pa_4388364_4427881	100.000	100	32	0	0	1	32	32169	32138
NZ_CP054591.1_Pa_2:21	ph_NZ_CP011857.1_Pa_796816_836333	100.000	100	32	0	0	1	32	32169	32138
NZ_CP054591.1_Pa_2:21	ph_NZ_CP011317.1_Pa_2567161_2609551	100.000	100	32	0	0	1	32	10231	10262
NZ_CP054591.1_Pa_2:21	ph_NZ_CP008865.2_Pa_1590255_1657687	100.000	100	32	0	0	1	32	60084	60053
NZ_CP054591.1_Pa_2:21	ph_NZ_CP008864.2_Pa_2347508_2392863	100.000	100	32	0	0	1	32	13186	13217
NZ_CP054591.1_Pa_2:21	ph_NZ_CP008858.2_Pa_3255392_3294673	100.000	100	32	0	0	1	32	31933	31902
NZ_CP054591.1_Pa_2:21	ph_NZ_AP014651.1_Pa_969595_1009115	100.000	100	32	0	0	1	32	7361	7392
NZ_CP054591.1_Pa_2:22	I_NZ_CP027172.1_Pa_3557514_3802641	100.000	100	32	0	0	1	32	45662	45693
NZ_CP054591.1_Pa_2:22	I_NZ_CP027172.1_Pa_3557514_3802641	100.000	100	32	0	0	1	32	59803	59834
NZ_CP054591.1_Pa_2:22	I_NZ_CP027172.1_Pa_3557514_3802641	100.000	100	32	0	0	1	32	73840	73871
NZ_CP054591.1_Pa_2:22	I_NZ_CP027172.1_Pa_3557514_3802641	100.000	100	32	0	0	1	32	87984	88015
NZ_CP054591.1_Pa_2:22	I_NZ_CP027172.1_Pa_3557514_3802641	100.000	100	32	0	0	1	32	153725	153756
NZ_CP054591.1_Pa_2:22	I_NZ_CP027172.1_Pa_3557514_3802641	100.000	100	32	0	0	1	32	167909	167940
NZ_CP054591.1_Pa_2:22	I_NC_023149.1_Pa_3299518_3379970	100.000	100	32	0	0	1	32	15320	15289
NZ_CP054591.1_Pa_2:22	ph_NZ_CP054473.1_Pa_3886874_3918592	100.000	100	32	0	0	1	32	14233	14264
NZ_CP054591.1_Pa_2:22	ph_NZ_CP040684.1_Pa_1468310_1492251	100.000	100	32	0	0	1	32	18993	19024
NZ_CP054591.1_Pa_2:22	ph_NZ_CP032257.1_Pa_6750236_6768570	100.000	100	32	0	0	1	32	6995	6964
NZ_CP054591.1_Pa_2:22	ph_NZ_CP032257.1_Pa_6750236_6768570	100.000	100	32	0	0	1	32	14037	14006
NZ_CP054591.1_Pa_2:22	ph_NZ_CP030911.1_Pa_3299991_3360073	100.000	100	32	0	0	1	32	3770	3739
NZ_CP054591.1_Pa_2:22	ph_NZ_CP030911.1_Pa_3299991_3360073	100.000	100	32	0	0	1	32	11341	11310
NZ_CP054591.1_Pa_2:22	ph_NZ_CP030911.1_Pa_3299991_3360073	100.000	100	32	0	0	1	32	18871	18840
NZ_CP054591.1_Pa_2:22	ph_NZ_CP030911.1_Pa_3299991_3360073	100.000	100	32	0	0	1	32	26401	26370
NZ_CP054591.1_Pa_2:22	ph_NZ_CP030911.1_Pa_3299991_3360073	100.000	100	32	0	0	1	32	55628	55597
NZ_CP054591.1_Pa_2:22	ph_NZ_CP011857.1_Pa_3236306_3245656	100.000	100	32	0	0	1	32	5663	5632
NZ_CP054591.1_Pa_2:23	I_NZ_CP027172.1_Pa_3557514_3802641	100.000	100	32	0	0	1	32	44995	45026
NZ_CP054591.1_Pa_2:23	I_NZ_CP027172.1_Pa_3557514_3802641	100.000	100	32	0	0	1	32	73173	73204
NZ_CP054591.1_Pa_2:23	I_NZ_CP027172.1_Pa_3557514_3802641	100.000	100	32	0	0	1	32	87317	87348
NZ_CP054591.1_Pa_2:23	I_NZ_CP027172.1_Pa_3557514_3802641	100.000	100	32	0	0	1	32	153058	153089
NZ_CP054591.1_Pa_2:23	I_NZ_CP027172.1_Pa_3557514_3802641	100.000	100	32	0	0	1	32	167242	167273
NZ_CP054591.1_Pa_2:23	ph_NZ_CP054473.1_Pa_3886874_3918592	100.000	100	32	0	0	1	32	13566	13597
NZ_CP054591.1_Pa_2:23	ph_NZ_CP030911.1_Pa_3299991_3360073	100.000	100	32	0	0	1	32	4437	4406
NZ_CP054591.1_Pa_2:23	ph_NZ_CP030911.1_Pa_3299991_3360073	100.000	100	32	0	0	1	32	12008	11977
NZ_CP054591.1_Pa_2:23	ph_NZ_CP030911.1_Pa_3299991_3360073	100.000	100	32	0	0	1	32	19538	19507
NZ_CP054591.1_Pa_2:23	ph_NZ_CP030911.1_Pa_3299991_3360073	100.000	100	32	0	0	1	32	27068	27037
NZ_CP054591.1_Pa_2:23	ph_NZ_CP030911.1_Pa_3299991_3360073	100.000	100	32	0	0	1	32	56295	56264
NZ_CP054591.1_Pa_2:23	ph_NZ_CP011857.1_Pa_3236306_3245656	100.000	100	32	0	0	1	32	6330	6299
NZ_CP054591.1_Pa_2:23	ph_NZ_CP032257.1_Pa_6750236_6768570	100.000	97	31	0	0	1	31	7662	7632
NZ_CP054591.1_Pa_2:23	ph_NZ_CP032257.1_Pa_6750236_6768570	100.000	97	31	0	0	1	31	14704	14674
NZ_CP054591.1_Pa_3:2	I_NZ_CP027172.1_Pa_3557514_3802641	100.000	97	31	0	0	1	31	45680	45710
NZ_CP054591.1_Pa_3:2	I_NZ_CP027172.1_Pa_3557514_3802641	100.000	97	31	0	0	1	31	59821	59851
NZ_CP054591.1_Pa_3:2	I_NZ_CP027172.1_Pa_3557514_3802641	100.000	97	31	0	0	1	31	73858	73888
NZ_CP054591.1_Pa_3:2	I_NZ_CP027172.1_Pa_3557514_3802641	100.000	97	31	0	0	1	31	88002	88032
NZ_CP054591.1_Pa_3:2	I_NZ_CP027172.1_Pa_3557514_3802641	100.000	97	31	0	0	1	31	153743	153773
NZ_CP054591.1_Pa_3:2	I_NZ_CP027172.1_Pa_3557514_3802641	100.000	97	31	0	0	1	31	167927	167957
NZ_CP054591.1_Pa_3:2	ph_NZ_CP054473.1_Pa_3886874_3918592	100.000	97	31	0	0	1	31	14251	14281
NZ_CP054591.1_Pa_3:2	ph_NZ_CP040684.1_Pa_1468310_1492251	100.000	97	31	0	0	1	31	19011	19041
NZ_CP054591.1_Pa_3:2	ph_NZ_CP032257.1_Pa_6750236_6768570	100.000	97	31	0	0	1	31	6977	6947
NZ_CP054591.1_Pa_3:2	ph_NZ_CP032257.1_Pa_6750236_6768570	100.000	97	31	0	0	1	31	14019	13989
NZ_CP054591.1_Pa_3:2	ph_NZ_CP030911.1_Pa_3299991_3360073	100.000	97	31	0	0	1	31	18853	18823
NZ_CP054591.1_Pa_3:2	ph_NZ_CP030911.1_Pa_3299991_3360073	100.000	97	31	0	0	1	31	26383	26353
NZ_CP054591.1_Pa_3:2	ph_NZ_CP011857.1_Pa_3236306_3245656	100.000	97	31	0	0	1	31	5645	5615
NZ_CP054591.1_Pa_3:4	I_NZ_CP050332.1_Pa_4889282_4983645	100.000	100	32	0	0	1	32	66346	66315
NZ_CP054591.1_Pa_3:4	ph_NZ_LR134309.1_Pa_796818_836335	100.000	100	32	0	0	1	32	32958	32927
NZ_CP054591.1_Pa_3:4	ph_NZ_CP050331.1_Pa_2498375_2550163	100.000	100	32	0	0	1	32	18830	18861
NZ_CP054591.1_Pa_3:4	ph_NZ_CP046406.1_Pa_6440389_6488682	100.000	100	32	0	0	1	32	15336	15367
NZ_CP054591.1_Pa_3:4	ph_NZ_CP028162.1_Pa_1259035_1298552	100.000	100	32	0	0	1	32	32958	32927
NZ_CP054591.1_Pa_3:4	ph_NZ_CP025056.1_Pa_4372205_4409383	100.000	100	32	0	0	1	32	4033	4064
NZ_CP054591.1_Pa_3:4	ph_NZ_CP025056.1_Pa_2038445_2080932	100.000	100	32	0	0	1	32	4033	4064
NZ_CP054591.1_Pa_3:4	ph_NZ_CP025055.2_Pa_4372205_4411882	100.000	100	32	0	0	1	32	4033	4064
NZ_CP054591.1_Pa_3:4	ph_NZ_CP025055.2_Pa_2038445_2080932	100.000	100	32	0	0	1	32	4033	4064
NZ_CP054591.1_Pa_3:4	ph_NZ_CP025050.1_Pa_3020785_3079894	100.000	100	32	0	0	1	32	52550	52519
NZ_CP054591.1_Pa_3:4	ph_NZ_CP025049.1_Pa_2983976_3043085	100.000	100	32	0	0	1	32	52550	52519
NZ_CP054591.1_Pa_3:4	ph_NZ_CP022526.1_Pa_665754_717457	100.000	100	32	0	0	1	32	32947	32916
NZ_CP054591.1_Pa_3:4	ph_NZ_CP022525.1_Pa_6124174_6175878	100.000	100	32	0	0	1	32	32948	32917
NZ_CP054591.1_Pa_3:4	ph_NZ_CP016955.1_Pa_4810194_4852584	100.000	100	32	0	0	1	32	32948	32917
NZ_CP054591.1_Pa_3:4	ph_NZ_CP015117.1_Pa_4388364_4427881	100.000	100	32	0	0	1	32	32958	32927
NZ_CP054591.1_Pa_3:4	ph_NZ_CP011857.1_Pa_796816_836333	100.000	100	32	0	0	1	32	32958	32927
NZ_CP054591.1_Pa_3:4	ph_NZ_CP011317.1_Pa_2567161_2609551	100.000	100	32	0	0	1	32	9442	9473
NZ_CP054591.1_Pa_3:4	ph_NZ_CP008865.2_Pa_1590255_1657687	100.000	100	32	0	0	1	32	60873	60842
NZ_CP054591.1_Pa_3:4	ph_NZ_CP008864.2_Pa_2347508_2392863	100.000	100	32	0	0	1	32	12397	12428
NZ_CP054591.1_Pa_3:4	ph_NZ_CP008858.2_Pa_3255392_3294673	100.000	100	32	0	0	1	32	32722	32691
NZ_CP054591.1_Pa_3:4	ph_NZ_AP014651.1_Pa_6083404_6123628	100.000	100	32	0	0	1	32	33725	33694
NZ_CP054591.1_Pa_3:4	ph_NZ_AP014651.1_Pa_969595_1009115	100.000	100	32	0	0	1	32	6572	6603
NZ_CP054591.1_Pa_3:6	I_NZ_LR739069.1_Pa_3303799_3456059	100.000	100	32	0	0	1	32	100845	100876
NZ_CP054591.1_Pa_3:6	I_NZ_LR739069.1_Pa_3303799_3456059	100.000	100	32	0	0	1	32	108440	108471
NZ_CP054591.1_Pa_3:6	I_NZ_LR130534.1_Pa_3350491_3504816	100.000	100	32	0	0	1	32	102910	102941
NZ_CP054591.1_Pa_3:6	I_NZ_LR130534.1_Pa_3350491_3504816	100.000	100	32	0	0	1	32	110505	110536
NZ_CP054591.1_Pa_3:6	I_NZ_LR130533.1_Pa_6665345_6819625	100.000	100	32	0	0	1	32	102903	102934
NZ_CP054591.1_Pa_3:6	I_NZ_LR130533.1_Pa_6665345_6819625	100.000	100	32	0	0	1	32	110486	110517
NZ_CP054591.1_Pa_3:6	I_NZ_CP022000.1_Pa_3557974_3675370	100.000	100	32	0	0	1	32	6446	6415
NZ_CP054591.1_Pa_3:6	I_NZ_CP022000.1_Pa_3557974_3675370	100.000	100	32	0	0	1	32	14018	13987
NZ_CP054591.1_Pa_3:6	I_NZ_CP022000.1_Pa_3557974_3675370	100.000	100	32	0	0	1	32	23122	23091
NZ_CP054591.1_Pa_3:6	I_NZ_CP022000.1_Pa_3557974_3675370	100.000	100	32	0	0	1	32	30689	30658
NZ_CP054591.1_Pa_3:6	I_NZ_CP022000.1_Pa_3418389_3537810	100.000	100	32	0	0	1	32	100840	100871
NZ_CP054591.1_Pa_3:6	I_NZ_CP021774.1_Pa_3370346_3558835	100.000	100	32	0	0	1	32	106139	106170
NZ_CP054591.1_Pa_3:6	I_NZ_CP021774.1_Pa_3370346_3558835	100.000	100	32	0	0	1	32	113728	113759
NZ_CP054591.1_Pa_3:6	I_NZ_CP021774.1_Pa_3370346_3558835	100.000	100	32	0	0	1	32	120320	120351
NZ_CP054591.1_Pa_3:6	I_NZ_CP021774.1_Pa_3370346_3558835	100.000	100	32	0	0	1	32	135583	135614
NZ_CP054591.1_Pa_3:7	I_NZ_CP050332.1_Pa_4889282_4983645	100.000	100	32	0	0	1	32	66437	66468
NZ_CP054591.1_Pa_3:7	ph_NZ_LR134309.1_Pa_796818_836335	100.000	100	32	0	0	1	32	33049	33080
NZ_CP054591.1_Pa_3:7	ph_NZ_CP050331.1_Pa_2498375_2550163	100.000	100	32	0	0	1	32	18739	18708
NZ_CP054591.1_Pa_3:7	ph_NZ_CP046406.1_Pa_6440389_6488682	100.000	100	32	0	0	1	32	15245	15214
NZ_CP054591.1_Pa_3:7	ph_NZ_CP028162.1_Pa_1259035_1298552	100.000	100	32	0	0	1	32	33049	33080
NZ_CP054591.1_Pa_3:7	ph_NZ_CP025050.1_Pa_3020785_3079894	100.000	100	32	0	0	1	32	52641	52672
NZ_CP054591.1_Pa_3:7	ph_NZ_CP025049.1_Pa_2983976_3043085	100.000	100	32	0	0	1	32	52641	52672
NZ_CP054591.1_Pa_3:7	ph_NZ_CP022526.1_Pa_665754_717457	100.000	100	32	0	0	1	32	33038	33069
NZ_CP054591.1_Pa_3:7	ph_NZ_CP022525.1_Pa_6124174_6175878	100.000	100	32	0	0	1	32	33039	33070
NZ_CP054591.1_Pa_3:7	ph_NZ_CP016955.1_Pa_4810194_4852584	100.000	100	32	0	0	1	32	33039	33070
NZ_CP054591.1_Pa_3:7	ph_NZ_CP015117.1_Pa_4388364_4427881	100.000	100	32	0	0	1	32	33049	33080
NZ_CP054591.1_Pa_3:7	ph_NZ_CP011857.1_Pa_796816_836333	100.000	100	32	0	0	1	32	33049	33080
NZ_CP054591.1_Pa_3:7	ph_NZ_CP011317.1_Pa_2567161_2609551	100.000	100	32	0	0	1	32	9351	9320
NZ_CP054591.1_Pa_3:7	ph_NZ_CP008865.2_Pa_1590255_1657687	100.000	100	32	0	0	1	32	60964	60995
NZ_CP054591.1_Pa_3:7	ph_NZ_CP008864.2_Pa_2347508_2392863	100.000	100	32	0	0	1	32	12306	12275
NZ_CP054591.1_Pa_3:7	ph_NZ_CP008858.2_Pa_3255392_3294673	100.000	100	32	0	0	1	32	32813	32844
NZ_CP054591.1_Pa_3:7	ph_NZ_AP014651.1_Pa_6083404_6123628	100.000	100	32	0	0	1	32	33816	33847
NZ_CP054591.1_Pa_3:7	ph_NZ_AP014651.1_Pa_969595_1009115	100.000	100	32	0	0	1	32	6481	6450
NZ_CP054591.1_Pa_3:7	I_NZ_LS998783.1_Pa_1450318_1548753	96.875	100	32	1	0	1	32	61810	61779
NZ_CP054591.1_Pa_3:7	ph_NZ_CP041013.1_Pa_3552475_3595148	96.875	100	32	1	0	1	32	9097	9066
NZ_CP054591.1_Pa_3:7	ph_NZ_CP039293.1_Pa_1263731_1305774	96.875	100	32	1	0	1	32	8904	8873
NZ_CP054591.1_Pa_3:7	ph_NZ_CP033685.1_Pa_3008717_3061701	96.875	100	32	1	0	1	32	3942	3911
NZ_CP054591.1_Pa_3:7	ph_NZ_CP030913.1_Pa_5901797_5941611	96.875	100	32	1	0	1	32	6539	6508
NZ_CP054591.1_Pa_3:7	ph_NZ_CP030911.1_Pa_5973265_6013079	96.875	100	32	1	0	1	32	6539	6508
NZ_CP054591.1_Pa_3:7	ph_NZ_CP029745.1_Pa_6355847_6405880	96.875	100	32	1	0	1	32	6459	6428
NZ_CP054591.1_Pa_3:7	ph_NZ_CP026680.1_Pa_2668967_2705251	96.875	100	32	1	0	1	32	3942	3911
NZ_CP054591.1_Pa_3:7	ph_NZ_CP023255.1_Pa_3842946_3879230	96.875	100	32	1	0	1	32	3942	3911
NZ_CP054591.1_Pa_3:8	I_NZ_LS998783.1_Pa_1450318_1548753	100.000	100	32	0	0	1	32	62738	62769
NZ_CP054591.1_Pa_3:8	I_NZ_CP050332.1_Pa_4889282_4983645	100.000	100	32	0	0	1	32	65509	65478
NZ_CP054591.1_Pa_3:8	I_NZ_CP015002.1_Pa_5572641_5717554	100.000	100	32	0	0	1	32	86783	86752
NZ_CP054591.1_Pa_3:8	I_NZ_CP014999.1_Pa_5635908_5780820	100.000	100	32	0	0	1	32	86783	86752
NZ_CP054591.1_Pa_3:8	ph_NZ_LR134309.1_Pa_796818_836335	100.000	100	32	0	0	1	32	32121	32090
NZ_CP054591.1_Pa_3:8	ph_NZ_CP050331.1_Pa_2498375_2550163	100.000	100	32	0	0	1	32	19667	19698
NZ_CP054591.1_Pa_3:8	ph_NZ_CP046406.1_Pa_6440389_6488682	100.000	100	32	0	0	1	32	16173	16204
NZ_CP054591.1_Pa_3:8	ph_NZ_CP033685.1_Pa_3008717_3061701	100.000	100	32	0	0	1	32	4870	4901
NZ_CP054591.1_Pa_3:8	ph_NZ_CP032257.1_Pa_4453316_4503349	100.000	100	32	0	0	1	32	42646	42615
NZ_CP054591.1_Pa_3:8	ph_NZ_CP030913.1_Pa_5901797_5941611	100.000	100	32	0	0	1	32	7467	7498
NZ_CP054591.1_Pa_3:8	ph_NZ_CP030913.1_Pa_3129613_3167429	100.000	100	32	0	0	1	32	32939	32908
NZ_CP054591.1_Pa_3:8	ph_NZ_CP030911.1_Pa_5973265_6013079	100.000	100	32	0	0	1	32	7467	7498
NZ_CP054591.1_Pa_3:8	ph_NZ_CP030911.1_Pa_3132330_3170146	100.000	100	32	0	0	1	32	32939	32908
NZ_CP054591.1_Pa_3:8	ph_NZ_CP029745.1_Pa_6355847_6405880	100.000	100	32	0	0	1	32	7387	7418
NZ_CP054591.1_Pa_3:8	ph_NZ_CP028162.1_Pa_1259035_1298552	100.000	100	32	0	0	1	32	32121	32090
NZ_CP054591.1_Pa_3:8	ph_NZ_CP025056.1_Pa_4372205_4409383	100.000	100	32	0	0	1	32	4870	4901
NZ_CP054591.1_Pa_3:8	ph_NZ_CP025056.1_Pa_2038445_2080932	100.000	100	32	0	0	1	32	4870	4901
NZ_CP054591.1_Pa_3:8	ph_NZ_CP025055.2_Pa_4372205_4411882	100.000	100	32	0	0	1	32	4870	4901
NZ_CP054591.1_Pa_3:8	ph_NZ_CP025055.2_Pa_2038445_2080932	100.000	100	32	0	0	1	32	4870	4901
NZ_CP054591.1_Pa_3:8	ph_NZ_CP025050.1_Pa_3020785_3079894	100.000	100	32	0	0	1	32	51713	51682
NZ_CP054591.1_Pa_3:8	ph_NZ_CP025049.1_Pa_2983976_3043085	100.000	100	32	0	0	1	32	51713	51682
NZ_CP054591.1_Pa_3:8	ph_NZ_CP022526.1_Pa_665754_717457	100.000	100	32	0	0	1	32	32110	32079
NZ_CP054591.1_Pa_3:8	ph_NZ_CP022525.1_Pa_6124174_6175878	100.000	100	32	0	0	1	32	32111	32080
NZ_CP054591.1_Pa_3:8	ph_NZ_CP016955.1_Pa_4810194_4852584	100.000	100	32	0	0	1	32	32111	32080
NZ_CP054591.1_Pa_3:8	ph_NZ_CP015117.1_Pa_4388364_4427881	100.000	100	32	0	0	1	32	32121	32090
NZ_CP054591.1_Pa_3:8	ph_NZ_CP011857.1_Pa_796816_836333	100.000	100	32	0	0	1	32	32121	32090
NZ_CP054591.1_Pa_3:8	ph_NZ_CP011317.1_Pa_2567161_2609551	100.000	100	32	0	0	1	32	10279	10310
NZ_CP054591.1_Pa_3:8	ph_NZ_CP008865.2_Pa_1590255_1657687	100.000	100	32	0	0	1	32	60036	60005
NZ_CP054591.1_Pa_3:8	ph_NZ_CP008864.2_Pa_2347508_2392863	100.000	100	32	0	0	1	32	13234	13265
NZ_CP054591.1_Pa_3:8	ph_NZ_CP008858.2_Pa_3255392_3294673	100.000	100	32	0	0	1	32	31885	31854
NZ_CP054591.1_Pa_3:8	ph_NZ_AP014651.1_Pa_6083404_6123628	100.000	100	32	0	0	1	32	32888	32857
NZ_CP054591.1_Pa_3:8	ph_NZ_AP014651.1_Pa_969595_1009115	100.000	100	32	0	0	1	32	7409	7440
NZ_CP054591.1_Pa_3:9	I_NZ_CP050332.1_Pa_4889282_4983645	100.000	100	32	0	0	1	32	66360	66329
NZ_CP054591.1_Pa_3:9	ph_NZ_LR134309.1_Pa_796818_836335	100.000	100	32	0	0	1	32	32972	32941
NZ_CP054591.1_Pa_3:9	ph_NZ_CP050331.1_Pa_2498375_2550163	100.000	100	32	0	0	1	32	18816	18847
NZ_CP054591.1_Pa_3:9	ph_NZ_CP046406.1_Pa_6440389_6488682	100.000	100	32	0	0	1	32	15322	15353
NZ_CP054591.1_Pa_3:9	ph_NZ_CP028162.1_Pa_1259035_1298552	100.000	100	32	0	0	1	32	32972	32941
NZ_CP054591.1_Pa_3:9	ph_NZ_CP025050.1_Pa_3020785_3079894	100.000	100	32	0	0	1	32	52564	52533
NZ_CP054591.1_Pa_3:9	ph_NZ_CP025049.1_Pa_2983976_3043085	100.000	100	32	0	0	1	32	52564	52533
NZ_CP054591.1_Pa_3:9	ph_NZ_CP022526.1_Pa_665754_717457	100.000	100	32	0	0	1	32	32961	32930
NZ_CP054591.1_Pa_3:9	ph_NZ_CP022525.1_Pa_6124174_6175878	100.000	100	32	0	0	1	32	32962	32931
NZ_CP054591.1_Pa_3:9	ph_NZ_CP016955.1_Pa_4810194_4852584	100.000	100	32	0	0	1	32	32962	32931
NZ_CP054591.1_Pa_3:9	ph_NZ_CP015117.1_Pa_4388364_4427881	100.000	100	32	0	0	1	32	32972	32941
NZ_CP054591.1_Pa_3:9	ph_NZ_CP011857.1_Pa_796816_836333	100.000	100	32	0	0	1	32	32972	32941
NZ_CP054591.1_Pa_3:9	ph_NZ_CP011317.1_Pa_2567161_2609551	100.000	100	32	0	0	1	32	9428	9459
NZ_CP054591.1_Pa_3:9	ph_NZ_CP008865.2_Pa_1590255_1657687	100.000	100	32	0	0	1	32	60887	60856
NZ_CP054591.1_Pa_3:9	ph_NZ_CP008864.2_Pa_2347508_2392863	100.000	100	32	0	0	1	32	12383	12414
NZ_CP054591.1_Pa_3:9	ph_NZ_CP008858.2_Pa_3255392_3294673	100.000	100	32	0	0	1	32	32736	32705
NZ_CP054591.1_Pa_3:9	ph_NZ_AP014651.1_Pa_969595_1009115	100.000	100	32	0	0	1	32	6558	6589
NZ_CP054591.1_Pa_3:10	I_NZ_LS998783.1_Pa_1450318_1548753	100.000	100	32	0	0	1	32	64541	64510
NZ_CP054591.1_Pa_3:10	ph_NZ_LR134309.1_Pa_796818_836335	100.000	100	32	0	0	1	32	30318	30349
NZ_CP054591.1_Pa_3:10	ph_NZ_CP050331.1_Pa_2498375_2550163	100.000	100	32	0	0	1	32	21470	21439
NZ_CP054591.1_Pa_3:10	ph_NZ_CP046406.1_Pa_6440389_6488682	100.000	100	32	0	0	1	32	17976	17945
NZ_CP054591.1_Pa_3:10	ph_NZ_CP033685.1_Pa_3008717_3061701	100.000	100	32	0	0	1	32	6676	6645
NZ_CP054591.1_Pa_3:10	ph_NZ_CP032257.1_Pa_4453316_4503349	100.000	100	32	0	0	1	32	40843	40874
NZ_CP054591.1_Pa_3:10	ph_NZ_CP030913.1_Pa_5901797_5941611	100.000	100	32	0	0	1	32	9267	9236
NZ_CP054591.1_Pa_3:10	ph_NZ_CP030911.1_Pa_5973265_6013079	100.000	100	32	0	0	1	32	9267	9236
NZ_CP054591.1_Pa_3:10	ph_NZ_CP029745.1_Pa_6355847_6405880	100.000	100	32	0	0	1	32	9190	9159
NZ_CP054591.1_Pa_3:10	ph_NZ_CP028162.1_Pa_1259035_1298552	100.000	100	32	0	0	1	32	30318	30349
NZ_CP054591.1_Pa_3:10	ph_NZ_CP025050.1_Pa_3020785_3079894	100.000	100	32	0	0	1	32	49911	49942
NZ_CP054591.1_Pa_3:10	ph_NZ_CP025049.1_Pa_2983976_3043085	100.000	100	32	0	0	1	32	49911	49942
NZ_CP054591.1_Pa_3:10	ph_NZ_CP015117.1_Pa_4388364_4427881	100.000	100	32	0	0	1	32	30318	30349
NZ_CP054591.1_Pa_3:10	ph_NZ_CP011857.1_Pa_796816_836333	100.000	100	32	0	0	1	32	30318	30349
NZ_CP054591.1_Pa_3:10	ph_NZ_CP008865.2_Pa_1590255_1657687	100.000	100	32	0	0	1	32	58233	58264
NZ_CP054591.1_Pa_3:10	ph_NZ_CP008864.2_Pa_2347508_2392863	100.000	100	32	0	0	1	32	15037	15006
NZ_CP054591.1_Pa_3:10	ph_NZ_CP008858.2_Pa_3255392_3294673	100.000	100	32	0	0	1	32	30082	30113
NZ_CP054591.1_Pa_3:10	I_NZ_CP022000.1_Pa_1411829_1469217	96.875	100	32	1	0	1	32	12752	12721
NZ_CP054591.1_Pa_3:10	ph_NZ_CP050335.1_Pa_1119097_1164457	96.875	100	32	1	0	1	32	3197	3166
NZ_CP054591.1_Pa_3:10	ph_NZ_CP029097.1_Pa_4083889_4116167	96.875	100	32	1	0	1	32	3197	3166
NZ_CP054591.1_Pa_3:10	ph_NZ_CP029097.1_Pa_3556054_3587788	96.875	100	32	1	0	1	32	3197	3166
NZ_CP054591.1_Pa_3:10	ph_NZ_CP008739.1_Pa_5888964_5919222	96.875	100	32	1	0	1	32	6668	6637
NZ_CP054591.1_Pa_3:10	ph_NZ_CP021999.1_Pa_1695184_1740276	96.875	100	32	0	1	1	32	27299	27329
NZ_CP054591.1_Pa_3:11	I_NZ_CP050332.1_Pa_4889282_4983645	100.000	100	32	0	0	1	32	66571	66540
NZ_CP054591.1_Pa_3:11	I_NZ_CP015002.1_Pa_5572641_5717554	100.000	100	32	0	0	1	32	87845	87814
NZ_CP054591.1_Pa_3:11	I_NZ_CP014999.1_Pa_5635908_5780820	100.000	100	32	0	0	1	32	87845	87814
NZ_CP054591.1_Pa_3:11	ph_NZ_LR134309.1_Pa_796818_836335	100.000	100	32	0	0	1	32	33183	33152
NZ_CP054591.1_Pa_3:11	ph_NZ_CP050331.1_Pa_2498375_2550163	100.000	100	32	0	0	1	32	18605	18636
NZ_CP054591.1_Pa_3:11	ph_NZ_CP046406.1_Pa_6440389_6488682	100.000	100	32	0	0	1	32	15111	15142
NZ_CP054591.1_Pa_3:11	ph_NZ_CP028162.1_Pa_1259035_1298552	100.000	100	32	0	0	1	32	33183	33152
NZ_CP054591.1_Pa_3:11	ph_NZ_CP025050.1_Pa_3020785_3079894	100.000	100	32	0	0	1	32	52775	52744
NZ_CP054591.1_Pa_3:11	ph_NZ_CP025049.1_Pa_2983976_3043085	100.000	100	32	0	0	1	32	52775	52744
NZ_CP054591.1_Pa_3:11	ph_NZ_CP022526.1_Pa_665754_717457	100.000	100	32	0	0	1	32	33172	33141
NZ_CP054591.1_Pa_3:11	ph_NZ_CP022525.1_Pa_6124174_6175878	100.000	100	32	0	0	1	32	33173	33142
NZ_CP054591.1_Pa_3:11	ph_NZ_CP016955.1_Pa_4810194_4852584	100.000	100	32	0	0	1	32	33173	33142
NZ_CP054591.1_Pa_3:11	ph_NZ_CP015117.1_Pa_4388364_4427881	100.000	100	32	0	0	1	32	33183	33152
NZ_CP054591.1_Pa_3:11	ph_NZ_CP011857.1_Pa_796816_836333	100.000	100	32	0	0	1	32	33183	33152
NZ_CP054591.1_Pa_3:11	ph_NZ_CP011317.1_Pa_2567161_2609551	100.000	100	32	0	0	1	32	9217	9248
NZ_CP054591.1_Pa_3:11	ph_NZ_CP008865.2_Pa_1590255_1657687	100.000	100	32	0	0	1	32	61098	61067
NZ_CP054591.1_Pa_3:11	ph_NZ_CP008864.2_Pa_2347508_2392863	100.000	100	32	0	0	1	32	12172	12203
NZ_CP054591.1_Pa_3:11	ph_NZ_CP008858.2_Pa_3255392_3294673	100.000	100	32	0	0	1	32	32947	32916
NZ_CP054591.1_Pa_3:11	ph_NZ_AP014651.1_Pa_6083404_6123628	100.000	100	32	0	0	1	32	33950	33919
NZ_CP054591.1_Pa_3:11	ph_NZ_AP014651.1_Pa_969595_1009115	100.000	100	32	0	0	1	32	6347	6378
NZ_CP054591.1_Pa_3:11	I_NZ_LS998783.1_Pa_1450318_1548753	96.875	100	32	1	0	1	32	61676	61707
NZ_CP054591.1_Pa_3:11	I_NZ_CP020704.1_Pa_4824682_5077947	96.875	100	32	1	0	1	32	32476	32445
NZ_CP054591.1_Pa_3:11	I_NZ_CP020703.1_Pa_4824669_4986000	96.875	100	32	1	0	1	32	32476	32445
NZ_CP054591.1_Pa_3:11	ph_NZ_CP046061.1_Pa_5931429_5967713	96.875	100	32	1	0	1	32	32476	32445
NZ_CP054591.1_Pa_3:11	ph_NZ_CP046060.1_Pa_5931633_5967917	96.875	100	32	1	0	1	32	32476	32445
NZ_CP054591.1_Pa_3:11	ph_NZ_CP041013.1_Pa_3552475_3595148	96.875	100	32	1	0	1	32	8963	8994
NZ_CP054591.1_Pa_3:11	ph_NZ_CP039293.1_Pa_1263731_1305774	96.875	100	32	1	0	1	32	8770	8801
NZ_CP054591.1_Pa_3:11	ph_NZ_CP034436.1_Pa_4189593_4231018	96.875	100	32	1	0	1	32	37617	37586
NZ_CP054591.1_Pa_3:11	ph_NZ_CP034409.1_Pa_6665613_6722706	96.875	100	32	1	0	1	32	48235	48204
NZ_CP054591.1_Pa_3:11	ph_NZ_CP034369.1_Pa_634379_687567	96.875	100	32	1	0	1	32	48235	48204
NZ_CP054591.1_Pa_3:11	ph_NZ_CP030913.1_Pa_5901797_5941611	96.875	100	32	1	0	1	32	6405	6436
NZ_CP054591.1_Pa_3:11	ph_NZ_CP030913.1_Pa_3129613_3167429	96.875	100	32	1	0	1	32	34001	33970
NZ_CP054591.1_Pa_3:11	ph_NZ_CP030911.1_Pa_5973265_6013079	96.875	100	32	1	0	1	32	6405	6436
NZ_CP054591.1_Pa_3:11	ph_NZ_CP030911.1_Pa_3132330_3170146	96.875	100	32	1	0	1	32	34001	33970
NZ_CP054591.1_Pa_3:11	ph_NZ_CP026680.1_Pa_2668967_2705251	96.875	100	32	1	0	1	32	3808	3839
NZ_CP054591.1_Pa_3:11	ph_NZ_CP023255.1_Pa_3842946_3879230	96.875	100	32	1	0	1	32	3808	3839
NZ_CP054591.1_Pa_3:11	ph_NZ_CP008739.1_Pa_5348665_5396084	96.875	100	32	1	0	1	32	43566	43535
NZ_CP054591.1_Pa_3:12	ph_NZ_LR134309.1_Pa_796818_836335	100.000	100	32	0	0	1	32	31404	31435
NZ_CP054591.1_Pa_3:12	ph_NZ_CP050331.1_Pa_2498375_2550163	100.000	100	32	0	0	1	32	20384	20353
NZ_CP054591.1_Pa_3:12	ph_NZ_CP046406.1_Pa_6440389_6488682	100.000	100	32	0	0	1	32	16890	16859
NZ_CP054591.1_Pa_3:12	ph_NZ_CP046406.1_Pa_5159363_5235908	100.000	100	32	0	0	1	32	250	219
NZ_CP054591.1_Pa_3:12	ph_NZ_CP028162.1_Pa_5712430_5755047	100.000	100	32	0	0	1	32	28918	28949
NZ_CP054591.1_Pa_3:12	ph_NZ_CP028162.1_Pa_1259035_1298552	100.000	100	32	0	0	1	32	31404	31435
NZ_CP054591.1_Pa_3:12	ph_NZ_CP028162.1_Pa_921886_953281	100.000	100	32	0	0	1	32	2112	2081
NZ_CP054591.1_Pa_3:12	ph_NZ_CP015117.1_Pa_4388364_4427881	100.000	100	32	0	0	1	32	31404	31435
NZ_CP054591.1_Pa_3:12	ph_NZ_CP011857.1_Pa_796816_836333	100.000	100	32	0	0	1	32	31404	31435
NZ_CP054591.1_Pa_3:12	ph_NZ_CP008865.2_Pa_1590255_1657687	100.000	100	32	0	0	1	32	59319	59350
NZ_CP054591.1_Pa_3:12	ph_NZ_CP008864.2_Pa_2347508_2392863	100.000	100	32	0	0	1	32	13951	13920
NZ_CP054591.1_Pa_3:12	ph_NZ_CP008858.2_Pa_3255392_3294673	100.000	100	32	0	0	1	32	31168	31199
NZ_CP054591.1_Pa_3:12	I_NZ_CP020704.1_Pa_4824682_5077947	96.875	100	32	1	0	1	32	30700	30731
NZ_CP054591.1_Pa_3:12	I_NZ_CP020703.1_Pa_4824669_4986000	96.875	100	32	1	0	1	32	30700	30731
NZ_CP054591.1_Pa_3:12	ph_NZ_CP046061.1_Pa_5931429_5967713	96.875	100	32	1	0	1	32	30700	30731
NZ_CP054591.1_Pa_3:12	ph_NZ_CP046060.1_Pa_5931633_5967917	96.875	100	32	1	0	1	32	30700	30731
NZ_CP054591.1_Pa_3:12	ph_NZ_CP041013.1_Pa_3552475_3595148	96.875	100	32	1	0	1	32	10739	10708
NZ_CP054591.1_Pa_3:12	ph_NZ_CP039293.1_Pa_1263731_1305774	96.875	100	32	1	0	1	32	10546	10515
NZ_CP054591.1_Pa_3:12	ph_NZ_CP030913.1_Pa_3129613_3167429	96.875	100	32	1	0	1	32	32225	32256
NZ_CP054591.1_Pa_3:12	ph_NZ_CP030911.1_Pa_3132330_3170146	96.875	100	32	1	0	1	32	32225	32256
NZ_CP054591.1_Pa_3:12	ph_NZ_CP026680.1_Pa_2668967_2705251	96.875	100	32	1	0	1	32	5584	5553
NZ_CP054591.1_Pa_3:12	ph_NZ_CP023255.1_Pa_3842946_3879230	96.875	100	32	1	0	1	32	5584	5553
NZ_CP054591.1_Pa_3:12	ph_NZ_CP008739.1_Pa_5348665_5396084	96.875	100	32	1	0	1	32	39632	39663
NZ_CP054591.1_Pa_3:12	ph_NZ_CP008739.1_Pa_5348665_5396084	96.875	100	32	1	0	1	32	41397	41428
NZ_CP054591.1_Pa_3:12	ph_NZ_CP008739.1_Pa_5348665_5396084	96.875	100	32	1	0	1	32	41790	41821
NZ_CP054591.1_Pa_3:12	ph_NZ_AP014839.1_Pa_564903_599897	96.875	100	32	1	0	1	32	29411	29442
NZ_CP054591.1_Pa_3:13	I_NZ_CP027172.1_Pa_3557514_3802641	100.000	100	32	0	0	1	32	46134	46103
NZ_CP054591.1_Pa_3:13	I_NZ_CP027172.1_Pa_3557514_3802641	100.000	100	32	0	0	1	32	60275	60244
NZ_CP054591.1_Pa_3:13	I_NZ_CP027172.1_Pa_3557514_3802641	100.000	100	32	0	0	1	32	74312	74281
NZ_CP054591.1_Pa_3:13	I_NZ_CP027172.1_Pa_3557514_3802641	100.000	100	32	0	0	1	32	88456	88425
NZ_CP054591.1_Pa_3:13	I_NZ_CP027172.1_Pa_3557514_3802641	100.000	100	32	0	0	1	32	154197	154166
NZ_CP054591.1_Pa_3:13	I_NZ_CP027172.1_Pa_3557514_3802641	100.000	100	32	0	0	1	32	168381	168350
NZ_CP054591.1_Pa_3:13	I_NC_023149.1_Pa_3299518_3379970	100.000	100	32	0	0	1	32	7964	7995
NZ_CP054591.1_Pa_3:13	I_NC_023149.1_Pa_3299518_3379970	100.000	100	32	0	0	1	32	14848	14879
NZ_CP054591.1_Pa_3:13	ph_NZ_CP054473.1_Pa_3886874_3918592	100.000	100	32	0	0	1	32	14705	14674
NZ_CP054591.1_Pa_3:13	ph_NZ_CP040684.1_Pa_1468310_1492251	100.000	100	32	0	0	1	32	19465	19434
NZ_CP054591.1_Pa_3:13	ph_NZ_CP032257.1_Pa_6750236_6768570	100.000	100	32	0	0	1	32	6523	6554
NZ_CP054591.1_Pa_3:13	ph_NZ_CP032257.1_Pa_6750236_6768570	100.000	100	32	0	0	1	32	13565	13596
NZ_CP054591.1_Pa_3:13	ph_NZ_CP011857.1_Pa_3236306_3245656	100.000	100	32	0	0	1	32	5191	5222
NZ_CP054591.1_Pa_3:14	I_NZ_LR134309.1_Pa_5017837_5152735	100.000	100	32	0	0	1	32	125388	125357
NZ_CP054591.1_Pa_3:14	I_NZ_LR130534.1_Pa_4699423_4786893	100.000	100	32	0	0	1	32	78170	78139
NZ_CP054591.1_Pa_3:14	I_NZ_LR130533.1_Pa_1133349_1178529	100.000	100	32	0	0	1	32	35880	35849
NZ_CP054591.1_Pa_3:14	I_NZ_CP046061.1_Pa_5481716_5591248	100.000	100	32	0	0	1	32	96956	96925
NZ_CP054591.1_Pa_3:14	I_NZ_CP046060.1_Pa_5481920_5591452	100.000	100	32	0	0	1	32	96956	96925
NZ_CP054591.1_Pa_3:14	I_NZ_CP034354.1_Pa_1343464_1445467	100.000	100	32	0	0	1	32	90612	90581
NZ_CP054591.1_Pa_3:14	I_NZ_CP033686.1_Pa_5563920_5616945	100.000	100	32	0	0	1	32	41981	41950
NZ_CP054591.1_Pa_3:14	I_NZ_CP030910.1_Pa_792676_897714	100.000	100	32	0	0	1	32	10029	10060
NZ_CP054591.1_Pa_3:14	I_NZ_CP029088.1_Pa_5996022_6043601	100.000	100	32	0	0	1	32	39059	39028
NZ_CP054591.1_Pa_3:14	I_NZ_CP016955.1_Pa_1097141_1144709	100.000	100	32	0	0	1	32	8509	8540
NZ_CP054591.1_Pa_3:14	I_NZ_CP015117.1_Pa_1757517_1908183	100.000	100	32	0	0	1	32	141159	141128
NZ_CP054591.1_Pa_3:14	I_NZ_CP013993.1_Pa_5365376_5473051	100.000	100	32	0	0	1	32	95099	95068
NZ_CP054591.1_Pa_3:14	I_NZ_CP012901.1_Pa_1585072_1663118	100.000	100	32	0	0	1	32	7968	7999
NZ_CP054591.1_Pa_3:14	I_NZ_CP011857.1_Pa_5011041_5145939	100.000	100	32	0	0	1	32	125388	125357
NZ_CP054591.1_Pa_3:14	I_NZ_CP011317.1_Pa_6352954_6400533	100.000	100	32	0	0	1	32	39059	39028
NZ_CP054591.1_Pa_3:14	I_NZ_CP008873.1_Pa_3120608_3240674	100.000	100	32	0	0	1	32	9510	9541
NZ_CP054591.1_Pa_3:14	I_NZ_CP008866.2_Pa_4938749_5058811	100.000	100	32	0	0	1	32	110552	110521
NZ_CP054591.1_Pa_3:14	I_NZ_CP008865.2_Pa_5091880_5211946	100.000	100	32	0	0	1	32	110557	110526
NZ_CP054591.1_Pa_3:14	I_NZ_CP008864.2_Pa_1565810_1665078	100.000	100	32	0	0	1	32	10357	10388
NZ_CP054591.1_Pa_3:14	I_NZ_AP014651.1_Pa_5233894_5341740	100.000	100	32	0	0	1	32	98353	98322
NZ_CP054591.1_Pa_3:14	ph_NZ_LT673656.1_Pa_4709886_4721982	100.000	100	32	0	0	1	32	5060	5029
NZ_CP054591.1_Pa_3:14	ph_NZ_LN871187.1_Pa_4704677_4736357	100.000	100	32	0	0	1	32	15695	15664
NZ_CP054591.1_Pa_3:14	ph_NZ_LN831024.1_Pa_4723662_4768237	100.000	100	32	0	0	1	32	34730	34699
NZ_CP054591.1_Pa_3:14	ph_NZ_CP054472.1_Pa_4833962_4848462	100.000	100	32	0	0	1	32	1312	1281
NZ_CP054591.1_Pa_3:14	ph_NZ_CP053028.1_Pa_4704657_4733258	100.000	100	32	0	0	1	32	15695	15664
NZ_CP054591.1_Pa_3:14	ph_NZ_CP050325.1_Pa_4815644_4832838	100.000	100	32	0	0	1	32	4540	4509
NZ_CP054591.1_Pa_3:14	ph_NZ_CP050054.1_Pa_5229057_5257353	100.000	100	32	0	0	1	32	1315	1284
NZ_CP054591.1_Pa_3:14	ph_NZ_CP050054.1_Pa_5229057_5257353	100.000	100	32	0	0	1	32	13714	13683
NZ_CP054591.1_Pa_3:14	ph_NZ_CP050053.1_Pa_1265571_1297272	100.000	100	32	0	0	1	32	16006	16037
NZ_CP054591.1_Pa_3:14	ph_NZ_CP050052.1_Pa_4703840_4735548	100.000	100	32	0	0	1	32	15695	15664
NZ_CP054591.1_Pa_3:14	ph_NZ_CP041008.1_Pa_1000117_1031080	100.000	100	32	0	0	1	32	15268	15299
NZ_CP054591.1_Pa_3:14	ph_NZ_CP034908.1_Pa_777817_796678	100.000	100	32	0	0	1	32	13198	13229
NZ_CP054591.1_Pa_3:14	ph_NZ_CP034429.1_Pa_4692371_4724002	100.000	100	32	0	0	1	32	15695	15664
NZ_CP054591.1_Pa_3:14	ph_NZ_CP032126.1_Pa_4704240_4735864	100.000	100	32	0	0	1	32	15695	15664
NZ_CP054591.1_Pa_3:14	ph_NZ_CP028132.1_Pa_4696715_4746516	100.000	100	32	0	0	1	32	45665	45634
NZ_CP054591.1_Pa_3:14	ph_NZ_CP017149.1_Pa_4704185_4735865	100.000	100	32	0	0	1	32	15695	15664
NZ_CP054591.1_Pa_3:14	ph_NZ_CP012001.1_Pa_4724176_4769372	100.000	100	32	0	0	1	32	34785	34754
NZ_CP054591.1_Pa_3:14	ph_NC_002516.2_Pa_780194_811171	100.000	100	32	0	0	1	32	15282	15313
NZ_CP054591.1_Pa_3:14	I_NZ_CP022526.1_Pa_1967175_2065536	96.875	100	32	1	0	1	32	89514	89483
NZ_CP054591.1_Pa_3:15	I_NZ_LR134309.1_Pa_5017837_5152735	100.000	100	32	0	0	1	32	126572	126541
NZ_CP054591.1_Pa_3:15	I_NZ_CP050323.1_Pa_2135202_2224600	100.000	100	32	0	0	1	32	9604	9635
NZ_CP054591.1_Pa_3:15	I_NZ_CP039293.1_Pa_5080844_5222094	100.000	100	32	0	0	1	32	104176	104145
NZ_CP054591.1_Pa_3:15	I_NZ_CP030910.1_Pa_792676_897714	100.000	100	32	0	0	1	32	8845	8876
NZ_CP054591.1_Pa_3:15	I_NZ_CP030328.1_Pa_6165708_6190727	100.000	100	32	0	0	1	32	3306	3275
NZ_CP054591.1_Pa_3:15	I_NZ_CP022526.1_Pa_1967175_2065536	100.000	100	32	0	0	1	32	90698	90667
NZ_CP054591.1_Pa_3:15	I_NZ_CP022525.1_Pa_3549061_3647422	100.000	100	32	0	0	1	32	7663	7694
NZ_CP054591.1_Pa_3:15	I_NZ_CP015117.1_Pa_1757517_1908183	100.000	100	32	0	0	1	32	142343	142312
NZ_CP054591.1_Pa_3:15	I_NZ_CP011857.1_Pa_5011041_5145939	100.000	100	32	0	0	1	32	126572	126541
NZ_CP054591.1_Pa_3:15	I_NZ_CP008873.1_Pa_3120608_3240674	100.000	100	32	0	0	1	32	8326	8357
NZ_CP054591.1_Pa_3:15	I_NZ_CP008866.2_Pa_4938749_5058811	100.000	100	32	0	0	1	32	111736	111705
NZ_CP054591.1_Pa_3:15	I_NZ_CP008865.2_Pa_5091880_5211946	100.000	100	32	0	0	1	32	111741	111710
NZ_CP054591.1_Pa_3:15	I_NZ_CP008864.2_Pa_1565810_1665078	100.000	100	32	0	0	1	32	9173	9204
NZ_CP054591.1_Pa_3:15	ph_NZ_LT673656.1_Pa_4709886_4721982	100.000	100	32	0	0	1	32	6244	6213
NZ_CP054591.1_Pa_3:15	ph_NZ_CP050325.1_Pa_4815644_4832838	100.000	100	32	0	0	1	32	5724	5693
NZ_CP054591.1_Pa_3:15	ph_NZ_CP022002.1_Pa_2173802_2214509	96.875	100	32	1	0	1	32	1664	1695
NZ_CP056774.1_Pa_1:1	I_NZ_LR134309.1_Pa_5017837_5152735	100.000	100	32	0	0	1	32	125372	125403
NZ_CP056774.1_Pa_1:1	I_NZ_LR130534.1_Pa_4699423_4786893	100.000	100	32	0	0	1	32	78154	78185
NZ_CP056774.1_Pa_1:1	I_NZ_LR130533.1_Pa_1133349_1178529	100.000	100	32	0	0	1	32	35864	35895
NZ_CP056774.1_Pa_1:1	I_NZ_CP050323.1_Pa_2135202_2224600	100.000	100	32	0	0	1	32	10804	10773
NZ_CP056774.1_Pa_1:1	I_NZ_CP046602.1_Pa_779085_886265	100.000	100	32	0	0	1	32	8891	8860
NZ_CP056774.1_Pa_1:1	I_NZ_CP039293.1_Pa_5080844_5222094	100.000	100	32	0	0	1	32	102976	103007
NZ_CP056774.1_Pa_1:1	I_NZ_CP034354.1_Pa_1343464_1445467	100.000	100	32	0	0	1	32	90596	90627
NZ_CP056774.1_Pa_1:1	I_NZ_CP030910.1_Pa_792676_897714	100.000	100	32	0	0	1	32	10045	10014
NZ_CP056774.1_Pa_1:1	I_NZ_CP030328.1_Pa_6165708_6190727	100.000	100	32	0	0	1	32	2106	2137
NZ_CP056774.1_Pa_1:1	I_NZ_CP029605.1_Pa_5240661_5358500	100.000	100	32	0	0	1	32	108249	108280
NZ_CP056774.1_Pa_1:1	I_NZ_CP022526.1_Pa_1967175_2065536	100.000	100	32	0	0	1	32	89498	89529
NZ_CP056774.1_Pa_1:1	I_NZ_CP022525.1_Pa_3549061_3647422	100.000	100	32	0	0	1	32	8863	8832
NZ_CP056774.1_Pa_1:1	I_NZ_CP015117.1_Pa_1757517_1908183	100.000	100	32	0	0	1	32	141143	141174
NZ_CP056774.1_Pa_1:1	I_NZ_CP015003.1_Pa_5310585_5414177	100.000	100	32	0	0	1	32	93704	93735
NZ_CP056774.1_Pa_1:1	I_NZ_CP015002.1_Pa_5112125_5215717	100.000	100	32	0	0	1	32	93704	93735
NZ_CP056774.1_Pa_1:1	I_NZ_CP014999.1_Pa_5135651_5278984	100.000	100	32	0	0	1	32	133445	133476
NZ_CP056774.1_Pa_1:1	I_NZ_CP012901.1_Pa_1585072_1663118	100.000	100	32	0	0	1	32	7984	7953
NZ_CP056774.1_Pa_1:1	I_NZ_CP011857.1_Pa_5011041_5145939	100.000	100	32	0	0	1	32	125372	125403
NZ_CP056774.1_Pa_1:1	I_NZ_CP008873.1_Pa_3120608_3240674	100.000	100	32	0	0	1	32	9526	9495
NZ_CP056774.1_Pa_1:1	I_NZ_CP008866.2_Pa_4938749_5058811	100.000	100	32	0	0	1	32	110536	110567
NZ_CP056774.1_Pa_1:1	I_NZ_CP008865.2_Pa_5091880_5211946	100.000	100	32	0	0	1	32	110541	110572
NZ_CP056774.1_Pa_1:1	I_NZ_CP008864.2_Pa_1565810_1665078	100.000	100	32	0	0	1	32	10373	10342
NZ_CP056774.1_Pa_1:1	I_NZ_AP014651.1_Pa_5233894_5341740	100.000	100	32	0	0	1	32	98337	98368
NZ_CP056774.1_Pa_1:1	ph_NZ_LT673656.1_Pa_4709886_4721982	100.000	100	32	0	0	1	32	5044	5075
NZ_CP056774.1_Pa_1:1	ph_NZ_LN871187.1_Pa_4704677_4736357	100.000	100	32	0	0	1	32	15679	15710
NZ_CP056774.1_Pa_1:1	ph_NZ_LN831024.1_Pa_4723662_4768237	100.000	100	32	0	0	1	32	34714	34745
NZ_CP056774.1_Pa_1:1	ph_NZ_CP053917.1_Pa_5110701_5140287	100.000	100	32	0	0	1	32	8369	8338
NZ_CP056774.1_Pa_1:1	ph_NZ_CP053917.1_Pa_5110701_5140287	100.000	100	32	0	0	1	32	19035	19004
NZ_CP056774.1_Pa_1:1	ph_NZ_CP053917.1_Pa_4525312_4580118	100.000	100	32	0	0	1	32	4982	4951
NZ_CP056774.1_Pa_1:1	ph_NZ_CP053917.1_Pa_4525312_4580118	100.000	100	32	0	0	1	32	15642	15611
NZ_CP056774.1_Pa_1:1	ph_NZ_CP053028.1_Pa_4704657_4733258	100.000	100	32	0	0	1	32	15679	15710
NZ_CP056774.1_Pa_1:1	ph_NZ_CP050325.1_Pa_4815644_4832838	100.000	100	32	0	0	1	32	4524	4555
NZ_CP056774.1_Pa_1:1	ph_NZ_CP050054.1_Pa_5229057_5257353	100.000	100	32	0	0	1	32	13698	13729
NZ_CP056774.1_Pa_1:1	ph_NZ_CP050053.1_Pa_1265571_1297272	100.000	100	32	0	0	1	32	16022	15991
NZ_CP056774.1_Pa_1:1	ph_NZ_CP050052.1_Pa_4703840_4735548	100.000	100	32	0	0	1	32	15679	15710
NZ_CP056774.1_Pa_1:1	ph_NZ_CP041008.1_Pa_1000117_1031080	100.000	100	32	0	0	1	32	15284	15253
NZ_CP056774.1_Pa_1:1	ph_NZ_CP034908.1_Pa_777817_796678	100.000	100	32	0	0	1	32	13214	13183
NZ_CP056774.1_Pa_1:1	ph_NZ_CP034429.1_Pa_4692371_4724002	100.000	100	32	0	0	1	32	15679	15710
NZ_CP056774.1_Pa_1:1	ph_NZ_CP034409.1_Pa_3434330_3447989	100.000	100	32	0	0	1	32	3335	3366
NZ_CP056774.1_Pa_1:1	ph_NZ_CP032126.1_Pa_4704240_4735864	100.000	100	32	0	0	1	32	15679	15710
NZ_CP056774.1_Pa_1:1	ph_NZ_CP028584.2_Pa_5198347_5209580	100.000	100	32	0	0	1	32	2106	2137
NZ_CP056774.1_Pa_1:1	ph_NZ_CP028132.1_Pa_4696715_4746516	100.000	100	32	0	0	1	32	45649	45680
NZ_CP056774.1_Pa_1:1	ph_NZ_CP022002.1_Pa_2173802_2214509	100.000	100	32	0	0	1	32	2864	2833
NZ_CP056774.1_Pa_1:1	ph_NZ_CP017149.1_Pa_4704185_4735865	100.000	100	32	0	0	1	32	15679	15710
NZ_CP056774.1_Pa_1:1	ph_NZ_CP012001.1_Pa_4724176_4769372	100.000	100	32	0	0	1	32	34769	34800
NZ_CP056774.1_Pa_1:1	ph_NZ_CP007399.1_Pa_920148_964341	100.000	100	32	0	0	1	32	39904	39935
NZ_CP056774.1_Pa_1:1	ph_NC_002516.2_Pa_780194_811171	100.000	100	32	0	0	1	32	15298	15267
NZ_CP056774.1_Pa_1:1	I_NZ_CP008857.1_Pa_2698005_2809611	96.875	100	32	1	0	1	32	102381	102412
NZ_CP056774.1_Pa_1:2	ph_NZ_CP040684.1_Pa_1468310_1492251	100.000	100	32	0	0	1	32	22375	22406
NZ_CP056774.1_Pa_1:2	ph_NZ_CP032257.1_Pa_6750236_6768570	100.000	100	32	0	0	1	32	17835	17804
NZ_CP056774.1_Pa_1:3	I_NZ_CP050332.1_Pa_4889282_4983645	100.000	100	32	0	0	1	32	65022	64991
NZ_CP056774.1_Pa_1:3	ph_NZ_LR134309.1_Pa_796818_836335	100.000	100	32	0	0	1	32	31634	31603
NZ_CP056774.1_Pa_1:3	ph_NZ_CP050331.1_Pa_2498375_2550163	100.000	100	32	0	0	1	32	20154	20185
NZ_CP056774.1_Pa_1:3	ph_NZ_CP046406.1_Pa_6440389_6488682	100.000	100	32	0	0	1	32	16660	16691
NZ_CP056774.1_Pa_1:3	ph_NZ_CP033685.1_Pa_3008717_3061701	100.000	100	32	0	0	1	32	5357	5388
NZ_CP056774.1_Pa_1:3	ph_NZ_CP032257.1_Pa_4453316_4503349	100.000	100	32	0	0	1	32	42159	42128
NZ_CP056774.1_Pa_1:3	ph_NZ_CP029745.1_Pa_6355847_6405880	100.000	100	32	0	0	1	32	7874	7905
NZ_CP056774.1_Pa_1:3	ph_NZ_CP028162.1_Pa_1259035_1298552	100.000	100	32	0	0	1	32	31634	31603
NZ_CP056774.1_Pa_1:3	ph_NZ_CP025050.1_Pa_3020785_3079894	100.000	100	32	0	0	1	32	51226	51195
NZ_CP056774.1_Pa_1:3	ph_NZ_CP025049.1_Pa_2983976_3043085	100.000	100	32	0	0	1	32	51226	51195
NZ_CP056774.1_Pa_1:3	ph_NZ_CP022526.1_Pa_665754_717457	100.000	100	32	0	0	1	32	31623	31592
NZ_CP056774.1_Pa_1:3	ph_NZ_CP022525.1_Pa_6124174_6175878	100.000	100	32	0	0	1	32	31624	31593
NZ_CP056774.1_Pa_1:3	ph_NZ_CP016955.1_Pa_4810194_4852584	100.000	100	32	0	0	1	32	31624	31593
NZ_CP056774.1_Pa_1:3	ph_NZ_CP015117.1_Pa_4388364_4427881	100.000	100	32	0	0	1	32	31634	31603
NZ_CP056774.1_Pa_1:3	ph_NZ_CP011857.1_Pa_796816_836333	100.000	100	32	0	0	1	32	31634	31603
NZ_CP056774.1_Pa_1:3	ph_NZ_CP011317.1_Pa_2567161_2609551	100.000	100	32	0	0	1	32	10766	10797
NZ_CP056774.1_Pa_1:3	ph_NZ_CP008865.2_Pa_1590255_1657687	100.000	100	32	0	0	1	32	59549	59518
NZ_CP056774.1_Pa_1:3	ph_NZ_CP008864.2_Pa_2347508_2392863	100.000	100	32	0	0	1	32	13721	13752
NZ_CP056774.1_Pa_1:3	ph_NZ_CP008858.2_Pa_3255392_3294673	100.000	100	32	0	0	1	32	31398	31367
NZ_CP056774.1_Pa_1:3	ph_NZ_AP014651.1_Pa_969595_1009115	100.000	100	32	0	0	1	32	7896	7927
NZ_CP056774.1_Pa_1:3	I_NZ_CP020704.1_Pa_4824682_5077947	96.774	97	31	1	0	1	31	30930	30900
NZ_CP056774.1_Pa_1:3	I_NZ_CP020703.1_Pa_4824669_4986000	96.774	97	31	1	0	1	31	30930	30900
NZ_CP056774.1_Pa_1:3	I_NZ_CP015002.1_Pa_5572641_5717554	96.774	97	31	1	0	1	31	86296	86266
NZ_CP056774.1_Pa_1:3	I_NZ_CP014999.1_Pa_5635908_5780820	96.774	97	31	1	0	1	31	86296	86266
NZ_CP056774.1_Pa_1:3	ph_NZ_CP046061.1_Pa_5931429_5967713	96.774	97	31	1	0	1	31	30930	30900
NZ_CP056774.1_Pa_1:3	ph_NZ_CP046060.1_Pa_5931633_5967917	96.774	97	31	1	0	1	31	30930	30900
NZ_CP056774.1_Pa_1:3	ph_NZ_CP034409.1_Pa_6665613_6722706	96.774	97	31	1	0	1	31	46688	46658
NZ_CP056774.1_Pa_1:3	ph_NZ_CP034369.1_Pa_634379_687567	96.774	97	31	1	0	1	31	46689	46659
NZ_CP056774.1_Pa_1:3	ph_NZ_CP008739.1_Pa_5348665_5396084	96.774	97	31	1	0	1	31	39862	39832
NZ_CP056774.1_Pa_1:3	ph_NZ_CP008739.1_Pa_5348665_5396084	96.774	97	31	1	0	1	31	41627	41597
NZ_CP056774.1_Pa_1:3	ph_NZ_CP008739.1_Pa_5348665_5396084	96.774	97	31	1	0	1	31	42020	41990
NZ_CP056774.1_Pa_1:3	ph_NZ_AP014651.1_Pa_6083404_6123628	96.774	97	31	1	0	1	31	32401	32371
NZ_CP056774.1_Pa_1:4	I_NZ_CP027172.1_Pa_3557514_3802641	100.000	100	32	0	0	1	32	70979	70948
NZ_CP056774.1_Pa_1:4	I_NZ_CP027172.1_Pa_3557514_3802641	100.000	100	32	0	0	1	32	85122	85091
NZ_CP056774.1_Pa_1:4	I_NZ_CP027172.1_Pa_3557514_3802641	100.000	100	32	0	0	1	32	143462	143431
NZ_CP056774.1_Pa_1:4	I_NZ_CP027172.1_Pa_3557514_3802641	100.000	100	32	0	0	1	32	150863	150832
NZ_CP056774.1_Pa_1:4	I_NZ_CP027172.1_Pa_3557514_3802641	100.000	100	32	0	0	1	32	165047	165016
NZ_CP056774.1_Pa_1:4	I_NZ_CP027172.1_Pa_3557514_3802641	100.000	100	32	0	0	1	32	179231	179200
NZ_CP056774.1_Pa_1:4	I_NZ_CP027172.1_Pa_3557514_3802641	96.875	100	32	0	1	1	32	56962	56932
NZ_CP056774.1_Pa_1:4	I_NZ_CP021775.1_Pa_3555970_3737733	100.000	100	32	0	0	1	32	67542	67573
NZ_CP056774.1_Pa_1:4	I_NZ_CP021775.1_Pa_3555970_3737733	100.000	100	32	0	0	1	32	74707	74738
NZ_CP056774.1_Pa_1:4	I_NZ_CP021775.1_Pa_3555970_3737733	100.000	100	32	0	0	1	32	88895	88926
NZ_CP056774.1_Pa_1:4	I_NZ_CP021775.1_Pa_3555970_3737733	100.000	100	32	0	0	1	32	137429	137460
NZ_CP056774.1_Pa_1:4	ph_NZ_CP030911.1_Pa_3299991_3360073	100.000	100	32	0	0	1	32	36414	36445
NZ_CP056774.1_Pa_1:4	ph_NZ_CP030911.1_Pa_3299991_3360073	100.000	100	32	0	0	1	32	43875	43906
NZ_CP056774.1_Pa_1:5	I_NZ_CP008873.1_Pa_4895322_4998001	100.000	100	32	0	0	1	32	75974	76005
NZ_CP056774.1_Pa_1:5	I_NZ_CP008873.1_Pa_4895322_4998001	100.000	100	32	0	0	1	32	83179	83210
NZ_CP056774.1_Pa_1:5	I_NZ_CP008866.2_Pa_3181355_3284038	100.000	100	32	0	0	1	32	19501	19470
NZ_CP056774.1_Pa_1:5	I_NZ_CP008866.2_Pa_3181355_3284038	100.000	100	32	0	0	1	32	26707	26676
NZ_CP056774.1_Pa_1:5	ph_NZ_CP054473.1_Pa_3886874_3918592	100.000	100	32	0	0	1	32	22951	22982
NZ_CP056774.1_Pa_1:5	ph_NZ_CP054473.1_Pa_3886874_3918592	100.000	100	32	0	0	1	32	30156	30187
NZ_CP056774.1_Pa_1:5	ph_NZ_CP033832.1_Pa_4920029_4955124	100.000	100	32	0	0	1	32	14444	14413
NZ_CP056774.1_Pa_1:5	ph_NZ_CP033832.1_Pa_4920029_4955124	100.000	100	32	0	0	1	32	21648	21617
NZ_CP056774.1_Pa_1:5	ph_NZ_CP033771.1_Pa_6802128_6830413	100.000	100	32	0	0	1	32	23438	23469
NZ_CP056774.1_Pa_1:5	ph_NZ_CP030911.1_Pa_3299991_3360073	100.000	100	32	0	0	1	32	41457	41426
NZ_CP056774.1_Pa_1:5	ph_NZ_CP030911.1_Pa_3299991_3360073	100.000	100	32	0	0	1	32	48918	48887
NZ_CP056774.1_Pa_1:6	I_NZ_CP008873.1_Pa_4895322_4998001	100.000	100	32	0	0	1	32	79787	79818
NZ_CP056774.1_Pa_1:6	I_NZ_CP008873.1_Pa_4895322_4998001	100.000	100	32	0	0	1	32	86991	87022
NZ_CP056774.1_Pa_1:6	I_NZ_CP008866.2_Pa_3181355_3284038	100.000	100	32	0	0	1	32	15688	15657
NZ_CP056774.1_Pa_1:6	I_NZ_CP008866.2_Pa_3181355_3284038	100.000	100	32	0	0	1	32	22894	22863
NZ_CP056774.1_Pa_1:6	ph_NZ_CP054473.1_Pa_3886874_3918592	100.000	100	32	0	0	1	32	26764	26795
NZ_CP056774.1_Pa_1:6	ph_NZ_CP033832.1_Pa_4920029_4955124	100.000	100	32	0	0	1	32	10631	10600
NZ_CP056774.1_Pa_1:6	ph_NZ_CP033832.1_Pa_4920029_4955124	100.000	100	32	0	0	1	32	17836	17805
NZ_CP056774.1_Pa_1:7	I_NZ_CP027172.1_Pa_3557514_3802641	100.000	100	32	0	0	1	32	43883	43852
NZ_CP056774.1_Pa_1:7	I_NZ_CP027172.1_Pa_3557514_3802641	100.000	100	32	0	0	1	32	58034	58003
NZ_CP056774.1_Pa_1:7	I_NZ_CP027172.1_Pa_3557514_3802641	100.000	100	32	0	0	1	32	72061	72030
NZ_CP056774.1_Pa_1:7	I_NZ_CP027172.1_Pa_3557514_3802641	100.000	100	32	0	0	1	32	86205	86174
NZ_CP056774.1_Pa_1:7	I_NZ_CP027172.1_Pa_3557514_3802641	100.000	100	32	0	0	1	32	151946	151915
NZ_CP056774.1_Pa_1:7	I_NZ_CP027172.1_Pa_3557514_3802641	100.000	100	32	0	0	1	32	166130	166099
NZ_CP056774.1_Pa_1:7	I_NZ_CP027172.1_Pa_3557514_3802641	100.000	100	32	0	0	1	32	180314	180283
NZ_CP056774.1_Pa_1:7	I_NZ_CP027172.1_Pa_3557514_3802641	100.000	100	32	0	0	1	32	236637	236606
NZ_CP056774.1_Pa_1:7	I_NZ_CP021775.1_Pa_3555970_3737733	100.000	100	32	0	0	1	32	10137	10168
NZ_CP056774.1_Pa_1:7	I_NZ_CP021775.1_Pa_3555970_3737733	100.000	100	32	0	0	1	32	66459	66490
NZ_CP056774.1_Pa_1:7	I_NZ_CP021775.1_Pa_3555970_3737733	100.000	100	32	0	0	1	32	73624	73655
NZ_CP056774.1_Pa_1:7	I_NZ_CP021775.1_Pa_3555970_3737733	100.000	100	32	0	0	1	32	80781	80812
NZ_CP056774.1_Pa_1:7	I_NZ_CP021775.1_Pa_3555970_3737733	100.000	100	32	0	0	1	32	87815	87846
NZ_CP056774.1_Pa_1:7	ph_NZ_CP033833.1_Pa_6629459_6647046	100.000	100	32	0	0	1	32	4655	4686
NZ_CP056774.1_Pa_1:7	ph_NZ_CP033833.1_Pa_6629459_6647046	100.000	100	32	0	0	1	32	12123	12154
NZ_CP056774.1_Pa_1:7	ph_NZ_AP014651.1_Pa_3461309_3496968	100.000	100	32	0	0	1	32	2200	2231
NZ_CP056774.1_Pa_1:7	ph_NZ_AP014651.1_Pa_3461309_3496968	100.000	100	32	0	0	1	32	9061	9092
NZ_CP056774.1_Pa_1:7	ph_NZ_AP014651.1_Pa_3461309_3496968	100.000	100	32	0	0	1	32	15825	15856
NZ_CP056774.1_Pa_1:8	I_NZ_CP027172.1_Pa_3557514_3802641	100.000	100	32	0	0	1	32	43883	43852
NZ_CP056774.1_Pa_1:8	I_NZ_CP027172.1_Pa_3557514_3802641	100.000	100	32	0	0	1	32	58034	58003
NZ_CP056774.1_Pa_1:8	I_NZ_CP027172.1_Pa_3557514_3802641	100.000	100	32	0	0	1	32	72061	72030
NZ_CP056774.1_Pa_1:8	I_NZ_CP027172.1_Pa_3557514_3802641	100.000	100	32	0	0	1	32	86205	86174
NZ_CP056774.1_Pa_1:8	I_NZ_CP027172.1_Pa_3557514_3802641	100.000	100	32	0	0	1	32	151946	151915
NZ_CP056774.1_Pa_1:8	I_NZ_CP027172.1_Pa_3557514_3802641	100.000	100	32	0	0	1	32	166130	166099
NZ_CP056774.1_Pa_1:8	I_NZ_CP027172.1_Pa_3557514_3802641	100.000	100	32	0	0	1	32	180314	180283
NZ_CP056774.1_Pa_1:8	I_NZ_CP027172.1_Pa_3557514_3802641	100.000	100	32	0	0	1	32	236637	236606
NZ_CP056774.1_Pa_1:8	I_NZ_CP021775.1_Pa_3555970_3737733	100.000	100	32	0	0	1	32	10137	10168
NZ_CP056774.1_Pa_1:8	I_NZ_CP021775.1_Pa_3555970_3737733	100.000	100	32	0	0	1	32	66459	66490
NZ_CP056774.1_Pa_1:8	I_NZ_CP021775.1_Pa_3555970_3737733	100.000	100	32	0	0	1	32	73624	73655
NZ_CP056774.1_Pa_1:8	I_NZ_CP021775.1_Pa_3555970_3737733	100.000	100	32	0	0	1	32	80781	80812
NZ_CP056774.1_Pa_1:8	I_NZ_CP021775.1_Pa_3555970_3737733	100.000	100	32	0	0	1	32	87815	87846
NZ_CP056774.1_Pa_1:8	ph_NZ_CP033833.1_Pa_6629459_6647046	100.000	100	32	0	0	1	32	4655	4686
NZ_CP056774.1_Pa_1:8	ph_NZ_CP033833.1_Pa_6629459_6647046	100.000	100	32	0	0	1	32	12123	12154
NZ_CP056774.1_Pa_1:8	ph_NZ_AP014651.1_Pa_3461309_3496968	100.000	100	32	0	0	1	32	2200	2231
NZ_CP056774.1_Pa_1:8	ph_NZ_AP014651.1_Pa_3461309_3496968	100.000	100	32	0	0	1	32	9061	9092
NZ_CP056774.1_Pa_1:8	ph_NZ_AP014651.1_Pa_3461309_3496968	100.000	100	32	0	0	1	32	15825	15856
NZ_CP056774.1_Pa_1:9	ph_NZ_CP040684.1_Pa_1468310_1492251	100.000	100	32	0	0	1	32	7020	7051
NZ_CP056774.1_Pa_1:9	ph_NZ_CP040684.1_Pa_1468310_1492251	100.000	100	32	0	0	1	32	14118	14149
NZ_CP056774.1_Pa_1:9	ph_NZ_CP030911.1_Pa_3299991_3360073	100.000	100	32	0	0	1	32	38433	38402
NZ_CP056774.1_Pa_1:9	ph_NZ_CP030911.1_Pa_3299991_3360073	100.000	100	32	0	0	1	32	45894	45863
NZ_CP056774.1_Pa_1:10	ph_NZ_LR739068.1_Pa_866043_918206	100.000	100	32	0	0	1	32	49542	49511
NZ_CP056774.1_Pa_1:10	ph_NZ_CP054473.1_Pa_755265_808531	100.000	100	32	0	0	1	32	50657	50626
NZ_CP056774.1_Pa_1:10	ph_NZ_CP050330.1_Pa_1404677_1443531	100.000	100	32	0	0	1	32	37897	37866
NZ_CP056774.1_Pa_1:10	ph_NZ_CP046602.1_Pa_4333343_4366204	100.000	100	32	0	0	1	32	1020	1051
NZ_CP056774.1_Pa_1:10	ph_NZ_CP045916.1_Pa_866071_918234	100.000	100	32	0	0	1	32	49542	49511
NZ_CP056774.1_Pa_1:10	ph_NZ_CP021999.1_Pa_1567599_1627522	100.000	100	32	0	0	1	32	46378	46347
NZ_CP056774.1_Pa_1:10	ph_NZ_CP007399.1_Pa_3958248_4000648	100.000	100	32	0	0	1	32	41207	41176
NZ_CP056774.1_Pa_1:10	ph_NC_023066.1_Pa_1391705_1432240	100.000	100	32	0	0	1	32	39578	39547
NZ_CP056774.1_Pa_1:10	ph_NC_011770.1_Pa_1433854_1474402	100.000	100	32	0	0	1	32	39591	39560
NZ_CP056774.1_Pa_1:13	I_NZ_CP022000.1_Pa_1411829_1469217	100.000	100	32	0	0	1	32	28420	28389
NZ_CP056774.1_Pa_1:13	I_NZ_CP015002.1_Pa_5572641_5717554	100.000	100	32	0	0	1	32	68522	68553
NZ_CP056774.1_Pa_1:13	I_NZ_CP014999.1_Pa_5635908_5780820	100.000	100	32	0	0	1	32	68522	68553
NZ_CP056774.1_Pa_1:13	ph_NZ_LT969520.1_Pa_831350_861796	100.000	100	32	0	0	1	32	15267	15236
NZ_CP056774.1_Pa_1:13	ph_NZ_CP052759.1_Pa_4987656_5019059	100.000	100	32	0	0	1	32	16054	16023
NZ_CP056774.1_Pa_1:13	ph_NZ_CP050332.1_Pa_4441793_4472477	100.000	100	32	0	0	1	32	15426	15457
NZ_CP056774.1_Pa_1:13	ph_NZ_CP046406.1_Pa_2529203_2559664	100.000	100	32	0	0	1	32	14648	14679
NZ_CP056774.1_Pa_1:13	ph_NZ_CP046406.1_Pa_1063469_1085041	100.000	100	32	0	0	1	32	6853	6822
NZ_CP056774.1_Pa_1:13	ph_NZ_CP046404.1_Pa_6195492_6216321	100.000	100	32	0	0	1	32	15430	15461
NZ_CP056774.1_Pa_1:13	ph_NZ_CP046402.1_Pa_2914280_2936563	100.000	100	32	0	0	1	32	6853	6822
NZ_CP056774.1_Pa_1:13	ph_NZ_CP046402.1_Pa_247240_271591	100.000	100	32	0	0	1	32	17498	17529
NZ_CP056774.1_Pa_1:13	ph_NZ_CP043328.1_Pa_1022729_1044301	100.000	100	32	0	0	1	32	6853	6822
NZ_CP056774.1_Pa_1:13	ph_NZ_CP041772.1_Pa_1569279_1606953	100.000	100	32	0	0	1	32	22318	22287
NZ_CP056774.1_Pa_1:13	ph_NZ_CP041771.1_Pa_5452098_5478986	100.000	100	32	0	0	1	32	5399	5368
NZ_CP056774.1_Pa_1:13	ph_NZ_CP034436.1_Pa_4189593_4231018	100.000	100	32	0	0	1	32	18703	18734
NZ_CP056774.1_Pa_1:13	ph_NZ_CP034409.1_Pa_6665613_6722706	100.000	100	32	0	0	1	32	29719	29750
NZ_CP056774.1_Pa_1:13	ph_NZ_CP034369.1_Pa_634379_687567	100.000	100	32	0	0	1	32	29717	29748
NZ_CP056774.1_Pa_1:13	ph_NZ_CP032761.1_Pa_5832945_5855445	100.000	100	32	0	0	1	32	6853	6822
NZ_CP056774.1_Pa_1:13	ph_NZ_CP032761.1_Pa_1916678_1955576	100.000	100	32	0	0	1	32	15264	15233
NZ_CP056774.1_Pa_1:13	ph_NZ_CP032569.1_Pa_5531641_5578047	100.000	100	32	0	0	1	32	27560	27591
NZ_CP056774.1_Pa_1:13	ph_NZ_CP030913.1_Pa_5901797_5941611	100.000	100	32	0	0	1	32	24834	24803
NZ_CP056774.1_Pa_1:13	ph_NZ_CP030913.1_Pa_3129613_3167429	100.000	100	32	0	0	1	32	15086	15117
NZ_CP056774.1_Pa_1:13	ph_NZ_CP030911.1_Pa_5973265_6013079	100.000	100	32	0	0	1	32	24834	24803
NZ_CP056774.1_Pa_1:13	ph_NZ_CP030911.1_Pa_3132330_3170146	100.000	100	32	0	0	1	32	15086	15117
NZ_CP056774.1_Pa_1:13	ph_NZ_CP029605.1_Pa_2940345_2971032	100.000	100	32	0	0	1	32	15420	15451
NZ_CP056774.1_Pa_1:13	ph_NZ_CP029605.1_Pa_2528301_2563323	100.000	100	32	0	0	1	32	28169	28200
NZ_CP056774.1_Pa_1:13	ph_NZ_CP027538.1_Pa_3660822_3682214	100.000	100	32	0	0	1	32	6865	6834
NZ_CP056774.1_Pa_1:13	ph_NZ_CP027166.1_Pa_1144988_1176084	100.000	100	32	0	0	1	32	15665	15634
NZ_CP056774.1_Pa_1:13	ph_NZ_CP025056.1_Pa_4372205_4409383	100.000	100	32	0	0	1	32	22327	22296
NZ_CP056774.1_Pa_1:13	ph_NZ_CP025055.2_Pa_4372205_4411882	100.000	100	32	0	0	1	32	22327	22296
NZ_CP056774.1_Pa_1:13	ph_NZ_CP021775.1_Pa_6039953_6063299	100.000	100	32	0	0	1	32	16493	16524
NZ_CP056774.1_Pa_1:13	ph_NZ_CP020603.1_Pa_4500196_4522451	100.000	100	32	0	0	1	32	15402	15433
NZ_CP056774.1_Pa_1:13	ph_NZ_CP020603.1_Pa_1323390_1363974	100.000	100	32	0	0	1	32	33731	33762
NZ_CP056774.1_Pa_1:13	ph_NZ_CP015003.1_Pa_5902154_5936740	100.000	100	32	0	0	1	32	16072	16041
NZ_CP056774.1_Pa_1:13	ph_NZ_AP014651.1_Pa_6083404_6123628	100.000	100	32	0	0	1	32	15431	15462
NZ_CP056774.1_Pa_1:13	ph_NZ_AP014646.1_Pa_5604531_5626103	100.000	100	32	0	0	1	32	14719	14750
NZ_CP056774.1_Pa_1:13	ph_NZ_AP014646.1_Pa_4318845_4341100	100.000	100	32	0	0	1	32	15402	15433
NZ_CP056774.1_Pa_1:13	ph_NZ_AP014646.1_Pa_1282956_1335535	100.000	100	32	0	0	1	32	33732	33763
NZ_CP056774.1_Pa_1:13	ph_NZ_AP014622.1_Pa_5603832_5626087	100.000	100	32	0	0	1	32	15402	15433
NZ_CP056774.1_Pa_1:13	ph_NZ_AP014622.1_Pa_2586962_2608534	100.000	100	32	0	0	1	32	14719	14750
NZ_CP056774.1_Pa_1:13	ph_NZ_AP014622.1_Pa_1282951_1323536	100.000	100	32	0	0	1	32	33732	33763
NZ_CP056774.1_Pa_1:13	ph_NC_023149.1_Pa_2834616_2864676	100.000	100	32	0	0	1	32	14015	14046
NZ_CP056774.1_Pa_1:14	ph_NZ_CP046406.1_Pa_2529203_2559664	100.000	100	32	0	0	1	32	12330	12299
NZ_CP056774.1_Pa_1:14	ph_NC_023149.1_Pa_2834616_2864676	100.000	100	32	0	0	1	32	11696	11665
NZ_CP056774.1_Pa_1:16	I_NZ_CP058333.1_Pa_2931111_2983929	100.000	100	32	0	0	1	32	39146	39115
NZ_CP056774.1_Pa_1:16	I_NZ_CP046403.1_Pa_2800211_2886029	100.000	100	32	0	0	1	32	15560	15591
NZ_CP056774.1_Pa_1:16	I_NZ_CP041772.1_Pa_4754413_4810902	100.000	100	32	0	0	1	32	14756	14787
NZ_CP056774.1_Pa_1:16	I_NZ_CP041013.1_Pa_4116553_4169380	100.000	100	32	0	0	1	32	42813	42782
NZ_CP056774.1_Pa_1:16	I_NZ_CP039293.1_Pa_2677295_2859945	100.000	100	32	0	0	1	32	146019	146050
NZ_CP056774.1_Pa_1:16	I_NZ_CP033832.1_Pa_4135897_4222274	100.000	100	32	0	0	1	32	15962	15993
NZ_CP056774.1_Pa_1:16	I_NZ_CP029660.1_Pa_2359318_2408536	100.000	100	32	0	0	1	32	35411	35380
NZ_CP056774.1_Pa_1:16	I_NZ_CP027172.1_Pa_4309658_4454174	100.000	100	32	0	0	1	32	33917	33886
NZ_CP056774.1_Pa_1:16	I_NZ_CP023316.1_Pa_2483111_2541267	100.000	100	32	0	0	1	32	14243	14274
NZ_CP056774.1_Pa_1:16	I_NZ_CP021775.1_Pa_2902810_3048971	100.000	100	32	0	0	1	32	112328	112359
NZ_CP056774.1_Pa_1:16	I_NZ_CP021380.2_Pa_2654666_2851974	100.000	100	32	0	0	1	32	162640	162671
NZ_CP056774.1_Pa_1:16	I_NZ_CP015002.1_Pa_2687038_2844520	100.000	100	32	0	0	1	32	122814	122845
NZ_CP056774.1_Pa_1:16	I_NZ_CP014999.1_Pa_2685786_2839664	100.000	100	32	0	0	1	32	119210	119241
NZ_CP056774.1_Pa_1:16	I_NZ_CP008857.1_Pa_337028_518057	100.000	100	32	0	0	1	32	142907	142938
NZ_CP056774.1_Pa_1:16	ph_NZ_LR134308.1_Pa_2843522_2890162	100.000	100	32	0	0	1	32	28800	28769
NZ_CP056774.1_Pa_1:16	ph_NZ_CP054472.1_Pa_2672405_2723261	100.000	100	32	0	0	1	32	13635	13666
NZ_CP056774.1_Pa_1:16	ph_NZ_CP050329.1_Pa_2552368_2603834	100.000	100	32	0	0	1	32	12850	12881
NZ_CP056774.1_Pa_1:16	ph_NZ_CP047697.1_Pa_4183301_4225695	100.000	100	32	0	0	1	32	31570	31539
NZ_CP056774.1_Pa_1:16	ph_NZ_CP047592.1_Pa_3750359_3798536	100.000	100	32	0	0	1	32	13719	13750
NZ_CP056774.1_Pa_1:16	ph_NZ_CP046406.1_Pa_3149294_3210608	100.000	100	32	0	0	1	32	29922	29953
NZ_CP056774.1_Pa_1:16	ph_NZ_CP045002.1_Pa_2603201_2651568	100.000	100	32	0	0	1	32	14685	14716
NZ_CP056774.1_Pa_1:16	ph_NZ_CP041773.1_Pa_4868547_4922169	100.000	100	32	0	0	1	32	14908	14939
NZ_CP056774.1_Pa_1:16	ph_NZ_CP040684.1_Pa_1972280_2029557	100.000	100	32	0	0	1	32	43300	43269
NZ_CP056774.1_Pa_1:16	ph_NZ_CP039988.1_Pa_3818728_3840568	100.000	100	32	0	0	1	32	16137	16106
NZ_CP056774.1_Pa_1:16	ph_NZ_CP039988.1_Pa_2612059_2644775	100.000	100	32	0	0	1	32	16139	16170
NZ_CP056774.1_Pa_1:16	ph_NZ_CP032761.1_Pa_2871926_2919660	100.000	100	32	0	0	1	32	16471	16502
NZ_CP056774.1_Pa_1:16	ph_NZ_CP031449.2_Pa_2822408_2874170	100.000	100	32	0	0	1	32	17088	17119
NZ_CP056774.1_Pa_1:16	ph_NZ_CP030327.1_Pa_6000308_6049193	100.000	100	32	0	0	1	32	13636	13667
NZ_CP056774.1_Pa_1:16	ph_NZ_CP022478.1_Pa_2570463_2612532	100.000	100	32	0	0	1	32	17126	17095
NZ_CP056774.1_Pa_1:16	ph_NZ_CP021999.1_Pa_3499771_3561517	100.000	100	32	0	0	1	32	29700	29669
NZ_CP056774.1_Pa_1:16	ph_NZ_CP020704.1_Pa_2764688_2819544	100.000	100	32	0	0	1	32	16054	16085
NZ_CP056774.1_Pa_1:16	ph_NZ_CP020703.1_Pa_2764681_2819537	100.000	100	32	0	0	1	32	16054	16085
NZ_CP056774.1_Pa_1:16	ph_NZ_CP020603.1_Pa_2774505_2802808	100.000	100	32	0	0	1	32	15346	15377
NZ_CP056774.1_Pa_1:16	ph_NZ_CP017969.1_Pa_2476747_2523663	100.000	100	32	0	0	1	32	15031	15062
NZ_CP056774.1_Pa_1:16	ph_NZ_CP017099.1_Pa_1784807_1851401	100.000	100	32	0	0	1	32	37209	37178
NZ_CP056774.1_Pa_1:16	ph_NZ_CP016214.1_Pa_5783390_5834783	100.000	100	32	0	0	1	32	14663	14694
NZ_CP056774.1_Pa_1:16	ph_NZ_CP015377.1_Pa_6034607_6053197	100.000	100	32	0	0	1	32	17965	17934
NZ_CP056774.1_Pa_1:16	ph_NZ_CP014948.1_Pa_2617087_2657429	100.000	100	32	0	0	1	32	5655	5686
NZ_CP056774.1_Pa_1:16	ph_NZ_CP014866.1_Pa_2603593_2653710	100.000	100	32	0	0	1	32	12946	12977
NZ_CP056774.1_Pa_1:16	ph_NZ_CP013989.1_Pa_2376234_2429837	100.000	100	32	0	0	1	32	12751	12782
NZ_CP056774.1_Pa_1:16	ph_NZ_CP008860.2_Pa_3670729_3738598	100.000	100	32	0	0	1	32	44559	44528
NZ_CP056774.1_Pa_1:16	ph_NZ_CP008859.2_Pa_2636591_2685626	100.000	100	32	0	0	1	32	12026	12057
NZ_CP056774.1_Pa_1:16	ph_NZ_CP008858.2_Pa_2682438_2726315	100.000	100	32	0	0	1	32	11542	11573
NZ_CP056774.1_Pa_1:16	ph_NZ_AP014839.1_Pa_2793542_2839641	100.000	100	32	0	0	1	32	14086	14117
NZ_CP056774.1_Pa_1:16	ph_NC_021577.1_Pa_2932212_2981601	100.000	100	32	0	0	1	32	37847	37816
NZ_CP056774.1_Pa_1:16	ph_NC_017548.1_Pa_2654738_2688205	100.000	100	32	0	0	1	32	2936	2967
NZ_CP056774.1_Pa_1:17	I_NZ_CP039293.1_Pa_2677295_2859945	100.000	100	32	0	0	1	32	145947	145978
NZ_CP056774.1_Pa_1:17	I_NZ_CP023316.1_Pa_2483111_2541267	100.000	100	32	0	0	1	32	14171	14202
NZ_CP056774.1_Pa_1:17	ph_NZ_CP058333.1_Pa_3238932_3284520	100.000	100	32	0	0	1	32	38269	38238
NZ_CP056774.1_Pa_1:17	ph_NZ_CP052759.1_Pa_2426445_2472168	100.000	100	32	0	0	1	32	15241	15272
NZ_CP056774.1_Pa_1:17	ph_NZ_CP047697.1_Pa_4183301_4225695	100.000	100	32	0	0	1	32	31636	31605
NZ_CP056774.1_Pa_1:17	ph_NZ_CP047592.1_Pa_3750359_3798536	100.000	100	32	0	0	1	32	13647	13678
NZ_CP056774.1_Pa_1:17	ph_NZ_CP046406.1_Pa_3149294_3210608	100.000	100	32	0	0	1	32	29850	29881
NZ_CP056774.1_Pa_1:17	ph_NZ_CP045002.1_Pa_2603201_2651568	100.000	100	32	0	0	1	32	14613	14644
NZ_CP056774.1_Pa_1:17	ph_NZ_CP041773.1_Pa_4868547_4922169	100.000	100	32	0	0	1	32	14842	14873
NZ_CP056774.1_Pa_1:17	ph_NZ_CP031449.2_Pa_2822408_2874170	100.000	100	32	0	0	1	32	17016	17047
NZ_CP056774.1_Pa_1:17	ph_NZ_CP025050.1_Pa_2756772_2805997	100.000	100	32	0	0	1	32	15484	15515
NZ_CP056774.1_Pa_1:17	ph_NZ_CP025049.1_Pa_2719963_2769188	100.000	100	32	0	0	1	32	15484	15515
NZ_CP056774.1_Pa_1:17	ph_NZ_CP021999.1_Pa_3499771_3561517	100.000	100	32	0	0	1	32	29772	29741
NZ_CP056774.1_Pa_1:17	ph_NZ_CP016214.1_Pa_5783390_5834783	100.000	100	32	0	0	1	32	14591	14622
NZ_CP056774.1_Pa_1:17	ph_NZ_CP013989.1_Pa_2376234_2429837	100.000	100	32	0	0	1	32	12679	12710
NZ_CP056774.1_Pa_1:17	ph_NZ_CP008858.2_Pa_2682438_2726315	100.000	100	32	0	0	1	32	11473	11504
NZ_CP056774.1_Pa_1:17	ph_NC_021577.1_Pa_2932212_2981601	100.000	100	32	0	0	1	32	37916	37885
NZ_CP056774.1_Pa_1:19	I_NZ_LR130534.1_Pa_5195084_5246869	100.000	100	32	0	0	1	32	2878	2847
NZ_CP056774.1_Pa_1:19	I_NZ_LR130533.1_Pa_1586160_1637941	100.000	100	32	0	0	1	32	2878	2847
NZ_CP056774.1_Pa_1:19	I_NZ_CP053706.1_Pa_3757830_3804224	100.000	100	32	0	0	1	32	3384	3353
NZ_CP056774.1_Pa_1:19	ph_NZ_CP050330.1_Pa_1404677_1443531	100.000	100	32	0	0	1	32	36141	36172
NZ_CP056774.1_Pa_1:19	ph_NZ_CP035739.1_Pa_2522641_2562810	100.000	100	32	0	0	1	32	1207	1176
NZ_CP056774.1_Pa_1:19	ph_NZ_CP020704.1_Pa_1250340_1291056	100.000	100	32	0	0	1	32	38104	38135
NZ_CP056774.1_Pa_1:19	ph_NZ_CP020703.1_Pa_1250337_1291053	100.000	100	32	0	0	1	32	38104	38135
NZ_CP056774.1_Pa_1:19	ph_NZ_CP017969.1_Pa_993958_1034195	100.000	100	32	0	0	1	32	36815	36846
NZ_CP056774.1_Pa_1:19	ph_NZ_CP015003.1_Pa_882438_975578	100.000	100	32	0	0	1	32	48076	48107
NZ_CP056774.1_Pa_1:19	ph_NZ_CP015003.1_Pa_882438_975578	100.000	100	32	0	0	1	32	89270	89301
NZ_CP056774.1_Pa_1:19	ph_NZ_CP008869.2_Pa_1477622_1546182	100.000	100	32	0	0	1	32	62435	62466
NZ_CP056774.1_Pa_1:19	ph_NC_023066.1_Pa_1391705_1432240	100.000	100	32	0	0	1	32	37822	37853
NZ_CP056774.1_Pa_1:19	ph_NC_011770.1_Pa_1433854_1474402	100.000	100	32	0	0	1	32	37835	37866
NZ_CP056774.1_Pa_1:20	ph_NZ_CP054473.1_Pa_755265_808531	100.000	100	32	0	0	1	32	49299	49268
NZ_CP056774.1_Pa_1:20	ph_NZ_CP050330.1_Pa_1404677_1443531	100.000	100	32	0	0	1	32	36538	36507
NZ_CP056774.1_Pa_1:20	ph_NZ_CP033843.1_Pa_3747287_3785617	100.000	100	32	0	0	1	32	35210	35179
NZ_CP056774.1_Pa_1:20	ph_NZ_CP021999.1_Pa_1567599_1627522	100.000	100	32	0	0	1	32	45020	44989
NZ_CP056774.1_Pa_1:20	ph_NZ_CP007399.1_Pa_3958248_4000648	100.000	100	32	0	0	1	32	39849	39818
NZ_CP056774.1_Pa_1:21	I_NZ_LR130534.1_Pa_5195084_5246869	100.000	100	32	0	0	1	32	433	402
NZ_CP056774.1_Pa_1:21	I_NZ_LR130533.1_Pa_1586160_1637941	100.000	100	32	0	0	1	32	433	402
NZ_CP056774.1_Pa_1:21	I_NZ_CP022000.1_Pa_3557974_3675370	100.000	100	32	0	0	1	32	56961	56930
NZ_CP056774.1_Pa_1:21	I_NZ_CP021774.1_Pa_3370346_3558835	100.000	100	32	0	0	1	32	125852	125883
NZ_CP056774.1_Pa_1:21	ph_NZ_LR739068.1_Pa_866043_918206	100.000	100	32	0	0	1	32	50599	50630
NZ_CP056774.1_Pa_1:21	ph_NZ_LR130533.1_Pa_4786737_4828698	100.000	100	32	0	0	1	32	41825	41856
NZ_CP056774.1_Pa_1:21	ph_NZ_CP052759.1_Pa_2426445_2472168	100.000	100	32	0	0	1	32	43192	43223
NZ_CP056774.1_Pa_1:21	ph_NZ_CP052759.1_Pa_883105_910034	100.000	100	32	0	0	1	32	25365	25396
NZ_CP056774.1_Pa_1:21	ph_NZ_CP046406.1_Pa_5159363_5235908	100.000	100	32	0	0	1	32	35029	34998
NZ_CP056774.1_Pa_1:21	ph_NZ_CP045916.1_Pa_866071_918234	100.000	100	32	0	0	1	32	50599	50630
NZ_CP056774.1_Pa_1:21	ph_NZ_CP041771.1_Pa_1248847_1314440	100.000	100	32	0	0	1	32	26691	26722
NZ_CP056774.1_Pa_1:21	ph_NZ_CP039293.1_Pa_893104_944088	100.000	100	32	0	0	1	32	49420	49451
NZ_CP056774.1_Pa_1:21	ph_NZ_CP033843.1_Pa_3747287_3785617	100.000	100	32	0	0	1	32	37259	37290
NZ_CP056774.1_Pa_1:21	ph_NZ_CP033684.1_Pa_933253_962799	100.000	100	32	0	0	1	32	27982	28013
NZ_CP056774.1_Pa_1:21	ph_NZ_CP031659.1_Pa_1517931_1585246	100.000	100	32	0	0	1	32	63675	63706
NZ_CP056774.1_Pa_1:21	ph_NZ_CP029097.1_Pa_6328654_6381142	100.000	100	32	0	0	1	32	1564	1533
NZ_CP056774.1_Pa_1:21	ph_NZ_CP027538.1_Pa_459871_507264	100.000	100	32	0	0	1	32	1526	1495
NZ_CP056774.1_Pa_1:21	ph_NZ_CP015877.1_Pa_328966_356835	100.000	100	32	0	0	1	32	8230	8199
NZ_CP056774.1_Pa_1:21	ph_NZ_CP014866.1_Pa_2603593_2653710	100.000	100	32	0	0	1	32	49298	49329
NZ_CP056774.1_Pa_1:21	ph_NZ_CP008869.2_Pa_1477622_1546182	100.000	100	32	0	0	1	32	64920	64951
NZ_CP056774.1_Pa_1:21	ph_NZ_CP008869.2_Pa_875299_926832	100.000	100	32	0	0	1	32	49969	50000
NZ_CP056774.1_Pa_1:21	ph_NZ_CP008865.2_Pa_874406_925222	100.000	100	32	0	0	1	32	49252	49283
NZ_CP056774.1_Pa_1:21	ph_NZ_CP007399.1_Pa_3958248_4000648	100.000	100	32	0	0	1	32	42264	42295
NZ_CP056774.1_Pa_1:21	ph_NZ_CP027172.1_Pa_5610318_5655120	96.774	97	31	1	0	1	31	11675	11645
NZ_CP056774.1_Pa_1:21	ph_NZ_CP026680.1_Pa_3686232_3763383	96.774	97	31	1	0	1	31	13182	13152
NZ_CP056774.1_Pa_1:21	ph_NZ_CP012066.1_Pa_5242428_5271373	96.774	97	31	1	0	1	31	8230	8200
NZ_CP056774.1_Pa_1:26	I_NZ_LT608330.1_Pa_5254704_5362146	100.000	100	32	0	0	1	32	15696	15665
NZ_CP056774.1_Pa_1:26	I_NZ_CP050322.1_Pa_5330407_5426026	100.000	100	32	0	0	1	32	15166	15135
NZ_CP056774.1_Pa_1:26	I_NZ_CP047592.1_Pa_5608086_5701560	100.000	100	32	0	0	1	32	16593	16562
NZ_CP056774.1_Pa_1:26	I_NZ_CP046069.1_Pa_5366918_5464660	100.000	100	32	0	0	1	32	15165	15134
NZ_CP056774.1_Pa_1:26	I_NZ_CP039988.1_Pa_5454707_5546726	100.000	100	32	0	0	1	32	18907	18876
NZ_CP056774.1_Pa_1:26	I_NZ_CP032552.1_Pa_5459741_5545268	100.000	100	32	0	0	1	32	17372	17341
NZ_CP056774.1_Pa_1:26	I_NZ_CP030911.1_Pa_5555379_5640988	100.000	100	32	0	0	1	32	17278	17247
NZ_CP056774.1_Pa_1:26	I_NZ_CP030861.1_Pa_4537059_4635038	100.000	100	32	0	0	1	32	82815	82846
NZ_CP056774.1_Pa_1:26	I_NZ_CP017353.1_Pa_599869_697606	100.000	100	32	0	0	1	32	15165	15134
NZ_CP056774.1_Pa_1:26	I_NZ_CP008871.2_Pa_4688118_4790944	100.000	100	32	0	0	1	32	15165	15134
NZ_CP056774.1_Pa_1:26	I_NZ_AP014651.1_Pa_5699962_5782460	100.000	100	32	0	0	1	32	17035	17004
NZ_CP056774.1_Pa_1:26	I_NC_008463.1_Pa_5251580_5358660	100.000	100	32	0	0	1	32	15696	15665
NZ_CP056774.1_Pa_1:26	MOB_pl_NZ_CP030914.1_Pa	100.000	100	32	0	0	1	32	29648	29617
NZ_CP056774.1_Pa_1:26	ph_NZ_CP008863.1_Pa_4815462_4873968	100.000	100	32	0	0	1	32	45738	45769
NZ_CP056774.1_Pa_1:26	ph_NZ_CP008862.2_Pa_1263520_1329579	100.000	100	32	0	0	1	32	45737	45768
NZ_CP056774.1_Pa_1:26	I_NZ_CP020704.1_Pa_4824682_5077947	96.875	100	32	0	1	1	32	59722	59692
NZ_CP056774.1_Pa_1:26	I_NZ_CP020703.1_Pa_4824669_4986000	96.875	100	32	0	1	1	32	59722	59692
NZ_CP056774.1_Pa_1:26	I_NZ_CP017969.1_Pa_4489169_4610371	96.875	100	32	0	1	1	32	19592	19562
NZ_CP056774.1_Pa_2:2	I_NZ_LR134308.1_Pa_1699441_1778819	100.000	100	32	0	0	1	32	70933	70902
NZ_CP056774.1_Pa_2:2	I_NZ_CP046403.1_Pa_2800211_2886029	100.000	100	32	0	0	1	32	75456	75425
NZ_CP056774.1_Pa_2:2	I_NZ_CP033832.1_Pa_4135897_4222274	100.000	100	32	0	0	1	32	76015	75984
NZ_CP056774.1_Pa_2:2	I_NZ_CP032257.1_Pa_5767747_5895754	100.000	100	32	0	0	1	32	111427	111396
NZ_CP056774.1_Pa_2:2	ph_NZ_LR739069.1_Pa_6313074_6363235	100.000	100	32	0	0	1	32	20579	20610
NZ_CP056774.1_Pa_2:2	ph_NZ_LR739068.1_Pa_4945493_4980251	100.000	100	32	0	0	1	32	8439	8470
NZ_CP056774.1_Pa_2:2	ph_NZ_LR130528.1_Pa_938453_995887	100.000	100	32	0	0	1	32	36955	36924
NZ_CP056774.1_Pa_2:2	ph_NZ_LN831024.1_Pa_4723662_4768237	100.000	100	32	0	0	1	32	8388	8419
NZ_CP056774.1_Pa_2:2	ph_NZ_CP056774.1_Pa_532795_567500	100.000	100	32	0	0	1	32	26072	26041
NZ_CP056774.1_Pa_2:2	ph_NZ_CP054591.1_Pa_1404914_1439619	100.000	100	32	0	0	1	32	26072	26041
NZ_CP056774.1_Pa_2:2	ph_NZ_CP050330.1_Pa_2593993_2627939	100.000	100	32	0	0	1	32	25498	25467
NZ_CP056774.1_Pa_2:2	ph_NZ_CP050322.1_Pa_6030876_6094353	100.000	100	32	0	0	1	32	33926	33957
NZ_CP056774.1_Pa_2:2	ph_NZ_CP046406.1_Pa_6657274_6695306	100.000	100	32	0	0	1	32	8451	8482
NZ_CP056774.1_Pa_2:2	ph_NZ_CP046069.1_Pa_6227636_6285068	100.000	100	32	0	0	1	32	20480	20511
NZ_CP056774.1_Pa_2:2	ph_NZ_CP045916.1_Pa_5086738_5122847	100.000	100	32	0	0	1	32	8439	8470
NZ_CP056774.1_Pa_2:2	ph_NZ_CP045768.1_Pa_3824883_3858710	100.000	100	32	0	0	1	32	8681	8712
NZ_CP056774.1_Pa_2:2	ph_NZ_CP035739.1_Pa_4553854_4591886	100.000	100	32	0	0	1	32	29581	29550
NZ_CP056774.1_Pa_2:2	ph_NZ_CP033685.1_Pa_6227762_6276922	100.000	100	32	0	0	1	32	19905	19936
NZ_CP056774.1_Pa_2:2	ph_NZ_CP032257.1_Pa_1582427_1617358	100.000	100	32	0	0	1	32	8861	8892
NZ_CP056774.1_Pa_2:2	ph_NZ_CP030861.1_Pa_2989296_3047966	100.000	100	32	0	0	1	32	38191	38160
NZ_CP056774.1_Pa_2:2	ph_NZ_CP029745.1_Pa_4992580_5027285	100.000	100	32	0	0	1	32	8633	8664
NZ_CP056774.1_Pa_2:2	ph_NZ_CP029707.1_Pa_3760592_3795297	100.000	100	32	0	0	1	32	8633	8664
NZ_CP056774.1_Pa_2:2	ph_NZ_CP029605.1_Pa_6580926_6634540	100.000	100	32	0	0	1	32	24034	24065
NZ_CP056774.1_Pa_2:2	ph_NZ_CP029089.1_Pa_287784_322718	100.000	100	32	0	0	1	32	26072	26041
NZ_CP056774.1_Pa_2:2	ph_NZ_CP027174.1_Pa_3784813_3819518	100.000	100	32	0	0	1	32	8633	8664
NZ_CP056774.1_Pa_2:2	ph_NZ_CP024630.1_Pa_2607322_2694219	100.000	100	32	0	0	1	32	78461	78430
NZ_CP056774.1_Pa_2:2	ph_NZ_CP022000.1_Pa_6541154_6591315	100.000	100	32	0	0	1	32	20579	20610
NZ_CP056774.1_Pa_2:2	ph_NZ_CP021774.1_Pa_6422794_6460827	100.000	100	32	0	0	1	32	8451	8482
NZ_CP056774.1_Pa_2:2	ph_NZ_CP020704.1_Pa_6481724_6531885	100.000	100	32	0	0	1	32	20579	20610
NZ_CP056774.1_Pa_2:2	ph_NZ_CP020703.1_Pa_6389786_6439947	100.000	100	32	0	0	1	32	20579	20610
NZ_CP056774.1_Pa_2:2	ph_NZ_CP017353.1_Pa_2198707_2245575	100.000	100	32	0	0	1	32	8678	8709
NZ_CP056774.1_Pa_2:2	ph_NZ_CP017293.1_Pa_5138793_5173498	100.000	100	32	0	0	1	32	8633	8664
NZ_CP056774.1_Pa_2:2	ph_NZ_CP015377.1_Pa_1577341_1636377	100.000	100	32	0	0	1	32	19988	20019
NZ_CP056774.1_Pa_2:2	ph_NZ_CP013113.1_Pa_2558445_2610181	100.000	100	32	0	0	1	32	43300	43269
NZ_CP056774.1_Pa_2:2	ph_NZ_CP012001.1_Pa_4724176_4769372	100.000	100	32	0	0	1	32	8442	8473
NZ_CP056774.1_Pa_2:2	ph_NZ_CP008871.2_Pa_6268244_6325676	100.000	100	32	0	0	1	32	20480	20511
NZ_CP056774.1_Pa_2:2	ph_NZ_CP008868.1_Pa_4232759_4278265	100.000	100	32	0	0	1	32	36876	36845
NZ_CP056774.1_Pa_2:2	ph_NZ_CP008857.1_Pa_4124123_4176676	100.000	100	32	0	0	1	32	22482	22513
NZ_CP056774.1_Pa_2:2	I_NZ_CP030861.1_Pa_4131755_4273347	96.875	100	32	1	0	1	32	132914	132883
NZ_CP056774.1_Pa_2:4	I_NZ_LT969520.1_Pa_5630059_5820056	100.000	100	32	0	0	1	32	77126	77095
NZ_CP056774.1_Pa_2:4	I_NZ_LT969520.1_Pa_5630059_5820056	100.000	100	32	0	0	1	32	176627	176596
NZ_CP056774.1_Pa_2:4	I_NZ_LT608330.1_Pa_5254704_5362146	100.000	100	32	0	0	1	32	86719	86688
NZ_CP056774.1_Pa_2:4	I_NZ_LS998783.1_Pa_5820392_5903761	100.000	100	32	0	0	1	32	67107	67076
NZ_CP056774.1_Pa_2:4	I_NZ_LR134309.1_Pa_5511253_5613537	100.000	100	32	0	0	1	32	85490	85459
NZ_CP056774.1_Pa_2:4	I_NZ_LR134308.1_Pa_6711780_6764976	100.000	100	32	0	0	1	32	11922	11953
NZ_CP056774.1_Pa_2:4	I_NZ_LR130537.1_Pa_5115733_5222312	100.000	100	32	0	0	1	32	61583	61552
NZ_CP056774.1_Pa_2:4	I_NZ_LR130536.1_Pa_5115712_5222291	100.000	100	32	0	0	1	32	61583	61552
NZ_CP056774.1_Pa_2:4	I_NZ_LR130535.1_Pa_5115856_5222435	100.000	100	32	0	0	1	32	61583	61552
NZ_CP056774.1_Pa_2:4	I_NZ_LR130531.1_Pa_2433441_2540018	100.000	100	32	0	0	1	32	61583	61552
NZ_CP056774.1_Pa_2:4	I_NZ_LR130530.1_Pa_5115723_5222302	100.000	100	32	0	0	1	32	61583	61552
NZ_CP056774.1_Pa_2:4	I_NZ_LR130527.1_Pa_1796326_1902904	100.000	100	32	0	0	1	32	61583	61552
NZ_CP056774.1_Pa_2:4	I_NZ_CP053706.1_Pa_7100398_7274777	100.000	100	32	0	0	1	32	98203	98234
NZ_CP056774.1_Pa_2:4	I_NZ_CP052759.1_Pa_5389064_5498420	100.000	100	32	0	0	1	32	90248	90217
NZ_CP056774.1_Pa_2:4	I_NZ_CP050332.1_Pa_5650278_5750117	100.000	100	32	0	0	1	32	69102	69071
NZ_CP056774.1_Pa_2:4	I_NZ_CP050332.1_Pa_4889282_4983645	100.000	100	32	0	0	1	32	73056	73025
NZ_CP056774.1_Pa_2:4	I_NZ_CP050331.1_Pa_4591455_4686135	100.000	100	32	0	0	1	32	64060	64029
NZ_CP056774.1_Pa_2:4	I_NZ_CP050325.1_Pa_5189971_5323546	100.000	100	32	0	0	1	32	103396	103365
NZ_CP056774.1_Pa_2:4	I_NZ_CP050323.1_Pa_1681070_1777167	100.000	100	32	0	0	1	32	28018	28049
NZ_CP056774.1_Pa_2:4	I_NZ_CP050322.1_Pa_5330407_5426026	100.000	100	32	0	0	1	32	75206	75175
NZ_CP056774.1_Pa_2:4	I_NZ_CP047592.1_Pa_5608086_5701560	100.000	100	32	0	0	1	32	74526	74495
NZ_CP056774.1_Pa_2:4	I_NZ_CP046406.1_Pa_5768477_5857176	100.000	100	32	0	0	1	32	72057	72026
NZ_CP056774.1_Pa_2:4	I_NZ_CP046406.1_Pa_4874552_4954653	100.000	100	32	0	0	1	32	42522	42491
NZ_CP056774.1_Pa_2:4	I_NZ_CP046405.1_Pa_5299119_5387882	100.000	100	32	0	0	1	32	72620	72589
NZ_CP056774.1_Pa_2:4	I_NZ_CP046405.1_Pa_4460828_4555780	100.000	100	32	0	0	1	32	82138	82107
NZ_CP056774.1_Pa_2:4	I_NZ_CP046404.1_Pa_5480291_5579440	100.000	100	32	0	0	1	32	67438	67407
NZ_CP056774.1_Pa_2:4	I_NZ_CP046403.1_Pa_5864454_5955372	100.000	100	32	0	0	1	32	67888	67857
NZ_CP056774.1_Pa_2:4	I_NZ_CP046402.1_Pa_4975649_5057819	100.000	100	32	0	0	1	32	42521	42490
NZ_CP056774.1_Pa_2:4	I_NZ_CP046069.1_Pa_5366918_5464660	100.000	100	32	0	0	1	32	77329	77298
NZ_CP056774.1_Pa_2:4	I_NZ_CP046061.1_Pa_5988095_6086994	100.000	100	32	0	0	1	32	82100	82069
NZ_CP056774.1_Pa_2:4	I_NZ_CP046060.1_Pa_5988299_6087198	100.000	100	32	0	0	1	32	82100	82069
NZ_CP056774.1_Pa_2:4	I_NZ_CP045739.1_Pa_5788755_5873092	100.000	100	32	0	0	1	32	68075	68044
NZ_CP056774.1_Pa_2:4	I_NZ_CP045552.1_Pa_5543833_5633005	100.000	100	32	0	0	1	32	71007	70976
NZ_CP056774.1_Pa_2:4	I_NZ_CP045002.1_Pa_5382736_5485673	100.000	100	32	0	0	1	32	86525	86494
NZ_CP056774.1_Pa_2:4	I_NZ_CP044006.1_Pa_4742524_4838841	100.000	100	32	0	0	1	32	79518	79487
NZ_CP056774.1_Pa_2:4	I_NZ_CP043328.1_Pa_5638749_5757394	100.000	100	32	0	0	1	32	95494	95463
NZ_CP056774.1_Pa_2:4	I_NZ_CP043328.1_Pa_4794173_4874273	100.000	100	32	0	0	1	32	42521	42490
NZ_CP056774.1_Pa_2:4	I_NZ_CP042269.1_Pa_4895106_4942017	100.000	100	32	0	0	1	32	12148	12117
NZ_CP056774.1_Pa_2:4	I_NZ_CP041774.1_Pa_5519677_5613257	100.000	100	32	0	0	1	32	72701	72670
NZ_CP056774.1_Pa_2:4	I_NZ_CP041772.1_Pa_433422_513531	100.000	100	32	0	0	1	32	42530	42499
NZ_CP056774.1_Pa_2:4	I_NZ_CP041771.1_Pa_4614224_4707581	100.000	100	32	0	0	1	32	72944	72913
NZ_CP056774.1_Pa_2:4	I_NZ_CP040684.1_Pa_5922777_6005272	100.000	100	32	0	0	1	32	14453	14484
NZ_CP056774.1_Pa_2:4	I_NZ_CP040127.1_Pa_5251243_5356807	100.000	100	32	0	0	1	32	81091	81060
NZ_CP056774.1_Pa_2:4	I_NZ_CP039990.1_Pa_5251541_5334644	100.000	100	32	0	0	1	32	65348	65317
NZ_CP056774.1_Pa_2:4	I_NZ_CP039988.1_Pa_5454707_5546726	100.000	100	32	0	0	1	32	72911	72880
NZ_CP056774.1_Pa_2:4	I_NZ_CP039293.1_Pa_5578913_5666208	100.000	100	32	0	0	1	32	70460	70429
NZ_CP056774.1_Pa_2:4	I_NZ_CP034409.1_Pa_3803007_3892837	100.000	100	32	0	0	1	32	72848	72817
NZ_CP056774.1_Pa_2:4	I_NZ_CP034369.1_Pa_4706633_4795550	100.000	100	32	0	0	1	32	71935	71904
NZ_CP056774.1_Pa_2:4	I_NZ_CP034354.1_Pa_901498_1012975	100.000	100	32	0	0	1	32	91139	91108
NZ_CP056774.1_Pa_2:4	I_NZ_CP033843.1_Pa_501726_580274	100.000	100	32	0	0	1	32	42530	42499
NZ_CP056774.1_Pa_2:4	I_NZ_CP033833.1_Pa_1105199_1185296	100.000	100	32	0	0	1	32	42518	42487
NZ_CP056774.1_Pa_2:4	I_NZ_CP033832.1_Pa_38057_127121	100.000	100	32	0	0	1	32	67890	67859
NZ_CP056774.1_Pa_2:4	I_NZ_CP033771.1_Pa_3332372_3422813	100.000	100	32	0	0	1	32	71400	71369
NZ_CP056774.1_Pa_2:4	I_NZ_CP033684.1_Pa_5743635_5836795	100.000	100	32	0	0	1	32	70364	70333
NZ_CP056774.1_Pa_2:4	I_NZ_CP032761.1_Pa_5050852_5121738	100.000	100	32	0	0	1	32	33310	33279
NZ_CP056774.1_Pa_2:4	I_NZ_CP032569.1_Pa_5058510_5151628	100.000	100	32	0	0	1	32	73919	73888
NZ_CP056774.1_Pa_2:4	I_NZ_CP032552.1_Pa_5459741_5545268	100.000	100	32	0	0	1	32	68531	68500
NZ_CP056774.1_Pa_2:4	I_NZ_CP032257.1_Pa_1227903_1316489	100.000	100	32	0	0	1	32	71594	71563
NZ_CP056774.1_Pa_2:4	I_NZ_CP032126.1_Pa_5086564_5193936	100.000	100	32	0	0	1	32	90373	90342
NZ_CP056774.1_Pa_2:4	I_NZ_CP031660.1_Pa_5228399_5320040	100.000	100	32	0	0	1	32	71679	71648
NZ_CP056774.1_Pa_2:4	I_NZ_CP031659.1_Pa_5260995_5364757	100.000	100	32	0	0	1	32	75561	75530
NZ_CP056774.1_Pa_2:4	I_NZ_CP031449.2_Pa_5597806_5708492	100.000	100	32	0	0	1	32	81234	81203
NZ_CP056774.1_Pa_2:4	I_NZ_CP030913.1_Pa_5492292_5580795	100.000	100	32	0	0	1	32	69847	69816
NZ_CP056774.1_Pa_2:4	I_NZ_CP030912.1_Pa_5610851_5695903	100.000	100	32	0	0	1	32	68053	68022
NZ_CP056774.1_Pa_2:4	I_NZ_CP030912.1_Pa_4826152_4921469	100.000	100	32	0	0	1	32	80099	80068
NZ_CP056774.1_Pa_2:4	I_NZ_CP030911.1_Pa_5555379_5640988	100.000	100	32	0	0	1	32	66978	66947
NZ_CP056774.1_Pa_2:4	I_NZ_CP030910.1_Pa_1166823_1272774	100.000	100	32	0	0	1	32	30737	30768
NZ_CP056774.1_Pa_2:4	I_NZ_CP030861.1_Pa_4537059_4635038	100.000	100	32	0	0	1	32	20651	20682
NZ_CP056774.1_Pa_2:4	I_NZ_CP030328.1_Pa_6544_111448	100.000	100	32	0	0	1	32	86729	86698
NZ_CP056774.1_Pa_2:4	I_NZ_CP029745.1_Pa_4637832_4726411	100.000	100	32	0	0	1	32	71587	71556
NZ_CP056774.1_Pa_2:4	I_NZ_CP029605.1_Pa_5752935_5854097	100.000	100	32	0	0	1	32	84172	84141
NZ_CP056774.1_Pa_2:4	I_NZ_CP029605.1_Pa_4814245_4894342	100.000	100	32	0	0	1	32	42520	42489
NZ_CP056774.1_Pa_2:4	I_NZ_CP029090.1_Pa_4891729_4985654	100.000	100	32	0	0	1	32	77126	77095
NZ_CP056774.1_Pa_2:4	I_NZ_CP029088.1_Pa_5757879_5841247	100.000	100	32	0	0	1	32	67106	67075
NZ_CP056774.1_Pa_2:4	I_NZ_CP028584.2_Pa_5567267_5673658	100.000	100	32	0	0	1	32	85978	85947
NZ_CP056774.1_Pa_2:4	I_NZ_CP028162.1_Pa_4782946_4952902	100.000	100	32	0	0	1	32	44579	44548
NZ_CP056774.1_Pa_2:4	I_NZ_CP028162.1_Pa_4782946_4952902	100.000	100	32	0	0	1	32	153121	153090
NZ_CP056774.1_Pa_2:4	I_NZ_CP027174.1_Pa_4178233_4264803	100.000	100	32	0	0	1	32	69571	69540
NZ_CP056774.1_Pa_2:4	I_NZ_CP027174.1_Pa_3430066_3518645	100.000	100	32	0	0	1	32	71587	71556
NZ_CP056774.1_Pa_2:4	I_NZ_CP027171.1_Pa_3284323_3382903	100.000	100	32	0	0	1	32	84894	84863
NZ_CP056774.1_Pa_2:4	I_NZ_CP027171.1_Pa_2584882_2664993	100.000	100	32	0	0	1	32	42532	42501
NZ_CP056774.1_Pa_2:4	I_NZ_CP027166.1_Pa_3795651_3966975	100.000	100	32	0	0	1	32	20403	20434
NZ_CP056774.1_Pa_2:4	I_NZ_CP027166.1_Pa_3795651_3966975	100.000	100	32	0	0	1	32	128794	128825
NZ_CP056774.1_Pa_2:4	I_NZ_CP026680.1_Pa_5281525_5370932	100.000	100	32	0	0	1	32	69200	69169
NZ_CP056774.1_Pa_2:4	I_NZ_CP025056.1_Pa_4761823_4841920	100.000	100	32	0	0	1	32	42518	42487
NZ_CP056774.1_Pa_2:4	I_NZ_CP025055.2_Pa_4761823_4841920	100.000	100	32	0	0	1	32	42518	42487
NZ_CP056774.1_Pa_2:4	I_NZ_CP025050.1_Pa_4036618_4107301	100.000	100	32	0	0	1	32	41008	40977
NZ_CP056774.1_Pa_2:4	I_NZ_CP025049.1_Pa_4003890_4074573	100.000	100	32	0	0	1	32	41008	40977
NZ_CP056774.1_Pa_2:4	I_NZ_CP024630.1_Pa_5490051_5615773	100.000	100	32	0	0	1	32	108723	108692
NZ_CP056774.1_Pa_2:4	I_NZ_CP024477.1_Pa_5256499_5348087	100.000	100	32	0	0	1	32	76595	76564
NZ_CP056774.1_Pa_2:4	I_NZ_CP024477.1_Pa_4523825_4619076	100.000	100	32	0	0	1	32	55232	55201
NZ_CP056774.1_Pa_2:4	I_NZ_CP023316.1_Pa_5558040_5656253	100.000	100	32	0	0	1	32	86291	86260
NZ_CP056774.1_Pa_2:4	I_NZ_CP023316.1_Pa_4890784_4935217	100.000	100	32	0	0	1	32	30139	30108
NZ_CP056774.1_Pa_2:4	I_NZ_CP023255.1_Pa_2762364_2856289	100.000	100	32	0	0	1	32	77126	77095
NZ_CP056774.1_Pa_2:4	I_NZ_CP022526.1_Pa_2424548_2506172	100.000	100	32	0	0	1	32	67391	67360
NZ_CP056774.1_Pa_2:4	I_NZ_CP022478.1_Pa_4249676_4332786	100.000	100	32	0	0	1	32	70663	70632
NZ_CP056774.1_Pa_2:4	I_NZ_CP022478.1_Pa_3493194_3562375	100.000	100	32	0	0	1	32	55811	55780
NZ_CP056774.1_Pa_2:4	I_NZ_CP022002.1_Pa_1701890_1808442	100.000	100	32	0	0	1	32	20410	20441
NZ_CP056774.1_Pa_2:4	I_NZ_CP021999.1_Pa_5296908_5387268	100.000	100	32	0	0	1	32	71030	70999
NZ_CP056774.1_Pa_2:4	I_NZ_CP021775.1_Pa_5906267_5993915	100.000	100	32	0	0	1	32	70666	70635
NZ_CP056774.1_Pa_2:4	I_NZ_CP021380.2_Pa_5530920_5636685	100.000	100	32	0	0	1	32	81292	81261
NZ_CP056774.1_Pa_2:4	I_NZ_CP020704.1_Pa_4824682_5077947	100.000	100	32	0	0	1	32	134154	134123
NZ_CP056774.1_Pa_2:4	I_NZ_CP020704.1_Pa_4824682_5077947	100.000	100	32	0	0	1	32	239607	239576
NZ_CP056774.1_Pa_2:4	I_NZ_CP020703.1_Pa_4824669_4986000	100.000	100	32	0	0	1	32	134153	134122
NZ_CP056774.1_Pa_2:4	I_NZ_CP020603.1_Pa_4917716_4997825	100.000	100	32	0	0	1	32	42530	42499
NZ_CP056774.1_Pa_2:4	I_NZ_CP017969.1_Pa_4489169_4610371	100.000	100	32	0	0	1	32	94023	93992
NZ_CP056774.1_Pa_2:4	I_NZ_CP017353.1_Pa_599869_697606	100.000	100	32	0	0	1	32	77326	77295
NZ_CP056774.1_Pa_2:4	I_NZ_CP017293.1_Pa_4784045_4872624	100.000	100	32	0	0	1	32	71587	71556
NZ_CP056774.1_Pa_2:4	I_NZ_CP017099.1_Pa_5362668_5454742	100.000	100	32	0	0	1	32	76851	76820
NZ_CP056774.1_Pa_2:4	I_NZ_CP015377.1_Pa_696928_862300	100.000	100	32	0	0	1	32	67165	67134
NZ_CP056774.1_Pa_2:4	I_NZ_CP015377.1_Pa_12831_66004	100.000	100	32	0	0	1	32	31091	31060
NZ_CP056774.1_Pa_2:4	I_NZ_CP015117.1_Pa_2266588_2368017	100.000	100	32	0	0	1	32	84635	84604
NZ_CP056774.1_Pa_2:4	I_NZ_CP015002.1_Pa_5572641_5717554	100.000	100	32	0	0	1	32	120440	120409
NZ_CP056774.1_Pa_2:4	I_NZ_CP015001.1_Pa_5382888_5525163	100.000	100	32	0	0	1	32	81292	81261
NZ_CP056774.1_Pa_2:4	I_NZ_CP014999.1_Pa_5635908_5780820	100.000	100	32	0	0	1	32	120440	120409
NZ_CP056774.1_Pa_2:4	I_NZ_CP014948.1_Pa_4463850_4568523	100.000	100	32	0	0	1	32	63592	63561
NZ_CP056774.1_Pa_2:4	I_NZ_CP014866.1_Pa_4527369_4621754	100.000	100	32	0	0	1	32	76708	76677
NZ_CP056774.1_Pa_2:4	I_NZ_CP013993.1_Pa_5008016_5101941	100.000	100	32	0	0	1	32	77126	77095
NZ_CP056774.1_Pa_2:4	I_NZ_CP012679.1_Pa_4518379_4620617	100.000	100	32	0	0	1	32	85945	85914
NZ_CP056774.1_Pa_2:4	I_NZ_CP011857.1_Pa_5504457_5606740	100.000	100	32	0	0	1	32	85489	85458
NZ_CP056774.1_Pa_2:4	I_NZ_CP011317.1_Pa_6004448_6171835	100.000	100	32	0	0	1	32	64487	64456
NZ_CP056774.1_Pa_2:4	I_NZ_CP011317.1_Pa_6004448_6171835	100.000	100	32	0	0	1	32	150712	150681
NZ_CP056774.1_Pa_2:4	I_NZ_CP008871.2_Pa_4688118_4790944	100.000	100	32	0	0	1	32	82172	82141
NZ_CP056774.1_Pa_2:4	I_NZ_CP008869.2_Pa_5440814_5533592	100.000	100	32	0	0	1	32	79409	79378
NZ_CP056774.1_Pa_2:4	I_NZ_CP008868.1_Pa_6168676_6322470	100.000	100	32	0	0	1	32	71126	71095
NZ_CP056774.1_Pa_2:4	I_NZ_CP008866.2_Pa_5456246_5543541	100.000	100	32	0	0	1	32	70460	70429
NZ_CP056774.1_Pa_2:4	I_NZ_CP008865.2_Pa_5573834_5658618	100.000	100	32	0	0	1	32	66761	66730
NZ_CP056774.1_Pa_2:4	I_NZ_CP008865.2_Pa_4715847_4827198	100.000	100	32	0	0	1	32	87331	87300
NZ_CP056774.1_Pa_2:4	I_NZ_CP008857.1_Pa_3167372_3354733	100.000	100	32	0	0	1	32	81349	81318
NZ_CP056774.1_Pa_2:4	I_NZ_CP008857.1_Pa_3167372_3354733	100.000	100	32	0	0	1	32	170377	170346
NZ_CP056774.1_Pa_2:4	I_NZ_CP008856.2_Pa_5221996_5337656	100.000	100	32	0	0	1	32	85311	85280
NZ_CP056774.1_Pa_2:4	I_NZ_CP008739.1_Pa_2134764_2178256	100.000	100	32	0	0	1	32	21636	21667
NZ_CP056774.1_Pa_2:4	I_NZ_AP014651.1_Pa_5699962_5782460	100.000	100	32	0	0	1	32	68285	68254
NZ_CP056774.1_Pa_2:4	I_NZ_AP014646.1_Pa_4738697_4818806	100.000	100	32	0	0	1	32	42530	42499
NZ_CP056774.1_Pa_2:4	I_NZ_AP014622.1_Pa_1721132_1801240	100.000	100	32	0	0	1	32	42529	42498
NZ_CP056774.1_Pa_2:4	I_NC_023149.1_Pa_4723875_4816478	100.000	100	32	0	0	1	32	69806	69775
NZ_CP056774.1_Pa_2:4	I_NC_023019.1_Pa_5253129_5340612	100.000	100	32	0	0	1	32	73792	73761
NZ_CP056774.1_Pa_2:4	I_NC_022808.2_Pa_4518379_4620616	100.000	100	32	0	0	1	32	85944	85913
NZ_CP056774.1_Pa_2:4	I_NC_020912.1_Pa_5129590_5233621	100.000	100	32	0	0	1	32	61234	61203
NZ_CP056774.1_Pa_2:4	I_NC_018080.1_Pa_5097886_5187971	100.000	100	32	0	0	1	32	69672	69641
NZ_CP056774.1_Pa_2:4	I_NC_008463.1_Pa_5251580_5358660	100.000	100	32	0	0	1	32	86720	86689
NZ_CP056774.1_Pa_2:4	MOB_pl_NZ_CP030914.1_Pa	100.000	100	32	0	0	1	32	79339	79308
NZ_CP056774.1_Pa_2:4	ph_NZ_CP008861.1_Pa_5759484_5817557	100.000	100	32	0	0	1	32	1696	1727
NZ_CP056774.1_Pa_2:5	ph_NZ_LR739069.1_Pa_5523139_5551117	100.000	100	32	0	0	1	32	5147	5116
NZ_CP056774.1_Pa_2:5	ph_NZ_CP050335.1_Pa_1119097_1164457	100.000	100	32	0	0	1	32	26344	26375
NZ_CP056774.1_Pa_2:5	ph_NZ_CP046406.1_Pa_5159363_5235908	100.000	100	32	0	0	1	32	23885	23916
NZ_CP056774.1_Pa_2:5	ph_NZ_CP046406.1_Pa_1110197_1137723	100.000	100	32	0	0	1	32	22149	22180
NZ_CP056774.1_Pa_2:5	ph_NZ_CP046069.1_Pa_5883212_5932464	100.000	100	32	0	0	1	32	23129	23160
NZ_CP056774.1_Pa_2:5	ph_NZ_CP046061.1_Pa_1154563_1182541	100.000	100	32	0	0	1	32	22831	22862
NZ_CP056774.1_Pa_2:5	ph_NZ_CP046060.1_Pa_1154563_1182541	100.000	100	32	0	0	1	32	22831	22862
NZ_CP056774.1_Pa_2:5	ph_NZ_CP045739.1_Pa_4687740_4708395	100.000	100	32	0	0	1	32	5126	5095
NZ_CP056774.1_Pa_2:5	ph_NZ_CP045552.1_Pa_3190144_3214310	100.000	100	32	0	0	1	32	22996	23027
NZ_CP056774.1_Pa_2:5	ph_NZ_CP043328.1_Pa_2137601_2176652	100.000	100	32	0	0	1	32	5132	5101
NZ_CP056774.1_Pa_2:5	ph_NZ_CP043328.1_Pa_2012224_2040110	100.000	100	32	0	0	1	32	22752	22783
NZ_CP056774.1_Pa_2:5	ph_NZ_CP043328.1_Pa_1733268_1774502	100.000	100	32	0	0	1	32	7739	7708
NZ_CP056774.1_Pa_2:5	ph_NZ_CP041945.1_Pa_3675114_3705993	100.000	100	32	0	0	1	32	8891	8860
NZ_CP056774.1_Pa_2:5	ph_NZ_CP041771.1_Pa_5314360_5348712	100.000	100	32	0	0	1	32	22831	22862
NZ_CP056774.1_Pa_2:5	ph_NZ_CP039990.1_Pa_1904532_1981400	100.000	100	32	0	0	1	32	22289	22320
NZ_CP056774.1_Pa_2:5	ph_NZ_CP033835.1_Pa_5952303_5979602	100.000	100	32	0	0	1	32	22167	22198
NZ_CP056774.1_Pa_2:5	ph_NZ_CP033833.1_Pa_2346206_2364810	100.000	100	32	0	0	1	32	4761	4730
NZ_CP056774.1_Pa_2:5	ph_NZ_CP032761.1_Pa_1155164_1183682	100.000	100	32	0	0	1	32	23129	23160
NZ_CP056774.1_Pa_2:5	ph_NZ_CP032552.1_Pa_5945432_5973535	100.000	100	32	0	0	1	32	5167	5136
NZ_CP056774.1_Pa_2:5	ph_NZ_CP032257.1_Pa_5064765_5094641	100.000	100	32	0	0	1	32	21656	21687
NZ_CP056774.1_Pa_2:5	ph_NZ_CP032257.1_Pa_2354582_2389826	100.000	100	32	0	0	1	32	8279	8248
NZ_CP056774.1_Pa_2:5	ph_NZ_CP030912.1_Pa_5354387_5380679	100.000	100	32	0	0	1	32	5132	5101
NZ_CP056774.1_Pa_2:5	ph_NZ_CP030328.1_Pa_2826427_2854404	100.000	100	32	0	0	1	32	22831	22862
NZ_CP056774.1_Pa_2:5	ph_NZ_CP029745.1_Pa_5767659_5794448	100.000	100	32	0	0	1	32	5129	5098
NZ_CP056774.1_Pa_2:5	ph_NZ_CP029745.1_Pa_1631281_1663239	100.000	100	32	0	0	1	32	21660	21691
NZ_CP056774.1_Pa_2:5	ph_NZ_CP029605.1_Pa_5678937_5722580	100.000	100	32	0	0	1	32	5673	5642
NZ_CP056774.1_Pa_2:5	ph_NZ_CP029605.1_Pa_263040_295131	100.000	100	32	0	0	1	32	5636	5605
NZ_CP056774.1_Pa_2:5	ph_NZ_CP029097.1_Pa_4083889_4116167	100.000	100	32	0	0	1	32	26605	26636
NZ_CP056774.1_Pa_2:5	ph_NZ_CP029097.1_Pa_3556054_3587788	100.000	100	32	0	0	1	32	26603	26634
NZ_CP056774.1_Pa_2:5	ph_NZ_CP029090.1_Pa_84474_112452	100.000	100	32	0	0	1	32	22831	22862
NZ_CP056774.1_Pa_2:5	ph_NZ_CP029089.1_Pa_6268310_6296519	100.000	100	32	0	0	1	32	22820	22851
NZ_CP056774.1_Pa_2:5	ph_NZ_CP029088.1_Pa_730316_775035	100.000	100	32	0	0	1	32	31366	31335
NZ_CP056774.1_Pa_2:5	ph_NZ_CP028162.1_Pa_5712430_5755047	100.000	100	32	0	0	1	32	5146	5115
NZ_CP056774.1_Pa_2:5	ph_NZ_CP028162.1_Pa_921886_953281	100.000	100	32	0	0	1	32	26006	26037
NZ_CP056774.1_Pa_2:5	ph_NZ_CP027166.1_Pa_5461067_5491912	100.000	100	32	0	0	1	32	22842	22873
NZ_CP056774.1_Pa_2:5	ph_NZ_CP025050.1_Pa_555878_584407	100.000	100	32	0	0	1	32	5132	5101
NZ_CP056774.1_Pa_2:5	ph_NZ_CP025049.1_Pa_555890_584419	100.000	100	32	0	0	1	32	5132	5101
NZ_CP056774.1_Pa_2:5	ph_NZ_CP023255.1_Pa_5834966_5862944	100.000	100	32	0	0	1	32	22831	22862
NZ_CP056774.1_Pa_2:5	ph_NZ_CP021999.1_Pa_1695184_1740276	100.000	100	32	0	0	1	32	5129	5098
NZ_CP056774.1_Pa_2:5	ph_NZ_CP017099.1_Pa_3627417_3662988	100.000	100	32	0	0	1	32	29898	29929
NZ_CP056774.1_Pa_2:5	ph_NZ_CP017099.1_Pa_812745_848329	100.000	100	32	0	0	1	32	5673	5642
NZ_CP056774.1_Pa_2:5	ph_NZ_CP016955.1_Pa_6254292_6276107	100.000	100	32	0	0	1	32	7620	7589
NZ_CP056774.1_Pa_2:5	ph_NZ_CP016955.1_Pa_5985738_6012259	100.000	100	32	0	0	1	32	5137	5106
NZ_CP056774.1_Pa_2:5	ph_NZ_CP016955.1_Pa_3813685_3835254	100.000	100	32	0	0	1	32	7515	7484
NZ_CP056774.1_Pa_2:5	ph_NZ_CP013993.1_Pa_1112416_1140394	100.000	100	32	0	0	1	32	22831	22862
NZ_CP056774.1_Pa_2:5	ph_NZ_CP011317.1_Pa_3584831_3605699	100.000	100	32	0	0	1	32	13353	13384
NZ_CP056774.1_Pa_2:5	ph_NZ_CP011317.1_Pa_1415566_1434913	100.000	100	32	0	0	1	32	14204	14235
NZ_CP056774.1_Pa_2:5	ph_NZ_CP011317.1_Pa_1142075_1163776	100.000	100	32	0	0	1	32	14078	14109
NZ_CP056774.1_Pa_2:5	ph_NZ_CP011317.1_Pa_915340_934049	100.000	100	32	0	0	1	32	5146	5115
NZ_CP056774.1_Pa_2:5	ph_NZ_CP008863.1_Pa_349526_376882	100.000	100	32	0	0	1	32	5135	5104
NZ_CP056774.1_Pa_2:5	ph_NZ_CP008863.1_Pa_33_22365	100.000	100	32	0	0	1	32	14149	14180
NZ_CP056774.1_Pa_2:5	ph_NZ_CP008861.1_Pa_245799_273153	100.000	100	32	0	0	1	32	5146	5115
NZ_CP056774.1_Pa_2:5	ph_NZ_CP008861.1_Pa_478_20972	100.000	100	32	0	0	1	32	15348	15379
NZ_CP056774.1_Pa_2:5	ph_NZ_CP008739.1_Pa_5888964_5919222	100.000	100	32	0	0	1	32	21336	21367
NZ_CP056774.1_Pa_2:5	ph_NZ_AP014839.1_Pa_564903_599897	100.000	100	32	0	0	1	32	5146	5115
NZ_CP056774.1_Pa_2:5	ph_NZ_AP014651.1_Pa_3127677_3155884	100.000	100	32	0	0	1	32	13797	13828
NZ_CP056774.1_Pa_2:5	ph_NZ_AP014651.1_Pa_508449_528616	100.000	100	32	0	0	1	32	15038	15069
NZ_CP056774.1_Pa_2:5	ph_NC_023066.1_Pa_1641969_1661916	100.000	100	32	0	0	1	32	5128	5097
NZ_CP056774.1_Pa_2:5	ph_NC_017549.1_Pa_5804125_5828017	100.000	100	32	0	0	1	32	22722	22753
NZ_CP056774.1_Pa_2:5	ph_NC_011770.1_Pa_1684131_1704078	100.000	100	32	0	0	1	32	5128	5097
NZ_CP056774.1_Pa_2:5	ph_NZ_CP021380.2_Pa_4362120_4380447	96.875	100	32	1	0	1	32	5633	5602
NZ_CP056774.1_Pa_2:5	ph_NZ_CP015003.1_Pa_3402863_3469298	96.875	100	32	1	0	1	32	52623	52592
NZ_CP056774.1_Pa_2:9	ph_NZ_CP045552.1_Pa_3685986_3751539	100.000	100	32	0	0	1	32	46895	46926
NZ_CP056774.1_Pa_2:11	ph_NZ_CP035739.1_Pa_2522641_2562810	96.875	100	32	1	0	1	32	38629	38598
NZ_CP056774.1_Pa_2:13	ph_NZ_CP043328.1_Pa_4937829_4979598	100.000	100	32	0	0	1	32	2970	2939
NZ_CP056774.1_Pa_2:13	ph_NZ_CP033843.1_Pa_5003511_5037957	100.000	100	32	0	0	1	32	32041	32072
NZ_CP056774.1_Pa_2:13	ph_NZ_CP033833.1_Pa_5637432_5671878	100.000	100	32	0	0	1	32	32041	32072
NZ_CP056774.1_Pa_2:13	ph_NZ_CP031449.2_Pa_4882312_4907822	100.000	100	32	0	0	1	32	2405	2374
NZ_CP056774.1_Pa_2:13	ph_NZ_CP028959.1_Pa_2366139_2402951	100.000	100	32	0	0	1	32	34407	34438
NZ_CP056774.1_Pa_2:13	ph_NZ_CP028849.1_Pa_2351224_2388036	100.000	100	32	0	0	1	32	34407	34438
NZ_CP056774.1_Pa_2:13	ph_NZ_CP028848.1_Pa_2351306_2388118	100.000	100	32	0	0	1	32	34407	34438
NZ_CP056774.1_Pa_2:13	ph_NZ_CP022526.1_Pa_1814937_1856269	100.000	100	32	0	0	1	32	11235	11204
NZ_CP056774.1_Pa_2:13	ph_NZ_CP022525.1_Pa_332909_406033	100.000	100	32	0	0	1	32	11235	11204
NZ_CP056774.1_Pa_2:13	ph_NZ_CP012901.1_Pa_1886024_1933037	100.000	100	32	0	0	1	32	44608	44639
NZ_CP056774.1_Pa_2:13	ph_NZ_CP012585.1_Pa_1484952_1527287	100.000	100	32	0	0	1	32	31944	31975
NZ_CP056774.1_Pa_2:13	ph_NZ_CP012584.1_Pa_1483581_1528524	100.000	100	32	0	0	1	32	34552	34583
NZ_CP056774.1_Pa_2:13	ph_NZ_CP012583.1_Pa_1484953_1527288	100.000	100	32	0	0	1	32	31944	31975
NZ_CP056774.1_Pa_2:13	ph_NZ_CP012582.1_Pa_1484951_1527286	100.000	100	32	0	0	1	32	31944	31975
NZ_CP056774.1_Pa_2:13	ph_NZ_CP012581.1_Pa_1484952_1527287	100.000	100	32	0	0	1	32	31944	31975
NZ_CP056774.1_Pa_2:13	ph_NZ_CP012580.1_Pa_2068648_2110983	100.000	100	32	0	0	1	32	31944	31975
NZ_CP056774.1_Pa_2:13	ph_NZ_CP012579.1_Pa_1484952_1527287	100.000	100	32	0	0	1	32	31944	31975
NZ_CP056774.1_Pa_2:13	ph_NZ_CP012578.1_Pa_1484952_1527287	100.000	100	32	0	0	1	32	31944	31975
NZ_CP056774.1_Pa_2:13	ph_NZ_CP008858.2_Pa_2390791_2433751	100.000	100	32	0	0	1	32	34201	34232
NZ_CP056774.1_Pa_2:13	ph_NZ_CP008856.2_Pa_2336515_2375847	100.000	100	32	0	0	1	32	30925	30956
NZ_CP056774.1_Pa_2:13	ph_NZ_CP007399.1_Pa_4950325_4986232	100.000	100	32	0	0	1	32	33502	33533
NZ_CP056774.1_Pa_2:13	ph_NZ_AP014839.1_Pa_1495564_1538301	100.000	100	32	0	0	1	32	32133	32164
NZ_CP056774.1_Pa_2:13	ph_NZ_AP014651.1_Pa_1600585_1642920	100.000	100	32	0	0	1	32	31944	31975
NZ_CP056774.1_Pa_2:13	ph_NC_017549.1_Pa_4191827_4227734	100.000	100	32	0	0	1	32	2405	2374
NZ_CP056774.1_Pa_2:17	ph_NZ_CP021999.1_Pa_1567599_1627522	100.000	100	32	0	0	1	32	48863	48832
NZ_CP056774.1_Pa_2:18	ph_NZ_LR134308.1_Pa_4838729_4888854	100.000	100	32	0	0	1	32	40332	40301
NZ_CP056774.1_Pa_2:18	ph_NZ_CP039990.1_Pa_645977_691460	100.000	100	32	0	0	1	32	5319	5350
NZ_CP056774.1_Pa_2:18	ph_NZ_CP027166.1_Pa_943884_1001962	100.000	100	32	0	0	1	32	52759	52728
NZ_CP056774.1_Pa_2:18	ph_NZ_CP025053.1_Pa_626810_672761	100.000	100	32	0	0	1	32	5628	5659
NZ_CP056774.1_Pa_2:18	ph_NZ_CP025051.1_Pa_626810_672761	100.000	100	32	0	0	1	32	5628	5659
NZ_CP056774.1_Pa_2:18	ph_NZ_CP015002.1_Pa_638716_684676	100.000	100	32	0	0	1	32	5628	5659
NZ_CP056774.1_Pa_2:18	ph_NZ_CP014999.1_Pa_638722_684682	100.000	100	32	0	0	1	32	5628	5659
NZ_CP056774.1_Pa_2:18	ph_NZ_CP008870.2_Pa_726069_787767	100.000	100	32	0	0	1	32	21376	21407
NZ_CP056774.1_Pa_2:20	I_NC_023149.1_Pa_3299518_3379970	100.000	100	32	0	0	1	32	3151	3120
NZ_CP056774.1_Pa_2:20	I_NC_023149.1_Pa_3299518_3379970	100.000	100	32	0	0	1	32	10049	10018
NZ_CP056774.1_Pa_2:20	ph_NZ_CP011857.1_Pa_3236306_3245656	100.000	100	32	0	0	1	32	209	178
NZ_CP056774.1_Pa_2:20	ph_NZ_CP011857.1_Pa_3236306_3245656	100.000	100	32	0	0	1	32	7276	7245
NZ_CP056774.1_Pa_2:21	I_NZ_LS998783.1_Pa_1450318_1548753	100.000	100	32	0	0	1	32	62690	62721
NZ_CP056774.1_Pa_2:21	I_NZ_CP050332.1_Pa_4889282_4983645	100.000	100	32	0	0	1	32	65557	65526
NZ_CP056774.1_Pa_2:21	I_NZ_CP015002.1_Pa_5572641_5717554	100.000	100	32	0	0	1	32	86831	86800
NZ_CP056774.1_Pa_2:21	I_NZ_CP014999.1_Pa_5635908_5780820	100.000	100	32	0	0	1	32	86831	86800
NZ_CP056774.1_Pa_2:21	ph_NZ_LR134309.1_Pa_796818_836335	100.000	100	32	0	0	1	32	32169	32138
NZ_CP056774.1_Pa_2:21	ph_NZ_CP050331.1_Pa_2498375_2550163	100.000	100	32	0	0	1	32	19619	19650
NZ_CP056774.1_Pa_2:21	ph_NZ_CP046406.1_Pa_6440389_6488682	100.000	100	32	0	0	1	32	16125	16156
NZ_CP056774.1_Pa_2:21	ph_NZ_CP034436.1_Pa_4189593_4231018	100.000	100	32	0	0	1	32	36603	36572
NZ_CP056774.1_Pa_2:21	ph_NZ_CP033685.1_Pa_3008717_3061701	100.000	100	32	0	0	1	32	4822	4853
NZ_CP056774.1_Pa_2:21	ph_NZ_CP032257.1_Pa_4453316_4503349	100.000	100	32	0	0	1	32	42694	42663
NZ_CP056774.1_Pa_2:21	ph_NZ_CP030913.1_Pa_5901797_5941611	100.000	100	32	0	0	1	32	7419	7450
NZ_CP056774.1_Pa_2:21	ph_NZ_CP030913.1_Pa_3129613_3167429	100.000	100	32	0	0	1	32	32987	32956
NZ_CP056774.1_Pa_2:21	ph_NZ_CP030911.1_Pa_5973265_6013079	100.000	100	32	0	0	1	32	7419	7450
NZ_CP056774.1_Pa_2:21	ph_NZ_CP030911.1_Pa_3132330_3170146	100.000	100	32	0	0	1	32	32987	32956
NZ_CP056774.1_Pa_2:21	ph_NZ_CP029745.1_Pa_6355847_6405880	100.000	100	32	0	0	1	32	7339	7370
NZ_CP056774.1_Pa_2:21	ph_NZ_CP028162.1_Pa_1259035_1298552	100.000	100	32	0	0	1	32	32169	32138
NZ_CP056774.1_Pa_2:21	ph_NZ_CP025050.1_Pa_3020785_3079894	100.000	100	32	0	0	1	32	51761	51730
NZ_CP056774.1_Pa_2:21	ph_NZ_CP025049.1_Pa_2983976_3043085	100.000	100	32	0	0	1	32	51761	51730
NZ_CP056774.1_Pa_2:21	ph_NZ_CP022526.1_Pa_665754_717457	100.000	100	32	0	0	1	32	32158	32127
NZ_CP056774.1_Pa_2:21	ph_NZ_CP022525.1_Pa_6124174_6175878	100.000	100	32	0	0	1	32	32159	32128
NZ_CP056774.1_Pa_2:21	ph_NZ_CP016955.1_Pa_4810194_4852584	100.000	100	32	0	0	1	32	32159	32128
NZ_CP056774.1_Pa_2:21	ph_NZ_CP015117.1_Pa_4388364_4427881	100.000	100	32	0	0	1	32	32169	32138
NZ_CP056774.1_Pa_2:21	ph_NZ_CP011857.1_Pa_796816_836333	100.000	100	32	0	0	1	32	32169	32138
NZ_CP056774.1_Pa_2:21	ph_NZ_CP011317.1_Pa_2567161_2609551	100.000	100	32	0	0	1	32	10231	10262
NZ_CP056774.1_Pa_2:21	ph_NZ_CP008865.2_Pa_1590255_1657687	100.000	100	32	0	0	1	32	60084	60053
NZ_CP056774.1_Pa_2:21	ph_NZ_CP008864.2_Pa_2347508_2392863	100.000	100	32	0	0	1	32	13186	13217
NZ_CP056774.1_Pa_2:21	ph_NZ_CP008858.2_Pa_3255392_3294673	100.000	100	32	0	0	1	32	31933	31902
NZ_CP056774.1_Pa_2:21	ph_NZ_AP014651.1_Pa_969595_1009115	100.000	100	32	0	0	1	32	7361	7392
NZ_CP056774.1_Pa_2:22	I_NZ_CP027172.1_Pa_3557514_3802641	100.000	100	32	0	0	1	32	45662	45693
NZ_CP056774.1_Pa_2:22	I_NZ_CP027172.1_Pa_3557514_3802641	100.000	100	32	0	0	1	32	59803	59834
NZ_CP056774.1_Pa_2:22	I_NZ_CP027172.1_Pa_3557514_3802641	100.000	100	32	0	0	1	32	73840	73871
NZ_CP056774.1_Pa_2:22	I_NZ_CP027172.1_Pa_3557514_3802641	100.000	100	32	0	0	1	32	87984	88015
NZ_CP056774.1_Pa_2:22	I_NZ_CP027172.1_Pa_3557514_3802641	100.000	100	32	0	0	1	32	153725	153756
NZ_CP056774.1_Pa_2:22	I_NZ_CP027172.1_Pa_3557514_3802641	100.000	100	32	0	0	1	32	167909	167940
NZ_CP056774.1_Pa_2:22	I_NC_023149.1_Pa_3299518_3379970	100.000	100	32	0	0	1	32	15320	15289
NZ_CP056774.1_Pa_2:22	ph_NZ_CP054473.1_Pa_3886874_3918592	100.000	100	32	0	0	1	32	14233	14264
NZ_CP056774.1_Pa_2:22	ph_NZ_CP040684.1_Pa_1468310_1492251	100.000	100	32	0	0	1	32	18993	19024
NZ_CP056774.1_Pa_2:22	ph_NZ_CP032257.1_Pa_6750236_6768570	100.000	100	32	0	0	1	32	6995	6964
NZ_CP056774.1_Pa_2:22	ph_NZ_CP032257.1_Pa_6750236_6768570	100.000	100	32	0	0	1	32	14037	14006
NZ_CP056774.1_Pa_2:22	ph_NZ_CP030911.1_Pa_3299991_3360073	100.000	100	32	0	0	1	32	3770	3739
NZ_CP056774.1_Pa_2:22	ph_NZ_CP030911.1_Pa_3299991_3360073	100.000	100	32	0	0	1	32	11341	11310
NZ_CP056774.1_Pa_2:22	ph_NZ_CP030911.1_Pa_3299991_3360073	100.000	100	32	0	0	1	32	18871	18840
NZ_CP056774.1_Pa_2:22	ph_NZ_CP030911.1_Pa_3299991_3360073	100.000	100	32	0	0	1	32	26401	26370
NZ_CP056774.1_Pa_2:22	ph_NZ_CP030911.1_Pa_3299991_3360073	100.000	100	32	0	0	1	32	55628	55597
NZ_CP056774.1_Pa_2:22	ph_NZ_CP011857.1_Pa_3236306_3245656	100.000	100	32	0	0	1	32	5663	5632
NZ_CP056774.1_Pa_2:23	I_NZ_CP027172.1_Pa_3557514_3802641	100.000	100	32	0	0	1	32	44995	45026
NZ_CP056774.1_Pa_2:23	I_NZ_CP027172.1_Pa_3557514_3802641	100.000	100	32	0	0	1	32	73173	73204
NZ_CP056774.1_Pa_2:23	I_NZ_CP027172.1_Pa_3557514_3802641	100.000	100	32	0	0	1	32	87317	87348
NZ_CP056774.1_Pa_2:23	I_NZ_CP027172.1_Pa_3557514_3802641	100.000	100	32	0	0	1	32	153058	153089
NZ_CP056774.1_Pa_2:23	I_NZ_CP027172.1_Pa_3557514_3802641	100.000	100	32	0	0	1	32	167242	167273
NZ_CP056774.1_Pa_2:23	ph_NZ_CP054473.1_Pa_3886874_3918592	100.000	100	32	0	0	1	32	13566	13597
NZ_CP056774.1_Pa_2:23	ph_NZ_CP030911.1_Pa_3299991_3360073	100.000	100	32	0	0	1	32	4437	4406
NZ_CP056774.1_Pa_2:23	ph_NZ_CP030911.1_Pa_3299991_3360073	100.000	100	32	0	0	1	32	12008	11977
NZ_CP056774.1_Pa_2:23	ph_NZ_CP030911.1_Pa_3299991_3360073	100.000	100	32	0	0	1	32	19538	19507
NZ_CP056774.1_Pa_2:23	ph_NZ_CP030911.1_Pa_3299991_3360073	100.000	100	32	0	0	1	32	27068	27037
NZ_CP056774.1_Pa_2:23	ph_NZ_CP030911.1_Pa_3299991_3360073	100.000	100	32	0	0	1	32	56295	56264
NZ_CP056774.1_Pa_2:23	ph_NZ_CP011857.1_Pa_3236306_3245656	100.000	100	32	0	0	1	32	6330	6299
NZ_CP056774.1_Pa_2:23	ph_NZ_CP032257.1_Pa_6750236_6768570	100.000	97	31	0	0	1	31	7662	7632
NZ_CP056774.1_Pa_2:23	ph_NZ_CP032257.1_Pa_6750236_6768570	100.000	97	31	0	0	1	31	14704	14674
NZ_CP056774.1_Pa_3:2	I_NZ_CP027172.1_Pa_3557514_3802641	100.000	97	31	0	0	1	31	45680	45710
NZ_CP056774.1_Pa_3:2	I_NZ_CP027172.1_Pa_3557514_3802641	100.000	97	31	0	0	1	31	59821	59851
NZ_CP056774.1_Pa_3:2	I_NZ_CP027172.1_Pa_3557514_3802641	100.000	97	31	0	0	1	31	73858	73888
NZ_CP056774.1_Pa_3:2	I_NZ_CP027172.1_Pa_3557514_3802641	100.000	97	31	0	0	1	31	88002	88032
NZ_CP056774.1_Pa_3:2	I_NZ_CP027172.1_Pa_3557514_3802641	100.000	97	31	0	0	1	31	153743	153773
NZ_CP056774.1_Pa_3:2	I_NZ_CP027172.1_Pa_3557514_3802641	100.000	97	31	0	0	1	31	167927	167957
NZ_CP056774.1_Pa_3:2	ph_NZ_CP054473.1_Pa_3886874_3918592	100.000	97	31	0	0	1	31	14251	14281
NZ_CP056774.1_Pa_3:2	ph_NZ_CP040684.1_Pa_1468310_1492251	100.000	97	31	0	0	1	31	19011	19041
NZ_CP056774.1_Pa_3:2	ph_NZ_CP032257.1_Pa_6750236_6768570	100.000	97	31	0	0	1	31	6977	6947
NZ_CP056774.1_Pa_3:2	ph_NZ_CP032257.1_Pa_6750236_6768570	100.000	97	31	0	0	1	31	14019	13989
NZ_CP056774.1_Pa_3:2	ph_NZ_CP030911.1_Pa_3299991_3360073	100.000	97	31	0	0	1	31	18853	18823
NZ_CP056774.1_Pa_3:2	ph_NZ_CP030911.1_Pa_3299991_3360073	100.000	97	31	0	0	1	31	26383	26353
NZ_CP056774.1_Pa_3:2	ph_NZ_CP011857.1_Pa_3236306_3245656	100.000	97	31	0	0	1	31	5645	5615
NZ_CP056774.1_Pa_3:4	I_NZ_CP050332.1_Pa_4889282_4983645	100.000	100	32	0	0	1	32	66346	66315
NZ_CP056774.1_Pa_3:4	ph_NZ_LR134309.1_Pa_796818_836335	100.000	100	32	0	0	1	32	32958	32927
NZ_CP056774.1_Pa_3:4	ph_NZ_CP050331.1_Pa_2498375_2550163	100.000	100	32	0	0	1	32	18830	18861
NZ_CP056774.1_Pa_3:4	ph_NZ_CP046406.1_Pa_6440389_6488682	100.000	100	32	0	0	1	32	15336	15367
NZ_CP056774.1_Pa_3:4	ph_NZ_CP028162.1_Pa_1259035_1298552	100.000	100	32	0	0	1	32	32958	32927
NZ_CP056774.1_Pa_3:4	ph_NZ_CP025056.1_Pa_4372205_4409383	100.000	100	32	0	0	1	32	4033	4064
NZ_CP056774.1_Pa_3:4	ph_NZ_CP025056.1_Pa_2038445_2080932	100.000	100	32	0	0	1	32	4033	4064
NZ_CP056774.1_Pa_3:4	ph_NZ_CP025055.2_Pa_4372205_4411882	100.000	100	32	0	0	1	32	4033	4064
NZ_CP056774.1_Pa_3:4	ph_NZ_CP025055.2_Pa_2038445_2080932	100.000	100	32	0	0	1	32	4033	4064
NZ_CP056774.1_Pa_3:4	ph_NZ_CP025050.1_Pa_3020785_3079894	100.000	100	32	0	0	1	32	52550	52519
NZ_CP056774.1_Pa_3:4	ph_NZ_CP025049.1_Pa_2983976_3043085	100.000	100	32	0	0	1	32	52550	52519
NZ_CP056774.1_Pa_3:4	ph_NZ_CP022526.1_Pa_665754_717457	100.000	100	32	0	0	1	32	32947	32916
NZ_CP056774.1_Pa_3:4	ph_NZ_CP022525.1_Pa_6124174_6175878	100.000	100	32	0	0	1	32	32948	32917
NZ_CP056774.1_Pa_3:4	ph_NZ_CP016955.1_Pa_4810194_4852584	100.000	100	32	0	0	1	32	32948	32917
NZ_CP056774.1_Pa_3:4	ph_NZ_CP015117.1_Pa_4388364_4427881	100.000	100	32	0	0	1	32	32958	32927
NZ_CP056774.1_Pa_3:4	ph_NZ_CP011857.1_Pa_796816_836333	100.000	100	32	0	0	1	32	32958	32927
NZ_CP056774.1_Pa_3:4	ph_NZ_CP011317.1_Pa_2567161_2609551	100.000	100	32	0	0	1	32	9442	9473
NZ_CP056774.1_Pa_3:4	ph_NZ_CP008865.2_Pa_1590255_1657687	100.000	100	32	0	0	1	32	60873	60842
NZ_CP056774.1_Pa_3:4	ph_NZ_CP008864.2_Pa_2347508_2392863	100.000	100	32	0	0	1	32	12397	12428
NZ_CP056774.1_Pa_3:4	ph_NZ_CP008858.2_Pa_3255392_3294673	100.000	100	32	0	0	1	32	32722	32691
NZ_CP056774.1_Pa_3:4	ph_NZ_AP014651.1_Pa_6083404_6123628	100.000	100	32	0	0	1	32	33725	33694
NZ_CP056774.1_Pa_3:4	ph_NZ_AP014651.1_Pa_969595_1009115	100.000	100	32	0	0	1	32	6572	6603
NZ_CP056774.1_Pa_3:6	I_NZ_LR739069.1_Pa_3303799_3456059	100.000	100	32	0	0	1	32	100845	100876
NZ_CP056774.1_Pa_3:6	I_NZ_LR739069.1_Pa_3303799_3456059	100.000	100	32	0	0	1	32	108440	108471
NZ_CP056774.1_Pa_3:6	I_NZ_LR130534.1_Pa_3350491_3504816	100.000	100	32	0	0	1	32	102910	102941
NZ_CP056774.1_Pa_3:6	I_NZ_LR130534.1_Pa_3350491_3504816	100.000	100	32	0	0	1	32	110505	110536
NZ_CP056774.1_Pa_3:6	I_NZ_LR130533.1_Pa_6665345_6819625	100.000	100	32	0	0	1	32	102903	102934
NZ_CP056774.1_Pa_3:6	I_NZ_LR130533.1_Pa_6665345_6819625	100.000	100	32	0	0	1	32	110486	110517
NZ_CP056774.1_Pa_3:6	I_NZ_CP022000.1_Pa_3557974_3675370	100.000	100	32	0	0	1	32	6446	6415
NZ_CP056774.1_Pa_3:6	I_NZ_CP022000.1_Pa_3557974_3675370	100.000	100	32	0	0	1	32	14018	13987
NZ_CP056774.1_Pa_3:6	I_NZ_CP022000.1_Pa_3557974_3675370	100.000	100	32	0	0	1	32	23122	23091
NZ_CP056774.1_Pa_3:6	I_NZ_CP022000.1_Pa_3557974_3675370	100.000	100	32	0	0	1	32	30689	30658
NZ_CP056774.1_Pa_3:6	I_NZ_CP022000.1_Pa_3418389_3537810	100.000	100	32	0	0	1	32	100840	100871
NZ_CP056774.1_Pa_3:6	I_NZ_CP021774.1_Pa_3370346_3558835	100.000	100	32	0	0	1	32	106139	106170
NZ_CP056774.1_Pa_3:6	I_NZ_CP021774.1_Pa_3370346_3558835	100.000	100	32	0	0	1	32	113728	113759
NZ_CP056774.1_Pa_3:6	I_NZ_CP021774.1_Pa_3370346_3558835	100.000	100	32	0	0	1	32	120320	120351
NZ_CP056774.1_Pa_3:6	I_NZ_CP021774.1_Pa_3370346_3558835	100.000	100	32	0	0	1	32	135583	135614
NZ_CP056774.1_Pa_3:7	I_NZ_CP050332.1_Pa_4889282_4983645	100.000	100	32	0	0	1	32	66437	66468
NZ_CP056774.1_Pa_3:7	ph_NZ_LR134309.1_Pa_796818_836335	100.000	100	32	0	0	1	32	33049	33080
NZ_CP056774.1_Pa_3:7	ph_NZ_CP050331.1_Pa_2498375_2550163	100.000	100	32	0	0	1	32	18739	18708
NZ_CP056774.1_Pa_3:7	ph_NZ_CP046406.1_Pa_6440389_6488682	100.000	100	32	0	0	1	32	15245	15214
NZ_CP056774.1_Pa_3:7	ph_NZ_CP028162.1_Pa_1259035_1298552	100.000	100	32	0	0	1	32	33049	33080
NZ_CP056774.1_Pa_3:7	ph_NZ_CP025050.1_Pa_3020785_3079894	100.000	100	32	0	0	1	32	52641	52672
NZ_CP056774.1_Pa_3:7	ph_NZ_CP025049.1_Pa_2983976_3043085	100.000	100	32	0	0	1	32	52641	52672
NZ_CP056774.1_Pa_3:7	ph_NZ_CP022526.1_Pa_665754_717457	100.000	100	32	0	0	1	32	33038	33069
NZ_CP056774.1_Pa_3:7	ph_NZ_CP022525.1_Pa_6124174_6175878	100.000	100	32	0	0	1	32	33039	33070
NZ_CP056774.1_Pa_3:7	ph_NZ_CP016955.1_Pa_4810194_4852584	100.000	100	32	0	0	1	32	33039	33070
NZ_CP056774.1_Pa_3:7	ph_NZ_CP015117.1_Pa_4388364_4427881	100.000	100	32	0	0	1	32	33049	33080
NZ_CP056774.1_Pa_3:7	ph_NZ_CP011857.1_Pa_796816_836333	100.000	100	32	0	0	1	32	33049	33080
NZ_CP056774.1_Pa_3:7	ph_NZ_CP011317.1_Pa_2567161_2609551	100.000	100	32	0	0	1	32	9351	9320
NZ_CP056774.1_Pa_3:7	ph_NZ_CP008865.2_Pa_1590255_1657687	100.000	100	32	0	0	1	32	60964	60995
NZ_CP056774.1_Pa_3:7	ph_NZ_CP008864.2_Pa_2347508_2392863	100.000	100	32	0	0	1	32	12306	12275
NZ_CP056774.1_Pa_3:7	ph_NZ_CP008858.2_Pa_3255392_3294673	100.000	100	32	0	0	1	32	32813	32844
NZ_CP056774.1_Pa_3:7	ph_NZ_AP014651.1_Pa_6083404_6123628	100.000	100	32	0	0	1	32	33816	33847
NZ_CP056774.1_Pa_3:7	ph_NZ_AP014651.1_Pa_969595_1009115	100.000	100	32	0	0	1	32	6481	6450
NZ_CP056774.1_Pa_3:7	I_NZ_LS998783.1_Pa_1450318_1548753	96.875	100	32	1	0	1	32	61810	61779
NZ_CP056774.1_Pa_3:7	ph_NZ_CP041013.1_Pa_3552475_3595148	96.875	100	32	1	0	1	32	9097	9066
NZ_CP056774.1_Pa_3:7	ph_NZ_CP039293.1_Pa_1263731_1305774	96.875	100	32	1	0	1	32	8904	8873
NZ_CP056774.1_Pa_3:7	ph_NZ_CP033685.1_Pa_3008717_3061701	96.875	100	32	1	0	1	32	3942	3911
NZ_CP056774.1_Pa_3:7	ph_NZ_CP030913.1_Pa_5901797_5941611	96.875	100	32	1	0	1	32	6539	6508
NZ_CP056774.1_Pa_3:7	ph_NZ_CP030911.1_Pa_5973265_6013079	96.875	100	32	1	0	1	32	6539	6508
NZ_CP056774.1_Pa_3:7	ph_NZ_CP029745.1_Pa_6355847_6405880	96.875	100	32	1	0	1	32	6459	6428
NZ_CP056774.1_Pa_3:7	ph_NZ_CP026680.1_Pa_2668967_2705251	96.875	100	32	1	0	1	32	3942	3911
NZ_CP056774.1_Pa_3:7	ph_NZ_CP023255.1_Pa_3842946_3879230	96.875	100	32	1	0	1	32	3942	3911
NZ_CP056774.1_Pa_3:8	I_NZ_LS998783.1_Pa_1450318_1548753	100.000	100	32	0	0	1	32	62738	62769
NZ_CP056774.1_Pa_3:8	I_NZ_CP050332.1_Pa_4889282_4983645	100.000	100	32	0	0	1	32	65509	65478
NZ_CP056774.1_Pa_3:8	I_NZ_CP015002.1_Pa_5572641_5717554	100.000	100	32	0	0	1	32	86783	86752
NZ_CP056774.1_Pa_3:8	I_NZ_CP014999.1_Pa_5635908_5780820	100.000	100	32	0	0	1	32	86783	86752
NZ_CP056774.1_Pa_3:8	ph_NZ_LR134309.1_Pa_796818_836335	100.000	100	32	0	0	1	32	32121	32090
NZ_CP056774.1_Pa_3:8	ph_NZ_CP050331.1_Pa_2498375_2550163	100.000	100	32	0	0	1	32	19667	19698
NZ_CP056774.1_Pa_3:8	ph_NZ_CP046406.1_Pa_6440389_6488682	100.000	100	32	0	0	1	32	16173	16204
NZ_CP056774.1_Pa_3:8	ph_NZ_CP033685.1_Pa_3008717_3061701	100.000	100	32	0	0	1	32	4870	4901
NZ_CP056774.1_Pa_3:8	ph_NZ_CP032257.1_Pa_4453316_4503349	100.000	100	32	0	0	1	32	42646	42615
NZ_CP056774.1_Pa_3:8	ph_NZ_CP030913.1_Pa_5901797_5941611	100.000	100	32	0	0	1	32	7467	7498
NZ_CP056774.1_Pa_3:8	ph_NZ_CP030913.1_Pa_3129613_3167429	100.000	100	32	0	0	1	32	32939	32908
NZ_CP056774.1_Pa_3:8	ph_NZ_CP030911.1_Pa_5973265_6013079	100.000	100	32	0	0	1	32	7467	7498
NZ_CP056774.1_Pa_3:8	ph_NZ_CP030911.1_Pa_3132330_3170146	100.000	100	32	0	0	1	32	32939	32908
NZ_CP056774.1_Pa_3:8	ph_NZ_CP029745.1_Pa_6355847_6405880	100.000	100	32	0	0	1	32	7387	7418
NZ_CP056774.1_Pa_3:8	ph_NZ_CP028162.1_Pa_1259035_1298552	100.000	100	32	0	0	1	32	32121	32090
NZ_CP056774.1_Pa_3:8	ph_NZ_CP025056.1_Pa_4372205_4409383	100.000	100	32	0	0	1	32	4870	4901
NZ_CP056774.1_Pa_3:8	ph_NZ_CP025056.1_Pa_2038445_2080932	100.000	100	32	0	0	1	32	4870	4901
NZ_CP056774.1_Pa_3:8	ph_NZ_CP025055.2_Pa_4372205_4411882	100.000	100	32	0	0	1	32	4870	4901
NZ_CP056774.1_Pa_3:8	ph_NZ_CP025055.2_Pa_2038445_2080932	100.000	100	32	0	0	1	32	4870	4901
NZ_CP056774.1_Pa_3:8	ph_NZ_CP025050.1_Pa_3020785_3079894	100.000	100	32	0	0	1	32	51713	51682
NZ_CP056774.1_Pa_3:8	ph_NZ_CP025049.1_Pa_2983976_3043085	100.000	100	32	0	0	1	32	51713	51682
NZ_CP056774.1_Pa_3:8	ph_NZ_CP022526.1_Pa_665754_717457	100.000	100	32	0	0	1	32	32110	32079
NZ_CP056774.1_Pa_3:8	ph_NZ_CP022525.1_Pa_6124174_6175878	100.000	100	32	0	0	1	32	32111	32080
NZ_CP056774.1_Pa_3:8	ph_NZ_CP016955.1_Pa_4810194_4852584	100.000	100	32	0	0	1	32	32111	32080
NZ_CP056774.1_Pa_3:8	ph_NZ_CP015117.1_Pa_4388364_4427881	100.000	100	32	0	0	1	32	32121	32090
NZ_CP056774.1_Pa_3:8	ph_NZ_CP011857.1_Pa_796816_836333	100.000	100	32	0	0	1	32	32121	32090
NZ_CP056774.1_Pa_3:8	ph_NZ_CP011317.1_Pa_2567161_2609551	100.000	100	32	0	0	1	32	10279	10310
NZ_CP056774.1_Pa_3:8	ph_NZ_CP008865.2_Pa_1590255_1657687	100.000	100	32	0	0	1	32	60036	60005
NZ_CP056774.1_Pa_3:8	ph_NZ_CP008864.2_Pa_2347508_2392863	100.000	100	32	0	0	1	32	13234	13265
NZ_CP056774.1_Pa_3:8	ph_NZ_CP008858.2_Pa_3255392_3294673	100.000	100	32	0	0	1	32	31885	31854
NZ_CP056774.1_Pa_3:8	ph_NZ_AP014651.1_Pa_6083404_6123628	100.000	100	32	0	0	1	32	32888	32857
NZ_CP056774.1_Pa_3:8	ph_NZ_AP014651.1_Pa_969595_1009115	100.000	100	32	0	0	1	32	7409	7440
NZ_CP056774.1_Pa_3:9	I_NZ_CP050332.1_Pa_4889282_4983645	100.000	100	32	0	0	1	32	66360	66329
NZ_CP056774.1_Pa_3:9	ph_NZ_LR134309.1_Pa_796818_836335	100.000	100	32	0	0	1	32	32972	32941
NZ_CP056774.1_Pa_3:9	ph_NZ_CP050331.1_Pa_2498375_2550163	100.000	100	32	0	0	1	32	18816	18847
NZ_CP056774.1_Pa_3:9	ph_NZ_CP046406.1_Pa_6440389_6488682	100.000	100	32	0	0	1	32	15322	15353
NZ_CP056774.1_Pa_3:9	ph_NZ_CP028162.1_Pa_1259035_1298552	100.000	100	32	0	0	1	32	32972	32941
NZ_CP056774.1_Pa_3:9	ph_NZ_CP025050.1_Pa_3020785_3079894	100.000	100	32	0	0	1	32	52564	52533
NZ_CP056774.1_Pa_3:9	ph_NZ_CP025049.1_Pa_2983976_3043085	100.000	100	32	0	0	1	32	52564	52533
NZ_CP056774.1_Pa_3:9	ph_NZ_CP022526.1_Pa_665754_717457	100.000	100	32	0	0	1	32	32961	32930
NZ_CP056774.1_Pa_3:9	ph_NZ_CP022525.1_Pa_6124174_6175878	100.000	100	32	0	0	1	32	32962	32931
NZ_CP056774.1_Pa_3:9	ph_NZ_CP016955.1_Pa_4810194_4852584	100.000	100	32	0	0	1	32	32962	32931
NZ_CP056774.1_Pa_3:9	ph_NZ_CP015117.1_Pa_4388364_4427881	100.000	100	32	0	0	1	32	32972	32941
NZ_CP056774.1_Pa_3:9	ph_NZ_CP011857.1_Pa_796816_836333	100.000	100	32	0	0	1	32	32972	32941
NZ_CP056774.1_Pa_3:9	ph_NZ_CP011317.1_Pa_2567161_2609551	100.000	100	32	0	0	1	32	9428	9459
NZ_CP056774.1_Pa_3:9	ph_NZ_CP008865.2_Pa_1590255_1657687	100.000	100	32	0	0	1	32	60887	60856
NZ_CP056774.1_Pa_3:9	ph_NZ_CP008864.2_Pa_2347508_2392863	100.000	100	32	0	0	1	32	12383	12414
NZ_CP056774.1_Pa_3:9	ph_NZ_CP008858.2_Pa_3255392_3294673	100.000	100	32	0	0	1	32	32736	32705
NZ_CP056774.1_Pa_3:9	ph_NZ_AP014651.1_Pa_969595_1009115	100.000	100	32	0	0	1	32	6558	6589
NZ_CP056774.1_Pa_3:10	I_NZ_LS998783.1_Pa_1450318_1548753	100.000	100	32	0	0	1	32	64541	64510
NZ_CP056774.1_Pa_3:10	ph_NZ_LR134309.1_Pa_796818_836335	100.000	100	32	0	0	1	32	30318	30349
NZ_CP056774.1_Pa_3:10	ph_NZ_CP050331.1_Pa_2498375_2550163	100.000	100	32	0	0	1	32	21470	21439
NZ_CP056774.1_Pa_3:10	ph_NZ_CP046406.1_Pa_6440389_6488682	100.000	100	32	0	0	1	32	17976	17945
NZ_CP056774.1_Pa_3:10	ph_NZ_CP033685.1_Pa_3008717_3061701	100.000	100	32	0	0	1	32	6676	6645
NZ_CP056774.1_Pa_3:10	ph_NZ_CP032257.1_Pa_4453316_4503349	100.000	100	32	0	0	1	32	40843	40874
NZ_CP056774.1_Pa_3:10	ph_NZ_CP030913.1_Pa_5901797_5941611	100.000	100	32	0	0	1	32	9267	9236
NZ_CP056774.1_Pa_3:10	ph_NZ_CP030911.1_Pa_5973265_6013079	100.000	100	32	0	0	1	32	9267	9236
NZ_CP056774.1_Pa_3:10	ph_NZ_CP029745.1_Pa_6355847_6405880	100.000	100	32	0	0	1	32	9190	9159
NZ_CP056774.1_Pa_3:10	ph_NZ_CP028162.1_Pa_1259035_1298552	100.000	100	32	0	0	1	32	30318	30349
NZ_CP056774.1_Pa_3:10	ph_NZ_CP025050.1_Pa_3020785_3079894	100.000	100	32	0	0	1	32	49911	49942
NZ_CP056774.1_Pa_3:10	ph_NZ_CP025049.1_Pa_2983976_3043085	100.000	100	32	0	0	1	32	49911	49942
NZ_CP056774.1_Pa_3:10	ph_NZ_CP015117.1_Pa_4388364_4427881	100.000	100	32	0	0	1	32	30318	30349
NZ_CP056774.1_Pa_3:10	ph_NZ_CP011857.1_Pa_796816_836333	100.000	100	32	0	0	1	32	30318	30349
NZ_CP056774.1_Pa_3:10	ph_NZ_CP008865.2_Pa_1590255_1657687	100.000	100	32	0	0	1	32	58233	58264
NZ_CP056774.1_Pa_3:10	ph_NZ_CP008864.2_Pa_2347508_2392863	100.000	100	32	0	0	1	32	15037	15006
NZ_CP056774.1_Pa_3:10	ph_NZ_CP008858.2_Pa_3255392_3294673	100.000	100	32	0	0	1	32	30082	30113
NZ_CP056774.1_Pa_3:10	I_NZ_CP022000.1_Pa_1411829_1469217	96.875	100	32	1	0	1	32	12752	12721
NZ_CP056774.1_Pa_3:10	ph_NZ_CP050335.1_Pa_1119097_1164457	96.875	100	32	1	0	1	32	3197	3166
NZ_CP056774.1_Pa_3:10	ph_NZ_CP029097.1_Pa_4083889_4116167	96.875	100	32	1	0	1	32	3197	3166
NZ_CP056774.1_Pa_3:10	ph_NZ_CP029097.1_Pa_3556054_3587788	96.875	100	32	1	0	1	32	3197	3166
NZ_CP056774.1_Pa_3:10	ph_NZ_CP008739.1_Pa_5888964_5919222	96.875	100	32	1	0	1	32	6668	6637
NZ_CP056774.1_Pa_3:10	ph_NZ_CP021999.1_Pa_1695184_1740276	96.875	100	32	0	1	1	32	27299	27329
NZ_CP056774.1_Pa_3:11	I_NZ_CP050332.1_Pa_4889282_4983645	100.000	100	32	0	0	1	32	66571	66540
NZ_CP056774.1_Pa_3:11	I_NZ_CP015002.1_Pa_5572641_5717554	100.000	100	32	0	0	1	32	87845	87814
NZ_CP056774.1_Pa_3:11	I_NZ_CP014999.1_Pa_5635908_5780820	100.000	100	32	0	0	1	32	87845	87814
NZ_CP056774.1_Pa_3:11	ph_NZ_LR134309.1_Pa_796818_836335	100.000	100	32	0	0	1	32	33183	33152
NZ_CP056774.1_Pa_3:11	ph_NZ_CP050331.1_Pa_2498375_2550163	100.000	100	32	0	0	1	32	18605	18636
NZ_CP056774.1_Pa_3:11	ph_NZ_CP046406.1_Pa_6440389_6488682	100.000	100	32	0	0	1	32	15111	15142
NZ_CP056774.1_Pa_3:11	ph_NZ_CP028162.1_Pa_1259035_1298552	100.000	100	32	0	0	1	32	33183	33152
NZ_CP056774.1_Pa_3:11	ph_NZ_CP025050.1_Pa_3020785_3079894	100.000	100	32	0	0	1	32	52775	52744
NZ_CP056774.1_Pa_3:11	ph_NZ_CP025049.1_Pa_2983976_3043085	100.000	100	32	0	0	1	32	52775	52744
NZ_CP056774.1_Pa_3:11	ph_NZ_CP022526.1_Pa_665754_717457	100.000	100	32	0	0	1	32	33172	33141
NZ_CP056774.1_Pa_3:11	ph_NZ_CP022525.1_Pa_6124174_6175878	100.000	100	32	0	0	1	32	33173	33142
NZ_CP056774.1_Pa_3:11	ph_NZ_CP016955.1_Pa_4810194_4852584	100.000	100	32	0	0	1	32	33173	33142
NZ_CP056774.1_Pa_3:11	ph_NZ_CP015117.1_Pa_4388364_4427881	100.000	100	32	0	0	1	32	33183	33152
NZ_CP056774.1_Pa_3:11	ph_NZ_CP011857.1_Pa_796816_836333	100.000	100	32	0	0	1	32	33183	33152
NZ_CP056774.1_Pa_3:11	ph_NZ_CP011317.1_Pa_2567161_2609551	100.000	100	32	0	0	1	32	9217	9248
NZ_CP056774.1_Pa_3:11	ph_NZ_CP008865.2_Pa_1590255_1657687	100.000	100	32	0	0	1	32	61098	61067
NZ_CP056774.1_Pa_3:11	ph_NZ_CP008864.2_Pa_2347508_2392863	100.000	100	32	0	0	1	32	12172	12203
NZ_CP056774.1_Pa_3:11	ph_NZ_CP008858.2_Pa_3255392_3294673	100.000	100	32	0	0	1	32	32947	32916
NZ_CP056774.1_Pa_3:11	ph_NZ_AP014651.1_Pa_6083404_6123628	100.000	100	32	0	0	1	32	33950	33919
NZ_CP056774.1_Pa_3:11	ph_NZ_AP014651.1_Pa_969595_1009115	100.000	100	32	0	0	1	32	6347	6378
NZ_CP056774.1_Pa_3:11	I_NZ_LS998783.1_Pa_1450318_1548753	96.875	100	32	1	0	1	32	61676	61707
NZ_CP056774.1_Pa_3:11	I_NZ_CP020704.1_Pa_4824682_5077947	96.875	100	32	1	0	1	32	32476	32445
NZ_CP056774.1_Pa_3:11	I_NZ_CP020703.1_Pa_4824669_4986000	96.875	100	32	1	0	1	32	32476	32445
NZ_CP056774.1_Pa_3:11	ph_NZ_CP046061.1_Pa_5931429_5967713	96.875	100	32	1	0	1	32	32476	32445
NZ_CP056774.1_Pa_3:11	ph_NZ_CP046060.1_Pa_5931633_5967917	96.875	100	32	1	0	1	32	32476	32445
NZ_CP056774.1_Pa_3:11	ph_NZ_CP041013.1_Pa_3552475_3595148	96.875	100	32	1	0	1	32	8963	8994
NZ_CP056774.1_Pa_3:11	ph_NZ_CP039293.1_Pa_1263731_1305774	96.875	100	32	1	0	1	32	8770	8801
NZ_CP056774.1_Pa_3:11	ph_NZ_CP034436.1_Pa_4189593_4231018	96.875	100	32	1	0	1	32	37617	37586
NZ_CP056774.1_Pa_3:11	ph_NZ_CP034409.1_Pa_6665613_6722706	96.875	100	32	1	0	1	32	48235	48204
NZ_CP056774.1_Pa_3:11	ph_NZ_CP034369.1_Pa_634379_687567	96.875	100	32	1	0	1	32	48235	48204
NZ_CP056774.1_Pa_3:11	ph_NZ_CP030913.1_Pa_5901797_5941611	96.875	100	32	1	0	1	32	6405	6436
NZ_CP056774.1_Pa_3:11	ph_NZ_CP030913.1_Pa_3129613_3167429	96.875	100	32	1	0	1	32	34001	33970
NZ_CP056774.1_Pa_3:11	ph_NZ_CP030911.1_Pa_5973265_6013079	96.875	100	32	1	0	1	32	6405	6436
NZ_CP056774.1_Pa_3:11	ph_NZ_CP030911.1_Pa_3132330_3170146	96.875	100	32	1	0	1	32	34001	33970
NZ_CP056774.1_Pa_3:11	ph_NZ_CP026680.1_Pa_2668967_2705251	96.875	100	32	1	0	1	32	3808	3839
NZ_CP056774.1_Pa_3:11	ph_NZ_CP023255.1_Pa_3842946_3879230	96.875	100	32	1	0	1	32	3808	3839
NZ_CP056774.1_Pa_3:11	ph_NZ_CP008739.1_Pa_5348665_5396084	96.875	100	32	1	0	1	32	43566	43535
NZ_CP056774.1_Pa_3:12	ph_NZ_LR134309.1_Pa_796818_836335	100.000	100	32	0	0	1	32	31404	31435
NZ_CP056774.1_Pa_3:12	ph_NZ_CP050331.1_Pa_2498375_2550163	100.000	100	32	0	0	1	32	20384	20353
NZ_CP056774.1_Pa_3:12	ph_NZ_CP046406.1_Pa_6440389_6488682	100.000	100	32	0	0	1	32	16890	16859
NZ_CP056774.1_Pa_3:12	ph_NZ_CP046406.1_Pa_5159363_5235908	100.000	100	32	0	0	1	32	250	219
NZ_CP056774.1_Pa_3:12	ph_NZ_CP028162.1_Pa_5712430_5755047	100.000	100	32	0	0	1	32	28918	28949
NZ_CP056774.1_Pa_3:12	ph_NZ_CP028162.1_Pa_1259035_1298552	100.000	100	32	0	0	1	32	31404	31435
NZ_CP056774.1_Pa_3:12	ph_NZ_CP028162.1_Pa_921886_953281	100.000	100	32	0	0	1	32	2112	2081
NZ_CP056774.1_Pa_3:12	ph_NZ_CP015117.1_Pa_4388364_4427881	100.000	100	32	0	0	1	32	31404	31435
NZ_CP056774.1_Pa_3:12	ph_NZ_CP011857.1_Pa_796816_836333	100.000	100	32	0	0	1	32	31404	31435
NZ_CP056774.1_Pa_3:12	ph_NZ_CP008865.2_Pa_1590255_1657687	100.000	100	32	0	0	1	32	59319	59350
NZ_CP056774.1_Pa_3:12	ph_NZ_CP008864.2_Pa_2347508_2392863	100.000	100	32	0	0	1	32	13951	13920
NZ_CP056774.1_Pa_3:12	ph_NZ_CP008858.2_Pa_3255392_3294673	100.000	100	32	0	0	1	32	31168	31199
NZ_CP056774.1_Pa_3:12	I_NZ_CP020704.1_Pa_4824682_5077947	96.875	100	32	1	0	1	32	30700	30731
NZ_CP056774.1_Pa_3:12	I_NZ_CP020703.1_Pa_4824669_4986000	96.875	100	32	1	0	1	32	30700	30731
NZ_CP056774.1_Pa_3:12	ph_NZ_CP046061.1_Pa_5931429_5967713	96.875	100	32	1	0	1	32	30700	30731
NZ_CP056774.1_Pa_3:12	ph_NZ_CP046060.1_Pa_5931633_5967917	96.875	100	32	1	0	1	32	30700	30731
NZ_CP056774.1_Pa_3:12	ph_NZ_CP041013.1_Pa_3552475_3595148	96.875	100	32	1	0	1	32	10739	10708
NZ_CP056774.1_Pa_3:12	ph_NZ_CP039293.1_Pa_1263731_1305774	96.875	100	32	1	0	1	32	10546	10515
NZ_CP056774.1_Pa_3:12	ph_NZ_CP030913.1_Pa_3129613_3167429	96.875	100	32	1	0	1	32	32225	32256
NZ_CP056774.1_Pa_3:12	ph_NZ_CP030911.1_Pa_3132330_3170146	96.875	100	32	1	0	1	32	32225	32256
NZ_CP056774.1_Pa_3:12	ph_NZ_CP026680.1_Pa_2668967_2705251	96.875	100	32	1	0	1	32	5584	5553
NZ_CP056774.1_Pa_3:12	ph_NZ_CP023255.1_Pa_3842946_3879230	96.875	100	32	1	0	1	32	5584	5553
NZ_CP056774.1_Pa_3:12	ph_NZ_CP008739.1_Pa_5348665_5396084	96.875	100	32	1	0	1	32	39632	39663
NZ_CP056774.1_Pa_3:12	ph_NZ_CP008739.1_Pa_5348665_5396084	96.875	100	32	1	0	1	32	41397	41428
NZ_CP056774.1_Pa_3:12	ph_NZ_CP008739.1_Pa_5348665_5396084	96.875	100	32	1	0	1	32	41790	41821
NZ_CP056774.1_Pa_3:12	ph_NZ_AP014839.1_Pa_564903_599897	96.875	100	32	1	0	1	32	29411	29442
NZ_CP056774.1_Pa_3:13	I_NZ_CP027172.1_Pa_3557514_3802641	100.000	100	32	0	0	1	32	46134	46103
NZ_CP056774.1_Pa_3:13	I_NZ_CP027172.1_Pa_3557514_3802641	100.000	100	32	0	0	1	32	60275	60244
NZ_CP056774.1_Pa_3:13	I_NZ_CP027172.1_Pa_3557514_3802641	100.000	100	32	0	0	1	32	74312	74281
NZ_CP056774.1_Pa_3:13	I_NZ_CP027172.1_Pa_3557514_3802641	100.000	100	32	0	0	1	32	88456	88425
NZ_CP056774.1_Pa_3:13	I_NZ_CP027172.1_Pa_3557514_3802641	100.000	100	32	0	0	1	32	154197	154166
NZ_CP056774.1_Pa_3:13	I_NZ_CP027172.1_Pa_3557514_3802641	100.000	100	32	0	0	1	32	168381	168350
NZ_CP056774.1_Pa_3:13	I_NC_023149.1_Pa_3299518_3379970	100.000	100	32	0	0	1	32	7964	7995
NZ_CP056774.1_Pa_3:13	I_NC_023149.1_Pa_3299518_3379970	100.000	100	32	0	0	1	32	14848	14879
NZ_CP056774.1_Pa_3:13	ph_NZ_CP054473.1_Pa_3886874_3918592	100.000	100	32	0	0	1	32	14705	14674
NZ_CP056774.1_Pa_3:13	ph_NZ_CP040684.1_Pa_1468310_1492251	100.000	100	32	0	0	1	32	19465	19434
NZ_CP056774.1_Pa_3:13	ph_NZ_CP032257.1_Pa_6750236_6768570	100.000	100	32	0	0	1	32	6523	6554
NZ_CP056774.1_Pa_3:13	ph_NZ_CP032257.1_Pa_6750236_6768570	100.000	100	32	0	0	1	32	13565	13596
NZ_CP056774.1_Pa_3:13	ph_NZ_CP011857.1_Pa_3236306_3245656	100.000	100	32	0	0	1	32	5191	5222
NZ_CP056774.1_Pa_3:14	I_NZ_LR134309.1_Pa_5017837_5152735	100.000	100	32	0	0	1	32	125388	125357
NZ_CP056774.1_Pa_3:14	I_NZ_LR130534.1_Pa_4699423_4786893	100.000	100	32	0	0	1	32	78170	78139
NZ_CP056774.1_Pa_3:14	I_NZ_LR130533.1_Pa_1133349_1178529	100.000	100	32	0	0	1	32	35880	35849
NZ_CP056774.1_Pa_3:14	I_NZ_CP046061.1_Pa_5481716_5591248	100.000	100	32	0	0	1	32	96956	96925
NZ_CP056774.1_Pa_3:14	I_NZ_CP046060.1_Pa_5481920_5591452	100.000	100	32	0	0	1	32	96956	96925
NZ_CP056774.1_Pa_3:14	I_NZ_CP034354.1_Pa_1343464_1445467	100.000	100	32	0	0	1	32	90612	90581
NZ_CP056774.1_Pa_3:14	I_NZ_CP033686.1_Pa_5563920_5616945	100.000	100	32	0	0	1	32	41981	41950
NZ_CP056774.1_Pa_3:14	I_NZ_CP030910.1_Pa_792676_897714	100.000	100	32	0	0	1	32	10029	10060
NZ_CP056774.1_Pa_3:14	I_NZ_CP029088.1_Pa_5996022_6043601	100.000	100	32	0	0	1	32	39059	39028
NZ_CP056774.1_Pa_3:14	I_NZ_CP016955.1_Pa_1097141_1144709	100.000	100	32	0	0	1	32	8509	8540
NZ_CP056774.1_Pa_3:14	I_NZ_CP015117.1_Pa_1757517_1908183	100.000	100	32	0	0	1	32	141159	141128
NZ_CP056774.1_Pa_3:14	I_NZ_CP013993.1_Pa_5365376_5473051	100.000	100	32	0	0	1	32	95099	95068
NZ_CP056774.1_Pa_3:14	I_NZ_CP012901.1_Pa_1585072_1663118	100.000	100	32	0	0	1	32	7968	7999
NZ_CP056774.1_Pa_3:14	I_NZ_CP011857.1_Pa_5011041_5145939	100.000	100	32	0	0	1	32	125388	125357
NZ_CP056774.1_Pa_3:14	I_NZ_CP011317.1_Pa_6352954_6400533	100.000	100	32	0	0	1	32	39059	39028
NZ_CP056774.1_Pa_3:14	I_NZ_CP008873.1_Pa_3120608_3240674	100.000	100	32	0	0	1	32	9510	9541
NZ_CP056774.1_Pa_3:14	I_NZ_CP008866.2_Pa_4938749_5058811	100.000	100	32	0	0	1	32	110552	110521
NZ_CP056774.1_Pa_3:14	I_NZ_CP008865.2_Pa_5091880_5211946	100.000	100	32	0	0	1	32	110557	110526
NZ_CP056774.1_Pa_3:14	I_NZ_CP008864.2_Pa_1565810_1665078	100.000	100	32	0	0	1	32	10357	10388
NZ_CP056774.1_Pa_3:14	I_NZ_AP014651.1_Pa_5233894_5341740	100.000	100	32	0	0	1	32	98353	98322
NZ_CP056774.1_Pa_3:14	ph_NZ_LT673656.1_Pa_4709886_4721982	100.000	100	32	0	0	1	32	5060	5029
NZ_CP056774.1_Pa_3:14	ph_NZ_LN871187.1_Pa_4704677_4736357	100.000	100	32	0	0	1	32	15695	15664
NZ_CP056774.1_Pa_3:14	ph_NZ_LN831024.1_Pa_4723662_4768237	100.000	100	32	0	0	1	32	34730	34699
NZ_CP056774.1_Pa_3:14	ph_NZ_CP054472.1_Pa_4833962_4848462	100.000	100	32	0	0	1	32	1312	1281
NZ_CP056774.1_Pa_3:14	ph_NZ_CP053028.1_Pa_4704657_4733258	100.000	100	32	0	0	1	32	15695	15664
NZ_CP056774.1_Pa_3:14	ph_NZ_CP050325.1_Pa_4815644_4832838	100.000	100	32	0	0	1	32	4540	4509
NZ_CP056774.1_Pa_3:14	ph_NZ_CP050054.1_Pa_5229057_5257353	100.000	100	32	0	0	1	32	1315	1284
NZ_CP056774.1_Pa_3:14	ph_NZ_CP050054.1_Pa_5229057_5257353	100.000	100	32	0	0	1	32	13714	13683
NZ_CP056774.1_Pa_3:14	ph_NZ_CP050053.1_Pa_1265571_1297272	100.000	100	32	0	0	1	32	16006	16037
NZ_CP056774.1_Pa_3:14	ph_NZ_CP050052.1_Pa_4703840_4735548	100.000	100	32	0	0	1	32	15695	15664
NZ_CP056774.1_Pa_3:14	ph_NZ_CP041008.1_Pa_1000117_1031080	100.000	100	32	0	0	1	32	15268	15299
NZ_CP056774.1_Pa_3:14	ph_NZ_CP034908.1_Pa_777817_796678	100.000	100	32	0	0	1	32	13198	13229
NZ_CP056774.1_Pa_3:14	ph_NZ_CP034429.1_Pa_4692371_4724002	100.000	100	32	0	0	1	32	15695	15664
NZ_CP056774.1_Pa_3:14	ph_NZ_CP032126.1_Pa_4704240_4735864	100.000	100	32	0	0	1	32	15695	15664
NZ_CP056774.1_Pa_3:14	ph_NZ_CP028132.1_Pa_4696715_4746516	100.000	100	32	0	0	1	32	45665	45634
NZ_CP056774.1_Pa_3:14	ph_NZ_CP017149.1_Pa_4704185_4735865	100.000	100	32	0	0	1	32	15695	15664
NZ_CP056774.1_Pa_3:14	ph_NZ_CP012001.1_Pa_4724176_4769372	100.000	100	32	0	0	1	32	34785	34754
NZ_CP056774.1_Pa_3:14	ph_NC_002516.2_Pa_780194_811171	100.000	100	32	0	0	1	32	15282	15313
NZ_CP056774.1_Pa_3:14	I_NZ_CP022526.1_Pa_1967175_2065536	96.875	100	32	1	0	1	32	89514	89483
NZ_CP056774.1_Pa_3:15	I_NZ_LR134309.1_Pa_5017837_5152735	100.000	100	32	0	0	1	32	126572	126541
NZ_CP056774.1_Pa_3:15	I_NZ_CP050323.1_Pa_2135202_2224600	100.000	100	32	0	0	1	32	9604	9635
NZ_CP056774.1_Pa_3:15	I_NZ_CP039293.1_Pa_5080844_5222094	100.000	100	32	0	0	1	32	104176	104145
NZ_CP056774.1_Pa_3:15	I_NZ_CP030910.1_Pa_792676_897714	100.000	100	32	0	0	1	32	8845	8876
NZ_CP056774.1_Pa_3:15	I_NZ_CP030328.1_Pa_6165708_6190727	100.000	100	32	0	0	1	32	3306	3275
NZ_CP056774.1_Pa_3:15	I_NZ_CP022526.1_Pa_1967175_2065536	100.000	100	32	0	0	1	32	90698	90667
NZ_CP056774.1_Pa_3:15	I_NZ_CP022525.1_Pa_3549061_3647422	100.000	100	32	0	0	1	32	7663	7694
NZ_CP056774.1_Pa_3:15	I_NZ_CP015117.1_Pa_1757517_1908183	100.000	100	32	0	0	1	32	142343	142312
NZ_CP056774.1_Pa_3:15	I_NZ_CP011857.1_Pa_5011041_5145939	100.000	100	32	0	0	1	32	126572	126541
NZ_CP056774.1_Pa_3:15	I_NZ_CP008873.1_Pa_3120608_3240674	100.000	100	32	0	0	1	32	8326	8357
NZ_CP056774.1_Pa_3:15	I_NZ_CP008866.2_Pa_4938749_5058811	100.000	100	32	0	0	1	32	111736	111705
NZ_CP056774.1_Pa_3:15	I_NZ_CP008865.2_Pa_5091880_5211946	100.000	100	32	0	0	1	32	111741	111710
NZ_CP056774.1_Pa_3:15	I_NZ_CP008864.2_Pa_1565810_1665078	100.000	100	32	0	0	1	32	9173	9204
NZ_CP056774.1_Pa_3:15	ph_NZ_LT673656.1_Pa_4709886_4721982	100.000	100	32	0	0	1	32	6244	6213
NZ_CP056774.1_Pa_3:15	ph_NZ_CP050325.1_Pa_4815644_4832838	100.000	100	32	0	0	1	32	5724	5693
NZ_CP056774.1_Pa_3:15	ph_NZ_CP022002.1_Pa_2173802_2214509	96.875	100	32	1	0	1	32	1664	1695
NZ_CP058253.1_En_1:2	MOB_pl_NZ_CP017992.1_En	100.000	97	31	0	0	2	32	49747	49717
NZ_CP058312.1_Sa_1:1	ph_NZ_CP047803.1_Sa_2755293_2804018	100.000	100	33	0	0	1	33	1189	1221
NZ_CP058312.1_Sa_1:1	ph_NZ_CP047785.1_Sa_2727288_2775952	100.000	100	33	0	0	1	33	1189	1221
NZ_CP058333.1_Pa_1:1	ph_NZ_CP046404.1_Pa_2382269_2439578	100.000	100	32	0	0	1	32	26731	26700
NZ_CP058333.1_Pa_1:1	ph_NZ_CP046403.1_Pa_4170986_4235478	100.000	100	32	0	0	1	32	43202	43233
NZ_CP058333.1_Pa_1:1	ph_NZ_CP033686.1_Pa_3718706_3779149	100.000	100	32	0	0	1	32	38294	38325
NZ_CP058333.1_Pa_1:1	ph_NZ_LT969520.1_Pa_3942463_4004388	96.970	100	33	0	1	1	32	41970	42002
NZ_CP058333.1_Pa_1:1	ph_NZ_LR134330.1_Pa_5398179_5454000	96.970	100	33	0	1	1	32	29522	29554
NZ_CP058333.1_Pa_1:1	ph_NZ_CP046061.1_Pa_5066738_5112027	96.875	100	32	1	0	1	32	32384	32415
NZ_CP058333.1_Pa_1:1	ph_NZ_CP046061.1_Pa_4148267_4201566	96.875	100	32	1	0	1	32	33825	33856
NZ_CP058333.1_Pa_1:1	ph_NZ_CP046060.1_Pa_5066942_5112231	96.875	100	32	1	0	1	32	32384	32415
NZ_CP058333.1_Pa_1:1	ph_NZ_CP046060.1_Pa_4148267_4201770	96.875	100	32	1	0	1	32	34041	34072
NZ_CP058333.1_Pa_1:1	ph_NZ_CP039988.1_Pa_4725607_4769318	96.875	100	32	1	0	1	32	31075	31106
NZ_CP058333.1_Pa_1:1	ph_NZ_CP029090.1_Pa_4138890_4162926	96.970	100	33	0	1	1	32	10247	10279
NZ_CP058333.1_Pa_1:1	ph_NZ_CP029090.1_Pa_2829217_2879520	96.970	100	33	0	1	1	32	22268	22300
NZ_CP058333.1_Pa_1:1	ph_NZ_CP029088.1_Pa_4072538_4115970	96.970	100	33	0	1	1	32	38124	38156
NZ_CP058333.1_Pa_1:1	ph_NZ_CP026680.1_Pa_1798706_1839247	96.970	100	33	0	1	1	32	4890	4858
NZ_CP058333.1_Pa_1:1	ph_NZ_CP015377.1_Pa_5763615_5816275	96.970	100	33	0	1	1	32	24007	24039
NZ_CP058333.1_Pa_1:1	ph_NZ_CP015003.1_Pa_4949823_4974658	96.970	100	33	0	1	1	32	10779	10811
NZ_CP058333.1_Pa_1:1	ph_NZ_CP014999.1_Pa_4813138_4837973	96.970	100	33	0	1	1	32	10779	10811
NZ_CP058333.1_Pa_1:1	ph_NZ_CP013993.1_Pa_4890057_4907813	96.970	100	33	0	1	1	32	10247	10279
NZ_CP058333.1_Pa_1:1	ph_NZ_CP013993.1_Pa_3798227_3828273	96.970	100	33	0	1	1	32	22136	22168
NZ_CP058333.1_Pa_1:1	ph_NZ_LR134342.1_Pa_6975_81164	96.875	97	32	0	1	2	32	48111	48142
NZ_CP058333.1_Pa_1:1	ph_NZ_CP031677.1_Pa_4835256_4887471	96.774	97	31	1	0	2	32	42252	42282
NZ_CP058333.1_Pa_1:2	ph_NZ_LR739069.1_Pa_3733841_3771054	100.000	100	32	0	0	1	32	15718	15687
NZ_CP058333.1_Pa_1:2	ph_NZ_CP046404.1_Pa_2382269_2439578	100.000	100	32	0	0	1	32	41345	41376
NZ_CP058333.1_Pa_1:2	ph_NZ_CP027166.1_Pa_4001281_4037300	100.000	100	32	0	0	1	32	20276	20307
NZ_CP058333.1_Pa_1:3	MOB_pl_NZ_CP049162.1_Pa	100.000	100	32	0	0	1	32	39456	39425
NZ_CP058333.1_Pa_1:3	MOB_pl_NZ_CP025054.1_Pa	100.000	100	32	0	0	1	32	5845	5876
NZ_CP058333.1_Pa_1:3	MOB_pl_NZ_CP025052.1_Pa	100.000	100	32	0	0	1	32	5845	5876
NZ_CP058333.1_Pa_1:4	ph_NZ_LR739069.1_Pa_1512856_1551833	100.000	100	32	0	0	1	32	4888	4919
NZ_CP058333.1_Pa_1:4	ph_NZ_LR130534.1_Pa_1470169_1511901	100.000	100	32	0	0	1	32	5841	5872
NZ_CP058333.1_Pa_1:4	ph_NZ_LR130533.1_Pa_4786737_4828698	100.000	100	32	0	0	1	32	5839	5870
NZ_CP058333.1_Pa_1:5	I_NZ_CP054473.1_Pa_4463108_4512437	100.000	100	32	0	0	1	32	48054	48085
NZ_CP058333.1_Pa_1:5	I_NZ_CP046403.1_Pa_2800211_2886029	100.000	100	32	0	0	1	32	1275	1244
NZ_CP058333.1_Pa_1:5	I_NZ_CP041013.1_Pa_4116553_4169380	100.000	100	32	0	0	1	32	51552	51583
NZ_CP058333.1_Pa_1:5	I_NZ_CP039293.1_Pa_2677295_2859945	100.000	100	32	0	0	1	32	129711	129680
NZ_CP058333.1_Pa_1:5	I_NZ_CP033832.1_Pa_4135897_4222274	100.000	100	32	0	0	1	32	1275	1244
NZ_CP058333.1_Pa_1:5	I_NZ_CP033771.1_Pa_552119_601217	100.000	100	32	0	0	1	32	47823	47854
NZ_CP058333.1_Pa_1:5	I_NZ_CP029097.1_Pa_4558318_4608801	100.000	100	32	0	0	1	32	49208	49239
NZ_CP058333.1_Pa_1:5	ph_NZ_LR134309.1_Pa_2508905_2558969	100.000	100	32	0	0	1	32	1275	1244
NZ_CP058333.1_Pa_1:5	ph_NZ_LR134308.1_Pa_2843522_2890162	100.000	100	32	0	0	1	32	43194	43225
NZ_CP058333.1_Pa_1:5	ph_NZ_CP050329.1_Pa_2552368_2603834	100.000	100	32	0	0	1	32	1275	1244
NZ_CP058333.1_Pa_1:5	ph_NZ_CP045002.1_Pa_2603201_2651568	100.000	100	32	0	0	1	32	1275	1244
NZ_CP058333.1_Pa_1:5	ph_NZ_CP039988.1_Pa_2612059_2644775	100.000	100	32	0	0	1	32	1275	1244
NZ_CP058333.1_Pa_1:5	ph_NZ_CP032761.1_Pa_2871926_2919660	100.000	100	32	0	0	1	32	1275	1244
NZ_CP058333.1_Pa_1:5	ph_NZ_CP031659.1_Pa_2684963_2722943	100.000	100	32	0	0	1	32	1275	1244
NZ_CP058333.1_Pa_1:5	ph_NZ_CP031449.2_Pa_2822408_2874170	100.000	100	32	0	0	1	32	1275	1244
NZ_CP058333.1_Pa_1:5	ph_NZ_CP030327.1_Pa_5809379_5839063	100.000	100	32	0	0	1	32	2785	2754
NZ_CP058333.1_Pa_1:5	ph_NZ_CP029090.1_Pa_1846773_1875253	100.000	100	32	0	0	1	32	1275	1244
NZ_CP058333.1_Pa_1:5	ph_NZ_CP020603.1_Pa_2774505_2802808	100.000	100	32	0	0	1	32	1285	1254
NZ_CP058333.1_Pa_1:5	ph_NZ_CP017306.1_Pa_2568548_2624103	100.000	100	32	0	0	1	32	3778	3747
NZ_CP058333.1_Pa_1:5	ph_NZ_CP017099.1_Pa_1784807_1851401	100.000	100	32	0	0	1	32	48207	48238
NZ_CP058333.1_Pa_1:5	ph_NZ_CP016214.1_Pa_5783390_5834783	100.000	100	32	0	0	1	32	1275	1244
NZ_CP058333.1_Pa_1:5	ph_NZ_CP015117.1_Pa_6099591_6149655	100.000	100	32	0	0	1	32	1275	1244
NZ_CP058333.1_Pa_1:5	ph_NZ_CP011857.1_Pa_2508898_2558962	100.000	100	32	0	0	1	32	1275	1244
NZ_CP058333.1_Pa_1:5	ph_NC_023066.1_Pa_2648298_2696597	100.000	100	32	0	0	1	32	1275	1244
NZ_CP058333.1_Pa_1:5	ph_NC_011770.1_Pa_2690501_2738800	100.000	100	32	0	0	1	32	1275	1244
NZ_CP058333.1_Pa_1:7	ph_NZ_LS998783.1_Pa_4173898_4220021	100.000	100	32	0	0	1	32	31785	31754
NZ_CP058333.1_Pa_1:7	ph_NZ_CP046406.1_Pa_5159363_5235908	100.000	100	32	0	0	1	32	15029	14998
NZ_CP058333.1_Pa_1:7	ph_NZ_CP046406.1_Pa_1218963_1262179	100.000	100	32	0	0	1	32	12987	12956
NZ_CP058333.1_Pa_1:7	ph_NZ_CP046406.1_Pa_1110197_1137723	100.000	100	32	0	0	1	32	13299	13268
NZ_CP058333.1_Pa_1:7	ph_NZ_CP046069.1_Pa_5883212_5932464	100.000	100	32	0	0	1	32	14267	14236
NZ_CP058333.1_Pa_1:7	ph_NZ_CP043328.1_Pa_2012224_2040110	100.000	100	32	0	0	1	32	14256	14225
NZ_CP058333.1_Pa_1:7	ph_NZ_CP041945.1_Pa_3675114_3705993	100.000	100	32	0	0	1	32	17572	17603
NZ_CP058333.1_Pa_1:7	ph_NZ_CP039990.1_Pa_1904532_1981400	100.000	100	32	0	0	1	32	13528	13497
NZ_CP058333.1_Pa_1:7	ph_NZ_CP033835.1_Pa_5952303_5979602	100.000	100	32	0	0	1	32	14265	14234
NZ_CP058333.1_Pa_1:7	ph_NZ_CP033833.1_Pa_2346206_2364810	100.000	100	32	0	0	1	32	13564	13595
NZ_CP058333.1_Pa_1:7	ph_NZ_CP032761.1_Pa_1155164_1183682	100.000	100	32	0	0	1	32	14267	14236
NZ_CP058333.1_Pa_1:7	ph_NZ_CP032552.1_Pa_5945432_5973535	100.000	100	32	0	0	1	32	13838	13869
NZ_CP058333.1_Pa_1:7	ph_NZ_CP032257.1_Pa_5064765_5094641	100.000	100	32	0	0	1	32	13528	13497
NZ_CP058333.1_Pa_1:7	ph_NZ_CP032257.1_Pa_2354582_2389826	100.000	100	32	0	0	1	32	16409	16440
NZ_CP058333.1_Pa_1:7	ph_NZ_CP029745.1_Pa_5767659_5794448	100.000	100	32	0	0	1	32	13261	13292
NZ_CP058333.1_Pa_1:7	ph_NZ_CP029745.1_Pa_1631281_1663239	100.000	100	32	0	0	1	32	13528	13497
NZ_CP058333.1_Pa_1:7	ph_NZ_CP029605.1_Pa_5678937_5722580	100.000	100	32	0	0	1	32	13831	13862
NZ_CP058333.1_Pa_1:7	ph_NZ_CP029605.1_Pa_263040_295131	100.000	100	32	0	0	1	32	13793	13824
NZ_CP058333.1_Pa_1:7	ph_NZ_CP029097.1_Pa_4083889_4116167	100.000	100	32	0	0	1	32	17410	17379
NZ_CP058333.1_Pa_1:7	ph_NZ_CP029097.1_Pa_3556054_3587788	100.000	100	32	0	0	1	32	17408	17377
NZ_CP058333.1_Pa_1:7	ph_NZ_CP029089.1_Pa_6268310_6296519	100.000	100	32	0	0	1	32	14214	14183
NZ_CP058333.1_Pa_1:7	ph_NZ_CP029088.1_Pa_730316_775035	100.000	100	32	0	0	1	32	39972	40003
NZ_CP058333.1_Pa_1:7	ph_NZ_CP028162.1_Pa_5712430_5755047	100.000	100	32	0	0	1	32	13907	13938
NZ_CP058333.1_Pa_1:7	ph_NZ_CP016955.1_Pa_5985738_6012259	100.000	100	32	0	0	1	32	13730	13761
NZ_CP058333.1_Pa_1:7	ph_NZ_CP016955.1_Pa_3813685_3835254	100.000	100	32	0	0	1	32	16822	16853
NZ_CP058333.1_Pa_1:7	ph_NZ_CP011317.1_Pa_3584831_3605699	100.000	100	32	0	0	1	32	4747	4716
NZ_CP058333.1_Pa_1:7	ph_NZ_CP011317.1_Pa_1142075_1163776	100.000	100	32	0	0	1	32	4747	4716
NZ_CP058333.1_Pa_1:7	ph_NZ_CP011317.1_Pa_915340_934049	100.000	100	32	0	0	1	32	13962	13993
NZ_CP058333.1_Pa_1:7	ph_NZ_AP014839.1_Pa_564903_599897	100.000	100	32	0	0	1	32	14171	14202
NZ_CP058333.1_Pa_1:7	ph_NC_023066.1_Pa_1641969_1661916	100.000	100	32	0	0	1	32	13254	13285
NZ_CP058333.1_Pa_1:7	ph_NC_017549.1_Pa_5804125_5828017	100.000	100	32	0	0	1	32	13277	13246
NZ_CP058333.1_Pa_1:7	ph_NC_011770.1_Pa_1684131_1704078	100.000	100	32	0	0	1	32	13254	13285
NZ_CP058333.1_Pa_1:8	I_NZ_LT969520.1_Pa_2591815_2678047	100.000	100	32	0	0	1	32	50266	50235
NZ_CP058333.1_Pa_1:8	I_NZ_LT883143.1_Pa_5037561_5219957	100.000	100	32	0	0	1	32	28454	28485
NZ_CP058333.1_Pa_1:8	I_NZ_LT883143.1_Pa_5037561_5219957	100.000	100	29	0	0	4	32	129223	129195
NZ_CP058333.1_Pa_1:8	I_NZ_LR657304.1_Pa_2318800_2394559	100.000	100	32	0	0	1	32	38517	38486
NZ_CP058333.1_Pa_1:8	I_NZ_LR130534.1_Pa_2442595_2535350	100.000	100	32	0	0	1	32	52259	52228
NZ_CP058333.1_Pa_1:8	I_NZ_LR130533.1_Pa_5758506_5851261	100.000	100	32	0	0	1	32	52259	52228
NZ_CP058333.1_Pa_1:8	I_NZ_CP054591.1_Pa_3741310_3840374	100.000	100	32	0	0	1	32	51428	51459
NZ_CP058333.1_Pa_1:8	I_NZ_CP053917.1_Pa_387264_515130	100.000	100	32	0	0	1	32	69257	69288
NZ_CP058333.1_Pa_1:8	I_NZ_CP050331.1_Pa_2296049_2373287	100.000	100	32	0	0	1	32	41588	41557
NZ_CP058333.1_Pa_1:8	I_NZ_CP046406.1_Pa_5336676_5384705	100.000	100	32	0	0	1	32	28863	28894
NZ_CP058333.1_Pa_1:8	I_NZ_CP046405.1_Pa_4819437_4941704	100.000	100	32	0	0	1	32	37097	37128
NZ_CP058333.1_Pa_1:8	I_NZ_CP046402.1_Pa_5361276_5460380	100.000	100	32	0	0	1	32	28443	28474
NZ_CP058333.1_Pa_1:8	I_NZ_CP043328.1_Pa_5193463_5280888	100.000	100	32	0	0	1	32	28443	28474
NZ_CP058333.1_Pa_1:8	I_NZ_CP041945.1_Pa_2347979_2473201	100.000	100	32	0	0	1	32	55976	55945
NZ_CP058333.1_Pa_1:8	I_NZ_CP040684.1_Pa_6361851_6474943	100.000	100	32	0	0	1	32	75995	75964
NZ_CP058333.1_Pa_1:8	I_NZ_CP039293.1_Pa_5080844_5222094	100.000	100	32	0	0	1	32	119908	119877
NZ_CP058333.1_Pa_1:8	I_NZ_CP039293.1_Pa_5080844_5222094	100.000	100	29	0	0	4	32	54613	54585
NZ_CP058333.1_Pa_1:8	I_NZ_CP035739.1_Pa_1259427_1370532	100.000	100	32	0	0	1	32	63469	63500
NZ_CP058333.1_Pa_1:8	I_NZ_CP034354.1_Pa_5840251_5974096	100.000	100	32	0	0	1	32	47548	47517
NZ_CP058333.1_Pa_1:8	I_NZ_CP034354.1_Pa_2188175_2295855	100.000	100	32	0	0	1	32	35835	35866
NZ_CP058333.1_Pa_1:8	I_NZ_CP034354.1_Pa_1343464_1445467	100.000	100	32	0	0	1	32	30861	30892
NZ_CP058333.1_Pa_1:8	I_NZ_CP033685.1_Pa_2388562_2472949	100.000	100	32	0	0	1	32	46320	46289
NZ_CP058333.1_Pa_1:8	I_NZ_CP032761.1_Pa_3554882_3661677	100.000	100	32	0	0	1	32	33174	33205
NZ_CP058333.1_Pa_1:8	I_NZ_CP032552.1_Pa_5010721_5088844	100.000	100	32	0	0	1	32	43634	43665
NZ_CP058333.1_Pa_1:8	I_NZ_CP032552.1_Pa_2392145_2475873	100.000	100	32	0	0	1	32	45690	45659
NZ_CP058333.1_Pa_1:8	I_NZ_CP032257.1_Pa_6218527_6317591	100.000	100	32	0	0	1	32	47636	47605
NZ_CP058333.1_Pa_1:8	I_NZ_CP032257.1_Pa_5767747_5895754	100.000	100	32	0	0	1	32	46332	46301
NZ_CP058333.1_Pa_1:8	I_NZ_CP030913.1_Pa_5026728_5121806	100.000	100	32	0	0	1	32	28443	28474
NZ_CP058333.1_Pa_1:8	I_NZ_CP030912.1_Pa_5989358_6053625	100.000	100	32	0	0	1	32	28443	28474
NZ_CP058333.1_Pa_1:8	I_NZ_CP030911.1_Pa_5089812_5184890	100.000	100	32	0	0	1	32	28443	28474
NZ_CP058333.1_Pa_1:8	I_NZ_CP029745.1_Pa_2754843_2853907	100.000	100	32	0	0	1	32	47636	47605
NZ_CP058333.1_Pa_1:8	I_NZ_CP029745.1_Pa_2342045_2433407	100.000	100	32	0	0	1	32	46332	46301
NZ_CP058333.1_Pa_1:8	I_NZ_CP029707.1_Pa_1298545_1397638	100.000	100	32	0	0	1	32	47636	47605
NZ_CP058333.1_Pa_1:8	I_NZ_CP029090.1_Pa_3064882_3212357	100.000	100	32	0	0	1	32	91443	91412
NZ_CP058333.1_Pa_1:8	I_NZ_CP029090.1_Pa_1922431_2000256	100.000	100	32	0	0	1	32	46346	46315
NZ_CP058333.1_Pa_1:8	I_NZ_CP029089.1_Pa_2550747_2649811	100.000	100	32	0	0	1	32	51428	51459
NZ_CP058333.1_Pa_1:8	I_NZ_CP029088.1_Pa_5336502_5400386	100.000	100	32	0	0	1	32	28443	28474
NZ_CP058333.1_Pa_1:8	I_NZ_CP028917.1_Pa_4741323_4983601	100.000	100	32	0	0	1	32	152161	152192
NZ_CP058333.1_Pa_1:8	I_NZ_CP027174.1_Pa_923465_1014827	100.000	100	32	0	0	1	32	46332	46301
NZ_CP058333.1_Pa_1:8	I_NZ_CP027174.1_Pa_1336265_1435329	100.000	100	32	0	0	1	32	47636	47605
NZ_CP058333.1_Pa_1:8	I_NZ_CP027172.1_Pa_4309658_4454174	100.000	100	32	0	0	1	32	87520	87551
NZ_CP058333.1_Pa_1:8	I_NZ_CP027171.1_Pa_565185_654508	100.000	100	32	0	0	1	32	53028	52997
NZ_CP058333.1_Pa_1:8	I_NZ_CP027166.1_Pa_5922193_6057296	100.000	100	32	0	0	1	32	86297	86328
NZ_CP058333.1_Pa_1:8	I_NZ_CP027166.1_Pa_3360323_3491460	100.000	100	32	0	0	1	32	64785	64754
NZ_CP058333.1_Pa_1:8	I_NZ_CP022002.1_Pa_4934954_5040691	100.000	100	32	0	0	1	32	38396	38427
NZ_CP058333.1_Pa_1:8	I_NZ_CP021775.1_Pa_2902810_3048971	100.000	100	32	0	0	1	32	58727	58696
NZ_CP058333.1_Pa_1:8	I_NZ_CP021380.2_Pa_2654666_2851974	100.000	100	32	0	0	1	32	73863	73832
NZ_CP058333.1_Pa_1:8	I_NZ_CP020659.1_Pa_2451508_2527268	100.000	100	32	0	0	1	32	37242	37273
NZ_CP058333.1_Pa_1:8	I_NZ_CP020603.1_Pa_5301259_5387070	100.000	100	32	0	0	1	32	28443	28474
NZ_CP058333.1_Pa_1:8	I_NZ_CP017293.1_Pa_2722917_2821981	100.000	100	32	0	0	1	32	47636	47605
NZ_CP058333.1_Pa_1:8	I_NZ_CP016955.1_Pa_2102217_2165977	100.000	100	32	0	0	1	32	28443	28474
NZ_CP058333.1_Pa_1:8	I_NZ_CP015003.1_Pa_5310585_5414177	100.000	100	32	0	0	1	32	28968	28999
NZ_CP058333.1_Pa_1:8	I_NZ_CP015003.1_Pa_2822031_2930444	100.000	100	32	0	0	1	32	77629	77598
NZ_CP058333.1_Pa_1:8	I_NZ_CP015002.1_Pa_5112125_5215717	100.000	100	32	0	0	1	32	28968	28999
NZ_CP058333.1_Pa_1:8	I_NZ_CP015002.1_Pa_2687038_2844520	100.000	100	32	0	0	1	32	71858	71827
NZ_CP058333.1_Pa_1:8	I_NZ_CP015001.1_Pa_2655057_2759866	100.000	100	32	0	0	1	32	74025	73994
NZ_CP058333.1_Pa_1:8	I_NZ_CP014999.1_Pa_5135651_5278984	100.000	100	32	0	0	1	32	68709	68740
NZ_CP058333.1_Pa_1:8	I_NZ_CP014999.1_Pa_2685786_2839664	100.000	100	32	0	0	1	32	68254	68223
NZ_CP058333.1_Pa_1:8	I_NZ_CP013993.1_Pa_5365376_5473051	100.000	100	32	0	0	1	32	28443	28474
NZ_CP058333.1_Pa_1:8	I_NZ_CP013993.1_Pa_2891419_2969244	100.000	100	32	0	0	1	32	46346	46315
NZ_CP058333.1_Pa_1:8	I_NZ_CP012901.1_Pa_4078620_4174599	100.000	100	32	0	0	1	32	47187	47218
NZ_CP058333.1_Pa_1:8	I_NZ_CP012901.1_Pa_1585072_1663118	100.000	100	32	0	0	1	32	38878	38909
NZ_CP058333.1_Pa_1:8	I_NZ_CP011317.1_Pa_5528312_5616212	100.000	100	32	0	0	1	32	28443	28474
NZ_CP058333.1_Pa_1:8	I_NZ_CP008739.1_Pa_1658010_1812156	100.000	100	32	0	0	1	32	57991	57960
NZ_CP058333.1_Pa_1:8	I_NZ_CP008739.1_Pa_1658010_1812156	100.000	100	32	0	0	1	32	91515	91484
NZ_CP058333.1_Pa_1:8	I_NZ_CP008739.1_Pa_1658010_1812156	100.000	100	32	0	0	1	32	118752	118721
NZ_CP058333.1_Pa_1:8	I_NZ_CP008739.1_Pa_1658010_1812156	100.000	100	32	0	0	1	32	120609	120578
NZ_CP058333.1_Pa_1:8	I_NZ_CP008739.1_Pa_1658010_1812156	100.000	100	32	0	0	1	32	122874	122843
NZ_CP058333.1_Pa_1:8	I_NZ_CP008739.1_Pa_1658010_1812156	100.000	100	32	0	0	1	32	137358	137327
NZ_CP058333.1_Pa_1:8	I_NZ_AP014651.1_Pa_5233894_5341740	100.000	100	32	0	0	1	32	28443	28474
NZ_CP058333.1_Pa_1:8	I_NC_023019.1_Pa_4827240_4894573	100.000	100	32	0	0	1	32	3880	3849
NZ_CP058333.1_Pa_1:8	I_NC_017549.1_Pa_1513229_1596843	100.000	100	32	0	0	1	32	54645	54614
NZ_CP058333.1_Pa_1:8	I_NZ_CP028548.1_Kp_4914906_5011425	100.000	100	32	0	0	1	32	31292	31323
NZ_CP058333.1_Pa_1:8	I_NZ_CP026149.1_Kp_4961218_5057737	100.000	100	32	0	0	1	32	31292	31323
NZ_CP058333.1_Pa_1:8	I_NZ_CP026145.1_Kp_4933256_5029772	100.000	100	32	0	0	1	32	31291	31322
NZ_CP058333.1_Pa_1:8	I_NZ_CP026140.1_Kp_4933365_5029884	100.000	100	32	0	0	1	32	31292	31323
NZ_CP058333.1_Pa_1:8	I_NZ_CP026136.1_Kp_4958027_5054546	100.000	100	32	0	0	1	32	31292	31323
NZ_CP058333.1_Pa_1:8	I_NZ_CP026132.1_Kp_4959762_5056280	100.000	100	32	0	0	1	32	31291	31322
NZ_CP058333.1_Pa_1:8	I_NZ_CP026130.1_Kp_4939486_5036005	100.000	100	32	0	0	1	32	31292	31323
NZ_CP058333.1_Pa_1:8	I_NZ_CP030347.1_En_344408_454890	100.000	100	32	0	0	1	32	62846	62877
NZ_CP058333.1_Pa_1:8	ph_NZ_CP018454.1_Kp_4445031_4503425	100.000	100	32	0	0	1	32	27973	27942
NZ_CP058333.1_Pa_1:8	I_NZ_AP017302.1_Pa_2527449_2622453	100.000	97	31	0	0	2	32	44084	44054
NZ_CP058333.1_Pa_1:8	I_NZ_CP054473.1_Pa_2054989_2142071	96.875	100	32	1	0	1	32	46011	46042
NZ_CP058333.1_Pa_1:8	I_NZ_CP039293.1_Pa_3766964_3854793	96.875	100	32	1	0	1	32	46758	46789
NZ_CP058333.1_Pa_1:8	I_NZ_CP029097.1_Pa_1925756_2012839	96.875	100	32	1	0	1	32	46012	46043
NZ_CP058333.1_Pa_1:8	I_NZ_CP022525.1_Pa_3549061_3647422	96.875	100	32	1	0	1	32	57290	57321
NZ_CP058333.1_Pa_1:8	I_NZ_CP008864.2_Pa_1565810_1665078	96.875	100	32	1	0	1	32	58197	58228
NZ_CP058333.1_Pa_1:9	ph_NZ_CP050335.1_Pa_1119097_1164457	100.000	100	32	0	0	1	32	9976	9945
NZ_CP058333.1_Pa_1:9	ph_NZ_CP043328.1_Pa_2137601_2176652	100.000	100	32	0	0	1	32	21864	21895
NZ_CP058333.1_Pa_1:9	ph_NZ_CP043328.1_Pa_2012224_2040110	100.000	100	32	0	0	1	32	6382	6351
NZ_CP058333.1_Pa_1:9	ph_NZ_CP043328.1_Pa_1733268_1774502	100.000	100	32	0	0	1	32	24471	24502
NZ_CP058333.1_Pa_1:9	ph_NZ_CP030912.1_Pa_5354387_5380679	100.000	100	32	0	0	1	32	21443	21474
NZ_CP058333.1_Pa_1:9	ph_NZ_CP029089.1_Pa_6268310_6296519	100.000	100	32	0	0	1	32	6558	6527
NZ_CP058333.1_Pa_1:9	ph_NZ_CP028162.1_Pa_921886_953281	100.000	100	32	0	0	1	32	9928	9897
NZ_CP058333.1_Pa_1:9	ph_NZ_CP027166.1_Pa_5461067_5491912	100.000	100	32	0	0	1	32	6328	6297
NZ_CP058333.1_Pa_1:9	ph_NZ_CP017099.1_Pa_3627417_3662988	100.000	100	32	0	0	1	32	13601	13570
NZ_CP058333.1_Pa_1:9	ph_NZ_CP017099.1_Pa_812745_848329	100.000	100	32	0	0	1	32	21970	22001
NZ_CP058333.1_Pa_1:9	ph_NZ_CP029605.1_Pa_5678937_5722580	96.875	100	32	1	0	1	32	21991	22022
NZ_CP058333.1_Pa_1:9	ph_NZ_CP029605.1_Pa_263040_295131	96.875	100	32	1	0	1	32	21947	21978
NZ_CP058333.1_Pa_1:11	ph_NZ_CP050330.1_Pa_1404677_1443531	100.000	100	33	0	0	1	33	15041	15009
NZ_CP058333.1_Pa_1:11	ph_NZ_CP016214.1_Pa_4422800_4461143	96.970	100	33	1	0	1	33	17643	17611
NZ_CP058333.1_Pa_2:2	ph_NZ_LR134342.1_Pa_6975_81164	100.000	100	32	0	0	1	32	632	663
NZ_CP058333.1_Pa_2:2	ph_NZ_LR134342.1_Pa_6975_81164	100.000	100	32	0	0	1	32	52440	52471
NZ_CP058333.1_Pa_2:2	ph_NZ_CP050323.1_Pa_4703093_4747420	100.000	100	32	0	0	1	32	35704	35735
NZ_CP058333.1_Pa_2:2	ph_NZ_CP033843.1_Pa_6378536_6456223	100.000	100	32	0	0	1	32	61800	61831
NZ_CP058333.1_Pa_2:2	ph_NZ_CP031677.1_Pa_4835256_4887471	100.000	100	32	0	0	1	32	48737	48768
NZ_CP058333.1_Pa_2:2	ph_NZ_CP030861.1_Pa_5709727_5772702	100.000	100	32	0	0	1	32	22132	22101
NZ_CP058333.1_Pa_2:2	ph_NZ_CP030328.1_Pa_4947159_5025666	100.000	100	32	0	0	1	32	61463	61494
NZ_CP058333.1_Pa_2:2	ph_NZ_CP029090.1_Pa_2829217_2879520	100.000	100	32	0	0	1	32	28558	28589
NZ_CP058333.1_Pa_2:2	ph_NZ_CP029088.1_Pa_4072538_4115970	100.000	100	32	0	0	1	32	41992	42023
NZ_CP058333.1_Pa_2:2	ph_NZ_CP028162.1_Pa_3650451_3717328	100.000	100	32	0	0	1	32	44841	44872
NZ_CP058333.1_Pa_2:2	ph_NZ_CP022002.1_Pa_3405921_3474845	100.000	100	32	0	0	1	32	16274	16243
NZ_CP058333.1_Pa_2:2	ph_NZ_CP020603.1_Pa_4831049_4883488	100.000	100	32	0	0	1	32	51384	51415
NZ_CP058333.1_Pa_2:2	ph_NZ_CP020603.1_Pa_3895645_3944384	100.000	100	32	0	0	1	32	48016	48047
NZ_CP058333.1_Pa_2:2	ph_NZ_CP020603.1_Pa_3651443_3708744	100.000	100	32	0	0	1	32	36534	36565
NZ_CP058333.1_Pa_2:2	ph_NZ_CP017353.1_Pa_6333098_6396073	100.000	100	32	0	0	1	32	40843	40874
NZ_CP058333.1_Pa_2:2	ph_NZ_CP013993.1_Pa_4890057_4907813	100.000	100	32	0	0	1	32	16538	16569
NZ_CP058333.1_Pa_2:2	ph_NZ_CP013993.1_Pa_3798227_3828273	100.000	100	32	0	0	1	32	28427	28458
NZ_CP058333.1_Pa_2:3	I_NZ_CP022000.1_Pa_3557974_3675370	100.000	100	32	0	0	1	32	64737	64768
NZ_CP058333.1_Pa_2:3	I_NZ_CP022000.1_Pa_3557974_3675370	100.000	100	32	0	0	1	32	108714	108745
NZ_CP058333.1_Pa_2:3	ph_NZ_CP046061.1_Pa_5066738_5112027	100.000	100	32	0	0	1	32	12477	12446
NZ_CP058333.1_Pa_2:3	ph_NZ_CP046060.1_Pa_5066942_5112231	100.000	100	32	0	0	1	32	12477	12446
NZ_CP058333.1_Pa_2:3	ph_NZ_CP029090.1_Pa_2829217_2879520	100.000	100	32	0	0	1	32	3124	3093
NZ_CP058333.1_Pa_2:3	ph_NZ_CP021774.1_Pa_3836597_3893172	100.000	100	32	0	0	1	32	7532	7501
NZ_CP058333.1_Pa_2:3	ph_NZ_CP013993.1_Pa_3798227_3828273	100.000	100	32	0	0	1	32	3124	3093
NZ_CP058333.1_Pa_2:5	ph_NZ_CP045768.1_Pa_3824883_3858710	100.000	100	32	0	0	1	32	20337	20368
NZ_CP058333.1_Pa_2:8	ph_NZ_CP027166.1_Pa_4001281_4037300	100.000	100	32	0	0	1	32	15247	15278
NZ_CP058333.1_Pa_2:12	I_NZ_CP029090.1_Pa_3064882_3212357	100.000	100	32	0	0	1	32	13359	13328
NZ_CP058333.1_Pa_2:12	ph_NZ_CP023255.1_Pa_1803430_1876616	100.000	100	32	0	0	1	32	24926	24895
NZ_CP058333.1_Pa_2:12	ph_NZ_CP013993.1_Pa_4034685_4082302	100.000	100	32	0	0	1	32	12436	12405
NZ_CP058333.1_Pa_2:12	ph_NZ_CP008858.2_Pa_4621087_4670552	100.000	100	32	0	0	1	32	8222	8191
NZ_CP058333.1_Pa_2:12	ph_NZ_CP033686.1_Pa_3718706_3779149	96.875	100	32	1	0	1	32	9052	9021
NZ_CP058333.1_Pa_2:14	ph_NZ_LS998783.1_Pa_4061937_4125457	100.000	100	32	0	0	1	32	47964	47933
NZ_CP058333.1_Pa_2:14	ph_NZ_CP045739.1_Pa_3911144_3974981	100.000	100	32	0	0	1	32	43007	42976
NZ_CP058333.1_Pa_2:14	ph_NZ_CP033686.1_Pa_3718706_3779149	100.000	100	32	0	0	1	32	46198	46167
NZ_CP058333.1_Pa_2:14	ph_NZ_CP028162.1_Pa_3650451_3717328	100.000	100	32	0	0	1	32	46912	46881
NZ_CP058333.1_Pa_2:14	ph_NZ_CP022526.1_Pa_6545275_6612712	100.000	100	32	0	0	1	32	21460	21491
NZ_CP058333.1_Pa_2:14	ph_NZ_CP022525.1_Pa_5062508_5128025	100.000	100	32	0	0	1	32	21460	21491
NZ_CP058333.1_Pa_2:14	ph_NZ_CP016955.1_Pa_3278529_3344650	100.000	100	32	0	0	1	32	20830	20861
NZ_CP058333.1_Pa_2:14	ph_NZ_CP011317.1_Pa_4074478_4139878	100.000	100	32	0	0	1	32	44570	44539
NZ_CP058333.1_Pa_2:14	ph_NZ_AP014646.1_Pa_4657676_4712394	100.000	100	32	0	0	1	32	46788	46757
NZ_CP058333.1_Pa_2:14	ph_NZ_AP014646.1_Pa_3709349_3776298	100.000	100	32	0	0	1	32	52515	52484
NZ_CP058333.1_Pa_2:14	ph_NZ_AP014622.1_Pa_4994337_5061286	100.000	100	32	0	0	1	32	52515	52484
NZ_CP058333.1_Pa_2:14	ph_NZ_AP014622.1_Pa_1640111_1694829	100.000	100	32	0	0	1	32	46788	46757
NZ_CP058333.1_Pa_2:15	ph_NZ_CP021999.1_Pa_1567599_1627522	100.000	100	32	0	0	1	32	15753	15722
NZ_CP058333.1_Pa_2:15	ph_NZ_CP012679.1_Pa_1445813_1485188	100.000	100	32	0	0	1	32	9320	9289
NZ_CP058333.1_Pa_2:15	ph_NC_022808.2_Pa_1445814_1485488	100.000	100	32	0	0	1	32	9320	9289
NZ_CP058333.1_Pa_2:15	ph_NC_022806.1_Pa_1673579_1712954	100.000	100	32	0	0	1	32	30055	30086
NZ_CP058333.1_Pa_2:17	ph_NZ_LR134309.1_Pa_1337280_1379954	100.000	100	32	0	0	1	32	42576	42607
NZ_CP058333.1_Pa_2:17	ph_NZ_CP031659.1_Pa_1517931_1585246	100.000	100	32	0	0	1	32	64014	64045
NZ_CP058333.1_Pa_2:17	ph_NZ_CP021999.1_Pa_1567599_1627522	100.000	100	32	0	0	1	32	47762	47793
NZ_CP058333.1_Pa_2:17	ph_NZ_CP008869.2_Pa_1477622_1546182	100.000	100	32	0	0	1	32	65259	65290
NZ_CP058333.1_Pa_2:17	ph_NC_017548.1_Pa_1429239_1499049	100.000	100	32	0	0	1	32	65764	65795
NZ_CP058333.1_Pa_2:19	I_NZ_LR134309.1_Pa_5017837_5152735	100.000	100	32	0	0	1	32	89567	89598
NZ_CP058333.1_Pa_2:19	I_NZ_LR134308.1_Pa_1699441_1778819	100.000	100	32	0	0	1	32	76823	76792
NZ_CP058333.1_Pa_2:19	I_NZ_CP046403.1_Pa_2800211_2886029	100.000	100	32	0	0	1	32	81349	81318
NZ_CP058333.1_Pa_2:19	I_NZ_CP046069.1_Pa_4867542_5009138	100.000	100	32	0	0	1	32	2549	2580
NZ_CP058333.1_Pa_2:19	I_NZ_CP033832.1_Pa_4135897_4222274	100.000	100	32	0	0	1	32	81908	81877
NZ_CP058333.1_Pa_2:19	I_NZ_CP032257.1_Pa_5767747_5895754	100.000	100	32	0	0	1	32	117511	117480
NZ_CP058333.1_Pa_2:19	I_NZ_CP030861.1_Pa_4131755_4273347	100.000	100	32	0	0	1	32	139043	139012
NZ_CP058333.1_Pa_2:19	I_NZ_CP027166.1_Pa_3360323_3491460	100.000	100	32	0	0	1	32	128588	128557
NZ_CP058333.1_Pa_2:19	I_NZ_CP017353.1_Pa_961552_1103143	100.000	100	32	0	0	1	32	2549	2580
NZ_CP058333.1_Pa_2:19	I_NZ_CP015117.1_Pa_1757517_1908183	100.000	100	32	0	0	1	32	105338	105369
NZ_CP058333.1_Pa_2:19	I_NZ_CP011857.1_Pa_5011041_5145939	100.000	100	32	0	0	1	32	89567	89598
NZ_CP058333.1_Pa_2:19	I_NZ_CP008871.2_Pa_5054656_5184123	100.000	100	32	0	0	1	32	2549	2580
NZ_CP058333.1_Pa_2:19	ph_NZ_LR739069.1_Pa_6313074_6363235	100.000	100	32	0	0	1	32	14689	14720
NZ_CP058333.1_Pa_2:19	ph_NZ_LR739068.1_Pa_4945493_4980251	100.000	100	32	0	0	1	32	2549	2580
NZ_CP058333.1_Pa_2:19	ph_NZ_LR130528.1_Pa_938453_995887	100.000	100	32	0	0	1	32	43084	43053
NZ_CP058333.1_Pa_2:19	ph_NZ_LN831024.1_Pa_4723662_4768237	100.000	100	32	0	0	1	32	2495	2526
NZ_CP058333.1_Pa_2:19	ph_NZ_CP056774.1_Pa_532795_567500	100.000	100	32	0	0	1	32	32156	32125
NZ_CP058333.1_Pa_2:19	ph_NZ_CP054591.1_Pa_1404914_1439619	100.000	100	32	0	0	1	32	32156	32125
NZ_CP058333.1_Pa_2:19	ph_NZ_CP050330.1_Pa_2593993_2627939	100.000	100	32	0	0	1	32	31391	31360
NZ_CP058333.1_Pa_2:19	ph_NZ_CP050322.1_Pa_6030876_6094353	100.000	100	32	0	0	1	32	27797	27828
NZ_CP058333.1_Pa_2:19	ph_NZ_CP046406.1_Pa_6657274_6695306	100.000	100	32	0	0	1	32	2561	2592
NZ_CP058333.1_Pa_2:19	ph_NZ_CP046069.1_Pa_6227636_6285068	100.000	100	32	0	0	1	32	14351	14382
NZ_CP058333.1_Pa_2:19	ph_NZ_CP046061.1_Pa_6827853_6891406	100.000	100	32	0	0	1	32	29723	29754
NZ_CP058333.1_Pa_2:19	ph_NZ_CP046060.1_Pa_6828057_6890327	100.000	100	32	0	0	1	32	28440	28471
NZ_CP058333.1_Pa_2:19	ph_NZ_CP045916.1_Pa_5086738_5122847	100.000	100	32	0	0	1	32	2549	2580
NZ_CP058333.1_Pa_2:19	ph_NZ_CP045768.1_Pa_3824883_3858710	100.000	100	32	0	0	1	32	2549	2580
NZ_CP058333.1_Pa_2:19	ph_NZ_CP043328.1_Pa_6497466_6550092	100.000	100	32	0	0	1	32	18456	18487
NZ_CP058333.1_Pa_2:19	ph_NZ_CP041773.1_Pa_1955848_2005476	100.000	100	32	0	0	1	32	13815	13846
NZ_CP058333.1_Pa_2:19	ph_NZ_CP035739.1_Pa_4553854_4591886	100.000	100	32	0	0	1	32	35471	35440
NZ_CP058333.1_Pa_2:19	ph_NZ_CP033843.1_Pa_1967390_2004109	100.000	100	32	0	0	1	32	2549	2580
NZ_CP058333.1_Pa_2:19	ph_NZ_CP033835.1_Pa_1843777_1881219	100.000	100	32	0	0	1	32	34893	34862
NZ_CP058333.1_Pa_2:19	ph_NZ_CP033685.1_Pa_6227762_6276922	100.000	100	32	0	0	1	32	13821	13852
NZ_CP058333.1_Pa_2:19	ph_NZ_CP032257.1_Pa_1582427_1617358	100.000	100	32	0	0	1	32	2777	2808
NZ_CP058333.1_Pa_2:19	ph_NZ_CP031677.1_Pa_5190890_5226186	100.000	100	32	0	0	1	32	2549	2580
NZ_CP058333.1_Pa_2:19	ph_NZ_CP030861.1_Pa_2989296_3047966	100.000	100	32	0	0	1	32	44319	44288
NZ_CP058333.1_Pa_2:19	ph_NZ_CP029745.1_Pa_4992580_5027285	100.000	100	32	0	0	1	32	2549	2580
NZ_CP058333.1_Pa_2:19	ph_NZ_CP029707.1_Pa_3760592_3795297	100.000	100	32	0	0	1	32	2549	2580
NZ_CP058333.1_Pa_2:19	ph_NZ_CP029605.1_Pa_6580926_6634540	100.000	100	32	0	0	1	32	18144	18175
NZ_CP058333.1_Pa_2:19	ph_NZ_CP029090.1_Pa_5695783_5758053	100.000	100	32	0	0	1	32	28440	28471
NZ_CP058333.1_Pa_2:19	ph_NZ_CP029089.1_Pa_287784_322718	100.000	100	32	0	0	1	32	32156	32125
NZ_CP058333.1_Pa_2:19	ph_NZ_CP027174.1_Pa_3784813_3819518	100.000	100	32	0	0	1	32	2549	2580
NZ_CP058333.1_Pa_2:19	ph_NZ_CP027172.1_Pa_568760_618458	100.000	100	32	0	0	1	32	36795	36764
NZ_CP058333.1_Pa_2:19	ph_NZ_CP024630.1_Pa_2607322_2694219	100.000	100	32	0	0	1	32	84351	84320
NZ_CP058333.1_Pa_2:19	ph_NZ_CP024477.1_Pa_6078781_6127957	100.000	100	32	0	0	1	32	15006	15037
NZ_CP058333.1_Pa_2:19	ph_NZ_CP022000.1_Pa_6541154_6591315	100.000	100	32	0	0	1	32	14689	14720
NZ_CP058333.1_Pa_2:19	ph_NZ_CP021774.1_Pa_6422794_6460827	100.000	100	32	0	0	1	32	2561	2592
NZ_CP058333.1_Pa_2:19	ph_NZ_CP020704.1_Pa_6481724_6531885	100.000	100	32	0	0	1	32	14689	14720
NZ_CP058333.1_Pa_2:19	ph_NZ_CP020703.1_Pa_6389786_6439947	100.000	100	32	0	0	1	32	14689	14720
NZ_CP058333.1_Pa_2:19	ph_NZ_CP017353.1_Pa_2198707_2245575	100.000	100	32	0	0	1	32	2549	2580
NZ_CP058333.1_Pa_2:19	ph_NZ_CP017293.1_Pa_5138793_5173498	100.000	100	32	0	0	1	32	2549	2580
NZ_CP058333.1_Pa_2:19	ph_NZ_CP015377.1_Pa_1577341_1636377	100.000	100	32	0	0	1	32	14099	14130
NZ_CP058333.1_Pa_2:19	ph_NZ_CP013993.1_Pa_6541291_6603561	100.000	100	32	0	0	1	32	28440	28471
NZ_CP058333.1_Pa_2:19	ph_NZ_CP013113.1_Pa_2558445_2610181	100.000	100	32	0	0	1	32	49190	49159
NZ_CP058333.1_Pa_2:19	ph_NZ_CP012001.1_Pa_4724176_4769372	100.000	100	32	0	0	1	32	2549	2580
NZ_CP058333.1_Pa_2:19	ph_NZ_CP008871.2_Pa_6268244_6325676	100.000	100	32	0	0	1	32	14351	14382
NZ_CP058333.1_Pa_2:19	ph_NZ_CP008868.1_Pa_4232759_4278265	100.000	100	32	0	0	1	32	42960	42929
NZ_CP058333.1_Pa_2:19	ph_NZ_CP008857.1_Pa_4124123_4176676	100.000	100	32	0	0	1	32	16353	16384
NZ_CP058333.1_Pa_2:19	ph_NZ_AP017302.1_Pa_6368518_6422293	100.000	100	32	0	0	1	32	17544	17575
NZ_CP058333.1_Pa_2:19	ph_NZ_AP017302.1_Pa_2903298_2940978	100.000	100	32	0	0	1	32	33023	32992
NZ_CP058333.1_Pa_2:19	ph_NZ_AP014651.1_Pa_6565252_6608495	100.000	100	32	0	0	1	32	2549	2580
NZ_CP058333.1_Pa_2:19	ph_NZ_AP014646.1_Pa_6285067_6320779	100.000	100	32	0	0	1	32	2549	2580
NZ_CP058333.1_Pa_2:19	ph_NC_023149.1_Pa_6226140_6262920	100.000	100	32	0	0	1	32	2950	2981
NZ_CP058333.1_Pa_2:19	ph_NC_023019.1_Pa_6065780_6114697	100.000	100	32	0	0	1	32	13849	13880
NZ_CP058333.1_Pa_2:21	ph_NZ_CP043328.1_Pa_4937829_4979598	100.000	100	32	0	0	1	32	13357	13388
NZ_CP058333.1_Pa_2:21	ph_NZ_CP033843.1_Pa_5003511_5037957	100.000	100	32	0	0	1	32	21651	21620
NZ_CP058333.1_Pa_2:21	ph_NZ_CP033833.1_Pa_5637432_5671878	100.000	100	32	0	0	1	32	21651	21620
NZ_CP058333.1_Pa_2:21	ph_NZ_CP028959.1_Pa_2366139_2402951	100.000	100	32	0	0	1	32	23750	23719
NZ_CP058333.1_Pa_2:21	ph_NZ_CP028849.1_Pa_2351224_2388036	100.000	100	32	0	0	1	32	23750	23719
NZ_CP058333.1_Pa_2:21	ph_NZ_CP028848.1_Pa_2351306_2388118	100.000	100	32	0	0	1	32	23750	23719
NZ_CP058333.1_Pa_2:21	ph_NZ_CP022526.1_Pa_1814937_1856269	100.000	100	32	0	0	1	32	21622	21653
NZ_CP058333.1_Pa_2:21	ph_NZ_CP022525.1_Pa_332909_406033	100.000	100	32	0	0	1	32	21622	21653
NZ_CP058333.1_Pa_2:21	ph_NZ_CP012585.1_Pa_1484952_1527287	100.000	100	32	0	0	1	32	21554	21523
NZ_CP058333.1_Pa_2:21	ph_NZ_CP012584.1_Pa_1483581_1528524	100.000	100	32	0	0	1	32	24162	24131
NZ_CP058333.1_Pa_2:21	ph_NZ_CP012583.1_Pa_1484953_1527288	100.000	100	32	0	0	1	32	21554	21523
NZ_CP058333.1_Pa_2:21	ph_NZ_CP012582.1_Pa_1484951_1527286	100.000	100	32	0	0	1	32	21554	21523
NZ_CP058333.1_Pa_2:21	ph_NZ_CP012581.1_Pa_1484952_1527287	100.000	100	32	0	0	1	32	21554	21523
NZ_CP058333.1_Pa_2:21	ph_NZ_CP012580.1_Pa_2068648_2110983	100.000	100	32	0	0	1	32	21554	21523
NZ_CP058333.1_Pa_2:21	ph_NZ_CP012579.1_Pa_1484952_1527287	100.000	100	32	0	0	1	32	21554	21523
NZ_CP058333.1_Pa_2:21	ph_NZ_CP012578.1_Pa_1484952_1527287	100.000	100	32	0	0	1	32	21554	21523
NZ_CP058333.1_Pa_2:21	ph_NZ_CP008858.2_Pa_2390791_2433751	100.000	100	32	0	0	1	32	23545	23514
NZ_CP058333.1_Pa_2:21	ph_NZ_CP008856.2_Pa_2336515_2375847	100.000	100	32	0	0	1	32	20535	20504
NZ_CP058333.1_Pa_2:21	ph_NZ_CP007399.1_Pa_4950325_4986232	100.000	100	32	0	0	1	32	23112	23081
NZ_CP058333.1_Pa_2:21	ph_NZ_AP014839.1_Pa_1495564_1538301	100.000	100	32	0	0	1	32	21476	21445
NZ_CP058333.1_Pa_2:21	ph_NZ_AP014651.1_Pa_1600585_1642920	100.000	100	32	0	0	1	32	21554	21523
NZ_CP058333.1_Pa_2:21	ph_NC_017549.1_Pa_4191827_4227734	100.000	100	32	0	0	1	32	12795	12826
NZ_CP058333.1_Pa_2:22	ph_NZ_CP039988.1_Pa_4725607_4769318	100.000	100	32	0	0	1	32	23102	23133
NZ_CP058333.1_Pa_2:22	ph_NZ_CP013696.1_Pa_3074770_3140727	100.000	100	32	0	0	1	32	22148	22117
NZ_CP058333.1_Pa_3:1	ph_NZ_LR130537.1_Pa_1485505_1523677	100.000	100	32	0	0	1	32	8544	8513
NZ_CP058333.1_Pa_3:1	ph_NZ_LR130536.1_Pa_1485521_1523693	100.000	100	32	0	0	1	32	8544	8513
NZ_CP058333.1_Pa_3:1	ph_NZ_LR130535.1_Pa_1485539_1523711	100.000	100	32	0	0	1	32	8544	8513
NZ_CP058333.1_Pa_3:1	ph_NZ_LR130531.1_Pa_5237075_5275247	100.000	100	32	0	0	1	32	8544	8513
NZ_CP058333.1_Pa_3:1	ph_NZ_LR130530.1_Pa_1485488_1523660	100.000	100	32	0	0	1	32	8544	8513
NZ_CP058333.1_Pa_3:1	ph_NZ_LR130527.1_Pa_4599995_4638167	100.000	100	32	0	0	1	32	8544	8513
NZ_CP058333.1_Pa_3:1	ph_NC_023066.1_Pa_2648298_2696597	100.000	100	32	0	0	1	32	4335	4366
NZ_CP058333.1_Pa_3:1	ph_NC_023066.1_Pa_1391705_1432240	100.000	100	32	0	0	1	32	5463	5494
NZ_CP058333.1_Pa_3:1	ph_NC_011770.1_Pa_2690501_2738800	100.000	100	32	0	0	1	32	4335	4366
NZ_CP058333.1_Pa_3:1	ph_NC_011770.1_Pa_1433854_1474402	100.000	100	32	0	0	1	32	5463	5494
NZ_CP058333.1_Pa_3:2	I_NZ_CP022000.1_Pa_3557974_3675370	100.000	100	32	0	0	1	32	89640	89609
NZ_CP058333.1_Pa_3:2	ph_NZ_CP026680.1_Pa_1798706_1839247	100.000	100	32	0	0	1	32	7303	7272
NZ_CP058333.1_Pa_3:2	ph_NZ_CP021774.1_Pa_3836597_3893172	100.000	100	32	0	0	1	32	26606	26637
NZ_CP058333.1_Pa_3:3	MOB_pl_NZ_CP049162.1_Pa	100.000	100	32	0	0	1	32	47471	47502
NZ_CP058333.1_Pa_3:3	MOB_pl_NZ_CP015000.1_Pa	100.000	100	32	0	0	1	32	319	350
NZ_CP058333.1_Pa_3:3	ph_NZ_LR130537.1_Pa_1485505_1523677	100.000	100	32	0	0	1	32	8484	8453
NZ_CP058333.1_Pa_3:3	ph_NZ_LR130536.1_Pa_1485521_1523693	100.000	100	32	0	0	1	32	8484	8453
NZ_CP058333.1_Pa_3:3	ph_NZ_LR130535.1_Pa_1485539_1523711	100.000	100	32	0	0	1	32	8484	8453
NZ_CP058333.1_Pa_3:3	ph_NZ_LR130531.1_Pa_5237075_5275247	100.000	100	32	0	0	1	32	8484	8453
NZ_CP058333.1_Pa_3:3	ph_NZ_LR130530.1_Pa_1485488_1523660	100.000	100	32	0	0	1	32	8484	8453
NZ_CP058333.1_Pa_3:3	ph_NZ_LR130527.1_Pa_4599995_4638167	100.000	100	32	0	0	1	32	8484	8453
NZ_CP058333.1_Pa_3:4	ph_NZ_LR130537.1_Pa_1485505_1523677	100.000	100	32	0	0	1	32	8244	8213
NZ_CP058333.1_Pa_3:4	ph_NZ_LR130536.1_Pa_1485521_1523693	100.000	100	32	0	0	1	32	8244	8213
NZ_CP058333.1_Pa_3:4	ph_NZ_LR130535.1_Pa_1485539_1523711	100.000	100	32	0	0	1	32	8244	8213
NZ_CP058333.1_Pa_3:4	ph_NZ_LR130531.1_Pa_5237075_5275247	100.000	100	32	0	0	1	32	8244	8213
NZ_CP058333.1_Pa_3:4	ph_NZ_LR130530.1_Pa_1485488_1523660	100.000	100	32	0	0	1	32	8244	8213
NZ_CP058333.1_Pa_3:4	ph_NZ_LR130527.1_Pa_4599995_4638167	100.000	100	32	0	0	1	32	8244	8213
NZ_CP058333.1_Pa_3:5	ph_NZ_LR130537.1_Pa_1485505_1523677	100.000	100	32	0	0	1	32	8184	8153
NZ_CP058333.1_Pa_3:5	ph_NZ_LR130536.1_Pa_1485521_1523693	100.000	100	32	0	0	1	32	8184	8153
NZ_CP058333.1_Pa_3:5	ph_NZ_LR130535.1_Pa_1485539_1523711	100.000	100	32	0	0	1	32	8184	8153
NZ_CP058333.1_Pa_3:5	ph_NZ_LR130531.1_Pa_5237075_5275247	100.000	100	32	0	0	1	32	8184	8153
NZ_CP058333.1_Pa_3:5	ph_NZ_LR130530.1_Pa_1485488_1523660	100.000	100	32	0	0	1	32	8184	8153
NZ_CP058333.1_Pa_3:5	ph_NZ_LR130527.1_Pa_4599995_4638167	100.000	100	32	0	0	1	32	8184	8153
NZ_CP058333.1_Pa_3:5	ph_NZ_CP008860.2_Pa_3670729_3738598	100.000	100	32	0	0	1	32	1790	1759
NZ_CP058333.1_Pa_3:6	ph_NZ_LR130537.1_Pa_1485505_1523677	100.000	100	32	0	0	1	32	8124	8093
NZ_CP058333.1_Pa_3:6	ph_NZ_LR130536.1_Pa_1485521_1523693	100.000	100	32	0	0	1	32	8124	8093
NZ_CP058333.1_Pa_3:6	ph_NZ_LR130535.1_Pa_1485539_1523711	100.000	100	32	0	0	1	32	8124	8093
NZ_CP058333.1_Pa_3:6	ph_NZ_LR130531.1_Pa_5237075_5275247	100.000	100	32	0	0	1	32	8124	8093
NZ_CP058333.1_Pa_3:6	ph_NZ_LR130530.1_Pa_1485488_1523660	100.000	100	32	0	0	1	32	8124	8093
NZ_CP058333.1_Pa_3:6	ph_NZ_LR130527.1_Pa_4599995_4638167	100.000	100	32	0	0	1	32	8124	8093
NZ_CP058333.1_Pa_3:6	ph_NZ_CP050335.1_Pa_1119097_1164457	100.000	100	32	0	0	1	32	4613	4582
NZ_CP058333.1_Pa_3:6	ph_NZ_CP043328.1_Pa_2012224_2040110	100.000	100	32	0	0	1	32	1019	988
NZ_CP058333.1_Pa_3:6	ph_NZ_CP030912.1_Pa_5389556_5422044	100.000	100	32	0	0	1	32	31469	31500
NZ_CP058333.1_Pa_3:6	ph_NZ_CP030912.1_Pa_5389556_5422044	100.000	100	29	0	0	1	29	1223	1195
NZ_CP058333.1_Pa_3:6	ph_NZ_CP027166.1_Pa_1144988_1176084	100.000	100	32	0	0	1	32	1223	1192
NZ_CP058333.1_Pa_3:7	ph_NZ_CP050335.1_Pa_1119097_1164457	100.000	100	33	0	0	1	33	3885	3917
NZ_CP058333.1_Pa_3:7	ph_NZ_CP043328.1_Pa_2137601_2176652	100.000	100	33	0	0	1	33	27955	27923
NZ_CP058333.1_Pa_3:7	ph_NZ_CP043328.1_Pa_2012224_2040110	100.000	100	33	0	0	1	33	291	323
NZ_CP058333.1_Pa_3:7	ph_NZ_CP043328.1_Pa_1733268_1774502	100.000	100	33	0	0	1	33	30562	30530
NZ_CP058333.1_Pa_3:7	ph_NZ_CP030912.1_Pa_5389556_5422044	100.000	100	33	0	0	1	33	32197	32165
NZ_CP058333.1_Pa_3:7	ph_NZ_CP016955.1_Pa_5985738_6012259	100.000	100	33	0	0	1	33	26233	26201
NZ_CP058333.1_Pa_3:8	I_NZ_CP027172.1_Pa_3557514_3802641	100.000	100	32	0	0	1	32	50669	50700
NZ_CP058333.1_Pa_3:8	I_NZ_CP027172.1_Pa_3557514_3802641	100.000	100	32	0	0	1	32	78814	78845
NZ_CP058333.1_Pa_3:8	I_NZ_CP027172.1_Pa_3557514_3802641	100.000	100	32	0	0	1	32	92991	93022
NZ_CP058333.1_Pa_3:8	I_NZ_CP027172.1_Pa_3557514_3802641	100.000	100	32	0	0	1	32	158732	158763
NZ_CP058333.1_Pa_3:8	I_NZ_CP027172.1_Pa_3557514_3802641	100.000	100	32	0	0	1	32	172916	172947
NZ_CP058333.1_Pa_3:8	I_NC_023149.1_Pa_3299518_3379970	100.000	100	32	0	0	1	32	3334	3303
NZ_CP058333.1_Pa_3:8	I_NC_023149.1_Pa_3299518_3379970	100.000	100	32	0	0	1	32	10232	10201
NZ_CP058333.1_Pa_3:8	ph_NZ_LR130537.1_Pa_1485505_1523677	100.000	100	32	0	0	1	32	8064	8033
NZ_CP058333.1_Pa_3:8	ph_NZ_LR130536.1_Pa_1485521_1523693	100.000	100	32	0	0	1	32	8064	8033
NZ_CP058333.1_Pa_3:8	ph_NZ_LR130535.1_Pa_1485539_1523711	100.000	100	32	0	0	1	32	8064	8033
NZ_CP058333.1_Pa_3:8	ph_NZ_LR130531.1_Pa_5237075_5275247	100.000	100	32	0	0	1	32	8064	8033
NZ_CP058333.1_Pa_3:8	ph_NZ_LR130530.1_Pa_1485488_1523660	100.000	100	32	0	0	1	32	8064	8033
NZ_CP058333.1_Pa_3:8	ph_NZ_LR130527.1_Pa_4599995_4638167	100.000	100	32	0	0	1	32	8064	8033
NZ_CP058333.1_Pa_3:8	ph_NZ_CP032257.1_Pa_6750236_6768570	100.000	100	32	0	0	1	32	2006	1975
NZ_CP058333.1_Pa_3:8	ph_NZ_CP032257.1_Pa_6750236_6768570	100.000	100	32	0	0	1	32	9048	9017
NZ_CP058333.1_Pa_3:8	ph_NZ_CP032257.1_Pa_6750236_6768570	100.000	100	32	0	0	1	32	16090	16059
NZ_CP058333.1_Pa_3:8	ph_NZ_CP030912.1_Pa_3409906_3450480	100.000	100	32	0	0	1	32	18146	18115
NZ_CP058333.1_Pa_3:8	ph_NZ_CP030912.1_Pa_3409906_3450480	100.000	100	32	0	0	1	32	25444	25413
NZ_CP058333.1_Pa_3:8	ph_NZ_CP030912.1_Pa_3409906_3450480	100.000	100	32	0	0	1	32	32742	32711
NZ_CP058333.1_Pa_3:8	ph_NZ_CP030912.1_Pa_3409906_3450480	100.000	100	32	0	0	1	32	40038	40007
NZ_CP058333.1_Pa_3:8	ph_NZ_CP011857.1_Pa_3236306_3245656	100.000	100	32	0	0	1	32	392	361
NZ_CP058333.1_Pa_3:8	ph_NZ_CP011857.1_Pa_3236306_3245656	100.000	100	32	0	0	1	32	7459	7428
NZ_CP058333.1_Pa_3:11	ph_NZ_LT969520.1_Pa_3942463_4004388	96.875	100	32	1	0	1	32	45673	45704
NZ_CP058333.1_Pa_3:11	ph_NZ_LS998783.1_Pa_4061937_4125457	96.875	100	32	1	0	1	32	43599	43630
NZ_CP058333.1_Pa_3:11	ph_NZ_CP053922.1_Pa_3516993_3580324	96.875	100	32	1	0	1	32	38418	38449
NZ_CP058333.1_Pa_3:11	ph_NZ_CP046403.1_Pa_4170986_4235478	96.875	100	32	1	0	1	32	47036	47067
NZ_CP058333.1_Pa_3:11	ph_NZ_CP046402.1_Pa_4044063_4095509	96.875	100	32	1	0	1	32	48183	48214
NZ_CP058333.1_Pa_3:11	ph_NZ_CP045739.1_Pa_3911144_3974981	96.875	100	32	1	0	1	32	39056	39087
NZ_CP058333.1_Pa_3:11	ph_NZ_CP041945.1_Pa_3560569_3622789	96.875	100	32	1	0	1	32	40054	40085
NZ_CP058333.1_Pa_3:11	ph_NZ_CP039988.1_Pa_4725607_4769318	96.875	100	32	1	0	1	32	34313	34344
NZ_CP058333.1_Pa_3:11	ph_NZ_CP033833.1_Pa_1023991_1078896	96.875	100	32	1	0	1	32	43315	43346
NZ_CP058333.1_Pa_3:11	ph_NZ_CP031677.1_Pa_4835256_4887471	96.875	100	32	1	0	1	32	46440	46471
NZ_CP058333.1_Pa_3:11	ph_NZ_CP030328.1_Pa_4947159_5025666	96.875	100	32	1	0	1	32	58726	58757
NZ_CP058333.1_Pa_3:11	ph_NZ_CP029707.1_Pa_2563285_2614996	96.875	100	32	1	0	1	32	46491	46522
NZ_CP058333.1_Pa_3:11	ph_NZ_CP029605.1_Pa_3880522_3943859	96.875	100	32	1	0	1	32	45771	45802
NZ_CP058333.1_Pa_3:11	ph_NZ_CP029088.1_Pa_4072538_4115970	96.875	100	32	1	0	1	32	39639	39670
NZ_CP058333.1_Pa_3:11	ph_NZ_CP028162.1_Pa_3650451_3717328	96.875	100	32	1	0	1	32	42659	42690
NZ_CP058333.1_Pa_3:11	ph_NZ_CP025053.1_Pa_4820146_4881768	96.875	100	32	1	0	1	32	50702	50733
NZ_CP058333.1_Pa_3:11	ph_NZ_CP025053.1_Pa_3439691_3506535	96.875	100	32	1	0	1	32	42753	42784
NZ_CP058333.1_Pa_3:11	ph_NZ_CP025051.1_Pa_4823309_4883927	96.875	100	32	1	0	1	32	50702	50733
NZ_CP058333.1_Pa_3:11	ph_NZ_CP025051.1_Pa_3439691_3509698	96.875	100	32	1	0	1	32	45916	45947
NZ_CP058333.1_Pa_3:11	ph_NZ_CP021774.1_Pa_3836597_3893172	96.875	100	32	1	0	1	32	32877	32908
NZ_CP058333.1_Pa_3:11	ph_NZ_CP020603.1_Pa_3895645_3944384	96.875	100	32	1	0	1	32	45810	45841
NZ_CP058333.1_Pa_3:11	ph_NZ_CP020603.1_Pa_3651443_3708744	96.875	100	32	1	0	1	32	34328	34359
NZ_CP058333.1_Pa_3:11	ph_NZ_CP015377.1_Pa_5763615_5816275	96.875	100	32	1	0	1	32	28355	28386
NZ_CP058333.1_Pa_3:11	ph_NZ_CP011317.1_Pa_4074478_4139878	96.875	100	32	1	0	1	32	40619	40650
NZ_CP058333.1_Pa_3:11	ph_NZ_CP008858.2_Pa_4621087_4670552	96.875	100	32	1	0	1	32	37415	37446
NZ_CP058333.1_Pa_3:11	ph_NZ_AP014646.1_Pa_4657676_4712394	96.875	100	32	1	0	1	32	43288	43319
NZ_CP058333.1_Pa_3:11	ph_NZ_AP014646.1_Pa_3709349_3776298	96.875	100	32	1	0	1	32	49015	49046
NZ_CP058333.1_Pa_3:11	ph_NZ_AP014622.1_Pa_4994337_5061286	96.875	100	32	1	0	1	32	49015	49046
NZ_CP058333.1_Pa_3:11	ph_NZ_AP014622.1_Pa_1640111_1694829	96.875	100	32	1	0	1	32	43288	43319
NZ_CP058333.1_Pa_3:11	ph_NZ_CP020603.1_Pa_4831049_4883488	96.774	97	31	1	0	1	31	49176	49206
NZ_CP058333.1_Pa_3:15	I_NZ_CP033832.1_Pa_4135897_4222274	100.000	100	32	0	0	1	32	25739	25708
NZ_CP058333.1_Pa_3:15	I_NZ_CP027172.1_Pa_4309658_4454174	100.000	100	32	0	0	1	32	23319	23350
NZ_CP058333.1_Pa_3:15	I_NZ_CP021775.1_Pa_2902810_3048971	100.000	100	32	0	0	1	32	122842	122811
NZ_CP058333.1_Pa_3:15	I_NZ_CP008857.1_Pa_337028_518057	100.000	100	32	0	0	1	32	151847	151816
NZ_CP058333.1_Pa_3:15	ph_NZ_LR134309.1_Pa_2508905_2558969	100.000	100	32	0	0	1	32	26466	26435
NZ_CP058333.1_Pa_3:15	ph_NZ_CP047592.1_Pa_3750359_3798536	100.000	100	32	0	0	1	32	21596	21565
NZ_CP058333.1_Pa_3:15	ph_NZ_CP046406.1_Pa_3149294_3210608	100.000	100	32	0	0	1	32	40123	40092
NZ_CP058333.1_Pa_3:15	ph_NZ_CP045002.1_Pa_2603201_2651568	100.000	100	32	0	0	1	32	22648	22617
NZ_CP058333.1_Pa_3:15	ph_NZ_CP041773.1_Pa_4868547_4922169	100.000	100	32	0	0	1	32	24285	24254
NZ_CP058333.1_Pa_3:15	ph_NZ_CP020603.1_Pa_2774505_2802808	100.000	100	32	0	0	1	32	25758	25727
NZ_CP058333.1_Pa_3:15	ph_NZ_CP017969.1_Pa_2476747_2523663	100.000	100	32	0	0	1	32	25737	25706
NZ_CP058333.1_Pa_3:15	ph_NZ_CP016214.1_Pa_5783390_5834783	100.000	100	32	0	0	1	32	24972	24941
NZ_CP058333.1_Pa_3:15	ph_NZ_CP015117.1_Pa_6099591_6149655	100.000	100	32	0	0	1	32	26466	26435
NZ_CP058333.1_Pa_3:15	ph_NZ_CP013989.1_Pa_2376234_2429837	100.000	100	32	0	0	1	32	22030	21999
NZ_CP058333.1_Pa_3:15	ph_NZ_CP011857.1_Pa_2508898_2558962	100.000	100	32	0	0	1	32	26466	26435
NZ_CP058333.1_Pa_3:15	ph_NZ_AP014839.1_Pa_2793542_2839641	100.000	100	32	0	0	1	32	22691	22660
NZ_CP058333.1_Pa_3:15	ph_NZ_CP031449.2_Pa_2822408_2874170	100.000	97	31	0	0	2	32	25841	25811
NZ_CP058333.1_Pa_3:15	ph_NZ_CP020704.1_Pa_2764688_2819544	100.000	97	31	0	0	2	32	26584	26554
NZ_CP058333.1_Pa_3:15	ph_NZ_CP020703.1_Pa_2764681_2819537	100.000	97	31	0	0	2	32	26584	26554
NZ_CP058333.1_Pa_3:16	I_NZ_CP022000.1_Pa_3557974_3675370	100.000	100	33	0	0	1	33	98715	98683
NZ_CP058333.1_Pa_3:16	ph_NZ_CP046061.1_Pa_5066738_5112027	100.000	100	33	0	0	1	33	22663	22695
NZ_CP058333.1_Pa_3:16	ph_NZ_CP046060.1_Pa_5066942_5112231	100.000	100	33	0	0	1	33	22663	22695
NZ_CP058333.1_Pa_3:16	ph_NZ_CP026680.1_Pa_1798706_1839247	100.000	100	33	0	0	1	33	15089	15057
NZ_CP058333.1_Pa_3:16	ph_NZ_CP021774.1_Pa_3836597_3893172	100.000	100	33	0	0	1	33	17531	17563
NZ_CP058333.1_Pa_3:17	ph_NZ_CP013696.1_Pa_3074770_3140727	100.000	100	32	0	0	1	32	29041	29010
NZ_CP058333.1_Pa_3:18	ph_NZ_LR739068.1_Pa_866043_918206	100.000	100	32	0	0	1	32	42880	42849
NZ_CP058333.1_Pa_3:18	ph_NZ_CP050330.1_Pa_1404677_1443531	100.000	100	32	0	0	1	32	31227	31196
NZ_CP058333.1_Pa_3:18	ph_NZ_CP045916.1_Pa_866071_918234	100.000	100	32	0	0	1	32	42880	42849
NZ_CP058333.1_Pa_3:18	ph_NZ_CP041771.1_Pa_1248847_1314440	100.000	100	32	0	0	1	32	18315	18284
NZ_CP058333.1_Pa_3:18	ph_NZ_CP041771.1_Pa_1248847_1314440	100.000	100	32	0	0	1	32	56553	56522
NZ_CP058333.1_Pa_3:18	ph_NZ_CP033843.1_Pa_3747287_3785617	100.000	100	32	0	0	1	32	29896	29865
NZ_CP058333.1_Pa_3:18	ph_NZ_CP030912.1_Pa_1592895_1630023	100.000	100	32	0	0	1	32	34439	34408
NZ_CP058333.1_Pa_3:18	ph_NZ_CP027172.1_Pa_5610318_5655120	100.000	100	32	0	0	1	32	18868	18899
NZ_CP058333.1_Pa_3:18	ph_NZ_CP021999.1_Pa_1567599_1627522	100.000	100	32	0	0	1	32	39866	39835
NZ_CP058333.1_Pa_3:18	ph_NZ_CP021775.1_Pa_1691456_1748800	100.000	100	32	0	0	1	32	38476	38445
NZ_CP058333.1_Pa_3:18	ph_NZ_CP015377.1_Pa_3715767_3758386	100.000	100	32	0	0	1	32	39933	39902
NZ_CP058333.1_Pa_3:18	ph_NZ_CP013993.1_Pa_1363643_1428523	100.000	100	32	0	0	1	32	62194	62163
NZ_CP058333.1_Pa_3:18	ph_NZ_CP012901.1_Pa_5588273_5625556	100.000	100	32	0	0	1	32	6123	6154
NZ_CP058333.1_Pa_3:18	ph_NZ_CP012679.1_Pa_1445813_1485188	100.000	100	32	0	0	1	32	32203	32172
NZ_CP058333.1_Pa_3:18	ph_NC_022808.2_Pa_1445814_1485488	100.000	100	32	0	0	1	32	32203	32172
NZ_CP058333.1_Pa_3:18	ph_NC_022806.1_Pa_1673579_1712954	100.000	100	32	0	0	1	32	7172	7203
NZ_CP058333.1_Pa_3:18	ph_NC_017548.1_Pa_1429239_1499049	100.000	100	32	0	0	1	32	57866	57835
NZ_CP058333.1_Pa_3:19	ph_NZ_CP031677.1_Pa_4835256_4887471	100.000	100	32	0	0	1	32	41270	41239
NZ_CP058333.1_Pa_3:19	ph_NZ_CP028162.1_Pa_3650451_3717328	100.000	100	32	0	0	1	32	37575	37544
NZ_CP058333.1_Pa_3:19	ph_NC_017549.1_Pa_3065455_3128459	100.000	100	32	0	0	1	32	27933	27964
NZ_CP058637.1_En_1:7	ph_NZ_CP043438.2_En_2176223_2217799	100.000	97	31	0	0	1	31	14625	14655
NZ_LN824133.1_Kp_1:2	I_NZ_CP026155.1_Kp_2790307_2966459	100.000	100	32	0	0	1	32	115558	115589
NZ_LN824133.1_Kp_1:2	I_NZ_CP026155.1_Kp_2790307_2966459	96.875	100	32	1	0	1	32	126652	126683
NZ_LN824133.1_Kp_1:2	MOB_pl_NZ_CP056026.1_Kp	100.000	100	32	0	0	1	32	106171	106140
NZ_LN824133.1_Kp_1:2	MOB_pl_NZ_CP056025.1_Kp	100.000	100	32	0	0	1	32	196627	196596
NZ_LN824133.1_Kp_1:2	MOB_pl_NZ_CP056025.1_Kp	96.875	100	32	1	0	1	32	185533	185502
NZ_LN824133.1_Kp_1:2	MOB_pl_NZ_CP054266.1_Kp	100.000	100	32	0	0	1	32	17556	17587
NZ_LN824133.1_Kp_1:2	MOB_pl_NZ_CP053773.1_Kp	100.000	100	32	0	0	1	32	89208	89177
NZ_LN824133.1_Kp_1:2	MOB_pl_NZ_CP053773.1_Kp	96.875	100	32	1	0	1	32	78114	78083
NZ_LN824133.1_Kp_1:2	MOB_pl_NZ_CP053767.1_Kp	100.000	100	32	0	0	1	32	196665	196634
NZ_LN824133.1_Kp_1:2	MOB_pl_NZ_CP053767.1_Kp	96.875	100	32	1	0	1	32	185571	185540
NZ_LN824133.1_Kp_1:2	MOB_pl_NZ_CP053365.1_Kp	100.000	100	32	0	0	1	32	279217	279248
NZ_LN824133.1_Kp_1:2	MOB_pl_NZ_CP053365.1_Kp	96.875	100	32	1	0	1	32	286117	286148
NZ_LN824133.1_Kp_1:2	MOB_pl_NZ_CP050373.1_Kp	100.000	100	32	0	0	1	32	46195	46226
NZ_LN824133.1_Kp_1:2	MOB_pl_NZ_CP050373.1_Kp	96.875	100	32	1	0	1	32	56188	56219
NZ_LN824133.1_Kp_1:2	MOB_pl_NZ_CP049720.1_Kp	100.000	100	32	0	0	1	32	189553	189522
NZ_LN824133.1_Kp_1:2	MOB_pl_NZ_CP049720.1_Kp	96.875	100	32	1	0	1	32	182093	182062
NZ_LN824133.1_Kp_1:2	MOB_pl_NZ_CP049717.1_Kp	100.000	100	32	0	0	1	32	175591	175560
NZ_LN824133.1_Kp_1:2	MOB_pl_NZ_CP049717.1_Kp	96.875	100	32	1	0	1	32	163720	163689
NZ_LN824133.1_Kp_1:2	MOB_pl_NZ_CP049605.1_Kp	100.000	100	32	0	0	1	32	45055	45024
NZ_LN824133.1_Kp_1:2	MOB_pl_NZ_CP047634.1_Kp	100.000	100	32	0	0	1	32	149819	149788
NZ_LN824133.1_Kp_1:2	MOB_pl_NZ_CP047634.1_Kp	100.000	100	32	0	0	1	32	161716	161685
NZ_LN824133.1_Kp_1:2	MOB_pl_NZ_CP047337.1_Kp	100.000	100	32	0	0	1	32	114931	114962
NZ_LN824133.1_Kp_1:2	MOB_pl_NZ_CP047337.1_Kp	96.875	100	32	1	0	1	32	344285	344254
NZ_LN824133.1_Kp_1:2	MOB_pl_NZ_CP045676.1_Kp	100.000	100	32	0	0	1	32	91168	91199
NZ_LN824133.1_Kp_1:2	MOB_pl_NZ_CP045676.1_Kp	100.000	100	32	0	0	1	32	102304	102335
NZ_LN824133.1_Kp_1:2	MOB_pl_NZ_CP044038.1_Kp	100.000	100	32	0	0	1	32	4217	4248
NZ_LN824133.1_Kp_1:2	MOB_pl_NZ_CP041642.1_Kp	100.000	100	32	0	0	1	32	4174	4205
NZ_LN824133.1_Kp_1:2	MOB_pl_NZ_CP041100.1_Kp	100.000	100	32	0	0	1	32	179894	179863
NZ_LN824133.1_Kp_1:2	MOB_pl_NZ_CP041100.1_Kp	96.875	100	32	1	0	1	32	168816	168785
NZ_LN824133.1_Kp_1:2	MOB_pl_NZ_CP041084.1_Kp	100.000	100	32	0	0	1	32	143465	143434
NZ_LN824133.1_Kp_1:2	MOB_pl_NZ_CP041084.1_Kp	96.875	100	32	1	0	1	32	133472	133441
NZ_LN824133.1_Kp_1:2	MOB_pl_NZ_CP040862.1_Kp	100.000	100	32	0	0	1	32	89571	89540
NZ_LN824133.1_Kp_1:2	MOB_pl_NZ_CP040862.1_Kp	100.000	100	32	0	0	1	32	128014	127983
NZ_LN824133.1_Kp_1:2	MOB_pl_NZ_CP040547.1_Kp	100.000	100	32	0	0	1	32	148890	148859
NZ_LN824133.1_Kp_1:2	MOB_pl_NZ_CP040547.1_Kp	100.000	100	32	0	0	1	32	160260	160229
NZ_LN824133.1_Kp_1:2	MOB_pl_NZ_CP040541.1_Kp	100.000	100	32	0	0	1	32	121664	121695
NZ_LN824133.1_Kp_1:2	MOB_pl_NZ_CP040541.1_Kp	100.000	100	32	0	0	1	32	133017	133048
NZ_LN824133.1_Kp_1:2	MOB_pl_NZ_CP040535.1_Kp	100.000	100	32	0	0	1	32	11189	11220
NZ_LN824133.1_Kp_1:2	MOB_pl_NZ_CP040535.1_Kp	100.000	100	32	0	0	1	32	22559	22590
NZ_LN824133.1_Kp_1:2	MOB_pl_NZ_CP040123.1_Kp	100.000	100	32	0	0	1	32	70708	70739
NZ_LN824133.1_Kp_1:2	MOB_pl_NZ_CP040123.1_Kp	100.000	100	32	0	0	1	32	88281	88312
NZ_LN824133.1_Kp_1:2	MOB_pl_NZ_CP040035.1_Kp	100.000	100	32	0	0	1	32	133479	133448
NZ_LN824133.1_Kp_1:2	MOB_pl_NZ_CP040035.1_Kp	96.875	100	32	1	0	1	32	122385	122354
NZ_LN824133.1_Kp_1:2	MOB_pl_NZ_CP040030.1_Kp	100.000	100	32	0	0	1	32	133479	133448
NZ_LN824133.1_Kp_1:2	MOB_pl_NZ_CP040030.1_Kp	96.875	100	32	1	0	1	32	122385	122354
NZ_LN824133.1_Kp_1:2	MOB_pl_NZ_CP040025.1_Kp	100.000	100	32	0	0	1	32	135179	135148
NZ_LN824133.1_Kp_1:2	MOB_pl_NZ_CP040025.1_Kp	96.875	100	32	1	0	1	32	124085	124054
NZ_LN824133.1_Kp_1:2	MOB_pl_NZ_CP039820.1_Kp	100.000	100	32	0	0	1	32	119805	119836
NZ_LN824133.1_Kp_1:2	MOB_pl_NZ_CP039820.1_Kp	100.000	100	32	0	0	1	32	130075	130106
NZ_LN824133.1_Kp_1:2	MOB_pl_NZ_CP039810.1_Kp	100.000	100	32	0	0	1	32	104440	104409
NZ_LN824133.1_Kp_1:2	MOB_pl_NZ_CP039810.1_Kp	100.000	100	32	0	0	1	32	114709	114678
NZ_LN824133.1_Kp_1:2	MOB_pl_NZ_CP039525.1_Kp	100.000	100	32	0	0	1	32	46589	46620
NZ_LN824133.1_Kp_1:2	MOB_pl_NZ_CP037966.1_Kp	100.000	100	32	0	0	1	32	165100	165069
NZ_LN824133.1_Kp_1:2	MOB_pl_NZ_CP037966.1_Kp	96.875	100	32	1	0	1	32	154006	153975
NZ_LN824133.1_Kp_1:2	MOB_pl_NZ_CP037930.1_Kp	100.000	100	32	0	0	1	32	89818	89787
NZ_LN824133.1_Kp_1:2	MOB_pl_NZ_CP037929.1_Kp	100.000	100	32	0	0	1	32	216865	216834
NZ_LN824133.1_Kp_1:2	MOB_pl_NZ_CP037929.1_Kp	96.875	100	32	1	0	1	32	204670	204639
NZ_LN824133.1_Kp_1:2	MOB_pl_NZ_CP036443.1_Kp	100.000	100	32	0	0	1	32	145842	145873
NZ_LN824133.1_Kp_1:2	MOB_pl_NZ_CP036443.1_Kp	100.000	100	32	0	0	1	32	153649	153680
NZ_LN824133.1_Kp_1:2	MOB_pl_NZ_CP036372.1_Kp	100.000	100	32	0	0	1	32	119828	119859
NZ_LN824133.1_Kp_1:2	MOB_pl_NZ_CP036372.1_Kp	100.000	100	32	0	0	1	32	130098	130129
NZ_LN824133.1_Kp_1:2	MOB_pl_NZ_CP036367.1_Kp	100.000	100	32	0	0	1	32	52193	52162
NZ_LN824133.1_Kp_1:2	MOB_pl_NZ_CP036366.1_Kp	100.000	100	32	0	0	1	32	52527	52558
NZ_LN824133.1_Kp_1:2	MOB_pl_NZ_CP036362.1_Kp	100.000	100	32	0	0	1	32	102396	102427
NZ_LN824133.1_Kp_1:2	MOB_pl_NZ_CP036362.1_Kp	100.000	100	32	0	0	1	32	113767	113798
NZ_LN824133.1_Kp_1:2	MOB_pl_NZ_CP036328.1_Kp	100.000	100	32	0	0	1	32	107465	107434
NZ_LN824133.1_Kp_1:2	MOB_pl_NZ_CP036328.1_Kp	100.000	100	32	0	0	1	32	117736	117705
NZ_LN824133.1_Kp_1:2	MOB_pl_NZ_CP036321.1_Kp	100.000	100	32	0	0	1	32	95319	95350
NZ_LN824133.1_Kp_1:2	MOB_pl_NZ_CP036321.1_Kp	100.000	100	32	0	0	1	32	105591	105622
NZ_LN824133.1_Kp_1:2	MOB_pl_NZ_CP036301.1_Kp	100.000	100	32	0	0	1	32	105601	105570
NZ_LN824133.1_Kp_1:2	MOB_pl_NZ_CP036301.1_Kp	100.000	100	32	0	0	1	32	115870	115839
NZ_LN824133.1_Kp_1:2	MOB_pl_NZ_CP036193.1_Kp	100.000	100	32	0	0	1	32	92049	92080
NZ_LN824133.1_Kp_1:2	MOB_pl_NZ_CP036193.1_Kp	100.000	100	32	0	0	1	32	102319	102350
NZ_LN824133.1_Kp_1:2	MOB_pl_NZ_CP035907.1_Kp	100.000	100	32	0	0	1	32	92056	92087
NZ_LN824133.1_Kp_1:2	MOB_pl_NZ_CP035907.1_Kp	100.000	100	32	0	0	1	32	102325	102356
NZ_LN824133.1_Kp_1:2	MOB_pl_NZ_CP035536.1_Kp	100.000	100	32	0	0	1	32	38136	38167
NZ_LN824133.1_Kp_1:2	MOB_pl_NZ_CP035536.1_Kp	96.875	100	32	1	0	1	32	47434	47465
NZ_LN824133.1_Kp_1:2	MOB_pl_NZ_CP035384.1_Kp	100.000	100	32	0	0	1	32	98461	98492
NZ_LN824133.1_Kp_1:2	MOB_pl_NZ_CP035384.1_Kp	96.875	100	32	1	0	1	32	69106	69137
NZ_LN824133.1_Kp_1:2	MOB_pl_NZ_CP035204.1_Kp	100.000	100	32	0	0	1	32	80321	80290
NZ_LN824133.1_Kp_1:2	MOB_pl_NZ_CP035204.1_Kp	100.000	100	32	0	0	1	32	94297	94266
NZ_LN824133.1_Kp_1:2	MOB_pl_NZ_CP035180.1_Kp	100.000	100	32	0	0	1	32	97030	96999
NZ_LN824133.1_Kp_1:2	MOB_pl_NZ_CP035180.1_Kp	96.875	100	32	1	0	1	32	90019	89988
NZ_LN824133.1_Kp_1:2	MOB_pl_NZ_CP034777.1_Kp	100.000	100	32	0	0	1	32	63218	63249
NZ_LN824133.1_Kp_1:2	MOB_pl_NZ_CP034407.1_Kp	100.000	100	32	0	0	1	32	23992	24023
NZ_LN824133.1_Kp_1:2	MOB_pl_NZ_CP034407.1_Kp	96.875	100	32	1	0	1	32	35354	35385
NZ_LN824133.1_Kp_1:2	MOB_pl_NZ_CP034325.1_Kp	100.000	100	32	0	0	1	32	76090	76059
NZ_LN824133.1_Kp_1:2	MOB_pl_NZ_CP034324.1_Kp	100.000	100	32	0	0	1	32	36362	36331
NZ_LN824133.1_Kp_1:2	MOB_pl_NZ_CP034322.1_Kp	100.000	100	32	0	0	1	32	78018	78049
NZ_LN824133.1_Kp_1:2	MOB_pl_NZ_CP034322.1_Kp	100.000	100	32	0	0	1	32	88288	88319
NZ_LN824133.1_Kp_1:2	MOB_pl_NZ_CP034085.1_Kp	100.000	100	32	0	0	1	32	88741	88710
NZ_LN824133.1_Kp_1:2	MOB_pl_NZ_CP034085.1_Kp	100.000	100	32	0	0	1	32	100638	100607
NZ_LN824133.1_Kp_1:2	MOB_pl_NZ_CP033947.1_Kp	100.000	100	32	0	0	1	32	119461	119430
NZ_LN824133.1_Kp_1:2	MOB_pl_NZ_CP033947.1_Kp	100.000	100	32	0	0	1	32	129731	129700
NZ_LN824133.1_Kp_1:2	MOB_pl_NZ_CP033774.1_Kp	100.000	100	32	0	0	1	32	59977	59946
NZ_LN824133.1_Kp_1:2	MOB_pl_NZ_CP033774.1_Kp	96.875	100	32	1	0	1	32	48883	48852
NZ_LN824133.1_Kp_1:2	MOB_pl_NZ_CP033404.1_Kp	100.000	100	32	0	0	1	32	104767	104736
NZ_LN824133.1_Kp_1:2	MOB_pl_NZ_CP033404.1_Kp	100.000	100	32	0	0	1	32	116137	116106
NZ_LN824133.1_Kp_1:2	MOB_pl_NZ_CP033395.1_Kp	100.000	100	32	0	0	1	32	52193	52162
NZ_LN824133.1_Kp_1:2	MOB_pl_NZ_CP033394.1_Kp	100.000	100	32	0	0	1	32	64123	64154
NZ_LN824133.1_Kp_1:2	MOB_pl_NZ_CP032242.1_Kp	100.000	100	32	0	0	1	32	69258	69289
NZ_LN824133.1_Kp_1:2	MOB_pl_NZ_CP032242.1_Kp	100.000	100	32	0	0	1	32	79528	79559
NZ_LN824133.1_Kp_1:2	MOB_pl_NZ_CP032209.1_Kp	100.000	100	32	0	0	1	32	51227	51196
NZ_LN824133.1_Kp_1:2	MOB_pl_NZ_CP032209.1_Kp	96.875	100	32	1	0	1	32	40133	40102
NZ_LN824133.1_Kp_1:2	MOB_pl_NZ_CP032189.1_Kp	100.000	100	32	0	0	1	32	89394	89363
NZ_LN824133.1_Kp_1:2	MOB_pl_NZ_CP032189.1_Kp	100.000	100	32	0	0	1	32	97689	97658
NZ_LN824133.1_Kp_1:2	MOB_pl_NZ_CP031851.1_Kp	100.000	100	32	0	0	1	32	111990	111959
NZ_LN824133.1_Kp_1:2	MOB_pl_NZ_CP031801.1_Kp	100.000	100	32	0	0	1	32	144351	144320
NZ_LN824133.1_Kp_1:2	MOB_pl_NZ_CP031735.1_Kp	100.000	100	32	0	0	1	32	192704	192673
NZ_LN824133.1_Kp_1:2	MOB_pl_NZ_CP031735.1_Kp	96.875	100	32	1	0	1	32	181610	181579
NZ_LN824133.1_Kp_1:2	MOB_pl_NZ_CP031720.1_Kp	100.000	100	32	0	0	1	32	138260	138291
NZ_LN824133.1_Kp_1:2	MOB_pl_NZ_CP031720.1_Kp	100.000	100	32	0	0	1	32	148529	148560
NZ_LN824133.1_Kp_1:2	MOB_pl_NZ_CP031614.1_Kp	100.000	100	32	0	0	1	32	8213	8244
NZ_LN824133.1_Kp_1:2	MOB_pl_NZ_CP031614.1_Kp	96.875	100	32	1	0	1	32	20744	20775
NZ_LN824133.1_Kp_1:2	MOB_pl_NZ_CP031583.1_Kp	100.000	100	32	0	0	1	32	68177	68146
NZ_LN824133.1_Kp_1:2	MOB_pl_NZ_CP031583.1_Kp	96.875	100	32	1	0	1	32	57083	57052
NZ_LN824133.1_Kp_1:2	MOB_pl_NZ_CP031369.1_Kp	100.000	100	32	0	0	1	32	72083	72114
NZ_LN824133.1_Kp_1:2	MOB_pl_NZ_CP031369.1_Kp	96.875	100	32	1	0	1	32	83179	83210
NZ_LN824133.1_Kp_1:2	MOB_pl_NZ_CP030343.1_Kp	100.000	100	32	0	0	1	32	117044	117075
NZ_LN824133.1_Kp_1:2	MOB_pl_NZ_CP030343.1_Kp	96.875	100	32	1	0	1	32	128138	128169
NZ_LN824133.1_Kp_1:2	MOB_pl_NZ_CP030342.1_Kp	100.000	100	32	0	0	1	32	20161	20130
NZ_LN824133.1_Kp_1:2	MOB_pl_NZ_CP030067.1_Kp	100.000	100	32	0	0	1	32	53599	53630
NZ_LN824133.1_Kp_1:2	MOB_pl_NZ_CP029740.1_Kp	100.000	100	32	0	0	1	32	36349	36318
NZ_LN824133.1_Kp_1:2	MOB_pl_NZ_CP029723.1_Kp	100.000	100	32	0	0	1	32	49114	49145
NZ_LN824133.1_Kp_1:2	MOB_pl_NZ_CP029381.1_Kp	100.000	100	32	0	0	1	32	122134	122165
NZ_LN824133.1_Kp_1:2	MOB_pl_NZ_CP029381.1_Kp	100.000	100	32	0	0	1	32	133505	133536
NZ_LN824133.1_Kp_1:2	MOB_pl_NZ_CP029136.1_Kp	100.000	100	32	0	0	1	32	141559	141590
NZ_LN824133.1_Kp_1:2	MOB_pl_NZ_CP029136.1_Kp	96.875	100	32	1	0	1	32	152653	152684
NZ_LN824133.1_Kp_1:2	MOB_pl_NZ_CP029102.1_Kp	100.000	100	32	0	0	1	32	13480	13449
NZ_LN824133.1_Kp_1:2	MOB_pl_NZ_CP029101.1_Kp	100.000	100	32	0	0	1	32	11800	11769
NZ_LN824133.1_Kp_1:2	MOB_pl_NZ_CP029101.1_Kp	96.875	100	32	1	0	1	32	706	675
NZ_LN824133.1_Kp_1:2	MOB_pl_NZ_CP029000.1_Kp	100.000	100	32	0	0	1	32	52496	52527
NZ_LN824133.1_Kp_1:2	MOB_pl_NZ_CP028995.1_Kp	100.000	100	32	0	0	1	32	137669	137638
NZ_LN824133.1_Kp_1:2	MOB_pl_NZ_CP028995.1_Kp	96.875	100	32	1	0	1	32	126575	126544
NZ_LN824133.1_Kp_1:2	MOB_pl_NZ_CP028955.1_Kp	100.000	100	32	0	0	1	32	128448	128479
NZ_LN824133.1_Kp_1:2	MOB_pl_NZ_CP028930.1_Kp	100.000	100	32	0	0	1	32	57701	57670
NZ_LN824133.1_Kp_1:2	MOB_pl_NZ_CP028930.1_Kp	96.875	100	32	1	0	1	32	46607	46576
NZ_LN824133.1_Kp_1:2	MOB_pl_NZ_CP028805.1_Kp	100.000	100	32	0	0	1	32	34214	34245
NZ_LN824133.1_Kp_1:2	MOB_pl_NZ_CP028805.1_Kp	100.000	100	32	0	0	1	32	45585	45616
NZ_LN824133.1_Kp_1:2	MOB_pl_NZ_CP028804.1_Kp	100.000	100	32	0	0	1	32	198856	198887
NZ_LN824133.1_Kp_1:2	MOB_pl_NZ_CP028804.1_Kp	96.875	100	32	1	0	1	32	209949	209980
NZ_LN824133.1_Kp_1:2	MOB_pl_NZ_CP028784.1_Kp	100.000	100	32	0	0	1	32	167381	167350
NZ_LN824133.1_Kp_1:2	MOB_pl_NZ_CP028784.1_Kp	96.875	100	32	1	0	1	32	156288	156257
NZ_LN824133.1_Kp_1:2	MOB_pl_NZ_CP028717.1_Kp	100.000	100	32	0	0	1	32	47836	47805
NZ_LN824133.1_Kp_1:2	MOB_pl_NZ_CP028717.1_Kp	100.000	100	32	0	0	1	32	59733	59702
NZ_LN824133.1_Kp_1:2	MOB_pl_NZ_CP028582.1_Kp	100.000	100	32	0	0	1	32	78554	78585
NZ_LN824133.1_Kp_1:2	MOB_pl_NZ_CP028582.1_Kp	100.000	100	32	0	0	1	32	110409	110378
NZ_LN824133.1_Kp_1:2	MOB_pl_NZ_CP028541.2_Kp	100.000	100	32	0	0	1	32	124574	124605
NZ_LN824133.1_Kp_1:2	MOB_pl_NZ_CP028541.2_Kp	100.000	100	32	0	0	1	32	134844	134875
NZ_LN824133.1_Kp_1:2	MOB_pl_NZ_CP028389.2_Kp	100.000	100	32	0	0	1	32	139297	139266
NZ_LN824133.1_Kp_1:2	MOB_pl_NZ_CP028389.2_Kp	100.000	100	32	0	0	1	32	151194	151163
NZ_LN824133.1_Kp_1:2	MOB_pl_NZ_CP028181.1_Kp	100.000	100	32	0	0	1	32	160108	160077
NZ_LN824133.1_Kp_1:2	MOB_pl_NZ_CP028181.1_Kp	96.875	100	32	1	0	1	32	149014	148983
NZ_LN824133.1_Kp_1:2	MOB_pl_NZ_CP028177.1_Kp	100.000	100	32	0	0	1	32	3816	3785
NZ_LN824133.1_Kp_1:2	MOB_pl_NZ_CP028177.1_Kp	100.000	100	32	0	0	1	32	110314	110283
NZ_LN824133.1_Kp_1:2	MOB_pl_NZ_CP027161.1_Kp	100.000	100	32	0	0	1	32	22228	22197
NZ_LN824133.1_Kp_1:2	MOB_pl_NZ_CP027161.1_Kp	96.875	100	32	1	0	1	32	11134	11103
NZ_LN824133.1_Kp_1:2	MOB_pl_NZ_CP027158.1_Kp	100.000	100	32	0	0	1	32	102711	102680
NZ_LN824133.1_Kp_1:2	MOB_pl_NZ_CP027152.1_Kp	100.000	100	32	0	0	1	32	54484	54515
NZ_LN824133.1_Kp_1:2	MOB_pl_NZ_CP027152.1_Kp	96.875	100	32	1	0	1	32	65578	65609
NZ_LN824133.1_Kp_1:2	MOB_pl_NZ_CP027049.1_Kp	100.000	100	32	0	0	1	32	106663	106694
NZ_LN824133.1_Kp_1:2	MOB_pl_NZ_CP027049.1_Kp	96.875	100	32	1	0	1	32	117757	117788
NZ_LN824133.1_Kp_1:2	MOB_pl_NZ_CP027044.1_Kp	100.000	100	32	0	0	1	32	154431	154462
NZ_LN824133.1_Kp_1:2	MOB_pl_NZ_CP027044.1_Kp	96.875	100	32	1	0	1	32	38179	38148
NZ_LN824133.1_Kp_1:2	MOB_pl_NZ_CP027037.1_Kp	100.000	100	32	0	0	1	32	172496	172527
NZ_LN824133.1_Kp_1:2	MOB_pl_NZ_CP027037.1_Kp	96.875	100	32	1	0	1	32	183590	183621
NZ_LN824133.1_Kp_1:2	MOB_pl_NZ_CP026752.1_Kp	100.000	100	32	0	0	1	32	122753	122784
NZ_LN824133.1_Kp_1:2	MOB_pl_NZ_CP026752.1_Kp	96.875	100	32	1	0	1	32	133847	133878
NZ_LN824133.1_Kp_1:2	MOB_pl_NZ_CP026588.1_Kp	100.000	100	32	0	0	1	32	16660	16691
NZ_LN824133.1_Kp_1:2	MOB_pl_NZ_CP026588.1_Kp	100.000	100	32	0	0	1	32	29658	29689
NZ_LN824133.1_Kp_1:2	MOB_pl_NZ_CP026584.1_Kp	100.000	100	32	0	0	1	32	106981	106950
NZ_LN824133.1_Kp_1:2	MOB_pl_NZ_CP026584.1_Kp	100.000	100	32	0	0	1	32	117250	117219
NZ_LN824133.1_Kp_1:2	MOB_pl_NZ_CP026397.1_Kp	100.000	100	32	0	0	1	32	57405	57374
NZ_LN824133.1_Kp_1:2	MOB_pl_NZ_CP026397.1_Kp	100.000	100	32	0	0	1	32	91982	91951
NZ_LN824133.1_Kp_1:2	MOB_pl_NZ_CP026396.1_Kp	100.000	100	32	0	0	1	32	107838	107807
NZ_LN824133.1_Kp_1:2	MOB_pl_NZ_CP026396.1_Kp	100.000	100	32	0	0	1	32	116240	116209
NZ_LN824133.1_Kp_1:2	MOB_pl_NZ_CP026175.1_Kp	100.000	100	32	0	0	1	32	22138	22169
NZ_LN824133.1_Kp_1:2	MOB_pl_NZ_CP026175.1_Kp	100.000	100	32	0	0	1	32	54240	54271
NZ_LN824133.1_Kp_1:2	MOB_pl_NZ_CP026141.1_Kp	100.000	100	32	0	0	1	32	96525	96494
NZ_LN824133.1_Kp_1:2	MOB_pl_NZ_CP026141.1_Kp	100.000	100	32	0	0	1	32	106795	106764
NZ_LN824133.1_Kp_1:2	MOB_pl_NZ_CP026131.1_Kp	100.000	100	32	0	0	1	32	30976	30945
NZ_LN824133.1_Kp_1:2	MOB_pl_NZ_CP026131.1_Kp	100.000	100	32	0	0	1	32	41246	41215
NZ_LN824133.1_Kp_1:2	MOB_pl_NZ_CP025966.2_Kp	100.000	100	32	0	0	1	32	102507	102476
NZ_LN824133.1_Kp_1:2	MOB_pl_NZ_CP025966.2_Kp	100.000	100	32	0	0	1	32	115851	115820
NZ_LN824133.1_Kp_1:2	MOB_pl_NZ_CP025952.1_Kp	100.000	100	32	0	0	1	32	57209	57178
NZ_LN824133.1_Kp_1:2	MOB_pl_NZ_CP025952.1_Kp	100.000	100	32	0	0	1	32	130242	130211
NZ_LN824133.1_Kp_1:2	MOB_pl_NZ_CP025468.1_Kp	100.000	100	32	0	0	1	32	71172	71141
NZ_LN824133.1_Kp_1:2	MOB_pl_NZ_CP025468.1_Kp	100.000	100	32	0	0	1	32	81442	81411
NZ_LN824133.1_Kp_1:2	MOB_pl_NZ_CP025148.1_Kp	100.000	100	32	0	0	1	32	34909	34940
NZ_LN824133.1_Kp_1:2	MOB_pl_NZ_CP025148.1_Kp	100.000	100	32	0	0	1	32	44888	44919
NZ_LN824133.1_Kp_1:2	MOB_pl_NZ_CP025145.1_Kp	100.000	100	32	0	0	1	32	31837	31868
NZ_LN824133.1_Kp_1:2	MOB_pl_NZ_CP025145.1_Kp	100.000	100	32	0	0	1	32	41816	41847
NZ_LN824133.1_Kp_1:2	MOB_pl_NZ_CP025142.1_Kp	100.000	100	32	0	0	1	32	34909	34940
NZ_LN824133.1_Kp_1:2	MOB_pl_NZ_CP025142.1_Kp	100.000	100	32	0	0	1	32	44888	44919
NZ_LN824133.1_Kp_1:2	MOB_pl_NZ_CP025038.1_Kp	100.000	100	32	0	0	1	32	169710	169741
NZ_LN824133.1_Kp_1:2	MOB_pl_NZ_CP025038.1_Kp	96.875	100	32	1	0	1	32	180804	180835
NZ_LN824133.1_Kp_1:2	MOB_pl_NZ_CP025010.1_Kp	100.000	100	32	0	0	1	32	105220	105189
NZ_LN824133.1_Kp_1:2	MOB_pl_NZ_CP025009.1_Kp	100.000	100	32	0	0	1	32	160953	160922
NZ_LN824133.1_Kp_1:2	MOB_pl_NZ_CP025009.1_Kp	96.875	100	32	1	0	1	32	149859	149828
NZ_LN824133.1_Kp_1:2	MOB_pl_NZ_CP025006.1_Kp	100.000	100	32	0	0	1	32	152277	152246
NZ_LN824133.1_Kp_1:2	MOB_pl_NZ_CP025006.1_Kp	96.875	100	32	1	0	1	32	141183	141152
NZ_LN824133.1_Kp_1:2	MOB_pl_NZ_CP024917.1_Kp	100.000	100	32	0	0	1	32	41136	41167
NZ_LN824133.1_Kp_1:2	MOB_pl_NZ_CP024917.1_Kp	100.000	100	32	0	0	1	32	53033	53064
NZ_LN824133.1_Kp_1:2	MOB_pl_NZ_CP024876.1_Kp	100.000	100	32	0	0	1	32	55137	55106
NZ_LN824133.1_Kp_1:2	MOB_pl_NZ_CP024876.1_Kp	100.000	100	32	0	0	1	32	67034	67003
NZ_LN824133.1_Kp_1:2	MOB_pl_NZ_CP024572.1_Kp	100.000	100	32	0	0	1	32	132786	132755
NZ_LN824133.1_Kp_1:2	MOB_pl_NZ_CP024572.1_Kp	96.875	100	32	1	0	1	32	121692	121661
NZ_LN824133.1_Kp_1:2	MOB_pl_NZ_CP024565.1_Kp	100.000	100	32	0	0	1	32	132786	132755
NZ_LN824133.1_Kp_1:2	MOB_pl_NZ_CP024565.1_Kp	96.875	100	32	1	0	1	32	121692	121661
NZ_LN824133.1_Kp_1:2	MOB_pl_NZ_CP024558.1_Kp	100.000	100	32	0	0	1	32	132799	132768
NZ_LN824133.1_Kp_1:2	MOB_pl_NZ_CP024558.1_Kp	96.875	100	32	1	0	1	32	121705	121674
NZ_LN824133.1_Kp_1:2	MOB_pl_NZ_CP024551.1_Kp	100.000	100	32	0	0	1	32	132786	132755
NZ_LN824133.1_Kp_1:2	MOB_pl_NZ_CP024551.1_Kp	96.875	100	32	1	0	1	32	121692	121661
NZ_LN824133.1_Kp_1:2	MOB_pl_NZ_CP024537.1_Kp	100.000	100	32	0	0	1	32	132786	132755
NZ_LN824133.1_Kp_1:2	MOB_pl_NZ_CP024537.1_Kp	96.875	100	32	1	0	1	32	121692	121661
NZ_LN824133.1_Kp_1:2	MOB_pl_NZ_CP024530.1_Kp	100.000	100	32	0	0	1	32	132786	132755
NZ_LN824133.1_Kp_1:2	MOB_pl_NZ_CP024530.1_Kp	96.875	100	32	1	0	1	32	121692	121661
NZ_LN824133.1_Kp_1:2	MOB_pl_NZ_CP024523.1_Kp	100.000	100	32	0	0	1	32	132786	132755
NZ_LN824133.1_Kp_1:2	MOB_pl_NZ_CP024523.1_Kp	96.875	100	32	1	0	1	32	121692	121661
NZ_LN824133.1_Kp_1:2	MOB_pl_NZ_CP024459.1_Kp	100.000	100	32	0	0	1	32	157300	157269
NZ_LN824133.1_Kp_1:2	MOB_pl_NZ_CP024193.1_Kp	100.000	100	32	0	0	1	32	132799	132768
NZ_LN824133.1_Kp_1:2	MOB_pl_NZ_CP024193.1_Kp	96.875	100	32	1	0	1	32	121705	121674
NZ_LN824133.1_Kp_1:2	MOB_pl_NZ_CP024040.1_Kp	100.000	100	32	0	0	1	32	100753	100722
NZ_LN824133.1_Kp_1:2	MOB_pl_NZ_CP023948.1_Kp	100.000	100	32	0	0	1	32	129047	129078
NZ_LN824133.1_Kp_1:2	MOB_pl_NZ_CP023943.1_Kp	100.000	100	32	0	0	1	32	131650	131681
NZ_LN824133.1_Kp_1:2	MOB_pl_NZ_CP023943.1_Kp	96.875	100	32	1	0	1	32	142744	142775
NZ_LN824133.1_Kp_1:2	MOB_pl_NZ_CP023916.1_Kp	100.000	100	32	0	0	1	32	45345	45376
NZ_LN824133.1_Kp_1:2	MOB_pl_NZ_CP023725.1_Kp	100.000	100	32	0	0	1	32	15826	15795
NZ_LN824133.1_Kp_1:2	MOB_pl_NZ_CP023725.1_Kp	100.000	100	32	0	0	1	32	26096	26065
NZ_LN824133.1_Kp_1:2	MOB_pl_NZ_CP023489.1_Kp	100.000	100	32	0	0	1	32	17051	17082
NZ_LN824133.1_Kp_1:2	MOB_pl_NZ_CP023488.1_Kp	100.000	100	32	0	0	1	32	16987	16956
NZ_LN824133.1_Kp_1:2	MOB_pl_NZ_CP023488.1_Kp	96.875	100	32	1	0	1	32	36023	35992
NZ_LN824133.1_Kp_1:2	MOB_pl_NZ_CP022926.1_Kp	100.000	100	32	0	0	1	32	202451	202482
NZ_LN824133.1_Kp_1:2	MOB_pl_NZ_CP022926.1_Kp	96.875	100	32	1	0	1	32	214125	214156
NZ_LN824133.1_Kp_1:2	MOB_pl_NZ_CP022923.1_Kp	100.000	100	32	0	0	1	32	109057	109088
NZ_LN824133.1_Kp_1:2	MOB_pl_NZ_CP022923.1_Kp	96.875	100	32	1	0	1	32	120731	120762
NZ_LN824133.1_Kp_1:2	MOB_pl_NZ_CP022920.1_Kp	100.000	100	32	0	0	1	32	77479	77448
NZ_LN824133.1_Kp_1:2	MOB_pl_NZ_CP022920.1_Kp	96.875	100	32	1	0	1	32	65805	65774
NZ_LN824133.1_Kp_1:2	MOB_pl_NZ_CP022917.1_Kp	100.000	100	32	0	0	1	32	90557	90588
NZ_LN824133.1_Kp_1:2	MOB_pl_NZ_CP022917.1_Kp	96.875	100	32	1	0	1	32	102231	102262
NZ_LN824133.1_Kp_1:2	MOB_pl_NZ_CP022693.2_Kp	100.000	100	32	0	0	1	32	100191	100160
NZ_LN824133.1_Kp_1:2	MOB_pl_NZ_CP022692.2_Kp	100.000	100	32	0	0	1	32	192205	192174
NZ_LN824133.1_Kp_1:2	MOB_pl_NZ_CP022692.2_Kp	96.875	100	32	1	0	1	32	181111	181080
NZ_LN824133.1_Kp_1:2	MOB_pl_NZ_CP022613.1_Kp	100.000	100	32	0	0	1	32	36843	36874
NZ_LN824133.1_Kp_1:2	MOB_pl_NZ_CP022613.1_Kp	96.875	100	32	1	0	1	32	47936	47967
NZ_LN824133.1_Kp_1:2	MOB_pl_NZ_CP022574.1_Kp	100.000	100	32	0	0	1	32	75130	75099
NZ_LN824133.1_Kp_1:2	MOB_pl_NZ_CP022574.1_Kp	96.875	100	32	1	0	1	32	64036	64005
NZ_LN824133.1_Kp_1:2	MOB_pl_NZ_CP022125.1_Kp	100.000	100	32	0	0	1	32	6773	6742
NZ_LN824133.1_Kp_1:2	MOB_pl_NZ_CP022125.1_Kp	96.875	100	32	1	0	1	32	182307	182276
NZ_LN824133.1_Kp_1:2	MOB_pl_NZ_CP021959.1_Kp	100.000	100	32	0	0	1	32	12828	12859
NZ_LN824133.1_Kp_1:2	MOB_pl_NZ_CP021959.1_Kp	100.000	100	32	0	0	1	32	22139	22170
NZ_LN824133.1_Kp_1:2	MOB_pl_NZ_CP021951.1_Kp	100.000	100	32	0	0	1	32	157744	157775
NZ_LN824133.1_Kp_1:2	MOB_pl_NZ_CP021951.1_Kp	96.875	100	32	1	0	1	32	167042	167073
NZ_LN824133.1_Kp_1:2	MOB_pl_NZ_CP021834.1_Kp	100.000	100	32	0	0	1	32	40231	40200
NZ_LN824133.1_Kp_1:2	MOB_pl_NZ_CP021834.1_Kp	96.875	100	32	1	0	1	32	29137	29106
NZ_LN824133.1_Kp_1:2	MOB_pl_NZ_CP021752.1_Kp	100.000	100	32	0	0	1	32	73363	73332
NZ_LN824133.1_Kp_1:2	MOB_pl_NZ_CP021752.1_Kp	96.875	100	32	1	0	1	32	62269	62238
NZ_LN824133.1_Kp_1:2	MOB_pl_NZ_CP021713.1_Kp	100.000	100	32	0	0	1	32	79192	79161
NZ_LN824133.1_Kp_1:2	MOB_pl_NZ_CP021713.1_Kp	96.875	100	32	1	0	1	32	68098	68067
NZ_LN824133.1_Kp_1:2	MOB_pl_NZ_CP021710.1_Kp	100.000	100	32	0	0	1	32	167368	167337
NZ_LN824133.1_Kp_1:2	MOB_pl_NZ_CP021710.1_Kp	96.875	100	32	1	0	1	32	153973	153942
NZ_LN824133.1_Kp_1:2	MOB_pl_NZ_CP021686.1_Kp	100.000	100	32	0	0	1	32	30153	30122
NZ_LN824133.1_Kp_1:2	MOB_pl_NZ_CP021686.1_Kp	96.875	100	32	1	0	1	32	19068	19037
NZ_LN824133.1_Kp_1:2	MOB_pl_NZ_CP021544.1_Kp	100.000	100	32	0	0	1	32	160831	160800
NZ_LN824133.1_Kp_1:2	MOB_pl_NZ_CP021544.1_Kp	96.875	100	32	1	0	1	32	149737	149706
NZ_LN824133.1_Kp_1:2	MOB_pl_NZ_CP021541.1_Kp	100.000	100	32	0	0	1	32	23474	23505
NZ_LN824133.1_Kp_1:2	MOB_pl_NZ_CP021541.1_Kp	100.000	100	32	0	0	1	32	32786	32817
NZ_LN824133.1_Kp_1:2	MOB_pl_NZ_CP021540.1_Kp	100.000	100	32	0	0	1	32	165126	165095
NZ_LN824133.1_Kp_1:2	MOB_pl_NZ_CP021540.1_Kp	96.875	100	32	1	0	1	32	153677	153646
NZ_LN824133.1_Kp_1:2	MOB_pl_NZ_CP020904.1_Kp	100.000	100	32	0	0	1	32	116292	116323
NZ_LN824133.1_Kp_1:2	MOB_pl_NZ_CP020904.1_Kp	96.875	100	32	1	0	1	32	5750	5781
NZ_LN824133.1_Kp_1:2	MOB_pl_NZ_CP020855.1_Kp	100.000	100	32	0	0	1	32	5721	5752
NZ_LN824133.1_Kp_1:2	MOB_pl_NZ_CP020855.1_Kp	100.000	100	32	0	0	1	32	217525	217556
NZ_LN824133.1_Kp_1:2	MOB_pl_NZ_CP020855.1_Kp	96.875	100	32	1	0	1	32	16815	16846
NZ_LN824133.1_Kp_1:2	MOB_pl_NZ_CP020843.1_Kp	100.000	100	32	0	0	1	32	14931	14900
NZ_LN824133.1_Kp_1:2	MOB_pl_NZ_CP020843.1_Kp	100.000	100	32	0	0	1	32	24242	24211
NZ_LN824133.1_Kp_1:2	MOB_pl_NZ_CP020842.1_Kp	100.000	100	32	0	0	1	32	166964	166933
NZ_LN824133.1_Kp_1:2	MOB_pl_NZ_CP020842.1_Kp	96.875	100	32	1	0	1	32	155885	155854
NZ_LN824133.1_Kp_1:2	MOB_pl_NZ_CP020838.1_Kp	100.000	100	32	0	0	1	32	135709	135678
NZ_LN824133.1_Kp_1:2	MOB_pl_NZ_CP020838.1_Kp	96.875	100	32	1	0	1	32	124615	124584
NZ_LN824133.1_Kp_1:2	MOB_pl_NZ_CP020499.1_Kp	100.000	100	32	0	0	1	32	114897	114928
NZ_LN824133.1_Kp_1:2	MOB_pl_NZ_CP020499.1_Kp	96.875	100	32	1	0	1	32	125991	126022
NZ_LN824133.1_Kp_1:2	MOB_pl_NZ_CP020109.1_Kp	100.000	100	32	0	0	1	32	67097	67128
NZ_LN824133.1_Kp_1:2	MOB_pl_NZ_CP020109.1_Kp	96.875	100	32	1	0	1	32	78191	78222
NZ_LN824133.1_Kp_1:2	MOB_pl_NZ_CP020072.1_Kp	100.000	100	32	0	0	1	32	154189	154158
NZ_LN824133.1_Kp_1:2	MOB_pl_NZ_CP020072.1_Kp	96.875	100	32	1	0	1	32	143095	143064
NZ_LN824133.1_Kp_1:2	MOB_pl_NZ_CP020069.1_Kp	100.000	100	32	0	0	1	32	59549	59580
NZ_LN824133.1_Kp_1:2	MOB_pl_NZ_CP020069.1_Kp	96.875	100	32	1	0	1	32	70643	70674
NZ_LN824133.1_Kp_1:2	MOB_pl_NZ_CP020062.1_Kp	100.000	100	32	0	0	1	32	134306	134275
NZ_LN824133.1_Kp_1:2	MOB_pl_NZ_CP018886.1_Kp	100.000	100	32	0	0	1	32	194308	194277
NZ_LN824133.1_Kp_1:2	MOB_pl_NZ_CP018886.1_Kp	96.875	100	32	1	0	1	32	183214	183183
NZ_LN824133.1_Kp_1:2	MOB_pl_NZ_CP018693.1_Kp	100.000	100	32	0	0	1	32	169802	169833
NZ_LN824133.1_Kp_1:2	MOB_pl_NZ_CP018693.1_Kp	96.875	100	32	1	0	1	32	869	900
NZ_LN824133.1_Kp_1:2	MOB_pl_NZ_CP018675.1_Kp	100.000	100	32	0	0	1	32	26796	26765
NZ_LN824133.1_Kp_1:2	MOB_pl_NZ_CP018675.1_Kp	96.875	100	32	1	0	1	32	15701	15670
NZ_LN824133.1_Kp_1:2	MOB_pl_NZ_CP018460.1_Kp	100.000	100	32	0	0	1	32	133881	133912
NZ_LN824133.1_Kp_1:2	MOB_pl_NZ_CP018460.1_Kp	96.875	100	32	1	0	1	32	144975	145006
NZ_LN824133.1_Kp_1:2	MOB_pl_NZ_CP018455.1_Kp	100.000	100	32	0	0	1	32	51505	51536
NZ_LN824133.1_Kp_1:2	MOB_pl_NZ_CP018455.1_Kp	100.000	100	32	0	0	1	32	62876	62907
NZ_LN824133.1_Kp_1:2	MOB_pl_NZ_CP018441.1_Kp	100.000	100	32	0	0	1	32	146566	146535
NZ_LN824133.1_Kp_1:2	MOB_pl_NZ_CP018441.1_Kp	96.875	100	32	1	0	1	32	135472	135441
NZ_LN824133.1_Kp_1:2	MOB_pl_NZ_CP018434.1_Kp	100.000	100	32	0	0	1	32	112089	112120
NZ_LN824133.1_Kp_1:2	MOB_pl_NZ_CP018434.1_Kp	96.875	100	32	1	0	1	32	123183	123214
NZ_LN824133.1_Kp_1:2	MOB_pl_NZ_CP018430.1_Kp	100.000	100	32	0	0	1	32	112089	112120
NZ_LN824133.1_Kp_1:2	MOB_pl_NZ_CP018430.1_Kp	96.875	100	32	1	0	1	32	123183	123214
NZ_LN824133.1_Kp_1:2	MOB_pl_NZ_CP018424.1_Kp	100.000	100	32	0	0	1	32	112089	112120
NZ_LN824133.1_Kp_1:2	MOB_pl_NZ_CP018424.1_Kp	96.875	100	32	1	0	1	32	123183	123214
NZ_LN824133.1_Kp_1:2	MOB_pl_NZ_CP018365.1_Kp	100.000	100	32	0	0	1	32	152553	152584
NZ_LN824133.1_Kp_1:2	MOB_pl_NZ_CP018365.1_Kp	96.875	100	32	1	0	1	32	163647	163678
NZ_LN824133.1_Kp_1:2	MOB_pl_NZ_CP018355.1_Kp	100.000	100	32	0	0	1	32	50823	50854
NZ_LN824133.1_Kp_1:2	MOB_pl_NZ_CP018355.1_Kp	96.875	100	32	1	0	1	32	61917	61948
NZ_LN824133.1_Kp_1:2	MOB_pl_NZ_CP018351.1_Kp	100.000	100	32	0	0	1	32	163387	163418
NZ_LN824133.1_Kp_1:2	MOB_pl_NZ_CP018351.1_Kp	96.875	100	32	1	0	1	32	174482	174513
NZ_LN824133.1_Kp_1:2	MOB_pl_NZ_CP018340.1_Kp	100.000	100	32	0	0	1	32	78966	78997
NZ_LN824133.1_Kp_1:2	MOB_pl_NZ_CP018340.1_Kp	96.875	100	32	1	0	1	32	67283	67314
NZ_LN824133.1_Kp_1:2	MOB_pl_NZ_CP017386.1_Kp	100.000	100	32	0	0	1	32	65085	65054
NZ_LN824133.1_Kp_1:2	MOB_pl_NZ_CP017386.1_Kp	100.000	100	32	0	0	1	32	76218	76187
NZ_LN824133.1_Kp_1:2	MOB_pl_NZ_CP016922.1_Kp	100.000	100	32	0	0	1	32	39631	39600
NZ_LN824133.1_Kp_1:2	MOB_pl_NZ_CP016922.1_Kp	96.875	100	32	1	0	1	32	28536	28505
NZ_LN824133.1_Kp_1:2	MOB_pl_NZ_CP016810.1_Kp	100.000	100	32	0	0	1	32	121260	121229
NZ_LN824133.1_Kp_1:2	MOB_pl_NZ_CP015824.1_Kp	100.000	100	32	0	0	1	32	87334	87365
NZ_LN824133.1_Kp_1:2	MOB_pl_NZ_CP015824.1_Kp	96.875	100	32	1	0	1	32	98428	98459
NZ_LN824133.1_Kp_1:2	MOB_pl_NZ_CP015823.1_Kp	100.000	100	32	0	0	1	32	180803	180772
NZ_LN824133.1_Kp_1:2	MOB_pl_NZ_CP015395.1_Kp	100.000	100	32	0	0	1	32	103386	103355
NZ_LN824133.1_Kp_1:2	MOB_pl_NZ_CP015393.1_Kp	100.000	100	32	0	0	1	32	154130	154099
NZ_LN824133.1_Kp_1:2	MOB_pl_NZ_CP015393.1_Kp	96.875	100	32	1	0	1	32	143036	143005
NZ_LN824133.1_Kp_1:2	MOB_pl_NZ_CP015386.1_Kp	100.000	100	32	0	0	1	32	184351	184320
NZ_LN824133.1_Kp_1:2	MOB_pl_NZ_CP015386.1_Kp	96.875	100	32	1	0	1	32	173257	173226
NZ_LN824133.1_Kp_1:2	MOB_pl_NZ_CP014650.1_Kp	100.000	100	32	0	0	1	32	67109	67140
NZ_LN824133.1_Kp_1:2	MOB_pl_NZ_CP014121.1_Kp	100.000	100	32	0	0	1	32	74722	74753
NZ_LN824133.1_Kp_1:2	MOB_pl_NZ_CP014121.1_Kp	96.875	100	32	1	0	1	32	85800	85831
NZ_LN824133.1_Kp_1:2	MOB_pl_NZ_CP014005.1_Kp	100.000	100	32	0	0	1	32	5549	5580
NZ_LN824133.1_Kp_1:2	MOB_pl_NZ_CP014005.1_Kp	100.000	100	32	0	0	1	32	96005	96036
NZ_LN824133.1_Kp_1:2	MOB_pl_NZ_CP013323.1_Kp	100.000	100	32	0	0	1	32	64251	64282
NZ_LN824133.1_Kp_1:2	MOB_pl_NZ_CP013323.1_Kp	100.000	100	32	0	0	1	32	96661	96692
NZ_LN824133.1_Kp_1:2	MOB_pl_NZ_CP012993.2_Kp	100.000	100	32	0	0	1	32	18228	18259
NZ_LN824133.1_Kp_1:2	MOB_pl_NZ_CP012993.2_Kp	100.000	100	32	0	0	1	32	28819	28850
NZ_LN824133.1_Kp_1:2	MOB_pl_NZ_CP012988.3_Kp	100.000	100	32	0	0	1	32	18228	18259
NZ_LN824133.1_Kp_1:2	MOB_pl_NZ_CP012988.3_Kp	100.000	100	32	0	0	1	32	28819	28850
NZ_LN824133.1_Kp_1:2	MOB_pl_NZ_CP012572.1_Kp	100.000	100	32	0	0	1	32	13971	14002
NZ_LN824133.1_Kp_1:2	MOB_pl_NZ_CP012572.1_Kp	96.875	100	32	1	0	1	32	51559	51590
NZ_LN824133.1_Kp_1:2	MOB_pl_NZ_CP012571.1_Kp	100.000	100	32	0	0	1	32	16619	16650
NZ_LN824133.1_Kp_1:2	MOB_pl_NZ_CP012571.1_Kp	100.000	100	32	0	0	1	32	24914	24945
NZ_LN824133.1_Kp_1:2	MOB_pl_NZ_CP012567.1_Kp	100.000	100	32	0	0	1	32	13971	14002
NZ_LN824133.1_Kp_1:2	MOB_pl_NZ_CP012567.1_Kp	96.875	100	32	1	0	1	32	51558	51589
NZ_LN824133.1_Kp_1:2	MOB_pl_NZ_CP012566.1_Kp	100.000	100	32	0	0	1	32	16619	16650
NZ_LN824133.1_Kp_1:2	MOB_pl_NZ_CP012566.1_Kp	100.000	100	32	0	0	1	32	24914	24945
NZ_LN824133.1_Kp_1:2	MOB_pl_NZ_CP011991.1_Kp	100.000	100	32	0	0	1	32	18541	18572
NZ_LN824133.1_Kp_1:2	MOB_pl_NZ_CP011990.1_Kp	100.000	100	32	0	0	1	32	153243	153274
NZ_LN824133.1_Kp_1:2	MOB_pl_NZ_CP011990.1_Kp	96.875	100	32	1	0	1	32	1804	1835
NZ_LN824133.1_Kp_1:2	MOB_pl_NZ_CP011986.1_Kp	100.000	100	32	0	0	1	32	63298	63329
NZ_LN824133.1_Kp_1:2	MOB_pl_NZ_CP011981.1_Kp	100.000	100	32	0	0	1	32	76506	76537
NZ_LN824133.1_Kp_1:2	MOB_pl_NZ_CP011981.1_Kp	96.875	100	32	1	0	1	32	87598	87629
NZ_LN824133.1_Kp_1:2	MOB_pl_NZ_CP011977.1_Kp	100.000	100	32	0	0	1	32	164788	164819
NZ_LN824133.1_Kp_1:2	MOB_pl_NZ_CP011977.1_Kp	96.875	100	32	1	0	1	32	175882	175913
NZ_LN824133.1_Kp_1:2	MOB_pl_NZ_CP011623.1_Kp	100.000	100	32	0	0	1	32	56703	56734
NZ_LN824133.1_Kp_1:2	MOB_pl_NZ_CP011623.1_Kp	100.000	100	32	0	0	1	32	89113	89144
NZ_LN824133.1_Kp_1:2	MOB_pl_NZ_CP011577.1_Kp	100.000	100	32	0	0	1	32	83506	83475
NZ_LN824133.1_Kp_1:2	MOB_pl_NZ_CP011577.1_Kp	96.875	100	32	1	0	1	32	71311	71280
NZ_LN824133.1_Kp_1:2	MOB_pl_NZ_CP010393.1_Kp	100.000	100	32	0	0	1	32	111407	111438
NZ_LN824133.1_Kp_1:2	MOB_pl_NZ_CP010393.1_Kp	96.875	100	32	1	0	1	32	122501	122532
NZ_LN824133.1_Kp_1:2	MOB_pl_NZ_CP009875.1_Kp	100.000	100	32	0	0	1	32	67109	67140
NZ_LN824133.1_Kp_1:2	MOB_pl_NZ_CP009777.1_Kp	100.000	100	32	0	0	1	32	106540	106571
NZ_LN824133.1_Kp_1:2	MOB_pl_NZ_CP009777.1_Kp	96.875	100	32	1	0	1	32	117634	117665
NZ_LN824133.1_Kp_1:2	MOB_pl_NZ_CP009115.1_Kp	100.000	100	32	0	0	1	32	81570	81539
NZ_LN824133.1_Kp_1:2	MOB_pl_NZ_CP008930.1_Kp	100.000	100	32	0	0	1	32	151427	151458
NZ_LN824133.1_Kp_1:2	MOB_pl_NZ_CP008930.1_Kp	96.875	100	32	1	0	1	32	162521	162552
NZ_LN824133.1_Kp_1:2	MOB_pl_NZ_CP008833.1_Kp	100.000	100	32	0	0	1	32	67109	67140
NZ_LN824133.1_Kp_1:2	MOB_pl_NZ_CP008830.1_Kp	100.000	100	32	0	0	1	32	67109	67140
NZ_LN824133.1_Kp_1:2	MOB_pl_NZ_CP008829.1_Kp	100.000	100	32	0	0	1	32	193059	193090
NZ_LN824133.1_Kp_1:2	MOB_pl_NZ_CP008829.1_Kp	96.875	100	32	1	0	1	32	204153	204184
NZ_LN824133.1_Kp_1:2	MOB_pl_NZ_CP008800.1_Kp	100.000	100	32	0	0	1	32	140828	140859
NZ_LN824133.1_Kp_1:2	MOB_pl_NZ_CP008800.1_Kp	96.875	100	32	1	0	1	32	151922	151953
NZ_LN824133.1_Kp_1:2	MOB_pl_NZ_CP007734.1_Kp	100.000	100	32	0	0	1	32	14298	14267
NZ_LN824133.1_Kp_1:2	MOB_pl_NZ_CP007734.1_Kp	100.000	100	32	0	0	1	32	321147	321116
NZ_LN824133.1_Kp_1:2	MOB_pl_NZ_CP007730.1_Kp	100.000	100	32	0	0	1	32	67109	67140
NZ_LN824133.1_Kp_1:2	MOB_pl_NZ_CP007729.1_Kp	100.000	100	32	0	0	1	32	193059	193090
NZ_LN824133.1_Kp_1:2	MOB_pl_NZ_CP007729.1_Kp	96.875	100	32	1	0	1	32	204153	204184
NZ_LN824133.1_Kp_1:2	MOB_pl_NZ_CP006800.1_Kp	100.000	100	32	0	0	1	32	13006	12975
NZ_LN824133.1_Kp_1:2	MOB_pl_NZ_CP006800.1_Kp	96.875	100	32	1	0	1	32	1912	1881
NZ_LN824133.1_Kp_1:2	MOB_pl_NZ_AP018754.1_Kp	100.000	100	32	0	0	1	32	87771	87740
NZ_LN824133.1_Kp_1:2	MOB_pl_NZ_AP018754.1_Kp	96.875	100	32	1	0	1	32	76677	76646
NZ_LN824133.1_Kp_1:2	MOB_pl_NZ_AP018751.1_Kp	100.000	100	32	0	0	1	32	87757	87726
NZ_LN824133.1_Kp_1:2	MOB_pl_NZ_AP018751.1_Kp	96.875	100	32	1	0	1	32	76663	76632
NZ_LN824133.1_Kp_1:2	MOB_pl_NZ_AP018749.1_Kp	100.000	100	32	0	0	1	32	88515	88484
NZ_LN824133.1_Kp_1:2	MOB_pl_NZ_AP018749.1_Kp	96.875	100	32	1	0	1	32	77421	77390
NZ_LN824133.1_Kp_1:2	MOB_pl_NZ_AP018674.1_Kp	100.000	100	32	0	0	1	32	57416	57385
NZ_LN824133.1_Kp_1:2	MOB_pl_NZ_AP018674.1_Kp	100.000	100	32	0	0	1	32	58178	58147
NZ_LN824133.1_Kp_1:2	MOB_pl_NZ_AP018673.1_Kp	100.000	100	32	0	0	1	32	81574	81605
NZ_LN824133.1_Kp_1:2	MOB_pl_NZ_AP018673.1_Kp	100.000	100	32	0	0	1	32	92165	92196
NZ_LN824133.1_Kp_1:2	MOB_pl_NC_022078.1_Kp	100.000	100	32	0	0	1	32	247273	247304
NZ_LN824133.1_Kp_1:2	MOB_pl_NC_022078.1_Kp	96.875	100	32	1	0	1	32	258367	258398
NZ_LN824133.1_Kp_1:2	MOB_pl_NC_016846.1_Kp	100.000	100	32	0	0	1	32	82386	82355
NZ_LN824133.1_Kp_1:2	MOB_pl_NC_016846.1_Kp	100.000	100	32	0	0	1	32	92656	92625
NZ_LN824133.1_Kp_1:2	MOB_pl_NC_009650.1_Kp	100.000	100	32	0	0	1	32	60939	60970
NZ_LN824133.1_Kp_1:2	MOB_pl_NC_009649.1_Kp	100.000	100	32	0	0	1	32	126834	126865
NZ_LN824133.1_Kp_1:2	MOB_pl_NC_009649.1_Kp	96.875	100	32	1	0	1	32	137928	137959
NZ_LN824133.1_Kp_1:2	pl_NZ_CP058961.1_Kp	100.000	100	32	0	0	1	32	50292	50323
NZ_LN824133.1_Kp_1:2	pl_NZ_CP054782.1_Kp	100.000	100	32	0	0	1	32	112126	112157
NZ_LN824133.1_Kp_1:2	pl_NZ_CP054782.1_Kp	100.000	100	32	0	0	1	32	122396	122427
NZ_LN824133.1_Kp_1:2	pl_NZ_CP054776.1_Kp	100.000	100	32	0	0	1	32	112127	112158
NZ_LN824133.1_Kp_1:2	pl_NZ_CP054776.1_Kp	100.000	100	32	0	0	1	32	122397	122428
NZ_LN824133.1_Kp_1:2	pl_NZ_CP054770.1_Kp	100.000	100	32	0	0	1	32	112127	112158
NZ_LN824133.1_Kp_1:2	pl_NZ_CP054770.1_Kp	100.000	100	32	0	0	1	32	122397	122428
NZ_LN824133.1_Kp_1:2	pl_NZ_CP054764.1_Kp	100.000	100	32	0	0	1	32	112127	112158
NZ_LN824133.1_Kp_1:2	pl_NZ_CP054764.1_Kp	100.000	100	32	0	0	1	32	122397	122428
NZ_LN824133.1_Kp_1:2	pl_NZ_CP054758.1_Kp	100.000	100	32	0	0	1	32	101532	101563
NZ_LN824133.1_Kp_1:2	pl_NZ_CP054758.1_Kp	100.000	100	32	0	0	1	32	111802	111833
NZ_LN824133.1_Kp_1:2	pl_NZ_CP054752.1_Kp	100.000	100	32	0	0	1	32	112127	112158
NZ_LN824133.1_Kp_1:2	pl_NZ_CP054752.1_Kp	100.000	100	32	0	0	1	32	122397	122428
NZ_LN824133.1_Kp_1:2	pl_NZ_CP054746.1_Kp	100.000	100	32	0	0	1	32	112127	112158
NZ_LN824133.1_Kp_1:2	pl_NZ_CP054746.1_Kp	100.000	100	32	0	0	1	32	122397	122428
NZ_LN824133.1_Kp_1:2	pl_NZ_CP054740.1_Kp	100.000	100	32	0	0	1	32	101532	101563
NZ_LN824133.1_Kp_1:2	pl_NZ_CP054740.1_Kp	100.000	100	32	0	0	1	32	111802	111833
NZ_LN824133.1_Kp_1:2	pl_NZ_CP054734.1_Kp	100.000	100	32	0	0	1	32	101532	101563
NZ_LN824133.1_Kp_1:2	pl_NZ_CP054734.1_Kp	100.000	100	32	0	0	1	32	111802	111833
NZ_LN824133.1_Kp_1:2	pl_NZ_CP054728.1_Kp	100.000	100	32	0	0	1	32	112127	112158
NZ_LN824133.1_Kp_1:2	pl_NZ_CP054728.1_Kp	100.000	100	32	0	0	1	32	122397	122428
NZ_LN824133.1_Kp_1:2	pl_NZ_CP054722.1_Kp	100.000	100	32	0	0	1	32	112127	112158
NZ_LN824133.1_Kp_1:2	pl_NZ_CP054722.1_Kp	100.000	100	32	0	0	1	32	122397	122428
NZ_LN824133.1_Kp_1:2	pl_NZ_CP050374.1_Kp	100.000	100	32	0	0	1	32	149301	149332
NZ_LN824133.1_Kp_1:2	pl_NZ_CP047194.1_Kp	100.000	100	32	0	0	1	32	11455	11424
NZ_LN824133.1_Kp_1:2	pl_NZ_CP047194.1_Kp	100.000	100	32	0	0	1	32	139216	139247
NZ_LN824133.1_Kp_1:2	pl_NZ_CP047161.1_Kp	100.000	100	32	0	0	1	32	98502	98533
NZ_LN824133.1_Kp_1:2	pl_NZ_CP046952.1_Kp	100.000	100	32	0	0	1	32	100071	100040
NZ_LN824133.1_Kp_1:2	pl_NZ_CP046384.1_Kp	100.000	100	32	0	0	1	32	100071	100040
NZ_LN824133.1_Kp_1:2	pl_NZ_CP045678.1_Kp	100.000	100	32	0	0	1	32	69721	69690
NZ_LN824133.1_Kp_1:2	pl_NZ_CP045678.1_Kp	100.000	100	32	0	0	1	32	81957	81926
NZ_LN824133.1_Kp_1:2	pl_NZ_CP045264.1_Kp	100.000	100	32	0	0	1	32	98306	98337
NZ_LN824133.1_Kp_1:2	pl_NZ_CP044259.1_Kp	100.000	100	32	0	0	1	32	45264	45295
NZ_LN824133.1_Kp_1:2	pl_NZ_CP044259.1_Kp	100.000	100	32	0	0	1	32	55534	55565
NZ_LN824133.1_Kp_1:2	pl_NZ_CP044045.1_Kp	100.000	100	32	0	0	1	32	54830	54799
NZ_LN824133.1_Kp_1:2	pl_NZ_CP044045.1_Kp	100.000	100	32	0	0	1	32	65100	65069
NZ_LN824133.1_Kp_1:2	pl_NZ_CP041375.1_Kp	100.000	100	32	0	0	1	32	113327	113358
NZ_LN824133.1_Kp_1:2	pl_NZ_CP041375.1_Kp	100.000	100	32	0	0	1	32	123597	123628
NZ_LN824133.1_Kp_1:2	pl_NZ_CP037964.1_Kp	100.000	100	32	0	0	1	32	26127	26158
NZ_LN824133.1_Kp_1:2	pl_NZ_CP036306.1_Kp	100.000	100	32	0	0	1	32	136588	136557
NZ_LN824133.1_Kp_1:2	pl_NZ_CP034417.1_Kp	100.000	100	32	0	0	1	32	107050	107081
NZ_LN824133.1_Kp_1:2	pl_NZ_CP034417.1_Kp	100.000	100	32	0	0	1	32	117320	117351
NZ_LN824133.1_Kp_1:2	pl_NZ_CP034125.1_Kp	100.000	100	32	0	0	1	32	87533	87564
NZ_LN824133.1_Kp_1:2	pl_NZ_CP034125.1_Kp	100.000	100	32	0	0	1	32	97803	97834
NZ_LN824133.1_Kp_1:2	pl_NZ_CP033962.1_Kp	100.000	100	32	0	0	1	32	83233	83264
NZ_LN824133.1_Kp_1:2	pl_NZ_CP033962.1_Kp	100.000	100	32	0	0	1	32	93503	93534
NZ_LN824133.1_Kp_1:2	pl_NZ_CP033956.1_Kp	100.000	100	32	0	0	1	32	112127	112158
NZ_LN824133.1_Kp_1:2	pl_NZ_CP033956.1_Kp	100.000	100	32	0	0	1	32	122397	122428
NZ_LN824133.1_Kp_1:2	pl_NZ_CP032169.1_Kp	100.000	100	32	0	0	1	32	35619	35650
NZ_LN824133.1_Kp_1:2	pl_NZ_CP032166.1_Kp	100.000	100	32	0	0	1	32	8398	8429
NZ_LN824133.1_Kp_1:2	pl_NZ_CP032166.1_Kp	100.000	100	32	0	0	1	32	46614	46583
NZ_LN824133.1_Kp_1:2	pl_NZ_CP031883.1_Kp	100.000	100	32	0	0	1	32	87248	87279
NZ_LN824133.1_Kp_1:2	pl_NZ_CP030134.1_Kp	100.000	100	32	0	0	1	32	65	96
NZ_LN824133.1_Kp_1:2	pl_NZ_CP030134.1_Kp	100.000	100	32	0	0	1	32	50102	50133
NZ_LN824133.1_Kp_1:2	pl_NZ_CP028991.1_Kp	100.000	100	32	0	0	1	32	72422	72391
NZ_LN824133.1_Kp_1:2	pl_NZ_CP028796.1_Kp	100.000	100	32	0	0	1	32	96424	96455
NZ_LN824133.1_Kp_1:2	pl_NZ_CP028796.1_Kp	100.000	100	32	0	0	1	32	106694	106725
NZ_LN824133.1_Kp_1:2	pl_NZ_CP027067.1_Kp	100.000	100	32	0	0	1	32	84264	84295
NZ_LN824133.1_Kp_1:2	pl_NZ_CP027067.1_Kp	100.000	100	32	0	0	1	32	94534	94565
NZ_LN824133.1_Kp_1:2	pl_NZ_CP026180.1_Kp	100.000	100	32	0	0	1	32	89384	89353
NZ_LN824133.1_Kp_1:2	pl_NZ_CP026133.1_Kp	100.000	100	32	0	0	1	32	17631	17600
NZ_LN824133.1_Kp_1:2	pl_NZ_CP025463.1_Kp	100.000	100	32	0	0	1	32	6411	6380
NZ_LN824133.1_Kp_1:2	pl_NZ_CP025463.1_Kp	100.000	100	32	0	0	1	32	17782	17751
NZ_LN824133.1_Kp_1:2	pl_NZ_CP025458.1_Kp	100.000	100	32	0	0	1	32	24783	24814
NZ_LN824133.1_Kp_1:2	pl_NZ_CP025458.1_Kp	100.000	100	32	0	0	1	32	35053	35084
NZ_LN824133.1_Kp_1:2	pl_NZ_CP021741.1_Kp	100.000	100	32	0	0	1	32	41650	41681
NZ_LN824133.1_Kp_1:2	pl_NZ_CP018818.1_Kp	100.000	100	32	0	0	1	32	92233	92202
NZ_LN824133.1_Kp_1:2	pl_NZ_CP017935.1_Kp	100.000	100	32	0	0	1	32	37886	37917
NZ_LN824133.1_Kp_1:2	pl_NZ_CP014649.1_Kp	100.000	100	32	0	0	1	32	12917	12886
NZ_LN824133.1_Kp_1:2	pl_NZ_CP014649.1_Kp	96.875	100	32	1	0	1	32	1823	1792
NZ_LN824133.1_Kp_1:2	pl_NZ_CP006663.1_Kp	100.000	100	32	0	0	1	32	5205	5236
NZ_LN824133.1_Kp_1:2	ph_NZ_CP051160.1_Kp_332114_378208	100.000	100	32	0	0	1	32	24059	24090
NZ_LN824133.1_Kp_1:2	MOB_pl_NZ_LR025093.1_Kp	96.875	100	32	1	0	1	32	53841	53810
NZ_LN824133.1_Kp_1:2	MOB_pl_NZ_LR025089.1_Kp	96.875	100	32	1	0	1	32	23525	23556
NZ_LN824133.1_Kp_1:2	MOB_pl_NZ_CP054304.1_Kp	96.875	100	32	1	0	1	32	84771	84740
NZ_LN824133.1_Kp_1:2	MOB_pl_NZ_CP050860.1_Kp	96.875	100	32	1	0	1	32	16028	16059
NZ_LN824133.1_Kp_1:2	MOB_pl_NZ_CP050379.1_Kp	96.875	100	32	1	0	1	32	162689	162720
NZ_LN824133.1_Kp_1:2	MOB_pl_NZ_CP047635.1_Kp	96.875	100	32	1	0	1	32	125509	125478
NZ_LN824133.1_Kp_1:2	MOB_pl_NZ_CP042883.1_Kp	96.875	100	32	1	0	1	32	145530	145499
NZ_LN824133.1_Kp_1:2	MOB_pl_NZ_CP041949.1_Kp	96.875	100	32	1	0	1	32	125397	125366
NZ_LN824133.1_Kp_1:2	MOB_pl_NZ_CP041928.1_Kp	96.875	100	32	1	0	1	32	158223	158254
NZ_LN824133.1_Kp_1:2	MOB_pl_NZ_CP041640.1_Kp	96.875	100	32	1	0	1	32	114098	114129
NZ_LN824133.1_Kp_1:2	MOB_pl_NZ_CP039809.1_Kp	96.875	100	32	1	0	1	32	154416	154385
NZ_LN824133.1_Kp_1:2	MOB_pl_NZ_CP036337.1_Kp	96.875	100	32	1	0	1	32	69698	69667
NZ_LN824133.1_Kp_1:2	MOB_pl_NZ_CP036302.1_Kp	96.875	100	32	1	0	1	32	154416	154385
NZ_LN824133.1_Kp_1:2	MOB_pl_NZ_CP036188.1_Kp	96.875	100	32	1	0	1	32	134313	134344
NZ_LN824133.1_Kp_1:2	MOB_pl_NZ_CP035776.1_Kp	96.875	100	32	1	0	1	32	13569	13538
NZ_LN824133.1_Kp_1:2	MOB_pl_NZ_CP033627.1_Kp	96.875	100	32	1	0	1	32	160705	160674
NZ_LN824133.1_Kp_1:2	MOB_pl_NZ_CP033402.1_Kp	96.875	100	32	1	0	1	32	157052	157021
NZ_LN824133.1_Kp_1:2	MOB_pl_NZ_CP032186.1_Kp	96.875	100	32	1	0	1	32	1501	1532
NZ_LN824133.1_Kp_1:2	MOB_pl_NZ_CP029591.1_Kp	96.875	100	32	1	0	1	32	208422	208453
NZ_LN824133.1_Kp_1:2	MOB_pl_NZ_CP029588.1_Kp	96.875	100	32	1	0	1	32	163682	163651
NZ_LN824133.1_Kp_1:2	MOB_pl_NZ_CP029387.1_Kp	96.875	100	32	1	0	1	32	175874	175843
NZ_LN824133.1_Kp_1:2	MOB_pl_NZ_CP028543.1_Kp	96.875	100	32	1	0	1	32	144811	144780
NZ_LN824133.1_Kp_1:2	MOB_pl_NZ_CP028479.1_Kp	96.875	100	32	1	0	1	32	2136	2167
NZ_LN824133.1_Kp_1:2	MOB_pl_NZ_CP028479.1_Kp	96.875	100	32	1	0	1	32	12713	12744
NZ_LN824133.1_Kp_1:2	MOB_pl_NZ_CP026151.1_Kp	96.875	100	32	1	0	1	32	35248	35217
NZ_LN824133.1_Kp_1:2	MOB_pl_NZ_CP026148.1_Kp	96.875	100	32	1	0	1	32	25408	25439
NZ_LN824133.1_Kp_1:2	MOB_pl_NZ_CP026139.1_Kp	96.875	100	32	1	0	1	32	35433	35402
NZ_LN824133.1_Kp_1:2	MOB_pl_NZ_CP026135.1_Kp	96.875	100	32	1	0	1	32	78519	78550
NZ_LN824133.1_Kp_1:2	MOB_pl_NZ_CP025516.1_Kp	96.875	100	32	1	0	1	32	137031	137000
NZ_LN824133.1_Kp_1:2	MOB_pl_NZ_CP021946.1_Kp	96.875	100	32	1	0	1	32	17035	17066
NZ_LN824133.1_Kp_1:2	MOB_pl_NZ_CP021166.1_Kp	96.875	100	32	1	0	1	32	106593	106624
NZ_LN824133.1_Kp_1:2	MOB_pl_NZ_CP020903.1_Kp	96.875	100	32	1	0	1	32	147786	147817
NZ_LN824133.1_Kp_1:2	MOB_pl_NZ_CP020065.1_Kp	96.875	100	32	1	0	1	32	18199	18230
NZ_LN824133.1_Kp_1:2	MOB_pl_NZ_CP006927.1_Kp	96.875	100	32	1	0	1	32	99833	99864
NZ_LN824133.1_Kp_1:2	pl_NZ_CP054265.1_Kp	96.875	100	32	1	0	1	32	13370	13401
NZ_LN824133.1_Kp_1:2	pl_NZ_CP040994.1_Kp	96.875	100	32	1	0	1	32	72922	72891
NZ_LN824133.1_Kp_1:3	I_NZ_CP021944.1_Kp_154559_201283	100.000	100	32	0	0	1	32	5881	5850
NZ_LN824133.1_Kp_1:3	I_NZ_CP021939.1_Kp_4000455_4047179	100.000	100	32	0	0	1	32	5881	5850
NZ_LN824133.1_Kp_1:3	ph_NZ_LR792628.1_Kp_4183383_4232150	100.000	100	32	0	0	1	32	5413	5382
NZ_LN824133.1_Kp_1:3	ph_NZ_FO834906.1_Kp_1506070_1554887	100.000	100	32	0	0	1	32	43404	43435
NZ_LN824133.1_Kp_1:3	ph_NZ_CP044033.1_Kp_3246159_3307275	100.000	100	32	0	0	1	32	41881	41912
NZ_LN824133.1_Kp_1:3	ph_NZ_CP032831.1_Kp_1868016_1912473	100.000	100	32	0	0	1	32	41308	41339
NZ_LN824133.1_Kp_1:3	ph_NZ_CP030923.1_Kp_5250684_5268619	100.000	100	32	0	0	1	32	5413	5382
NZ_LN824133.1_Kp_1:3	ph_NZ_CP028391.1_Kp_4009816_4051519	100.000	100	32	0	0	1	32	3149	3118
NZ_LN824133.1_Kp_1:3	ph_NC_017540.1_Kp_1040454_1086565	100.000	100	32	0	0	1	32	40698	40729
NZ_LN824133.1_Kp_1:3	ph_NZ_CP046612.1_Kp_4126394_4166739	96.875	100	32	1	0	1	32	3149	3118
NZ_LN824133.1_Kp_1:3	ph_NZ_CP024545.1_Kp_1399713_1456232	96.875	100	32	1	0	1	32	45163	45194
NZ_LN824133.1_Kp_1:3	ph_NZ_CP024542.1_Kp_1399713_1456232	96.875	100	32	1	0	1	32	45163	45194
NZ_LN824133.1_Kp_1:8	I_NZ_CP017179.1_En_2810161_2863553	100.000	100	32	0	0	1	32	29775	29744
NZ_LN824133.1_Kp_1:8	ph_NZ_CP044033.1_Kp_3246159_3307275	100.000	100	32	0	0	1	32	25333	25364
NZ_LN824133.1_Kp_1:15	I_NZ_CP026155.1_Kp_2790307_2966459	100.000	100	32	0	0	1	32	112803	112772
NZ_LN824133.1_Kp_1:15	I_NZ_CP025146.1_Kp_124453_172052	100.000	100	32	0	0	1	32	38713	38744
NZ_LN824133.1_Kp_1:15	I_NZ_CP024489.1_Kp_5048967_5293297	100.000	100	32	0	0	1	32	78361	78392
NZ_LN824133.1_Kp_1:15	MOB_pl_NZ_LR025093.1_Kp	100.000	100	32	0	0	1	32	92814	92845
NZ_LN824133.1_Kp_1:15	MOB_pl_NZ_LR025089.1_Kp	100.000	100	32	0	0	1	32	204726	204695
NZ_LN824133.1_Kp_1:15	MOB_pl_NZ_CP054304.1_Kp	100.000	100	32	0	0	1	32	97573	97604
NZ_LN824133.1_Kp_1:15	MOB_pl_NZ_CP053773.1_Kp	100.000	100	32	0	0	1	32	91963	91994
NZ_LN824133.1_Kp_1:15	MOB_pl_NZ_CP053767.1_Kp	100.000	100	32	0	0	1	32	199420	199451
NZ_LN824133.1_Kp_1:15	MOB_pl_NZ_CP053365.1_Kp	100.000	100	32	0	0	1	32	276462	276431
NZ_LN824133.1_Kp_1:15	MOB_pl_NZ_CP050379.1_Kp	100.000	100	32	0	0	1	32	123716	123685
NZ_LN824133.1_Kp_1:15	MOB_pl_NZ_CP050373.1_Kp	100.000	100	32	0	0	1	32	43440	43409
NZ_LN824133.1_Kp_1:15	MOB_pl_NZ_CP049720.1_Kp	100.000	100	32	0	0	1	32	192308	192339
NZ_LN824133.1_Kp_1:15	MOB_pl_NZ_CP049717.1_Kp	100.000	100	32	0	0	1	32	178346	178377
NZ_LN824133.1_Kp_1:15	MOB_pl_NZ_CP047337.1_Kp	100.000	100	32	0	0	1	32	12542	12573
NZ_LN824133.1_Kp_1:15	MOB_pl_NZ_CP047337.1_Kp	100.000	100	32	0	0	1	32	199371	199340
NZ_LN824133.1_Kp_1:15	MOB_pl_NZ_CP046950.1_Kp	100.000	100	32	0	0	1	32	186236	186267
NZ_LN824133.1_Kp_1:15	MOB_pl_NZ_CP046382.1_Kp	100.000	100	32	0	0	1	32	186259	186290
NZ_LN824133.1_Kp_1:15	MOB_pl_NZ_CP045676.1_Kp	100.000	100	32	0	0	1	32	88413	88382
NZ_LN824133.1_Kp_1:15	MOB_pl_NZ_CP044038.1_Kp	100.000	100	32	0	0	1	32	1462	1431
NZ_LN824133.1_Kp_1:15	MOB_pl_NZ_CP042883.1_Kp	100.000	100	32	0	0	1	32	184503	184534
NZ_LN824133.1_Kp_1:15	MOB_pl_NZ_CP041949.1_Kp	100.000	100	32	0	0	1	32	164370	164401
NZ_LN824133.1_Kp_1:15	MOB_pl_NZ_CP041936.1_Kp	100.000	100	32	0	0	1	32	220032	220063
NZ_LN824133.1_Kp_1:15	MOB_pl_NZ_CP041928.1_Kp	100.000	100	32	0	0	1	32	117926	117895
NZ_LN824133.1_Kp_1:15	MOB_pl_NZ_CP041640.1_Kp	100.000	100	32	0	0	1	32	75125	75094
NZ_LN824133.1_Kp_1:15	MOB_pl_NZ_CP041100.1_Kp	100.000	100	32	0	0	1	32	182649	182680
NZ_LN824133.1_Kp_1:15	MOB_pl_NZ_CP041094.1_Kp	100.000	100	32	0	0	1	32	158768	158799
NZ_LN824133.1_Kp_1:15	MOB_pl_NZ_CP041084.1_Kp	100.000	100	32	0	0	1	32	146220	146251
NZ_LN824133.1_Kp_1:15	MOB_pl_NZ_CP040176.1_Kp	100.000	100	32	0	0	1	32	163763	163732
NZ_LN824133.1_Kp_1:15	MOB_pl_NZ_CP040123.1_Kp	100.000	100	32	0	0	1	32	67953	67922
NZ_LN824133.1_Kp_1:15	MOB_pl_NZ_CP040035.1_Kp	100.000	100	32	0	0	1	32	136234	136265
NZ_LN824133.1_Kp_1:15	MOB_pl_NZ_CP040030.1_Kp	100.000	100	32	0	0	1	32	136234	136265
NZ_LN824133.1_Kp_1:15	MOB_pl_NZ_CP040025.1_Kp	100.000	100	32	0	0	1	32	137934	137965
NZ_LN824133.1_Kp_1:15	MOB_pl_NZ_CP039809.1_Kp	100.000	100	32	0	0	1	32	193389	193420
NZ_LN824133.1_Kp_1:15	MOB_pl_NZ_CP037966.1_Kp	100.000	100	32	0	0	1	32	167855	167886
NZ_LN824133.1_Kp_1:15	MOB_pl_NZ_CP036443.1_Kp	100.000	100	32	0	0	1	32	143087	143056
NZ_LN824133.1_Kp_1:15	MOB_pl_NZ_CP036337.1_Kp	100.000	100	32	0	0	1	32	108667	108698
NZ_LN824133.1_Kp_1:15	MOB_pl_NZ_CP036307.1_Kp	100.000	100	32	0	0	1	32	211649	211680
NZ_LN824133.1_Kp_1:15	MOB_pl_NZ_CP036302.1_Kp	100.000	100	32	0	0	1	32	193389	193420
NZ_LN824133.1_Kp_1:15	MOB_pl_NZ_CP036188.1_Kp	100.000	100	32	0	0	1	32	95345	95314
NZ_LN824133.1_Kp_1:15	MOB_pl_NZ_CP035536.1_Kp	100.000	100	32	0	0	1	32	35381	35350
NZ_LN824133.1_Kp_1:15	MOB_pl_NZ_CP035180.1_Kp	100.000	100	32	0	0	1	32	99785	99816
NZ_LN824133.1_Kp_1:15	MOB_pl_NZ_CP034777.1_Kp	100.000	100	32	0	0	1	32	48221	48190
NZ_LN824133.1_Kp_1:15	MOB_pl_NZ_CP034407.1_Kp	100.000	100	32	0	0	1	32	21236	21205
NZ_LN824133.1_Kp_1:15	MOB_pl_NZ_CP034282.1_Kp	100.000	100	32	0	0	1	32	147362	147331
NZ_LN824133.1_Kp_1:15	MOB_pl_NZ_CP033774.1_Kp	100.000	100	32	0	0	1	32	62732	62763
NZ_LN824133.1_Kp_1:15	MOB_pl_NZ_CP033402.1_Kp	100.000	100	32	0	0	1	32	196025	196056
NZ_LN824133.1_Kp_1:15	MOB_pl_NZ_CP032209.1_Kp	100.000	100	32	0	0	1	32	53982	54013
NZ_LN824133.1_Kp_1:15	MOB_pl_NZ_CP032186.1_Kp	100.000	100	32	0	0	1	32	164901	164870
NZ_LN824133.1_Kp_1:15	MOB_pl_NZ_CP031851.1_Kp	100.000	100	32	0	0	1	32	124804	124835
NZ_LN824133.1_Kp_1:15	MOB_pl_NZ_CP031801.1_Kp	100.000	100	32	0	0	1	32	147106	147137
NZ_LN824133.1_Kp_1:15	MOB_pl_NZ_CP031735.1_Kp	100.000	100	32	0	0	1	32	195459	195490
NZ_LN824133.1_Kp_1:15	MOB_pl_NZ_CP031614.1_Kp	100.000	100	32	0	0	1	32	5458	5427
NZ_LN824133.1_Kp_1:15	MOB_pl_NZ_CP031583.1_Kp	100.000	100	32	0	0	1	32	70931	70962
NZ_LN824133.1_Kp_1:15	MOB_pl_NZ_CP031369.1_Kp	100.000	100	32	0	0	1	32	69329	69298
NZ_LN824133.1_Kp_1:15	MOB_pl_NZ_CP030071.1_Kp	100.000	100	32	0	0	1	32	107742	107773
NZ_LN824133.1_Kp_1:15	MOB_pl_NZ_CP029740.1_Kp	100.000	100	32	0	0	1	32	39104	39135
NZ_LN824133.1_Kp_1:15	MOB_pl_NZ_CP029724.1_Kp	100.000	100	32	0	0	1	32	7957	7988
NZ_LN824133.1_Kp_1:15	MOB_pl_NZ_CP029591.1_Kp	100.000	100	32	0	0	1	32	169449	169418
NZ_LN824133.1_Kp_1:15	MOB_pl_NZ_CP029588.1_Kp	100.000	100	32	0	0	1	32	202655	202686
NZ_LN824133.1_Kp_1:15	MOB_pl_NZ_CP029387.1_Kp	100.000	100	32	0	0	1	32	214847	214878
NZ_LN824133.1_Kp_1:15	MOB_pl_NZ_CP029136.1_Kp	100.000	100	32	0	0	1	32	138804	138773
NZ_LN824133.1_Kp_1:15	MOB_pl_NZ_CP028995.1_Kp	100.000	100	32	0	0	1	32	140424	140455
NZ_LN824133.1_Kp_1:15	MOB_pl_NZ_CP028954.1_Kp	100.000	100	32	0	0	1	32	69990	70021
NZ_LN824133.1_Kp_1:15	MOB_pl_NZ_CP028930.1_Kp	100.000	100	32	0	0	1	32	60456	60487
NZ_LN824133.1_Kp_1:15	MOB_pl_NZ_CP028804.1_Kp	100.000	100	32	0	0	1	32	196101	196070
NZ_LN824133.1_Kp_1:15	MOB_pl_NZ_CP028784.1_Kp	100.000	100	32	0	0	1	32	170136	170167
NZ_LN824133.1_Kp_1:15	MOB_pl_NZ_CP028543.1_Kp	100.000	100	32	0	0	1	32	146964	146995
NZ_LN824133.1_Kp_1:15	MOB_pl_NZ_CP027161.1_Kp	100.000	100	32	0	0	1	32	24983	25014
NZ_LN824133.1_Kp_1:15	MOB_pl_NZ_CP027152.1_Kp	100.000	100	32	0	0	1	32	51729	51698
NZ_LN824133.1_Kp_1:15	MOB_pl_NZ_CP027049.1_Kp	100.000	100	32	0	0	1	32	103908	103877
NZ_LN824133.1_Kp_1:15	MOB_pl_NZ_CP027044.1_Kp	100.000	100	32	0	0	1	32	151676	151645
NZ_LN824133.1_Kp_1:15	MOB_pl_NZ_CP027037.1_Kp	100.000	100	32	0	0	1	32	169741	169710
NZ_LN824133.1_Kp_1:15	MOB_pl_NZ_CP026752.1_Kp	100.000	100	32	0	0	1	32	119998	119967
NZ_LN824133.1_Kp_1:15	MOB_pl_NZ_CP026397.1_Kp	100.000	100	32	0	0	1	32	94737	94768
NZ_LN824133.1_Kp_1:15	MOB_pl_NZ_CP026151.1_Kp	100.000	100	32	0	0	1	32	37401	37432
NZ_LN824133.1_Kp_1:15	MOB_pl_NZ_CP026148.1_Kp	100.000	100	32	0	0	1	32	23255	23224
NZ_LN824133.1_Kp_1:15	MOB_pl_NZ_CP026139.1_Kp	100.000	100	32	0	0	1	32	37586	37617
NZ_LN824133.1_Kp_1:15	MOB_pl_NZ_CP026135.1_Kp	100.000	100	32	0	0	1	32	76366	76335
NZ_LN824133.1_Kp_1:15	MOB_pl_NZ_CP025577.1_Kp	100.000	100	32	0	0	1	32	171793	171762
NZ_LN824133.1_Kp_1:15	MOB_pl_NZ_CP025516.1_Kp	100.000	100	32	0	0	1	32	150935	150966
NZ_LN824133.1_Kp_1:15	MOB_pl_NZ_CP025457.1_Kp	100.000	100	32	0	0	1	32	174549	174518
NZ_LN824133.1_Kp_1:15	MOB_pl_NZ_CP025212.1_Kp	100.000	100	32	0	0	1	32	129946	129915
NZ_LN824133.1_Kp_1:15	MOB_pl_NZ_CP025148.1_Kp	100.000	100	32	0	0	1	32	32154	32123
NZ_LN824133.1_Kp_1:15	MOB_pl_NZ_CP025145.1_Kp	100.000	100	32	0	0	1	32	29082	29051
NZ_LN824133.1_Kp_1:15	MOB_pl_NZ_CP025142.1_Kp	100.000	100	32	0	0	1	32	32154	32123
NZ_LN824133.1_Kp_1:15	MOB_pl_NZ_CP025038.1_Kp	100.000	100	32	0	0	1	32	166955	166924
NZ_LN824133.1_Kp_1:15	MOB_pl_NZ_CP025009.1_Kp	100.000	100	32	0	0	1	32	163708	163739
NZ_LN824133.1_Kp_1:15	MOB_pl_NZ_CP025006.1_Kp	100.000	100	32	0	0	1	32	155032	155063
NZ_LN824133.1_Kp_1:15	MOB_pl_NZ_CP024572.1_Kp	100.000	100	32	0	0	1	32	135541	135572
NZ_LN824133.1_Kp_1:15	MOB_pl_NZ_CP024565.1_Kp	100.000	100	32	0	0	1	32	135541	135572
NZ_LN824133.1_Kp_1:15	MOB_pl_NZ_CP024558.1_Kp	100.000	100	32	0	0	1	32	135554	135585
NZ_LN824133.1_Kp_1:15	MOB_pl_NZ_CP024551.1_Kp	100.000	100	32	0	0	1	32	135541	135572
NZ_LN824133.1_Kp_1:15	MOB_pl_NZ_CP024537.1_Kp	100.000	100	32	0	0	1	32	135541	135572
NZ_LN824133.1_Kp_1:15	MOB_pl_NZ_CP024530.1_Kp	100.000	100	32	0	0	1	32	135541	135572
NZ_LN824133.1_Kp_1:15	MOB_pl_NZ_CP024523.1_Kp	100.000	100	32	0	0	1	32	135541	135572
NZ_LN824133.1_Kp_1:15	MOB_pl_NZ_CP024516.1_Kp	100.000	100	32	0	0	1	32	209911	209942
NZ_LN824133.1_Kp_1:15	MOB_pl_NZ_CP024508.1_Kp	100.000	100	32	0	0	1	32	210457	210488
NZ_LN824133.1_Kp_1:15	MOB_pl_NZ_CP024500.1_Kp	100.000	100	32	0	0	1	32	225724	225755
NZ_LN824133.1_Kp_1:15	MOB_pl_NZ_CP024483.1_Kp	100.000	100	32	0	0	1	32	225727	225758
NZ_LN824133.1_Kp_1:15	MOB_pl_NZ_CP024459.1_Kp	100.000	100	32	0	0	1	32	170645	170676
NZ_LN824133.1_Kp_1:15	MOB_pl_NZ_CP024193.1_Kp	100.000	100	32	0	0	1	32	135554	135585
NZ_LN824133.1_Kp_1:15	MOB_pl_NZ_CP023943.1_Kp	100.000	100	32	0	0	1	32	128895	128864
NZ_LN824133.1_Kp_1:15	MOB_pl_NZ_CP023489.1_Kp	100.000	100	32	0	0	1	32	14296	14265
NZ_LN824133.1_Kp_1:15	MOB_pl_NZ_CP022926.1_Kp	100.000	100	32	0	0	1	32	28438	28469
NZ_LN824133.1_Kp_1:15	MOB_pl_NZ_CP022923.1_Kp	100.000	100	32	0	0	1	32	193254	193285
NZ_LN824133.1_Kp_1:15	MOB_pl_NZ_CP022920.1_Kp	100.000	100	32	0	0	1	32	239859	239828
NZ_LN824133.1_Kp_1:15	MOB_pl_NZ_CP022917.1_Kp	100.000	100	32	0	0	1	32	174754	174785
NZ_LN824133.1_Kp_1:15	MOB_pl_NZ_CP022693.2_Kp	100.000	100	32	0	0	1	32	102946	102977
NZ_LN824133.1_Kp_1:15	MOB_pl_NZ_CP022692.2_Kp	100.000	100	32	0	0	1	32	194960	194991
NZ_LN824133.1_Kp_1:15	MOB_pl_NZ_CP022613.1_Kp	100.000	100	32	0	0	1	32	34088	34057
NZ_LN824133.1_Kp_1:15	MOB_pl_NZ_CP022574.1_Kp	100.000	100	32	0	0	1	32	77885	77916
NZ_LN824133.1_Kp_1:15	MOB_pl_NZ_CP022125.1_Kp	100.000	100	32	0	0	1	32	9528	9559
NZ_LN824133.1_Kp_1:15	MOB_pl_NZ_CP021951.1_Kp	100.000	100	32	0	0	1	32	154989	154958
NZ_LN824133.1_Kp_1:15	MOB_pl_NZ_CP021834.1_Kp	100.000	100	32	0	0	1	32	42986	43017
NZ_LN824133.1_Kp_1:15	MOB_pl_NZ_CP021752.1_Kp	100.000	100	32	0	0	1	32	76118	76149
NZ_LN824133.1_Kp_1:15	MOB_pl_NZ_CP021713.1_Kp	100.000	100	32	0	0	1	32	81947	81978
NZ_LN824133.1_Kp_1:15	MOB_pl_NZ_CP021710.1_Kp	100.000	100	32	0	0	1	32	170123	170154
NZ_LN824133.1_Kp_1:15	MOB_pl_NZ_CP021686.1_Kp	100.000	100	32	0	0	1	32	32908	32939
NZ_LN824133.1_Kp_1:15	MOB_pl_NZ_CP021544.1_Kp	100.000	100	32	0	0	1	32	163586	163617
NZ_LN824133.1_Kp_1:15	MOB_pl_NZ_CP021540.1_Kp	100.000	100	32	0	0	1	32	167881	167912
NZ_LN824133.1_Kp_1:15	MOB_pl_NZ_CP021166.1_Kp	100.000	100	32	0	0	1	32	101078	101047
NZ_LN824133.1_Kp_1:15	MOB_pl_NZ_CP020903.1_Kp	100.000	100	32	0	0	1	32	108870	108839
NZ_LN824133.1_Kp_1:15	MOB_pl_NZ_CP020855.1_Kp	100.000	100	32	0	0	1	32	2967	2936
NZ_LN824133.1_Kp_1:15	MOB_pl_NZ_CP020855.1_Kp	100.000	100	32	0	0	1	32	214771	214740
NZ_LN824133.1_Kp_1:15	MOB_pl_NZ_CP020842.1_Kp	100.000	100	32	0	0	1	32	169719	169750
NZ_LN824133.1_Kp_1:15	MOB_pl_NZ_CP020838.1_Kp	100.000	100	32	0	0	1	32	138464	138495
NZ_LN824133.1_Kp_1:15	MOB_pl_NZ_CP020499.1_Kp	100.000	100	32	0	0	1	32	112142	112111
NZ_LN824133.1_Kp_1:15	MOB_pl_NZ_CP020109.1_Kp	100.000	100	32	0	0	1	32	64342	64311
NZ_LN824133.1_Kp_1:15	MOB_pl_NZ_CP020072.1_Kp	100.000	100	32	0	0	1	32	156944	156975
NZ_LN824133.1_Kp_1:15	MOB_pl_NZ_CP020069.1_Kp	100.000	100	32	0	0	1	32	56794	56763
NZ_LN824133.1_Kp_1:15	MOB_pl_NZ_CP020062.1_Kp	100.000	100	32	0	0	1	32	138399	138430
NZ_LN824133.1_Kp_1:15	MOB_pl_NZ_CP018886.1_Kp	100.000	100	32	0	0	1	32	197063	197094
NZ_LN824133.1_Kp_1:15	MOB_pl_NZ_CP018693.1_Kp	100.000	100	32	0	0	1	32	167047	167016
NZ_LN824133.1_Kp_1:15	MOB_pl_NZ_CP018675.1_Kp	100.000	100	32	0	0	1	32	29551	29582
NZ_LN824133.1_Kp_1:15	MOB_pl_NZ_CP018460.1_Kp	100.000	100	32	0	0	1	32	131126	131095
NZ_LN824133.1_Kp_1:15	MOB_pl_NZ_CP018441.1_Kp	100.000	100	32	0	0	1	32	149321	149352
NZ_LN824133.1_Kp_1:15	MOB_pl_NZ_CP018434.1_Kp	100.000	100	32	0	0	1	32	109334	109303
NZ_LN824133.1_Kp_1:15	MOB_pl_NZ_CP018430.1_Kp	100.000	100	32	0	0	1	32	109334	109303
NZ_LN824133.1_Kp_1:15	MOB_pl_NZ_CP018424.1_Kp	100.000	100	32	0	0	1	32	109334	109303
NZ_LN824133.1_Kp_1:15	MOB_pl_NZ_CP018365.1_Kp	100.000	100	32	0	0	1	32	149798	149767
NZ_LN824133.1_Kp_1:15	MOB_pl_NZ_CP018355.1_Kp	100.000	100	32	0	0	1	32	48068	48037
NZ_LN824133.1_Kp_1:15	MOB_pl_NZ_CP018351.1_Kp	100.000	100	32	0	0	1	32	160632	160601
NZ_LN824133.1_Kp_1:15	MOB_pl_NZ_CP018340.1_Kp	100.000	100	32	0	0	1	32	64528	64497
NZ_LN824133.1_Kp_1:15	MOB_pl_NZ_CP016922.1_Kp	100.000	100	32	0	0	1	32	42386	42417
NZ_LN824133.1_Kp_1:15	MOB_pl_NZ_CP016810.1_Kp	100.000	100	32	0	0	1	32	236949	236980
NZ_LN824133.1_Kp_1:15	MOB_pl_NZ_CP015393.1_Kp	100.000	100	32	0	0	1	32	156885	156916
NZ_LN824133.1_Kp_1:15	MOB_pl_NZ_CP015386.1_Kp	100.000	100	32	0	0	1	32	187106	187137
NZ_LN824133.1_Kp_1:15	MOB_pl_NZ_CP015383.1_Kp	100.000	100	32	0	0	1	32	116862	116831
NZ_LN824133.1_Kp_1:15	MOB_pl_NZ_CP015132.1_Kp	100.000	100	32	0	0	1	32	101009	101040
NZ_LN824133.1_Kp_1:15	MOB_pl_NZ_CP014765.1_Kp	100.000	100	32	0	0	1	32	63667	63636
NZ_LN824133.1_Kp_1:15	MOB_pl_NZ_CP014121.1_Kp	100.000	100	32	0	0	1	32	71967	71936
NZ_LN824133.1_Kp_1:15	MOB_pl_NZ_CP012993.2_Kp	100.000	100	32	0	0	1	32	15473	15442
NZ_LN824133.1_Kp_1:15	MOB_pl_NZ_CP012988.3_Kp	100.000	100	32	0	0	1	32	15473	15442
NZ_LN824133.1_Kp_1:15	MOB_pl_NZ_CP011990.1_Kp	100.000	100	32	0	0	1	32	150488	150457
NZ_LN824133.1_Kp_1:15	MOB_pl_NZ_CP011977.1_Kp	100.000	100	32	0	0	1	32	162033	162002
NZ_LN824133.1_Kp_1:15	MOB_pl_NZ_CP011577.1_Kp	100.000	100	32	0	0	1	32	86261	86292
NZ_LN824133.1_Kp_1:15	MOB_pl_NZ_CP010393.1_Kp	100.000	100	32	0	0	1	32	108652	108621
NZ_LN824133.1_Kp_1:15	MOB_pl_NZ_CP009879.1_Kp	100.000	100	32	0	0	1	32	132848	132879
NZ_LN824133.1_Kp_1:15	MOB_pl_NZ_CP009777.1_Kp	100.000	100	32	0	0	1	32	103785	103754
NZ_LN824133.1_Kp_1:15	MOB_pl_NZ_CP008930.1_Kp	100.000	100	32	0	0	1	32	148672	148641
NZ_LN824133.1_Kp_1:15	MOB_pl_NZ_CP008800.1_Kp	100.000	100	32	0	0	1	32	138073	138042
NZ_LN824133.1_Kp_1:15	MOB_pl_NZ_CP006800.1_Kp	100.000	100	32	0	0	1	32	15761	15792
NZ_LN824133.1_Kp_1:15	MOB_pl_NZ_AP018754.1_Kp	100.000	100	32	0	0	1	32	90526	90557
NZ_LN824133.1_Kp_1:15	MOB_pl_NZ_AP018751.1_Kp	100.000	100	32	0	0	1	32	90512	90543
NZ_LN824133.1_Kp_1:15	MOB_pl_NZ_AP018749.1_Kp	100.000	100	32	0	0	1	32	91270	91301
NZ_LN824133.1_Kp_1:15	MOB_pl_NZ_AP018673.1_Kp	100.000	100	32	0	0	1	32	78819	78788
NZ_LN824133.1_Kp_1:15	MOB_pl_NC_022078.1_Kp	100.000	100	32	0	0	1	32	244518	244487
NZ_LN824133.1_Kp_1:15	MOB_pl_NC_009649.1_Kp	100.000	100	32	0	0	1	32	124079	124048
NZ_LN824133.1_Kp_1:15	pl_NZ_CP039955.1_Kp	100.000	100	32	0	0	1	32	138522	138553
NZ_LN824133.1_Kp_1:15	pl_NZ_CP039952.1_Kp	100.000	100	32	0	0	1	32	138522	138553
NZ_LN824133.1_Kp_1:15	pl_NZ_CP023947.1_Kp	100.000	100	32	0	0	1	32	108204	108173
NZ_LN824133.1_Kp_1:15	pl_NZ_CP018818.1_Kp	100.000	100	32	0	0	1	32	94988	95019
NZ_LN824133.1_Kp_1:15	pl_NZ_CP008932.1_Kp	100.000	100	32	0	0	1	32	28793	28762
NZ_LN824133.1_Kp_1:15	pl_NZ_CP006663.1_Kp	100.000	100	32	0	0	1	32	2450	2419
NZ_LN824133.1_Kp_1:15	ph_NZ_CP025143.1_Kp_118975_181314	100.000	100	32	0	0	1	32	44172	44203
NZ_LN824133.1_Kp_1:15	ph_NZ_CP025140.1_Kp_118976_181314	100.000	100	32	0	0	1	32	44172	44203
NZ_LN824133.1_Kp_1:15	MOB_pl_NZ_CP045691.1_Kp	96.875	100	32	1	0	1	32	75216	75185
NZ_LN824133.1_Kp_1:16	I_NZ_CP026155.1_Kp_2790307_2966459	100.000	100	32	0	0	1	32	114482	114513
NZ_LN824133.1_Kp_1:16	I_NZ_CP025146.1_Kp_124453_172052	100.000	100	32	0	0	1	32	37034	37003
NZ_LN824133.1_Kp_1:16	I_NZ_CP024489.1_Kp_5048967_5293297	100.000	100	32	0	0	1	32	76682	76651
NZ_LN824133.1_Kp_1:16	MOB_pl_NZ_LR025093.1_Kp	100.000	100	32	0	0	1	32	91135	91104
NZ_LN824133.1_Kp_1:16	MOB_pl_NZ_LR025089.1_Kp	100.000	100	32	0	0	1	32	206405	206436
NZ_LN824133.1_Kp_1:16	MOB_pl_NZ_CP056026.1_Kp	100.000	100	32	0	0	1	32	107247	107216
NZ_LN824133.1_Kp_1:16	MOB_pl_NZ_CP056025.1_Kp	100.000	100	32	0	0	1	32	197703	197672
NZ_LN824133.1_Kp_1:16	MOB_pl_NZ_CP054304.1_Kp	100.000	100	32	0	0	1	32	95894	95863
NZ_LN824133.1_Kp_1:16	MOB_pl_NZ_CP054266.1_Kp	100.000	100	32	0	0	1	32	16480	16511
NZ_LN824133.1_Kp_1:16	MOB_pl_NZ_CP053773.1_Kp	100.000	100	32	0	0	1	32	90284	90253
NZ_LN824133.1_Kp_1:16	MOB_pl_NZ_CP053767.1_Kp	100.000	100	32	0	0	1	32	197741	197710
NZ_LN824133.1_Kp_1:16	MOB_pl_NZ_CP053365.1_Kp	100.000	100	32	0	0	1	32	278141	278172
NZ_LN824133.1_Kp_1:16	MOB_pl_NZ_CP050379.1_Kp	100.000	100	32	0	0	1	32	125395	125426
NZ_LN824133.1_Kp_1:16	MOB_pl_NZ_CP050373.1_Kp	100.000	100	32	0	0	1	32	45119	45150
NZ_LN824133.1_Kp_1:16	MOB_pl_NZ_CP049720.1_Kp	100.000	100	32	0	0	1	32	190629	190598
NZ_LN824133.1_Kp_1:16	MOB_pl_NZ_CP049717.1_Kp	100.000	100	32	0	0	1	32	176667	176636
NZ_LN824133.1_Kp_1:16	MOB_pl_NZ_CP047634.1_Kp	100.000	100	32	0	0	1	32	162792	162761
NZ_LN824133.1_Kp_1:16	MOB_pl_NZ_CP047337.1_Kp	100.000	100	32	0	0	1	32	10863	10832
NZ_LN824133.1_Kp_1:16	MOB_pl_NZ_CP047337.1_Kp	100.000	100	32	0	0	1	32	201050	201081
NZ_LN824133.1_Kp_1:16	MOB_pl_NZ_CP046950.1_Kp	100.000	100	32	0	0	1	32	184557	184526
NZ_LN824133.1_Kp_1:16	MOB_pl_NZ_CP046382.1_Kp	100.000	100	32	0	0	1	32	184580	184549
NZ_LN824133.1_Kp_1:16	MOB_pl_NZ_CP045676.1_Kp	100.000	100	32	0	0	1	32	90092	90123
NZ_LN824133.1_Kp_1:16	MOB_pl_NZ_CP044038.1_Kp	100.000	100	32	0	0	1	32	3141	3172
NZ_LN824133.1_Kp_1:16	MOB_pl_NZ_CP042883.1_Kp	100.000	100	32	0	0	1	32	182824	182793
NZ_LN824133.1_Kp_1:16	MOB_pl_NZ_CP042521.1_Kp	100.000	100	32	0	0	1	32	158215	158184
NZ_LN824133.1_Kp_1:16	MOB_pl_NZ_CP041949.1_Kp	100.000	100	32	0	0	1	32	162691	162660
NZ_LN824133.1_Kp_1:16	MOB_pl_NZ_CP041936.1_Kp	100.000	100	32	0	0	1	32	218353	218322
NZ_LN824133.1_Kp_1:16	MOB_pl_NZ_CP041928.1_Kp	100.000	100	32	0	0	1	32	119605	119636
NZ_LN824133.1_Kp_1:16	MOB_pl_NZ_CP041642.1_Kp	100.000	100	32	0	0	1	32	113839	113870
NZ_LN824133.1_Kp_1:16	MOB_pl_NZ_CP041640.1_Kp	100.000	100	32	0	0	1	32	76804	76835
NZ_LN824133.1_Kp_1:16	MOB_pl_NZ_CP041100.1_Kp	100.000	100	32	0	0	1	32	180970	180939
NZ_LN824133.1_Kp_1:16	MOB_pl_NZ_CP041094.1_Kp	100.000	100	32	0	0	1	32	157089	157058
NZ_LN824133.1_Kp_1:16	MOB_pl_NZ_CP041084.1_Kp	100.000	100	32	0	0	1	32	144541	144510
NZ_LN824133.1_Kp_1:16	MOB_pl_NZ_CP040176.1_Kp	100.000	100	32	0	0	1	32	165442	165473
NZ_LN824133.1_Kp_1:16	MOB_pl_NZ_CP040123.1_Kp	100.000	100	32	0	0	1	32	69632	69663
NZ_LN824133.1_Kp_1:16	MOB_pl_NZ_CP040035.1_Kp	100.000	100	32	0	0	1	32	134555	134524
NZ_LN824133.1_Kp_1:16	MOB_pl_NZ_CP040030.1_Kp	100.000	100	32	0	0	1	32	134555	134524
NZ_LN824133.1_Kp_1:16	MOB_pl_NZ_CP040025.1_Kp	100.000	100	32	0	0	1	32	136255	136224
NZ_LN824133.1_Kp_1:16	MOB_pl_NZ_CP039809.1_Kp	100.000	100	32	0	0	1	32	191710	191679
NZ_LN824133.1_Kp_1:16	MOB_pl_NZ_CP039525.1_Kp	100.000	100	32	0	0	1	32	34923	34954
NZ_LN824133.1_Kp_1:16	MOB_pl_NZ_CP037966.1_Kp	100.000	100	32	0	0	1	32	166176	166145
NZ_LN824133.1_Kp_1:16	MOB_pl_NZ_CP037930.1_Kp	100.000	100	32	0	0	1	32	90894	90863
NZ_LN824133.1_Kp_1:16	MOB_pl_NZ_CP037929.1_Kp	100.000	100	32	0	0	1	32	217941	217910
NZ_LN824133.1_Kp_1:16	MOB_pl_NZ_CP037744.1_Kp	100.000	100	32	0	0	1	32	109282	109251
NZ_LN824133.1_Kp_1:16	MOB_pl_NZ_CP036443.1_Kp	100.000	100	32	0	0	1	32	144766	144797
NZ_LN824133.1_Kp_1:16	MOB_pl_NZ_CP036337.1_Kp	100.000	100	32	0	0	1	32	106988	106957
NZ_LN824133.1_Kp_1:16	MOB_pl_NZ_CP036328.1_Kp	100.000	100	32	0	0	1	32	118812	118781
NZ_LN824133.1_Kp_1:16	MOB_pl_NZ_CP036321.1_Kp	100.000	100	32	0	0	1	32	94243	94274
NZ_LN824133.1_Kp_1:16	MOB_pl_NZ_CP036307.1_Kp	100.000	100	32	0	0	1	32	209970	209939
NZ_LN824133.1_Kp_1:16	MOB_pl_NZ_CP036302.1_Kp	100.000	100	32	0	0	1	32	191710	191679
NZ_LN824133.1_Kp_1:16	MOB_pl_NZ_CP036193.1_Kp	100.000	100	32	0	0	1	32	90973	91004
NZ_LN824133.1_Kp_1:16	MOB_pl_NZ_CP036188.1_Kp	100.000	100	32	0	0	1	32	97024	97055
NZ_LN824133.1_Kp_1:16	MOB_pl_NZ_CP035907.1_Kp	100.000	100	32	0	0	1	32	90981	91012
NZ_LN824133.1_Kp_1:16	MOB_pl_NZ_CP035536.1_Kp	100.000	100	32	0	0	1	32	37060	37091
NZ_LN824133.1_Kp_1:16	MOB_pl_NZ_CP035384.1_Kp	100.000	100	32	0	0	1	32	68031	68062
NZ_LN824133.1_Kp_1:16	MOB_pl_NZ_CP035204.1_Kp	100.000	100	32	0	0	1	32	91987	91956
NZ_LN824133.1_Kp_1:16	MOB_pl_NZ_CP035180.1_Kp	100.000	100	32	0	0	1	32	98106	98075
NZ_LN824133.1_Kp_1:16	MOB_pl_NZ_CP034777.1_Kp	100.000	100	32	0	0	1	32	49900	49931
NZ_LN824133.1_Kp_1:16	MOB_pl_NZ_CP034407.1_Kp	100.000	100	32	0	0	1	32	22915	22946
NZ_LN824133.1_Kp_1:16	MOB_pl_NZ_CP034326.1_Kp	100.000	100	32	0	0	1	32	252798	252767
NZ_LN824133.1_Kp_1:16	MOB_pl_NZ_CP034325.1_Kp	100.000	100	32	0	0	1	32	77166	77135
NZ_LN824133.1_Kp_1:16	MOB_pl_NZ_CP034282.1_Kp	100.000	100	32	0	0	1	32	149041	149072
NZ_LN824133.1_Kp_1:16	MOB_pl_NZ_CP034085.1_Kp	100.000	100	32	0	0	1	32	101714	101683
NZ_LN824133.1_Kp_1:16	MOB_pl_NZ_CP033947.1_Kp	100.000	100	32	0	0	1	32	130807	130776
NZ_LN824133.1_Kp_1:16	MOB_pl_NZ_CP033774.1_Kp	100.000	100	32	0	0	1	32	61053	61022
NZ_LN824133.1_Kp_1:16	MOB_pl_NZ_CP033402.1_Kp	100.000	100	32	0	0	1	32	194346	194315
NZ_LN824133.1_Kp_1:16	MOB_pl_NZ_CP032209.1_Kp	100.000	100	32	0	0	1	32	52303	52272
NZ_LN824133.1_Kp_1:16	MOB_pl_NZ_CP032195.1_Kp	100.000	100	32	0	0	1	32	29181	29212
NZ_LN824133.1_Kp_1:16	MOB_pl_NZ_CP032189.1_Kp	100.000	100	32	0	0	1	32	98765	98734
NZ_LN824133.1_Kp_1:16	MOB_pl_NZ_CP032186.1_Kp	100.000	100	32	0	0	1	32	166580	166611
NZ_LN824133.1_Kp_1:16	MOB_pl_NZ_CP031793.1_Kp	100.000	100	32	0	0	1	32	129595	129564
NZ_LN824133.1_Kp_1:16	MOB_pl_NZ_CP031735.1_Kp	100.000	100	32	0	0	1	32	193780	193749
NZ_LN824133.1_Kp_1:16	MOB_pl_NZ_CP031614.1_Kp	100.000	100	32	0	0	1	32	7137	7168
NZ_LN824133.1_Kp_1:16	MOB_pl_NZ_CP031583.1_Kp	100.000	100	32	0	0	1	32	69253	69222
NZ_LN824133.1_Kp_1:16	MOB_pl_NZ_CP031369.1_Kp	100.000	100	32	0	0	1	32	71008	71039
NZ_LN824133.1_Kp_1:16	MOB_pl_NZ_CP030343.1_Kp	100.000	100	32	0	0	1	32	115968	115999
NZ_LN824133.1_Kp_1:16	MOB_pl_NZ_CP030342.1_Kp	100.000	100	32	0	0	1	32	21237	21206
NZ_LN824133.1_Kp_1:16	MOB_pl_NZ_CP030071.1_Kp	100.000	100	32	0	0	1	32	106063	106032
NZ_LN824133.1_Kp_1:16	MOB_pl_NZ_CP029740.1_Kp	100.000	100	32	0	0	1	32	37425	37394
NZ_LN824133.1_Kp_1:16	MOB_pl_NZ_CP029724.1_Kp	100.000	100	32	0	0	1	32	6278	6247
NZ_LN824133.1_Kp_1:16	MOB_pl_NZ_CP029723.1_Kp	100.000	100	32	0	0	1	32	48038	48069
NZ_LN824133.1_Kp_1:16	MOB_pl_NZ_CP029591.1_Kp	100.000	100	32	0	0	1	32	171128	171159
NZ_LN824133.1_Kp_1:16	MOB_pl_NZ_CP029588.1_Kp	100.000	100	32	0	0	1	32	200976	200945
NZ_LN824133.1_Kp_1:16	MOB_pl_NZ_CP029387.1_Kp	100.000	100	32	0	0	1	32	213168	213137
NZ_LN824133.1_Kp_1:16	MOB_pl_NZ_CP029136.1_Kp	100.000	100	32	0	0	1	32	140483	140514
NZ_LN824133.1_Kp_1:16	MOB_pl_NZ_CP029102.1_Kp	100.000	100	32	0	0	1	32	14556	14525
NZ_LN824133.1_Kp_1:16	MOB_pl_NZ_CP029101.1_Kp	100.000	100	32	0	0	1	32	12876	12845
NZ_LN824133.1_Kp_1:16	MOB_pl_NZ_CP029000.1_Kp	100.000	100	32	0	0	1	32	51420	51451
NZ_LN824133.1_Kp_1:16	MOB_pl_NZ_CP028995.1_Kp	100.000	100	32	0	0	1	32	138745	138714
NZ_LN824133.1_Kp_1:16	MOB_pl_NZ_CP028955.1_Kp	100.000	100	32	0	0	1	32	127372	127403
NZ_LN824133.1_Kp_1:16	MOB_pl_NZ_CP028954.1_Kp	100.000	100	32	0	0	1	32	68311	68280
NZ_LN824133.1_Kp_1:16	MOB_pl_NZ_CP028930.1_Kp	100.000	100	32	0	0	1	32	58777	58746
NZ_LN824133.1_Kp_1:16	MOB_pl_NZ_CP028804.1_Kp	100.000	100	32	0	0	1	32	197780	197811
NZ_LN824133.1_Kp_1:16	MOB_pl_NZ_CP028784.1_Kp	100.000	100	32	0	0	1	32	168457	168426
NZ_LN824133.1_Kp_1:16	MOB_pl_NZ_CP028717.1_Kp	100.000	100	32	0	0	1	32	60809	60778
NZ_LN824133.1_Kp_1:16	MOB_pl_NZ_CP028479.1_Kp	100.000	100	32	0	0	1	32	1064	1095
NZ_LN824133.1_Kp_1:16	MOB_pl_NZ_CP028389.2_Kp	100.000	100	32	0	0	1	32	152270	152239
NZ_LN824133.1_Kp_1:16	MOB_pl_NZ_CP028181.1_Kp	100.000	100	32	0	0	1	32	161184	161153
NZ_LN824133.1_Kp_1:16	MOB_pl_NZ_CP028177.1_Kp	100.000	100	32	0	0	1	32	4892	4861
NZ_LN824133.1_Kp_1:16	MOB_pl_NZ_CP027613.1_Kp	100.000	100	32	0	0	1	32	154561	154530
NZ_LN824133.1_Kp_1:16	MOB_pl_NZ_CP027161.1_Kp	100.000	100	32	0	0	1	32	23304	23273
NZ_LN824133.1_Kp_1:16	MOB_pl_NZ_CP027158.1_Kp	100.000	100	32	0	0	1	32	103787	103756
NZ_LN824133.1_Kp_1:16	MOB_pl_NZ_CP027152.1_Kp	100.000	100	32	0	0	1	32	53408	53439
NZ_LN824133.1_Kp_1:16	MOB_pl_NZ_CP027049.1_Kp	100.000	100	32	0	0	1	32	105587	105618
NZ_LN824133.1_Kp_1:16	MOB_pl_NZ_CP027044.1_Kp	100.000	100	32	0	0	1	32	153355	153386
NZ_LN824133.1_Kp_1:16	MOB_pl_NZ_CP027037.1_Kp	100.000	100	32	0	0	1	32	171420	171451
NZ_LN824133.1_Kp_1:16	MOB_pl_NZ_CP026752.1_Kp	100.000	100	32	0	0	1	32	121677	121708
NZ_LN824133.1_Kp_1:16	MOB_pl_NZ_CP026588.1_Kp	100.000	100	32	0	0	1	32	15584	15615
NZ_LN824133.1_Kp_1:16	MOB_pl_NZ_CP026397.1_Kp	100.000	100	32	0	0	1	32	93058	93027
NZ_LN824133.1_Kp_1:16	MOB_pl_NZ_CP026396.1_Kp	100.000	100	32	0	0	1	32	117316	117285
NZ_LN824133.1_Kp_1:16	MOB_pl_NZ_CP026175.1_Kp	100.000	100	32	0	0	1	32	21062	21093
NZ_LN824133.1_Kp_1:16	MOB_pl_NZ_CP026163.1_Kp	100.000	100	32	0	0	1	32	31423	31392
NZ_LN824133.1_Kp_1:16	MOB_pl_NZ_CP025966.2_Kp	100.000	100	32	0	0	1	32	116927	116896
NZ_LN824133.1_Kp_1:16	MOB_pl_NZ_CP025577.1_Kp	100.000	100	32	0	0	1	32	173472	173503
NZ_LN824133.1_Kp_1:16	MOB_pl_NZ_CP025516.1_Kp	100.000	100	32	0	0	1	32	149256	149225
NZ_LN824133.1_Kp_1:16	MOB_pl_NZ_CP025457.1_Kp	100.000	100	32	0	0	1	32	176228	176259
NZ_LN824133.1_Kp_1:16	MOB_pl_NZ_CP025212.1_Kp	100.000	100	32	0	0	1	32	347	378
NZ_LN824133.1_Kp_1:16	MOB_pl_NZ_CP025212.1_Kp	100.000	100	32	0	0	1	32	131625	131656
NZ_LN824133.1_Kp_1:16	MOB_pl_NZ_CP025148.1_Kp	100.000	100	32	0	0	1	32	33833	33864
NZ_LN824133.1_Kp_1:16	MOB_pl_NZ_CP025145.1_Kp	100.000	100	32	0	0	1	32	30761	30792
NZ_LN824133.1_Kp_1:16	MOB_pl_NZ_CP025142.1_Kp	100.000	100	32	0	0	1	32	33833	33864
NZ_LN824133.1_Kp_1:16	MOB_pl_NZ_CP025038.1_Kp	100.000	100	32	0	0	1	32	168634	168665
NZ_LN824133.1_Kp_1:16	MOB_pl_NZ_CP025010.1_Kp	100.000	100	32	0	0	1	32	106296	106265
NZ_LN824133.1_Kp_1:16	MOB_pl_NZ_CP025009.1_Kp	100.000	100	32	0	0	1	32	162029	161998
NZ_LN824133.1_Kp_1:16	MOB_pl_NZ_CP025006.1_Kp	100.000	100	32	0	0	1	32	153353	153322
NZ_LN824133.1_Kp_1:16	MOB_pl_NZ_CP024917.1_Kp	100.000	100	32	0	0	1	32	40060	40091
NZ_LN824133.1_Kp_1:16	MOB_pl_NZ_CP024876.1_Kp	100.000	100	32	0	0	1	32	68110	68079
NZ_LN824133.1_Kp_1:16	MOB_pl_NZ_CP024572.1_Kp	100.000	100	32	0	0	1	32	133862	133831
NZ_LN824133.1_Kp_1:16	MOB_pl_NZ_CP024565.1_Kp	100.000	100	32	0	0	1	32	133862	133831
NZ_LN824133.1_Kp_1:16	MOB_pl_NZ_CP024558.1_Kp	100.000	100	32	0	0	1	32	133875	133844
NZ_LN824133.1_Kp_1:16	MOB_pl_NZ_CP024551.1_Kp	100.000	100	32	0	0	1	32	133862	133831
NZ_LN824133.1_Kp_1:16	MOB_pl_NZ_CP024537.1_Kp	100.000	100	32	0	0	1	32	133862	133831
NZ_LN824133.1_Kp_1:16	MOB_pl_NZ_CP024530.1_Kp	100.000	100	32	0	0	1	32	133862	133831
NZ_LN824133.1_Kp_1:16	MOB_pl_NZ_CP024523.1_Kp	100.000	100	32	0	0	1	32	133862	133831
NZ_LN824133.1_Kp_1:16	MOB_pl_NZ_CP024516.1_Kp	100.000	100	32	0	0	1	32	208232	208201
NZ_LN824133.1_Kp_1:16	MOB_pl_NZ_CP024508.1_Kp	100.000	100	32	0	0	1	32	208778	208747
NZ_LN824133.1_Kp_1:16	MOB_pl_NZ_CP024500.1_Kp	100.000	100	32	0	0	1	32	224045	224014
NZ_LN824133.1_Kp_1:16	MOB_pl_NZ_CP024483.1_Kp	100.000	100	32	0	0	1	32	224048	224017
NZ_LN824133.1_Kp_1:16	MOB_pl_NZ_CP024459.1_Kp	100.000	100	32	0	0	1	32	168966	168935
NZ_LN824133.1_Kp_1:16	MOB_pl_NZ_CP024193.1_Kp	100.000	100	32	0	0	1	32	133875	133844
NZ_LN824133.1_Kp_1:16	MOB_pl_NZ_CP024040.1_Kp	100.000	100	32	0	0	1	32	101829	101798
NZ_LN824133.1_Kp_1:16	MOB_pl_NZ_CP023943.1_Kp	100.000	100	32	0	0	1	32	130574	130605
NZ_LN824133.1_Kp_1:16	MOB_pl_NZ_CP023725.1_Kp	100.000	100	32	0	0	1	32	27172	27141
NZ_LN824133.1_Kp_1:16	MOB_pl_NZ_CP023489.1_Kp	100.000	100	32	0	0	1	32	15975	16006
NZ_LN824133.1_Kp_1:16	MOB_pl_NZ_CP023488.1_Kp	100.000	100	32	0	0	1	32	37098	37067
NZ_LN824133.1_Kp_1:16	MOB_pl_NZ_CP022926.1_Kp	100.000	100	32	0	0	1	32	26759	26728
NZ_LN824133.1_Kp_1:16	MOB_pl_NZ_CP022926.1_Kp	100.000	100	32	0	0	1	32	201375	201406
NZ_LN824133.1_Kp_1:16	MOB_pl_NZ_CP022923.1_Kp	100.000	100	32	0	0	1	32	107981	108012
NZ_LN824133.1_Kp_1:16	MOB_pl_NZ_CP022923.1_Kp	100.000	100	32	0	0	1	32	191575	191544
NZ_LN824133.1_Kp_1:16	MOB_pl_NZ_CP022920.1_Kp	100.000	100	32	0	0	1	32	78555	78524
NZ_LN824133.1_Kp_1:16	MOB_pl_NZ_CP022920.1_Kp	100.000	100	32	0	0	1	32	241538	241569
NZ_LN824133.1_Kp_1:16	MOB_pl_NZ_CP022917.1_Kp	100.000	100	32	0	0	1	32	89481	89512
NZ_LN824133.1_Kp_1:16	MOB_pl_NZ_CP022917.1_Kp	100.000	100	32	0	0	1	32	173075	173044
NZ_LN824133.1_Kp_1:16	MOB_pl_NZ_CP022693.2_Kp	100.000	100	32	0	0	1	32	101267	101236
NZ_LN824133.1_Kp_1:16	MOB_pl_NZ_CP022692.2_Kp	100.000	100	32	0	0	1	32	193281	193250
NZ_LN824133.1_Kp_1:16	MOB_pl_NZ_CP022613.1_Kp	100.000	100	32	0	0	1	32	35767	35798
NZ_LN824133.1_Kp_1:16	MOB_pl_NZ_CP022574.1_Kp	100.000	100	32	0	0	1	32	76206	76175
NZ_LN824133.1_Kp_1:16	MOB_pl_NZ_CP022125.1_Kp	100.000	100	32	0	0	1	32	7849	7818
NZ_LN824133.1_Kp_1:16	MOB_pl_NZ_CP021959.1_Kp	100.000	100	32	0	0	1	32	11752	11783
NZ_LN824133.1_Kp_1:16	MOB_pl_NZ_CP021951.1_Kp	100.000	100	32	0	0	1	32	156668	156699
NZ_LN824133.1_Kp_1:16	MOB_pl_NZ_CP021834.1_Kp	100.000	100	32	0	0	1	32	41307	41276
NZ_LN824133.1_Kp_1:16	MOB_pl_NZ_CP021752.1_Kp	100.000	100	32	0	0	1	32	74439	74408
NZ_LN824133.1_Kp_1:16	MOB_pl_NZ_CP021713.1_Kp	100.000	100	32	0	0	1	32	80268	80237
NZ_LN824133.1_Kp_1:16	MOB_pl_NZ_CP021710.1_Kp	100.000	100	32	0	0	1	32	168444	168413
NZ_LN824133.1_Kp_1:16	MOB_pl_NZ_CP021686.1_Kp	100.000	100	32	0	0	1	32	31229	31198
NZ_LN824133.1_Kp_1:16	MOB_pl_NZ_CP021544.1_Kp	100.000	100	32	0	0	1	32	161907	161876
NZ_LN824133.1_Kp_1:16	MOB_pl_NZ_CP021540.1_Kp	100.000	100	32	0	0	1	32	166202	166171
NZ_LN824133.1_Kp_1:16	MOB_pl_NZ_CP021166.1_Kp	100.000	100	32	0	0	1	32	102757	102788
NZ_LN824133.1_Kp_1:16	MOB_pl_NZ_CP020904.1_Kp	100.000	100	32	0	0	1	32	115216	115247
NZ_LN824133.1_Kp_1:16	MOB_pl_NZ_CP020903.1_Kp	100.000	100	32	0	0	1	32	110549	110580
NZ_LN824133.1_Kp_1:16	MOB_pl_NZ_CP020855.1_Kp	100.000	100	32	0	0	1	32	4645	4676
NZ_LN824133.1_Kp_1:16	MOB_pl_NZ_CP020855.1_Kp	100.000	100	32	0	0	1	32	216450	216481
NZ_LN824133.1_Kp_1:16	MOB_pl_NZ_CP020843.1_Kp	100.000	100	32	0	0	1	32	25318	25287
NZ_LN824133.1_Kp_1:16	MOB_pl_NZ_CP020842.1_Kp	100.000	100	32	0	0	1	32	168040	168009
NZ_LN824133.1_Kp_1:16	MOB_pl_NZ_CP020838.1_Kp	100.000	100	32	0	0	1	32	136785	136754
NZ_LN824133.1_Kp_1:16	MOB_pl_NZ_CP020499.1_Kp	100.000	100	32	0	0	1	32	113821	113852
NZ_LN824133.1_Kp_1:16	MOB_pl_NZ_CP020109.1_Kp	100.000	100	32	0	0	1	32	66021	66052
NZ_LN824133.1_Kp_1:16	MOB_pl_NZ_CP020072.1_Kp	100.000	100	32	0	0	1	32	155265	155234
NZ_LN824133.1_Kp_1:16	MOB_pl_NZ_CP020069.1_Kp	100.000	100	32	0	0	1	32	58473	58504
NZ_LN824133.1_Kp_1:16	MOB_pl_NZ_CP020062.1_Kp	100.000	100	32	0	0	1	32	136720	136689
NZ_LN824133.1_Kp_1:16	MOB_pl_NZ_CP018886.1_Kp	100.000	100	32	0	0	1	32	195384	195353
NZ_LN824133.1_Kp_1:16	MOB_pl_NZ_CP018693.1_Kp	100.000	100	32	0	0	1	32	168726	168757
NZ_LN824133.1_Kp_1:16	MOB_pl_NZ_CP018675.1_Kp	100.000	100	32	0	0	1	32	27872	27841
NZ_LN824133.1_Kp_1:16	MOB_pl_NZ_CP018460.1_Kp	100.000	100	32	0	0	1	32	132805	132836
NZ_LN824133.1_Kp_1:16	MOB_pl_NZ_CP018441.1_Kp	100.000	100	32	0	0	1	32	147642	147611
NZ_LN824133.1_Kp_1:16	MOB_pl_NZ_CP018434.1_Kp	100.000	100	32	0	0	1	32	111013	111044
NZ_LN824133.1_Kp_1:16	MOB_pl_NZ_CP018430.1_Kp	100.000	100	32	0	0	1	32	111013	111044
NZ_LN824133.1_Kp_1:16	MOB_pl_NZ_CP018424.1_Kp	100.000	100	32	0	0	1	32	111013	111044
NZ_LN824133.1_Kp_1:16	MOB_pl_NZ_CP018365.1_Kp	100.000	100	32	0	0	1	32	151477	151508
NZ_LN824133.1_Kp_1:16	MOB_pl_NZ_CP018355.1_Kp	100.000	100	32	0	0	1	32	49747	49778
NZ_LN824133.1_Kp_1:16	MOB_pl_NZ_CP018351.1_Kp	100.000	100	32	0	0	1	32	162311	162342
NZ_LN824133.1_Kp_1:16	MOB_pl_NZ_CP017386.1_Kp	100.000	100	32	0	0	1	32	77294	77263
NZ_LN824133.1_Kp_1:16	MOB_pl_NZ_CP016922.1_Kp	100.000	100	32	0	0	1	32	40707	40676
NZ_LN824133.1_Kp_1:16	MOB_pl_NZ_CP016810.1_Kp	100.000	100	32	0	0	1	32	122336	122305
NZ_LN824133.1_Kp_1:16	MOB_pl_NZ_CP016810.1_Kp	100.000	100	32	0	0	1	32	235270	235239
NZ_LN824133.1_Kp_1:16	MOB_pl_NZ_CP015824.1_Kp	100.000	100	32	0	0	1	32	86258	86289
NZ_LN824133.1_Kp_1:16	MOB_pl_NZ_CP015823.1_Kp	100.000	100	32	0	0	1	32	181878	181847
NZ_LN824133.1_Kp_1:16	MOB_pl_NZ_CP015395.1_Kp	100.000	100	32	0	0	1	32	104462	104431
NZ_LN824133.1_Kp_1:16	MOB_pl_NZ_CP015393.1_Kp	100.000	100	32	0	0	1	32	155206	155175
NZ_LN824133.1_Kp_1:16	MOB_pl_NZ_CP015386.1_Kp	100.000	100	32	0	0	1	32	185427	185396
NZ_LN824133.1_Kp_1:16	MOB_pl_NZ_CP015383.1_Kp	100.000	100	32	0	0	1	32	118541	118572
NZ_LN824133.1_Kp_1:16	MOB_pl_NZ_CP015135.1_Kp	100.000	100	32	0	0	1	32	124811	124780
NZ_LN824133.1_Kp_1:16	MOB_pl_NZ_CP015132.1_Kp	100.000	100	32	0	0	1	32	99330	99299
NZ_LN824133.1_Kp_1:16	MOB_pl_NZ_CP014765.1_Kp	100.000	100	32	0	0	1	32	65346	65377
NZ_LN824133.1_Kp_1:16	MOB_pl_NZ_CP014650.1_Kp	100.000	100	32	0	0	1	32	66033	66064
NZ_LN824133.1_Kp_1:16	MOB_pl_NZ_CP014121.1_Kp	100.000	100	32	0	0	1	32	73646	73677
NZ_LN824133.1_Kp_1:16	MOB_pl_NZ_CP014005.1_Kp	100.000	100	32	0	0	1	32	94929	94960
NZ_LN824133.1_Kp_1:16	MOB_pl_NZ_CP013323.1_Kp	100.000	100	32	0	0	1	32	63175	63206
NZ_LN824133.1_Kp_1:16	MOB_pl_NZ_CP012993.2_Kp	100.000	100	32	0	0	1	32	17152	17183
NZ_LN824133.1_Kp_1:16	MOB_pl_NZ_CP012988.3_Kp	100.000	100	32	0	0	1	32	17152	17183
NZ_LN824133.1_Kp_1:16	MOB_pl_NZ_CP012884.1_Kp	100.000	100	32	0	0	1	32	71541	71572
NZ_LN824133.1_Kp_1:16	MOB_pl_NZ_CP012572.1_Kp	100.000	100	32	0	0	1	32	12895	12926
NZ_LN824133.1_Kp_1:16	MOB_pl_NZ_CP012571.1_Kp	100.000	100	32	0	0	1	32	15543	15574
NZ_LN824133.1_Kp_1:16	MOB_pl_NZ_CP012567.1_Kp	100.000	100	32	0	0	1	32	12895	12926
NZ_LN824133.1_Kp_1:16	MOB_pl_NZ_CP012566.1_Kp	100.000	100	32	0	0	1	32	15543	15574
NZ_LN824133.1_Kp_1:16	MOB_pl_NZ_CP011991.1_Kp	100.000	100	32	0	0	1	32	17465	17496
NZ_LN824133.1_Kp_1:16	MOB_pl_NZ_CP011990.1_Kp	100.000	100	32	0	0	1	32	152167	152198
NZ_LN824133.1_Kp_1:16	MOB_pl_NZ_CP011986.1_Kp	100.000	100	32	0	0	1	32	62222	62253
NZ_LN824133.1_Kp_1:16	MOB_pl_NZ_CP011981.1_Kp	100.000	100	32	0	0	1	32	75430	75461
NZ_LN824133.1_Kp_1:16	MOB_pl_NZ_CP011977.1_Kp	100.000	100	32	0	0	1	32	163712	163743
NZ_LN824133.1_Kp_1:16	MOB_pl_NZ_CP011623.1_Kp	100.000	100	32	0	0	1	32	55627	55658
NZ_LN824133.1_Kp_1:16	MOB_pl_NZ_CP011577.1_Kp	100.000	100	32	0	0	1	32	84582	84551
NZ_LN824133.1_Kp_1:16	MOB_pl_NZ_CP010393.1_Kp	100.000	100	32	0	0	1	32	110331	110362
NZ_LN824133.1_Kp_1:16	MOB_pl_NZ_CP009879.1_Kp	100.000	100	32	0	0	1	32	131169	131138
NZ_LN824133.1_Kp_1:16	MOB_pl_NZ_CP009875.1_Kp	100.000	100	32	0	0	1	32	66033	66064
NZ_LN824133.1_Kp_1:16	MOB_pl_NZ_CP009777.1_Kp	100.000	100	32	0	0	1	32	105464	105495
NZ_LN824133.1_Kp_1:16	MOB_pl_NZ_CP008930.1_Kp	100.000	100	32	0	0	1	32	150351	150382
NZ_LN824133.1_Kp_1:16	MOB_pl_NZ_CP008833.1_Kp	100.000	100	32	0	0	1	32	66033	66064
NZ_LN824133.1_Kp_1:16	MOB_pl_NZ_CP008830.1_Kp	100.000	100	32	0	0	1	32	66033	66064
NZ_LN824133.1_Kp_1:16	MOB_pl_NZ_CP008829.1_Kp	100.000	100	32	0	0	1	32	191983	192014
NZ_LN824133.1_Kp_1:16	MOB_pl_NZ_CP008800.1_Kp	100.000	100	32	0	0	1	32	139752	139783
NZ_LN824133.1_Kp_1:16	MOB_pl_NZ_CP007734.1_Kp	100.000	100	32	0	0	1	32	15374	15343
NZ_LN824133.1_Kp_1:16	MOB_pl_NZ_CP007730.1_Kp	100.000	100	32	0	0	1	32	66033	66064
NZ_LN824133.1_Kp_1:16	MOB_pl_NZ_CP007729.1_Kp	100.000	100	32	0	0	1	32	191983	192014
NZ_LN824133.1_Kp_1:16	MOB_pl_NZ_CP006800.1_Kp	100.000	100	32	0	0	1	32	14082	14051
NZ_LN824133.1_Kp_1:16	MOB_pl_NZ_AP018754.1_Kp	100.000	100	32	0	0	1	32	88847	88816
NZ_LN824133.1_Kp_1:16	MOB_pl_NZ_AP018751.1_Kp	100.000	100	32	0	0	1	32	88833	88802
NZ_LN824133.1_Kp_1:16	MOB_pl_NZ_AP018749.1_Kp	100.000	100	32	0	0	1	32	89591	89560
NZ_LN824133.1_Kp_1:16	MOB_pl_NZ_AP018673.1_Kp	100.000	100	32	0	0	1	32	80498	80529
NZ_LN824133.1_Kp_1:16	MOB_pl_NC_022078.1_Kp	100.000	100	32	0	0	1	32	246197	246228
NZ_LN824133.1_Kp_1:16	MOB_pl_NC_009650.1_Kp	100.000	100	32	0	0	1	32	59863	59894
NZ_LN824133.1_Kp_1:16	MOB_pl_NC_009649.1_Kp	100.000	100	32	0	0	1	32	125758	125789
NZ_LN824133.1_Kp_1:16	pl_NZ_CP058961.1_Kp	100.000	100	32	0	0	1	32	49216	49247
NZ_LN824133.1_Kp_1:16	pl_NZ_CP050374.1_Kp	100.000	100	32	0	0	1	32	148225	148256
NZ_LN824133.1_Kp_1:16	pl_NZ_CP046952.1_Kp	100.000	100	32	0	0	1	32	101147	101116
NZ_LN824133.1_Kp_1:16	pl_NZ_CP046384.1_Kp	100.000	100	32	0	0	1	32	101145	101114
NZ_LN824133.1_Kp_1:16	pl_NZ_CP045678.1_Kp	100.000	100	32	0	0	1	32	83033	83002
NZ_LN824133.1_Kp_1:16	pl_NZ_CP044045.1_Kp	100.000	100	32	0	0	1	32	66176	66145
NZ_LN824133.1_Kp_1:16	pl_NZ_CP040994.1_Kp	100.000	100	32	0	0	1	32	73998	73967
NZ_LN824133.1_Kp_1:16	pl_NZ_CP039955.1_Kp	100.000	100	32	0	0	1	32	136843	136812
NZ_LN824133.1_Kp_1:16	pl_NZ_CP039952.1_Kp	100.000	100	32	0	0	1	32	136843	136812
NZ_LN824133.1_Kp_1:16	pl_NZ_CP037964.1_Kp	100.000	100	32	0	0	1	32	25051	25082
NZ_LN824133.1_Kp_1:16	pl_NZ_CP032169.1_Kp	100.000	100	32	0	0	1	32	34543	34574
NZ_LN824133.1_Kp_1:16	pl_NZ_CP031883.1_Kp	100.000	100	32	0	0	1	32	86172	86203
NZ_LN824133.1_Kp_1:16	pl_NZ_CP028991.1_Kp	100.000	100	32	0	0	1	32	73498	73467
NZ_LN824133.1_Kp_1:16	pl_NZ_CP023947.1_Kp	100.000	100	32	0	0	1	32	109883	109914
NZ_LN824133.1_Kp_1:16	pl_NZ_CP021741.1_Kp	100.000	100	32	0	0	1	32	40574	40605
NZ_LN824133.1_Kp_1:16	pl_NZ_CP018818.1_Kp	100.000	100	32	0	0	1	32	93309	93278
NZ_LN824133.1_Kp_1:16	pl_NZ_CP017935.1_Kp	100.000	100	32	0	0	1	32	36810	36841
NZ_LN824133.1_Kp_1:16	pl_NZ_CP014649.1_Kp	100.000	100	32	0	0	1	32	13993	13962
NZ_LN824133.1_Kp_1:16	pl_NZ_CP008932.1_Kp	100.000	100	32	0	0	1	32	30472	30503
NZ_LN824133.1_Kp_1:16	pl_NZ_CP006663.1_Kp	100.000	100	32	0	0	1	32	4129	4160
NZ_LN824133.1_Kp_1:16	pl_NC_009651.1_Kp	100.000	100	32	0	0	1	32	2692	2661
NZ_LN824133.1_Kp_1:16	ph_NZ_CP051160.1_Kp_332114_378208	100.000	100	32	0	0	1	32	22983	23014
NZ_LN824133.1_Kp_1:16	ph_NZ_CP025143.1_Kp_118975_181314	100.000	100	32	0	0	1	32	42493	42462
NZ_LN824133.1_Kp_1:16	ph_NZ_CP025140.1_Kp_118976_181314	100.000	100	32	0	0	1	32	42493	42462
NZ_LN824133.1_Kp_1:19	I_NZ_CP025963.2_Kp_3885785_3933511	100.000	100	32	0	0	1	32	4510	4479
NZ_LN824133.1_Kp_1:19	ph_NZ_LR792628.1_Kp_4183383_4232150	100.000	100	32	0	0	1	32	2280	2249
NZ_LN824133.1_Kp_1:19	ph_NZ_LR130548.1_Kp_4029227_4081822	100.000	100	32	0	0	1	32	3819	3788
NZ_LN824133.1_Kp_1:19	ph_NZ_FO834906.1_Kp_1506070_1554887	100.000	100	32	0	0	1	32	46537	46568
NZ_LN824133.1_Kp_1:19	ph_NZ_CP056029.1_Kp_3964196_4012480	100.000	100	32	0	0	1	32	5962	5931
NZ_LN824133.1_Kp_1:19	ph_NZ_CP054303.1_Kp_2430696_2494845	100.000	100	32	0	0	1	32	17197	17166
NZ_LN824133.1_Kp_1:19	ph_NZ_CP054268.1_Kp_4041535_4087676	100.000	100	32	0	0	1	32	3819	3788
NZ_LN824133.1_Kp_1:19	ph_NZ_CP053771.1_Kp_5108675_5157012	100.000	100	32	0	0	1	32	42415	42446
NZ_LN824133.1_Kp_1:19	ph_NZ_CP053765.1_Kp_1964992_2015871	100.000	100	32	0	0	1	32	44956	44987
NZ_LN824133.1_Kp_1:19	ph_NZ_CP050834.1_Kp_1503034_1571842	100.000	100	32	0	0	1	32	47417	47448
NZ_LN824133.1_Kp_1:19	ph_NZ_CP050371.1_Kp_1772228_1830543	100.000	100	32	0	0	1	32	54496	54527
NZ_LN824133.1_Kp_1:19	ph_NZ_CP044033.1_Kp_3246159_3307275	100.000	100	32	0	0	1	32	45020	45051
NZ_LN824133.1_Kp_1:19	ph_NZ_CP043047.1_Kp_3437021_3484263	100.000	100	32	0	0	1	32	43423	43454
NZ_LN824133.1_Kp_1:19	ph_NZ_CP042321.1_Kp_2461869_2509314	100.000	100	32	0	0	1	32	43626	43657
NZ_LN824133.1_Kp_1:19	ph_NZ_CP042320.1_Kp_2454556_2514178	100.000	100	32	0	0	1	32	55803	55834
NZ_LN824133.1_Kp_1:19	ph_NZ_CP042318.1_Kp_2466809_2514251	100.000	100	32	0	0	1	32	43623	43654
NZ_LN824133.1_Kp_1:19	ph_NZ_CP042311.1_Kp_2444101_2496332	100.000	100	32	0	0	1	32	48412	48443
NZ_LN824133.1_Kp_1:19	ph_NZ_CP042309.1_Kp_2466562_2514010	100.000	100	32	0	0	1	32	43629	43660
NZ_LN824133.1_Kp_1:19	ph_NZ_CP041092.1_Kp_3860451_3905697	100.000	100	32	0	0	1	32	4832	4801
NZ_LN824133.1_Kp_1:19	ph_NZ_CP041023.1_Kp_4018518_4062006	100.000	100	32	0	0	1	32	2276	2245
NZ_LN824133.1_Kp_1:19	ph_NZ_CP035540.1_Kp_3932711_3978852	100.000	100	32	0	0	1	32	3819	3788
NZ_LN824133.1_Kp_1:19	ph_NZ_CP034760.1_Kp_3893108_3953566	100.000	100	32	0	0	1	32	5962	5931
NZ_LN824133.1_Kp_1:19	ph_NZ_CP034408.1_Kp_1541015_1589350	100.000	100	32	0	0	1	32	5923	5892
NZ_LN824133.1_Kp_1:19	ph_NZ_CP034249.1_Kp_3973699_4034157	100.000	100	32	0	0	1	32	5962	5931
NZ_LN824133.1_Kp_1:19	ph_NZ_CP031734.1_Kp_1871127_1919466	100.000	100	32	0	0	1	32	42416	42447
NZ_LN824133.1_Kp_1:19	ph_NZ_CP030923.1_Kp_5250684_5268619	100.000	100	32	0	0	1	32	2280	2249
NZ_LN824133.1_Kp_1:19	ph_NZ_CP030341.1_Kp_4301368_4359683	100.000	100	32	0	0	1	32	3819	3788
NZ_LN824133.1_Kp_1:19	ph_NZ_CP030172.1_Kp_3810018_3857410	100.000	100	32	0	0	1	32	5575	5544
NZ_LN824133.1_Kp_1:19	ph_NZ_CP029738.1_Kp_1900756_1961470	100.000	100	32	0	0	1	32	15515	15484
NZ_LN824133.1_Kp_1:19	ph_NZ_CP029099.1_Kp_4069355_4127670	100.000	100	32	0	0	1	32	3819	3788
NZ_LN824133.1_Kp_1:19	ph_NZ_CP028994.1_Kp_1830518_1876659	100.000	100	32	0	0	1	32	42322	42353
NZ_LN824133.1_Kp_1:19	ph_NZ_CP028932.1_Kp_834647_894095	100.000	100	32	0	0	1	32	17032	17001
NZ_LN824133.1_Kp_1:19	ph_NZ_CP028806.1_Kp_4004212_4062676	100.000	100	32	0	0	1	32	5962	5931
NZ_LN824133.1_Kp_1:19	ph_NZ_CP028783.1_Kp_3965493_4016103	100.000	100	32	0	0	1	32	7187	7156
NZ_LN824133.1_Kp_1:19	ph_NZ_CP028180.1_Kp_4180878_4232904	100.000	100	32	0	0	1	32	3819	3788
NZ_LN824133.1_Kp_1:19	ph_NZ_CP027053.1_Kp_2737277_2787072	100.000	100	32	0	0	1	32	5962	5931
NZ_LN824133.1_Kp_1:19	ph_NZ_CP027036.1_Kp_2539679_2587963	100.000	100	32	0	0	1	32	42322	42353
NZ_LN824133.1_Kp_1:19	ph_NZ_CP026751.1_Kp_5130609_5178947	100.000	100	32	0	0	1	32	42415	42446
NZ_LN824133.1_Kp_1:19	ph_NZ_CP026178.1_Kp_5110444_5154878	100.000	100	32	0	0	1	32	42082	42113
NZ_LN824133.1_Kp_1:19	ph_NZ_CP026160.1_Kp_2098176_2146933	100.000	100	32	0	0	1	32	42419	42450
NZ_LN824133.1_Kp_1:19	ph_NZ_CP026159.1_Kp_3899738_3913372	100.000	100	32	0	0	1	32	3979	3948
NZ_LN824133.1_Kp_1:19	ph_NZ_CP026155.1_Kp_4205624_4253071	100.000	100	32	0	0	1	32	3819	3788
NZ_LN824133.1_Kp_1:19	ph_NZ_CP025037.1_Kp_4167419_4220012	100.000	100	32	0	0	1	32	3817	3786
NZ_LN824133.1_Kp_1:19	ph_NZ_CP025008.1_Kp_4077277_4129872	100.000	100	32	0	0	1	32	3819	3788
NZ_LN824133.1_Kp_1:19	ph_NZ_CP025005.1_Kp_4044264_4097960	100.000	100	32	0	0	1	32	3819	3788
NZ_LN824133.1_Kp_1:19	ph_NZ_CP024545.1_Kp_1399713_1456232	100.000	100	32	0	0	1	32	48302	48333
NZ_LN824133.1_Kp_1:19	ph_NZ_CP024542.1_Kp_1399713_1456232	100.000	100	32	0	0	1	32	48302	48333
NZ_LN824133.1_Kp_1:19	ph_NZ_CP023249.1_Kp_2646594_2689424	100.000	100	32	0	0	1	32	2133	2102
NZ_LN824133.1_Kp_1:19	ph_NZ_CP022691.2_Kp_4077003_4134182	100.000	100	32	0	0	1	32	5962	5931
NZ_LN824133.1_Kp_1:19	ph_NZ_CP022611.1_Kp_5106659_5154995	100.000	100	32	0	0	1	32	42414	42445
NZ_LN824133.1_Kp_1:19	ph_NZ_CP022573.1_Kp_1313251_1371566	100.000	100	32	0	0	1	32	3819	3788
NZ_LN824133.1_Kp_1:19	ph_NZ_CP021950.1_Kp_1970721_2016862	100.000	100	32	0	0	1	32	3819	3788
NZ_LN824133.1_Kp_1:19	ph_NZ_CP021833.1_Kp_376_15128	100.000	100	32	0	0	1	32	8790	8821
NZ_LN824133.1_Kp_1:19	ph_NZ_CP021751.1_Kp_1203518_1261833	100.000	100	32	0	0	1	32	54496	54527
NZ_LN824133.1_Kp_1:19	ph_NZ_CP021718.1_Kp_1444_17244	100.000	100	32	0	0	1	32	11981	12012
NZ_LN824133.1_Kp_1:19	ph_NZ_CP021708.1_Kp_743212_791550	100.000	100	32	0	0	1	32	42415	42446
NZ_LN824133.1_Kp_1:19	ph_NZ_CP021685.1_Kp_3413678_3459819	100.000	100	32	0	0	1	32	42322	42353
NZ_LN824133.1_Kp_1:19	ph_NZ_CP021549.1_Kp_877719_936628	100.000	100	32	0	0	1	32	55090	55121
NZ_LN824133.1_Kp_1:19	ph_NZ_CP021539.1_Kp_1723991_1784607	100.000	100	32	0	0	1	32	56797	56828
NZ_LN824133.1_Kp_1:19	ph_NZ_CP020901.1_Kp_3131055_3177196	100.000	100	32	0	0	1	32	3819	3788
NZ_LN824133.1_Kp_1:19	ph_NZ_CP020853.1_Kp_3652052_3700390	100.000	100	32	0	0	1	32	5923	5892
NZ_LN824133.1_Kp_1:19	ph_NZ_CP020837.1_Kp_1420475_1472006	100.000	100	32	0	0	1	32	47712	47743
NZ_LN824133.1_Kp_1:19	ph_NZ_CP020498.1_Kp_3881482_3927623	100.000	100	32	0	0	1	32	3819	3788
NZ_LN824133.1_Kp_1:19	ph_NZ_CP020108.1_Kp_1428153_1481849	100.000	100	32	0	0	1	32	3819	3788
NZ_LN824133.1_Kp_1:19	ph_NZ_CP020071.1_Kp_2583422_2641737	100.000	100	32	0	0	1	32	54496	54527
NZ_LN824133.1_Kp_1:19	ph_NZ_CP020067.1_Kp_4277890_4326228	100.000	100	32	0	0	1	32	42415	42446
NZ_LN824133.1_Kp_1:19	ph_NZ_CP018816.1_Kp_4813337_4865932	100.000	100	32	0	0	1	32	3819	3788
NZ_LN824133.1_Kp_1:19	ph_NZ_CP018692.1_Kp_3930075_3976216	100.000	100	32	0	0	1	32	3819	3788
NZ_LN824133.1_Kp_1:19	ph_NZ_CP018438.1_Kp_3929299_3975440	100.000	100	32	0	0	1	32	3819	3788
NZ_LN824133.1_Kp_1:19	ph_NZ_CP018437.1_Kp_1289793_1335934	100.000	100	32	0	0	1	32	42322	42353
NZ_LN824133.1_Kp_1:19	ph_NZ_CP018428.1_Kp_1289790_1335931	100.000	100	32	0	0	1	32	42322	42353
NZ_LN824133.1_Kp_1:19	ph_NZ_CP018427.1_Kp_1289792_1335933	100.000	100	32	0	0	1	32	42322	42353
NZ_LN824133.1_Kp_1:19	ph_NZ_CP016923.1_Kp_5236720_5296167	100.000	100	32	0	0	1	32	17031	17000
NZ_LN824133.1_Kp_1:19	ph_NZ_CP015822.1_Kp_4870310_4928625	100.000	100	32	0	0	1	32	54496	54527
NZ_LN824133.1_Kp_1:19	ph_NZ_CP015382.1_Kp_2110236_2158765	100.000	100	32	0	0	1	32	39886	39917
NZ_LN824133.1_Kp_1:19	ph_NZ_CP015134.1_Kp_3677781_3722350	100.000	100	32	0	0	1	32	39943	39974
NZ_LN824133.1_Kp_1:19	ph_NZ_CP014647.1_Kp_1276975_1335290	100.000	100	32	0	0	1	32	54496	54527
NZ_LN824133.1_Kp_1:19	ph_NZ_CP012753.1_Kp_187337_235675	100.000	100	32	0	0	1	32	42415	42446
NZ_LN824133.1_Kp_1:19	ph_NZ_CP011989.1_Kp_3960506_4006647	100.000	100	32	0	0	1	32	3819	3788
NZ_LN824133.1_Kp_1:19	ph_NZ_CP011985.1_Kp_3951731_3997872	100.000	100	32	0	0	1	32	3819	3788
NZ_LN824133.1_Kp_1:19	ph_NZ_CP011980.1_Kp_3938977_3985118	100.000	100	32	0	0	1	32	3819	3788
NZ_LN824133.1_Kp_1:19	ph_NZ_CP011647.1_Kp_2462846_2515683	100.000	100	32	0	0	1	32	49018	49049
NZ_LN824133.1_Kp_1:19	ph_NZ_CP011313.1_Kp_2073391_2123482	100.000	100	32	0	0	1	32	43296	43327
NZ_LN824133.1_Kp_1:19	ph_NZ_CP010392.1_Kp_3944140_3990281	100.000	100	32	0	0	1	32	3819	3788
NZ_LN824133.1_Kp_1:19	ph_NZ_CP010361.1_Kp_3965279_4011420	100.000	100	32	0	0	1	32	3819	3788
NZ_LN824133.1_Kp_1:19	ph_NZ_CP009876.1_Kp_3038918_3087447	100.000	100	32	0	0	1	32	8643	8612
NZ_LN824133.1_Kp_1:19	ph_NZ_CP009872.1_Kp_1257821_1316136	100.000	100	32	0	0	1	32	54496	54527
NZ_LN824133.1_Kp_1:19	ph_NZ_CP009775.1_Kp_1284775_1337370	100.000	100	32	0	0	1	32	48776	48807
NZ_LN824133.1_Kp_1:19	ph_NZ_CP009771.1_Kp_1291231_1337372	100.000	100	32	0	0	1	32	42322	42353
NZ_LN824133.1_Kp_1:19	ph_NZ_CP008831.1_Kp_1269995_1316136	100.000	100	32	0	0	1	32	42322	42353
NZ_LN824133.1_Kp_1:19	ph_NZ_CP008827.1_Kp_1276828_1335143	100.000	100	32	0	0	1	32	54496	54527
NZ_LN824133.1_Kp_1:19	ph_NZ_CP008797.1_Kp_4575776_4628408	100.000	100	32	0	0	1	32	3819	3788
NZ_LN824133.1_Kp_1:19	ph_NZ_CP007727.1_Kp_1276828_1335143	100.000	100	32	0	0	1	32	54496	54527
NZ_LN824133.1_Kp_1:19	ph_NZ_CP006923.1_Kp_3955001_4008697	100.000	100	32	0	0	1	32	3819	3788
NZ_LN824133.1_Kp_1:19	ph_NZ_CP006798.1_Kp_209150_268598	100.000	100	32	0	0	1	32	42416	42447
NZ_LN824133.1_Kp_1:19	ph_NZ_CP006659.2_Kp_1284692_1345150	100.000	100	32	0	0	1	32	54496	54527
NZ_LN824133.1_Kp_1:19	ph_NZ_AP018753.1_Kp_1620917_1669256	100.000	100	32	0	0	1	32	42416	42447
NZ_LN824133.1_Kp_1:19	ph_NZ_AP018750.1_Kp_1620918_1669257	100.000	100	32	0	0	1	32	42416	42447
NZ_LN824133.1_Kp_1:19	ph_NZ_AP018747.1_Kp_1552164_1600502	100.000	100	32	0	0	1	32	42415	42446
NZ_LN824133.1_Kp_1:31	MOB_pl_NZ_CP017992.1_En	100.000	97	31	0	0	2	32	50541	50571
NZ_LN824133.1_Kp_1:34	I_NZ_CP036320.1_Kp_792096_837912	100.000	100	32	0	0	1	32	42949	42918
NZ_LN824133.1_Kp_1:34	ph_NZ_LR025092.1_Kp_841413_881324	100.000	100	32	0	0	1	32	2176	2207
NZ_LN824133.1_Kp_1:34	ph_NZ_LR025088.1_Kp_5034654_5074565	100.000	100	32	0	0	1	32	2176	2207
NZ_LN824133.1_Kp_1:34	ph_NZ_CP041639.1_Kp_1962495_2000655	100.000	100	32	0	0	1	32	2256	2287
NZ_LN824133.1_Kp_1:34	ph_NZ_CP040175.1_Kp_3834424_3881090	100.000	100	32	0	0	1	32	44209	44178
NZ_LN824133.1_Kp_1:34	ph_NZ_CP036327.1_Kp_2087912_2132808	100.000	100	32	0	0	1	32	40636	40605
NZ_LN824133.1_Kp_1:34	ph_NZ_CP003999.1_Kp_1294343_1334415	100.000	100	32	0	0	1	32	8612	8581
NZ_LN824133.1_Kp_1:38	I_NZ_CP043932.1_Kp_1742643_1791338	100.000	100	32	0	0	1	32	47471	47440
NZ_LN824133.1_Kp_1:38	I_NZ_CP025963.2_Kp_3885785_3933511	100.000	100	32	0	0	1	32	46502	46471
NZ_LN824133.1_Kp_1:38	I_NZ_CP023913.1_Kp_2860217_2908376	100.000	100	32	0	0	1	32	46935	46904
NZ_LN824133.1_Kp_1:38	ph_NZ_LR025092.1_Kp_841413_881324	100.000	100	32	0	0	1	32	1224	1255
NZ_LN824133.1_Kp_1:38	ph_NZ_LR025088.1_Kp_5034654_5074565	100.000	100	32	0	0	1	32	1224	1255
NZ_LN824133.1_Kp_1:38	ph_NZ_CP042858.1_Kp_3909750_3935268	100.000	100	32	0	0	1	32	24294	24263
NZ_LN824133.1_Kp_1:38	ph_NZ_CP042858.1_Kp_3847916_3902734	100.000	100	32	0	0	1	32	43325	43294
NZ_LN824133.1_Kp_1:38	ph_NZ_CP041099.1_Kp_3886779_3910979	100.000	100	32	0	0	1	32	22976	22945
NZ_LN824133.1_Kp_1:38	ph_NZ_CP041023.1_Kp_4018518_4062006	100.000	100	32	0	0	1	32	42264	42233
NZ_LN824133.1_Kp_1:38	ph_NZ_CP041022.1_Kp_4020906_4062130	100.000	100	32	0	0	1	32	40000	39969
NZ_LN824133.1_Kp_1:38	ph_NZ_CP040724.1_Kp_4251951_4293991	100.000	100	32	0	0	1	32	1224	1255
NZ_LN824133.1_Kp_1:38	ph_NZ_CP040175.1_Kp_3834424_3881090	100.000	100	32	0	0	1	32	45442	45411
NZ_LN824133.1_Kp_1:38	ph_NZ_CP025541.3_Kp_1370567_1415381	100.000	100	32	0	0	1	32	1224	1255
NZ_LN824133.1_Kp_1:38	ph_NZ_CP025515.1_Kp_1313006_1362609	100.000	100	32	0	0	1	32	1224	1255
NZ_LN824133.1_Kp_1:38	ph_NZ_CP024916.1_Kp_1315379_1367447	100.000	100	32	0	0	1	32	1224	1255
NZ_LN824133.1_Kp_1:38	ph_NZ_CP012745.1_Kp_4159829_4204041	100.000	100	32	0	0	1	32	42988	42957
NZ_LN824133.1_Kp_1:39	ph_NZ_CP040175.1_Kp_3834424_3881090	100.000	100	32	0	0	1	32	44974	44943
NZ_LN824133.1_Kp_1:39	ph_NZ_CP028391.1_Kp_4009816_4051519	100.000	100	32	0	0	1	32	39758	39727
NZ_LN824133.1_Kp_1:39	ph_NZ_CP024874.1_Kp_2706317_2755174	100.000	100	32	0	0	1	32	46475	46444
NZ_LN824133.1_Kp_1:40	ph_NZ_CP033960.1_Kp_467801_489091	100.000	100	33	0	0	1	33	3135	3103
NZ_LN824133.1_Kp_1:40	ph_NZ_CP030072.1_Kp_3783863_3800950	100.000	100	33	0	0	1	33	2928	2896
NZ_LN824133.1_Kp_1:40	ph_NZ_CP025461.1_Kp_3264446_3310317	100.000	100	33	0	0	1	33	29625	29593
NZ_LN824133.1_Kp_1:41	I_NZ_CP023487.1_Kp_4629894_4679763	100.000	100	32	0	0	1	32	12617	12648
NZ_LN824133.1_Kp_1:41	ph_NZ_CP050834.1_Kp_1503034_1571842	100.000	100	32	0	0	1	32	38926	38895
NZ_LN824133.1_Kp_1:41	ph_NZ_CP041082.1_Kp_4095960_4140166	100.000	100	32	0	0	1	32	7969	8000
NZ_LN824133.1_Kp_1:41	ph_NZ_CP035531.1_Kp_2356673_2391178	100.000	100	32	0	0	1	32	15928	15959
NZ_LN824133.1_Kp_1:41	ph_NZ_CP031800.1_Kp_670781_712054	100.000	100	32	0	0	1	32	36514	36483
NZ_LN824133.1_Kp_1:41	ph_NZ_CP031368.1_Kp_2019028_2063231	100.000	100	32	0	0	1	32	7969	8000
NZ_LN824133.1_Kp_1:41	ph_NZ_CP018735.1_Kp_4112292_4158411	100.000	100	32	0	0	1	32	7969	8000
NZ_LN824133.1_Kp_1:41	ph_NZ_CP018450.1_Kp_4091528_4137874	100.000	100	32	0	0	1	32	9135	9166
NZ_LN824133.1_Kp_1:41	ph_NZ_CP018447.1_Kp_4092317_4138663	100.000	100	32	0	0	1	32	9135	9166
NZ_LN824133.1_Kp_1:43	I_NZ_CP026155.1_Kp_2790307_2966459	100.000	100	32	0	0	1	32	112513	112544
NZ_LN824133.1_Kp_1:43	I_NZ_CP026155.1_Kp_2790307_2966459	100.000	100	32	0	0	1	32	115899	115930
NZ_LN824133.1_Kp_1:43	I_NZ_CP026155.1_Kp_2790307_2966459	100.000	100	32	0	0	1	32	124208	124239
NZ_LN824133.1_Kp_1:43	I_NZ_CP026155.1_Kp_2790307_2966459	100.000	100	32	0	0	1	32	126996	127027
NZ_LN824133.1_Kp_1:43	I_NZ_CP025146.1_Kp_124453_172052	100.000	100	32	0	0	1	32	38947	38916
NZ_LN824133.1_Kp_1:43	I_NZ_CP024489.1_Kp_5048967_5293297	100.000	100	32	0	0	1	32	75262	75231
NZ_LN824133.1_Kp_1:43	I_NZ_CP024489.1_Kp_5048967_5293297	100.000	100	32	0	0	1	32	78595	78564
NZ_LN824133.1_Kp_1:43	MOB_pl_NZ_LR025093.1_Kp	100.000	100	32	0	0	1	32	53498	53467
NZ_LN824133.1_Kp_1:43	MOB_pl_NZ_LR025093.1_Kp	100.000	100	32	0	0	1	32	56257	56226
NZ_LN824133.1_Kp_1:43	MOB_pl_NZ_LR025093.1_Kp	100.000	100	32	0	0	1	32	89715	89684
NZ_LN824133.1_Kp_1:43	MOB_pl_NZ_LR025093.1_Kp	100.000	100	32	0	0	1	32	93102	93071
NZ_LN824133.1_Kp_1:43	MOB_pl_NZ_LR025089.1_Kp	100.000	100	32	0	0	1	32	21109	21140
NZ_LN824133.1_Kp_1:43	MOB_pl_NZ_LR025089.1_Kp	100.000	100	32	0	0	1	32	23868	23899
NZ_LN824133.1_Kp_1:43	MOB_pl_NZ_LR025089.1_Kp	100.000	100	32	0	0	1	32	204438	204469
NZ_LN824133.1_Kp_1:43	MOB_pl_NZ_LR025089.1_Kp	100.000	100	32	0	0	1	32	207825	207856
NZ_LN824133.1_Kp_1:43	MOB_pl_NZ_FO834904.1_Kp	100.000	100	32	0	0	1	32	12220	12251
NZ_LN824133.1_Kp_1:43	MOB_pl_NZ_FO834904.1_Kp	100.000	100	32	0	0	1	32	14848	14879
NZ_LN824133.1_Kp_1:43	MOB_pl_NZ_CP058962.1_Kp	100.000	100	32	0	0	1	32	46408	46439
NZ_LN824133.1_Kp_1:43	MOB_pl_NZ_CP056025.1_Kp	100.000	100	32	0	0	1	32	185189	185158
NZ_LN824133.1_Kp_1:43	MOB_pl_NZ_CP056025.1_Kp	100.000	100	32	0	0	1	32	187977	187946
NZ_LN824133.1_Kp_1:43	MOB_pl_NZ_CP056025.1_Kp	100.000	100	32	0	0	1	32	196286	196255
NZ_LN824133.1_Kp_1:43	MOB_pl_NZ_CP054304.1_Kp	100.000	100	32	0	0	1	32	84427	84396
NZ_LN824133.1_Kp_1:43	MOB_pl_NZ_CP054304.1_Kp	100.000	100	32	0	0	1	32	87215	87184
NZ_LN824133.1_Kp_1:43	MOB_pl_NZ_CP054304.1_Kp	100.000	100	32	0	0	1	32	94474	94443
NZ_LN824133.1_Kp_1:43	MOB_pl_NZ_CP054304.1_Kp	100.000	100	32	0	0	1	32	97807	97776
NZ_LN824133.1_Kp_1:43	MOB_pl_NZ_CP054266.1_Kp	100.000	100	32	0	0	1	32	17896	17927
NZ_LN824133.1_Kp_1:43	MOB_pl_NZ_CP053773.1_Kp	100.000	100	32	0	0	1	32	77770	77739
NZ_LN824133.1_Kp_1:43	MOB_pl_NZ_CP053773.1_Kp	100.000	100	32	0	0	1	32	80558	80527
NZ_LN824133.1_Kp_1:43	MOB_pl_NZ_CP053773.1_Kp	100.000	100	32	0	0	1	32	88867	88836
NZ_LN824133.1_Kp_1:43	MOB_pl_NZ_CP053773.1_Kp	100.000	100	32	0	0	1	32	92253	92222
NZ_LN824133.1_Kp_1:43	MOB_pl_NZ_CP053767.1_Kp	100.000	100	32	0	0	1	32	185227	185196
NZ_LN824133.1_Kp_1:43	MOB_pl_NZ_CP053767.1_Kp	100.000	100	32	0	0	1	32	188015	187984
NZ_LN824133.1_Kp_1:43	MOB_pl_NZ_CP053767.1_Kp	100.000	100	32	0	0	1	32	196324	196293
NZ_LN824133.1_Kp_1:43	MOB_pl_NZ_CP053767.1_Kp	100.000	100	32	0	0	1	32	199709	199678
NZ_LN824133.1_Kp_1:43	MOB_pl_NZ_CP053365.1_Kp	100.000	100	32	0	0	1	32	276172	276203
NZ_LN824133.1_Kp_1:43	MOB_pl_NZ_CP053365.1_Kp	100.000	100	32	0	0	1	32	279558	279589
NZ_LN824133.1_Kp_1:43	MOB_pl_NZ_CP053365.1_Kp	100.000	100	32	0	0	1	32	283672	283703
NZ_LN824133.1_Kp_1:43	MOB_pl_NZ_CP053365.1_Kp	100.000	100	32	0	0	1	32	286460	286491
NZ_LN824133.1_Kp_1:43	MOB_pl_NZ_CP050860.1_Kp	100.000	100	32	0	0	1	32	13614	13645
NZ_LN824133.1_Kp_1:43	MOB_pl_NZ_CP050860.1_Kp	100.000	100	32	0	0	1	32	16371	16402
NZ_LN824133.1_Kp_1:43	MOB_pl_NZ_CP050379.1_Kp	100.000	100	32	0	0	1	32	123428	123459
NZ_LN824133.1_Kp_1:43	MOB_pl_NZ_CP050379.1_Kp	100.000	100	32	0	0	1	32	126815	126846
NZ_LN824133.1_Kp_1:43	MOB_pl_NZ_CP050379.1_Kp	100.000	100	32	0	0	1	32	160273	160304
NZ_LN824133.1_Kp_1:43	MOB_pl_NZ_CP050379.1_Kp	100.000	100	32	0	0	1	32	163032	163063
NZ_LN824133.1_Kp_1:43	MOB_pl_NZ_CP050373.1_Kp	100.000	100	32	0	0	1	32	43152	43183
NZ_LN824133.1_Kp_1:43	MOB_pl_NZ_CP050373.1_Kp	100.000	100	32	0	0	1	32	46536	46567
NZ_LN824133.1_Kp_1:43	MOB_pl_NZ_CP050373.1_Kp	100.000	100	32	0	0	1	32	53744	53775
NZ_LN824133.1_Kp_1:43	MOB_pl_NZ_CP050373.1_Kp	100.000	100	32	0	0	1	32	56532	56563
NZ_LN824133.1_Kp_1:43	MOB_pl_NZ_CP050373.1_Kp	100.000	100	32	0	0	1	32	126078	126109
NZ_LN824133.1_Kp_1:43	MOB_pl_NZ_CP049720.1_Kp	100.000	100	32	0	0	1	32	181749	181718
NZ_LN824133.1_Kp_1:43	MOB_pl_NZ_CP049720.1_Kp	100.000	100	32	0	0	1	32	184537	184506
NZ_LN824133.1_Kp_1:43	MOB_pl_NZ_CP049720.1_Kp	100.000	100	32	0	0	1	32	189212	189181
NZ_LN824133.1_Kp_1:43	MOB_pl_NZ_CP049720.1_Kp	100.000	100	32	0	0	1	32	192598	192567
NZ_LN824133.1_Kp_1:43	MOB_pl_NZ_CP049717.1_Kp	100.000	100	32	0	0	1	32	163376	163345
NZ_LN824133.1_Kp_1:43	MOB_pl_NZ_CP049717.1_Kp	100.000	100	32	0	0	1	32	166164	166133
NZ_LN824133.1_Kp_1:43	MOB_pl_NZ_CP049717.1_Kp	100.000	100	32	0	0	1	32	175250	175219
NZ_LN824133.1_Kp_1:43	MOB_pl_NZ_CP049717.1_Kp	100.000	100	32	0	0	1	32	178636	178605
NZ_LN824133.1_Kp_1:43	MOB_pl_NZ_CP049605.1_Kp	100.000	100	32	0	0	1	32	44711	44680
NZ_LN824133.1_Kp_1:43	MOB_pl_NZ_CP049605.1_Kp	100.000	100	32	0	0	1	32	47499	47468
NZ_LN824133.1_Kp_1:43	MOB_pl_NZ_CP049605.1_Kp	100.000	100	32	0	0	1	32	57458	57427
NZ_LN824133.1_Kp_1:43	MOB_pl_NZ_CP047635.1_Kp	100.000	100	32	0	0	1	32	125166	125135
NZ_LN824133.1_Kp_1:43	MOB_pl_NZ_CP047635.1_Kp	100.000	100	32	0	0	1	32	127923	127892
NZ_LN824133.1_Kp_1:43	MOB_pl_NZ_CP047634.1_Kp	100.000	100	32	0	0	1	32	149478	149447
NZ_LN824133.1_Kp_1:43	MOB_pl_NZ_CP047634.1_Kp	100.000	100	32	0	0	1	32	161377	161346
NZ_LN824133.1_Kp_1:43	MOB_pl_NZ_CP047337.1_Kp	100.000	100	32	0	0	1	32	1074	1043
NZ_LN824133.1_Kp_1:43	MOB_pl_NZ_CP047337.1_Kp	100.000	100	32	0	0	1	32	9447	9416
NZ_LN824133.1_Kp_1:43	MOB_pl_NZ_CP047337.1_Kp	100.000	100	32	0	0	1	32	12832	12801
NZ_LN824133.1_Kp_1:43	MOB_pl_NZ_CP047337.1_Kp	100.000	100	32	0	0	1	32	115270	115301
NZ_LN824133.1_Kp_1:43	MOB_pl_NZ_CP047337.1_Kp	100.000	100	32	0	0	1	32	199080	199111
NZ_LN824133.1_Kp_1:43	MOB_pl_NZ_CP047337.1_Kp	100.000	100	32	0	0	1	32	202465	202496
NZ_LN824133.1_Kp_1:43	MOB_pl_NZ_CP047337.1_Kp	100.000	100	32	0	0	1	32	343941	343910
NZ_LN824133.1_Kp_1:43	MOB_pl_NZ_CP046950.1_Kp	100.000	100	32	0	0	1	32	166567	166536
NZ_LN824133.1_Kp_1:43	MOB_pl_NZ_CP046950.1_Kp	100.000	100	32	0	0	1	32	169355	169324
NZ_LN824133.1_Kp_1:43	MOB_pl_NZ_CP046950.1_Kp	100.000	100	32	0	0	1	32	183137	183106
NZ_LN824133.1_Kp_1:43	MOB_pl_NZ_CP046950.1_Kp	100.000	100	32	0	0	1	32	186470	186439
NZ_LN824133.1_Kp_1:43	MOB_pl_NZ_CP046382.1_Kp	100.000	100	32	0	0	1	32	166588	166557
NZ_LN824133.1_Kp_1:43	MOB_pl_NZ_CP046382.1_Kp	100.000	100	32	0	0	1	32	169376	169345
NZ_LN824133.1_Kp_1:43	MOB_pl_NZ_CP046382.1_Kp	100.000	100	32	0	0	1	32	183160	183129
NZ_LN824133.1_Kp_1:43	MOB_pl_NZ_CP046382.1_Kp	100.000	100	32	0	0	1	32	186493	186462
NZ_LN824133.1_Kp_1:43	MOB_pl_NZ_CP045691.1_Kp	100.000	100	32	0	0	1	32	74982	75013
NZ_LN824133.1_Kp_1:43	MOB_pl_NZ_CP045676.1_Kp	100.000	100	32	0	0	1	32	88179	88210
NZ_LN824133.1_Kp_1:43	MOB_pl_NZ_CP045676.1_Kp	100.000	100	32	0	0	1	32	91507	91538
NZ_LN824133.1_Kp_1:43	MOB_pl_NZ_CP045676.1_Kp	100.000	100	32	0	0	1	32	99859	99890
NZ_LN824133.1_Kp_1:43	MOB_pl_NZ_CP045676.1_Kp	100.000	100	32	0	0	1	32	102643	102674
NZ_LN824133.1_Kp_1:43	MOB_pl_NZ_CP044038.1_Kp	100.000	100	32	0	0	1	32	1171	1202
NZ_LN824133.1_Kp_1:43	MOB_pl_NZ_CP044038.1_Kp	100.000	100	32	0	0	1	32	4557	4588
NZ_LN824133.1_Kp_1:43	MOB_pl_NZ_CP042883.1_Kp	100.000	100	32	0	0	1	32	145187	145156
NZ_LN824133.1_Kp_1:43	MOB_pl_NZ_CP042883.1_Kp	100.000	100	32	0	0	1	32	147946	147915
NZ_LN824133.1_Kp_1:43	MOB_pl_NZ_CP042883.1_Kp	100.000	100	32	0	0	1	32	181404	181373
NZ_LN824133.1_Kp_1:43	MOB_pl_NZ_CP042883.1_Kp	100.000	100	32	0	0	1	32	184791	184760
NZ_LN824133.1_Kp_1:43	MOB_pl_NZ_CP042521.1_Kp	100.000	100	32	0	0	1	32	149540	149509
NZ_LN824133.1_Kp_1:43	MOB_pl_NZ_CP042521.1_Kp	100.000	100	32	0	0	1	32	160184	160153
NZ_LN824133.1_Kp_1:43	MOB_pl_NZ_CP041949.1_Kp	100.000	100	32	0	0	1	32	125054	125023
NZ_LN824133.1_Kp_1:43	MOB_pl_NZ_CP041949.1_Kp	100.000	100	32	0	0	1	32	127813	127782
NZ_LN824133.1_Kp_1:43	MOB_pl_NZ_CP041949.1_Kp	100.000	100	32	0	0	1	32	161271	161240
NZ_LN824133.1_Kp_1:43	MOB_pl_NZ_CP041949.1_Kp	100.000	100	32	0	0	1	32	164658	164627
NZ_LN824133.1_Kp_1:43	MOB_pl_NZ_CP041936.1_Kp	100.000	100	32	0	0	1	32	196329	196298
NZ_LN824133.1_Kp_1:43	MOB_pl_NZ_CP041936.1_Kp	100.000	100	32	0	0	1	32	199117	199086
NZ_LN824133.1_Kp_1:43	MOB_pl_NZ_CP041936.1_Kp	100.000	100	32	0	0	1	32	216933	216902
NZ_LN824133.1_Kp_1:43	MOB_pl_NZ_CP041936.1_Kp	100.000	100	32	0	0	1	32	220266	220235
NZ_LN824133.1_Kp_1:43	MOB_pl_NZ_CP041928.1_Kp	100.000	100	32	0	0	1	32	117638	117669
NZ_LN824133.1_Kp_1:43	MOB_pl_NZ_CP041928.1_Kp	100.000	100	32	0	0	1	32	121025	121056
NZ_LN824133.1_Kp_1:43	MOB_pl_NZ_CP041928.1_Kp	100.000	100	32	0	0	1	32	155807	155838
NZ_LN824133.1_Kp_1:43	MOB_pl_NZ_CP041928.1_Kp	100.000	100	32	0	0	1	32	158566	158597
NZ_LN824133.1_Kp_1:43	MOB_pl_NZ_CP041642.1_Kp	100.000	100	32	0	0	1	32	1729	1760
NZ_LN824133.1_Kp_1:43	MOB_pl_NZ_CP041642.1_Kp	100.000	100	32	0	0	1	32	4513	4544
NZ_LN824133.1_Kp_1:43	MOB_pl_NZ_CP041642.1_Kp	100.000	100	32	0	0	1	32	111868	111899
NZ_LN824133.1_Kp_1:43	MOB_pl_NZ_CP041642.1_Kp	100.000	100	32	0	0	1	32	115259	115290
NZ_LN824133.1_Kp_1:43	MOB_pl_NZ_CP041640.1_Kp	100.000	100	32	0	0	1	32	74837	74868
NZ_LN824133.1_Kp_1:43	MOB_pl_NZ_CP041640.1_Kp	100.000	100	32	0	0	1	32	78224	78255
NZ_LN824133.1_Kp_1:43	MOB_pl_NZ_CP041640.1_Kp	100.000	100	32	0	0	1	32	111683	111714
NZ_LN824133.1_Kp_1:43	MOB_pl_NZ_CP041640.1_Kp	100.000	100	32	0	0	1	32	114441	114472
NZ_LN824133.1_Kp_1:43	MOB_pl_NZ_CP041100.1_Kp	100.000	100	32	0	0	1	32	168471	168440
NZ_LN824133.1_Kp_1:43	MOB_pl_NZ_CP041100.1_Kp	100.000	100	32	0	0	1	32	171260	171229
NZ_LN824133.1_Kp_1:43	MOB_pl_NZ_CP041100.1_Kp	100.000	100	32	0	0	1	32	179553	179522
NZ_LN824133.1_Kp_1:43	MOB_pl_NZ_CP041100.1_Kp	100.000	100	32	0	0	1	32	182939	182908
NZ_LN824133.1_Kp_1:43	MOB_pl_NZ_CP041094.1_Kp	100.000	100	32	0	0	1	32	143971	143940
NZ_LN824133.1_Kp_1:43	MOB_pl_NZ_CP041094.1_Kp	100.000	100	32	0	0	1	32	155660	155629
NZ_LN824133.1_Kp_1:43	MOB_pl_NZ_CP041094.1_Kp	100.000	100	32	0	0	1	32	159002	158971
NZ_LN824133.1_Kp_1:43	MOB_pl_NZ_CP041084.1_Kp	100.000	100	32	0	0	1	32	133128	133097
NZ_LN824133.1_Kp_1:43	MOB_pl_NZ_CP041084.1_Kp	100.000	100	32	0	0	1	32	135916	135885
NZ_LN824133.1_Kp_1:43	MOB_pl_NZ_CP041084.1_Kp	100.000	100	32	0	0	1	32	143124	143093
NZ_LN824133.1_Kp_1:43	MOB_pl_NZ_CP041084.1_Kp	100.000	100	32	0	0	1	32	146510	146479
NZ_LN824133.1_Kp_1:43	MOB_pl_NZ_CP040862.1_Kp	100.000	100	32	0	0	1	32	89231	89200
NZ_LN824133.1_Kp_1:43	MOB_pl_NZ_CP040862.1_Kp	100.000	100	32	0	0	1	32	127675	127644
NZ_LN824133.1_Kp_1:43	MOB_pl_NZ_CP040862.1_Kp	100.000	100	32	0	0	1	32	131061	131030
NZ_LN824133.1_Kp_1:43	MOB_pl_NZ_CP040547.1_Kp	100.000	100	32	0	0	1	32	148550	148519
NZ_LN824133.1_Kp_1:43	MOB_pl_NZ_CP040547.1_Kp	100.000	100	32	0	0	1	32	159920	159889
NZ_LN824133.1_Kp_1:43	MOB_pl_NZ_CP040547.1_Kp	100.000	100	32	0	0	1	32	163307	163276
NZ_LN824133.1_Kp_1:43	MOB_pl_NZ_CP040541.1_Kp	100.000	100	32	0	0	1	32	118617	118648
NZ_LN824133.1_Kp_1:43	MOB_pl_NZ_CP040541.1_Kp	100.000	100	32	0	0	1	32	122004	122035
NZ_LN824133.1_Kp_1:43	MOB_pl_NZ_CP040541.1_Kp	100.000	100	32	0	0	1	32	133357	133388
NZ_LN824133.1_Kp_1:43	MOB_pl_NZ_CP040535.1_Kp	100.000	100	32	0	0	1	32	8142	8173
NZ_LN824133.1_Kp_1:43	MOB_pl_NZ_CP040535.1_Kp	100.000	100	32	0	0	1	32	11529	11560
NZ_LN824133.1_Kp_1:43	MOB_pl_NZ_CP040535.1_Kp	100.000	100	32	0	0	1	32	22899	22930
NZ_LN824133.1_Kp_1:43	MOB_pl_NZ_CP040176.1_Kp	100.000	100	32	0	0	1	32	163529	163560
NZ_LN824133.1_Kp_1:43	MOB_pl_NZ_CP040176.1_Kp	100.000	100	32	0	0	1	32	166862	166893
NZ_LN824133.1_Kp_1:43	MOB_pl_NZ_CP040123.1_Kp	100.000	100	32	0	0	1	32	67663	67694
NZ_LN824133.1_Kp_1:43	MOB_pl_NZ_CP040123.1_Kp	100.000	100	32	0	0	1	32	71049	71080
NZ_LN824133.1_Kp_1:43	MOB_pl_NZ_CP040123.1_Kp	100.000	100	32	0	0	1	32	85836	85867
NZ_LN824133.1_Kp_1:43	MOB_pl_NZ_CP040035.1_Kp	100.000	100	32	0	0	1	32	122041	122010
NZ_LN824133.1_Kp_1:43	MOB_pl_NZ_CP040035.1_Kp	100.000	100	32	0	0	1	32	124829	124798
NZ_LN824133.1_Kp_1:43	MOB_pl_NZ_CP040035.1_Kp	100.000	100	32	0	0	1	32	133138	133107
NZ_LN824133.1_Kp_1:43	MOB_pl_NZ_CP040035.1_Kp	100.000	100	32	0	0	1	32	136524	136493
NZ_LN824133.1_Kp_1:43	MOB_pl_NZ_CP040030.1_Kp	100.000	100	32	0	0	1	32	122041	122010
NZ_LN824133.1_Kp_1:43	MOB_pl_NZ_CP040030.1_Kp	100.000	100	32	0	0	1	32	124829	124798
NZ_LN824133.1_Kp_1:43	MOB_pl_NZ_CP040030.1_Kp	100.000	100	32	0	0	1	32	133138	133107
NZ_LN824133.1_Kp_1:43	MOB_pl_NZ_CP040030.1_Kp	100.000	100	32	0	0	1	32	136524	136493
NZ_LN824133.1_Kp_1:43	MOB_pl_NZ_CP040025.1_Kp	100.000	100	32	0	0	1	32	123741	123710
NZ_LN824133.1_Kp_1:43	MOB_pl_NZ_CP040025.1_Kp	100.000	100	32	0	0	1	32	126529	126498
NZ_LN824133.1_Kp_1:43	MOB_pl_NZ_CP040025.1_Kp	100.000	100	32	0	0	1	32	134838	134807
NZ_LN824133.1_Kp_1:43	MOB_pl_NZ_CP040025.1_Kp	100.000	100	32	0	0	1	32	138224	138193
NZ_LN824133.1_Kp_1:43	MOB_pl_NZ_CP039820.1_Kp	100.000	100	32	0	0	1	32	120146	120177
NZ_LN824133.1_Kp_1:43	MOB_pl_NZ_CP039820.1_Kp	100.000	100	32	0	0	1	32	130414	130445
NZ_LN824133.1_Kp_1:43	MOB_pl_NZ_CP039810.1_Kp	100.000	100	32	0	0	1	32	104101	104070
NZ_LN824133.1_Kp_1:43	MOB_pl_NZ_CP039810.1_Kp	100.000	100	32	0	0	1	32	114368	114337
NZ_LN824133.1_Kp_1:43	MOB_pl_NZ_CP039809.1_Kp	100.000	100	32	0	0	1	32	154073	154042
NZ_LN824133.1_Kp_1:43	MOB_pl_NZ_CP039809.1_Kp	100.000	100	32	0	0	1	32	156832	156801
NZ_LN824133.1_Kp_1:43	MOB_pl_NZ_CP039809.1_Kp	100.000	100	32	0	0	1	32	190290	190259
NZ_LN824133.1_Kp_1:43	MOB_pl_NZ_CP039809.1_Kp	100.000	100	32	0	0	1	32	193677	193646
NZ_LN824133.1_Kp_1:43	MOB_pl_NZ_CP039525.1_Kp	100.000	100	32	0	0	1	32	32952	32983
NZ_LN824133.1_Kp_1:43	MOB_pl_NZ_CP039525.1_Kp	100.000	100	32	0	0	1	32	36338	36369
NZ_LN824133.1_Kp_1:43	MOB_pl_NZ_CP039525.1_Kp	100.000	100	32	0	0	1	32	46928	46959
NZ_LN824133.1_Kp_1:43	MOB_pl_NZ_CP037966.1_Kp	100.000	100	32	0	0	1	32	153662	153631
NZ_LN824133.1_Kp_1:43	MOB_pl_NZ_CP037966.1_Kp	100.000	100	32	0	0	1	32	156450	156419
NZ_LN824133.1_Kp_1:43	MOB_pl_NZ_CP037966.1_Kp	100.000	100	32	0	0	1	32	164759	164728
NZ_LN824133.1_Kp_1:43	MOB_pl_NZ_CP037966.1_Kp	100.000	100	32	0	0	1	32	168145	168114
NZ_LN824133.1_Kp_1:43	MOB_pl_NZ_CP037930.1_Kp	100.000	100	32	0	0	1	32	89479	89448
NZ_LN824133.1_Kp_1:43	MOB_pl_NZ_CP037929.1_Kp	100.000	100	32	0	0	1	32	204326	204295
NZ_LN824133.1_Kp_1:43	MOB_pl_NZ_CP037929.1_Kp	100.000	100	32	0	0	1	32	207114	207083
NZ_LN824133.1_Kp_1:43	MOB_pl_NZ_CP037929.1_Kp	100.000	100	32	0	0	1	32	216524	216493
NZ_LN824133.1_Kp_1:43	MOB_pl_NZ_CP037744.1_Kp	100.000	100	32	0	0	1	32	91294	91263
NZ_LN824133.1_Kp_1:43	MOB_pl_NZ_CP037744.1_Kp	100.000	100	32	0	0	1	32	94082	94051
NZ_LN824133.1_Kp_1:43	MOB_pl_NZ_CP037744.1_Kp	100.000	100	32	0	0	1	32	107862	107831
NZ_LN824133.1_Kp_1:43	MOB_pl_NZ_CP036443.1_Kp	100.000	100	32	0	0	1	32	142797	142828
NZ_LN824133.1_Kp_1:43	MOB_pl_NZ_CP036443.1_Kp	100.000	100	32	0	0	1	32	146183	146214
NZ_LN824133.1_Kp_1:43	MOB_pl_NZ_CP036443.1_Kp	100.000	100	32	0	0	1	32	150138	150169
NZ_LN824133.1_Kp_1:43	MOB_pl_NZ_CP036443.1_Kp	100.000	100	32	0	0	1	32	153993	154024
NZ_LN824133.1_Kp_1:43	MOB_pl_NZ_CP036372.1_Kp	100.000	100	32	0	0	1	32	120169	120200
NZ_LN824133.1_Kp_1:43	MOB_pl_NZ_CP036372.1_Kp	100.000	100	32	0	0	1	32	130437	130468
NZ_LN824133.1_Kp_1:43	MOB_pl_NZ_CP036367.1_Kp	100.000	100	32	0	0	1	32	51852	51821
NZ_LN824133.1_Kp_1:43	MOB_pl_NZ_CP036366.1_Kp	100.000	100	32	0	0	1	32	52866	52897
NZ_LN824133.1_Kp_1:43	MOB_pl_NZ_CP036362.1_Kp	100.000	100	32	0	0	1	32	102737	102768
NZ_LN824133.1_Kp_1:43	MOB_pl_NZ_CP036362.1_Kp	100.000	100	32	0	0	1	32	114106	114137
NZ_LN824133.1_Kp_1:43	MOB_pl_NZ_CP036337.1_Kp	100.000	100	32	0	0	1	32	69355	69324
NZ_LN824133.1_Kp_1:43	MOB_pl_NZ_CP036337.1_Kp	100.000	100	32	0	0	1	32	72112	72081
NZ_LN824133.1_Kp_1:43	MOB_pl_NZ_CP036337.1_Kp	100.000	100	32	0	0	1	32	105568	105537
NZ_LN824133.1_Kp_1:43	MOB_pl_NZ_CP036337.1_Kp	100.000	100	32	0	0	1	32	108957	108926
NZ_LN824133.1_Kp_1:43	MOB_pl_NZ_CP036328.1_Kp	100.000	100	32	0	0	1	32	107126	107095
NZ_LN824133.1_Kp_1:43	MOB_pl_NZ_CP036328.1_Kp	100.000	100	32	0	0	1	32	117395	117364
NZ_LN824133.1_Kp_1:43	MOB_pl_NZ_CP036321.1_Kp	100.000	100	32	0	0	1	32	95660	95691
NZ_LN824133.1_Kp_1:43	MOB_pl_NZ_CP036321.1_Kp	100.000	100	32	0	0	1	32	105930	105961
NZ_LN824133.1_Kp_1:43	MOB_pl_NZ_CP036307.1_Kp	100.000	100	32	0	0	1	32	208550	208519
NZ_LN824133.1_Kp_1:43	MOB_pl_NZ_CP036307.1_Kp	100.000	100	32	0	0	1	32	211883	211852
NZ_LN824133.1_Kp_1:43	MOB_pl_NZ_CP036302.1_Kp	100.000	100	32	0	0	1	32	154073	154042
NZ_LN824133.1_Kp_1:43	MOB_pl_NZ_CP036302.1_Kp	100.000	100	32	0	0	1	32	156832	156801
NZ_LN824133.1_Kp_1:43	MOB_pl_NZ_CP036302.1_Kp	100.000	100	32	0	0	1	32	190290	190259
NZ_LN824133.1_Kp_1:43	MOB_pl_NZ_CP036302.1_Kp	100.000	100	32	0	0	1	32	193677	193646
NZ_LN824133.1_Kp_1:43	MOB_pl_NZ_CP036301.1_Kp	100.000	100	32	0	0	1	32	105262	105231
NZ_LN824133.1_Kp_1:43	MOB_pl_NZ_CP036301.1_Kp	100.000	100	32	0	0	1	32	115529	115498
NZ_LN824133.1_Kp_1:43	MOB_pl_NZ_CP036193.1_Kp	100.000	100	32	0	0	1	32	92390	92421
NZ_LN824133.1_Kp_1:43	MOB_pl_NZ_CP036193.1_Kp	100.000	100	32	0	0	1	32	102658	102689
NZ_LN824133.1_Kp_1:43	MOB_pl_NZ_CP036188.1_Kp	100.000	100	32	0	0	1	32	95055	95086
NZ_LN824133.1_Kp_1:43	MOB_pl_NZ_CP036188.1_Kp	100.000	100	32	0	0	1	32	98444	98475
NZ_LN824133.1_Kp_1:43	MOB_pl_NZ_CP036188.1_Kp	100.000	100	32	0	0	1	32	131899	131930
NZ_LN824133.1_Kp_1:43	MOB_pl_NZ_CP036188.1_Kp	100.000	100	32	0	0	1	32	134656	134687
NZ_LN824133.1_Kp_1:43	MOB_pl_NZ_CP035907.1_Kp	100.000	100	32	0	0	1	32	92397	92428
NZ_LN824133.1_Kp_1:43	MOB_pl_NZ_CP035907.1_Kp	100.000	100	32	0	0	1	32	102664	102695
NZ_LN824133.1_Kp_1:43	MOB_pl_NZ_CP035776.1_Kp	100.000	100	32	0	0	1	32	13226	13195
NZ_LN824133.1_Kp_1:43	MOB_pl_NZ_CP035776.1_Kp	100.000	100	32	0	0	1	32	15983	15952
NZ_LN824133.1_Kp_1:43	MOB_pl_NZ_CP035536.1_Kp	100.000	100	32	0	0	1	32	35091	35122
NZ_LN824133.1_Kp_1:43	MOB_pl_NZ_CP035536.1_Kp	100.000	100	32	0	0	1	32	38477	38508
NZ_LN824133.1_Kp_1:43	MOB_pl_NZ_CP035536.1_Kp	100.000	100	32	0	0	1	32	44989	45020
NZ_LN824133.1_Kp_1:43	MOB_pl_NZ_CP035536.1_Kp	100.000	100	32	0	0	1	32	47778	47809
NZ_LN824133.1_Kp_1:43	MOB_pl_NZ_CP035384.1_Kp	100.000	100	32	0	0	1	32	69445	69476
NZ_LN824133.1_Kp_1:43	MOB_pl_NZ_CP035204.1_Kp	100.000	100	32	0	0	1	32	79982	79951
NZ_LN824133.1_Kp_1:43	MOB_pl_NZ_CP035204.1_Kp	100.000	100	32	0	0	1	32	90572	90541
NZ_LN824133.1_Kp_1:43	MOB_pl_NZ_CP035204.1_Kp	100.000	100	32	0	0	1	32	93958	93927
NZ_LN824133.1_Kp_1:43	MOB_pl_NZ_CP035204.1_Kp	100.000	100	32	0	0	1	32	104548	104517
NZ_LN824133.1_Kp_1:43	MOB_pl_NZ_CP035204.1_Kp	100.000	100	32	0	0	1	32	104675	104644
NZ_LN824133.1_Kp_1:43	MOB_pl_NZ_CP035180.1_Kp	100.000	100	32	0	0	1	32	89675	89644
NZ_LN824133.1_Kp_1:43	MOB_pl_NZ_CP035180.1_Kp	100.000	100	32	0	0	1	32	92460	92429
NZ_LN824133.1_Kp_1:43	MOB_pl_NZ_CP035180.1_Kp	100.000	100	32	0	0	1	32	96689	96658
NZ_LN824133.1_Kp_1:43	MOB_pl_NZ_CP035180.1_Kp	100.000	100	32	0	0	1	32	100075	100044
NZ_LN824133.1_Kp_1:43	MOB_pl_NZ_CP034777.1_Kp	100.000	100	32	0	0	1	32	47930	47961
NZ_LN824133.1_Kp_1:43	MOB_pl_NZ_CP034777.1_Kp	100.000	100	32	0	0	1	32	60830	60861
NZ_LN824133.1_Kp_1:43	MOB_pl_NZ_CP034777.1_Kp	100.000	100	32	0	0	1	32	63557	63588
NZ_LN824133.1_Kp_1:43	MOB_pl_NZ_CP034407.1_Kp	100.000	100	32	0	0	1	32	20946	20977
NZ_LN824133.1_Kp_1:43	MOB_pl_NZ_CP034407.1_Kp	100.000	100	32	0	0	1	32	24333	24364
NZ_LN824133.1_Kp_1:43	MOB_pl_NZ_CP034407.1_Kp	100.000	100	32	0	0	1	32	32910	32941
NZ_LN824133.1_Kp_1:43	MOB_pl_NZ_CP034407.1_Kp	100.000	100	32	0	0	1	32	35698	35729
NZ_LN824133.1_Kp_1:43	MOB_pl_NZ_CP034326.1_Kp	100.000	100	32	0	0	1	32	251378	251347
NZ_LN824133.1_Kp_1:43	MOB_pl_NZ_CP034324.1_Kp	100.000	100	32	0	0	1	32	36021	35990
NZ_LN824133.1_Kp_1:43	MOB_pl_NZ_CP034322.1_Kp	100.000	100	32	0	0	1	32	78359	78390
NZ_LN824133.1_Kp_1:43	MOB_pl_NZ_CP034322.1_Kp	100.000	100	32	0	0	1	32	88627	88658
NZ_LN824133.1_Kp_1:43	MOB_pl_NZ_CP034282.1_Kp	100.000	100	32	0	0	1	32	147128	147159
NZ_LN824133.1_Kp_1:43	MOB_pl_NZ_CP034282.1_Kp	100.000	100	32	0	0	1	32	150461	150492
NZ_LN824133.1_Kp_1:43	MOB_pl_NZ_CP034085.1_Kp	100.000	100	32	0	0	1	32	88400	88369
NZ_LN824133.1_Kp_1:43	MOB_pl_NZ_CP034085.1_Kp	100.000	100	32	0	0	1	32	100299	100268
NZ_LN824133.1_Kp_1:43	MOB_pl_NZ_CP033947.1_Kp	100.000	100	32	0	0	1	32	119122	119091
NZ_LN824133.1_Kp_1:43	MOB_pl_NZ_CP033947.1_Kp	100.000	100	32	0	0	1	32	129390	129359
NZ_LN824133.1_Kp_1:43	MOB_pl_NZ_CP033774.1_Kp	100.000	100	32	0	0	1	32	48539	48508
NZ_LN824133.1_Kp_1:43	MOB_pl_NZ_CP033774.1_Kp	100.000	100	32	0	0	1	32	51327	51296
NZ_LN824133.1_Kp_1:43	MOB_pl_NZ_CP033774.1_Kp	100.000	100	32	0	0	1	32	59636	59605
NZ_LN824133.1_Kp_1:43	MOB_pl_NZ_CP033774.1_Kp	100.000	100	32	0	0	1	32	63022	62991
NZ_LN824133.1_Kp_1:43	MOB_pl_NZ_CP033627.1_Kp	100.000	100	32	0	0	1	32	160361	160330
NZ_LN824133.1_Kp_1:43	MOB_pl_NZ_CP033627.1_Kp	100.000	100	32	0	0	1	32	163149	163118
NZ_LN824133.1_Kp_1:43	MOB_pl_NZ_CP033404.1_Kp	100.000	100	32	0	0	1	32	104428	104397
NZ_LN824133.1_Kp_1:43	MOB_pl_NZ_CP033404.1_Kp	100.000	100	32	0	0	1	32	115796	115765
NZ_LN824133.1_Kp_1:43	MOB_pl_NZ_CP033402.1_Kp	100.000	100	32	0	0	1	32	156709	156678
NZ_LN824133.1_Kp_1:43	MOB_pl_NZ_CP033402.1_Kp	100.000	100	32	0	0	1	32	159468	159437
NZ_LN824133.1_Kp_1:43	MOB_pl_NZ_CP033402.1_Kp	100.000	100	32	0	0	1	32	192926	192895
NZ_LN824133.1_Kp_1:43	MOB_pl_NZ_CP033402.1_Kp	100.000	100	32	0	0	1	32	196313	196282
NZ_LN824133.1_Kp_1:43	MOB_pl_NZ_CP033395.1_Kp	100.000	100	32	0	0	1	32	51852	51821
NZ_LN824133.1_Kp_1:43	MOB_pl_NZ_CP033394.1_Kp	100.000	100	32	0	0	1	32	64462	64493
NZ_LN824133.1_Kp_1:43	MOB_pl_NZ_CP032832.1_Kp	100.000	100	32	0	0	1	32	376865	376834
NZ_LN824133.1_Kp_1:43	MOB_pl_NZ_CP032832.1_Kp	100.000	100	32	0	0	1	32	379620	379589
NZ_LN824133.1_Kp_1:43	MOB_pl_NZ_CP032832.1_Kp	100.000	100	32	0	0	1	32	387433	387402
NZ_LN824133.1_Kp_1:43	MOB_pl_NZ_CP032242.1_Kp	100.000	100	32	0	0	1	32	69599	69630
NZ_LN824133.1_Kp_1:43	MOB_pl_NZ_CP032242.1_Kp	100.000	100	32	0	0	1	32	79867	79898
NZ_LN824133.1_Kp_1:43	MOB_pl_NZ_CP032209.1_Kp	100.000	100	32	0	0	1	32	39789	39758
NZ_LN824133.1_Kp_1:43	MOB_pl_NZ_CP032209.1_Kp	100.000	100	32	0	0	1	32	42577	42546
NZ_LN824133.1_Kp_1:43	MOB_pl_NZ_CP032209.1_Kp	100.000	100	32	0	0	1	32	50886	50855
NZ_LN824133.1_Kp_1:43	MOB_pl_NZ_CP032209.1_Kp	100.000	100	32	0	0	1	32	54272	54241
NZ_LN824133.1_Kp_1:43	MOB_pl_NZ_CP032195.1_Kp	100.000	100	32	0	0	1	32	27212	27243
NZ_LN824133.1_Kp_1:43	MOB_pl_NZ_CP032195.1_Kp	100.000	100	32	0	0	1	32	37856	37887
NZ_LN824133.1_Kp_1:43	MOB_pl_NZ_CP032189.1_Kp	100.000	100	32	0	0	1	32	89055	89024
NZ_LN824133.1_Kp_1:43	MOB_pl_NZ_CP032186.1_Kp	100.000	100	32	0	0	1	32	1844	1875
NZ_LN824133.1_Kp_1:43	MOB_pl_NZ_CP032186.1_Kp	100.000	100	32	0	0	1	32	164613	164644
NZ_LN824133.1_Kp_1:43	MOB_pl_NZ_CP032186.1_Kp	100.000	100	32	0	0	1	32	168000	168031
NZ_LN824133.1_Kp_1:43	MOB_pl_NZ_CP032186.1_Kp	100.000	100	32	0	0	1	32	201458	201489
NZ_LN824133.1_Kp_1:43	MOB_pl_NZ_CP031851.1_Kp	100.000	100	32	0	0	1	32	111650	111619
NZ_LN824133.1_Kp_1:43	MOB_pl_NZ_CP031851.1_Kp	100.000	100	32	0	0	1	32	114379	114348
NZ_LN824133.1_Kp_1:43	MOB_pl_NZ_CP031851.1_Kp	100.000	100	32	0	0	1	32	125039	125008
NZ_LN824133.1_Kp_1:43	MOB_pl_NZ_CP031801.1_Kp	100.000	100	32	0	0	1	32	137987	137956
NZ_LN824133.1_Kp_1:43	MOB_pl_NZ_CP031801.1_Kp	100.000	100	32	0	0	1	32	144012	143981
NZ_LN824133.1_Kp_1:43	MOB_pl_NZ_CP031801.1_Kp	100.000	100	32	0	0	1	32	147396	147365
NZ_LN824133.1_Kp_1:43	MOB_pl_NZ_CP031793.1_Kp	100.000	100	32	0	0	1	32	114945	114914
NZ_LN824133.1_Kp_1:43	MOB_pl_NZ_CP031793.1_Kp	100.000	100	32	0	0	1	32	117733	117702
NZ_LN824133.1_Kp_1:43	MOB_pl_NZ_CP031793.1_Kp	100.000	100	32	0	0	1	32	128176	128145
NZ_LN824133.1_Kp_1:43	MOB_pl_NZ_CP031793.1_Kp	100.000	100	32	0	0	1	32	131564	131533
NZ_LN824133.1_Kp_1:43	MOB_pl_NZ_CP031735.1_Kp	100.000	100	32	0	0	1	32	181266	181235
NZ_LN824133.1_Kp_1:43	MOB_pl_NZ_CP031735.1_Kp	100.000	100	32	0	0	1	32	184054	184023
NZ_LN824133.1_Kp_1:43	MOB_pl_NZ_CP031735.1_Kp	100.000	100	32	0	0	1	32	192363	192332
NZ_LN824133.1_Kp_1:43	MOB_pl_NZ_CP031735.1_Kp	100.000	100	32	0	0	1	32	195749	195718
NZ_LN824133.1_Kp_1:43	MOB_pl_NZ_CP031720.1_Kp	100.000	100	32	0	0	1	32	138601	138632
NZ_LN824133.1_Kp_1:43	MOB_pl_NZ_CP031720.1_Kp	100.000	100	32	0	0	1	32	148868	148899
NZ_LN824133.1_Kp_1:43	MOB_pl_NZ_CP031614.1_Kp	100.000	100	32	0	0	1	32	5168	5199
NZ_LN824133.1_Kp_1:43	MOB_pl_NZ_CP031614.1_Kp	100.000	100	32	0	0	1	32	8554	8585
NZ_LN824133.1_Kp_1:43	MOB_pl_NZ_CP031614.1_Kp	100.000	100	32	0	0	1	32	18299	18330
NZ_LN824133.1_Kp_1:43	MOB_pl_NZ_CP031614.1_Kp	100.000	100	32	0	0	1	32	21088	21119
NZ_LN824133.1_Kp_1:43	MOB_pl_NZ_CP031583.1_Kp	100.000	100	32	0	0	1	32	56739	56708
NZ_LN824133.1_Kp_1:43	MOB_pl_NZ_CP031583.1_Kp	100.000	100	32	0	0	1	32	59527	59496
NZ_LN824133.1_Kp_1:43	MOB_pl_NZ_CP031583.1_Kp	100.000	100	32	0	0	1	32	67836	67805
NZ_LN824133.1_Kp_1:43	MOB_pl_NZ_CP031583.1_Kp	100.000	100	32	0	0	1	32	71221	71190
NZ_LN824133.1_Kp_1:43	MOB_pl_NZ_CP031369.1_Kp	100.000	100	32	0	0	1	32	69039	69070
NZ_LN824133.1_Kp_1:43	MOB_pl_NZ_CP031369.1_Kp	100.000	100	32	0	0	1	32	72424	72455
NZ_LN824133.1_Kp_1:43	MOB_pl_NZ_CP031369.1_Kp	100.000	100	32	0	0	1	32	80735	80766
NZ_LN824133.1_Kp_1:43	MOB_pl_NZ_CP031369.1_Kp	100.000	100	32	0	0	1	32	83523	83554
NZ_LN824133.1_Kp_1:43	MOB_pl_NZ_CP030343.1_Kp	100.000	100	32	0	0	1	32	117385	117416
NZ_LN824133.1_Kp_1:43	MOB_pl_NZ_CP030343.1_Kp	100.000	100	32	0	0	1	32	125694	125725
NZ_LN824133.1_Kp_1:43	MOB_pl_NZ_CP030343.1_Kp	100.000	100	32	0	0	1	32	128482	128513
NZ_LN824133.1_Kp_1:43	MOB_pl_NZ_CP030342.1_Kp	100.000	100	32	0	0	1	32	19822	19791
NZ_LN824133.1_Kp_1:43	MOB_pl_NZ_CP030071.1_Kp	100.000	100	32	0	0	1	32	94597	94566
NZ_LN824133.1_Kp_1:43	MOB_pl_NZ_CP030071.1_Kp	100.000	100	32	0	0	1	32	97385	97354
NZ_LN824133.1_Kp_1:43	MOB_pl_NZ_CP030071.1_Kp	100.000	100	32	0	0	1	32	104643	104612
NZ_LN824133.1_Kp_1:43	MOB_pl_NZ_CP030071.1_Kp	100.000	100	32	0	0	1	32	107976	107945
NZ_LN824133.1_Kp_1:43	MOB_pl_NZ_CP030067.1_Kp	100.000	100	32	0	0	1	32	41913	41944
NZ_LN824133.1_Kp_1:43	MOB_pl_NZ_CP030067.1_Kp	100.000	100	32	0	0	1	32	51211	51242
NZ_LN824133.1_Kp_1:43	MOB_pl_NZ_CP029740.1_Kp	100.000	100	32	0	0	1	32	39394	39363
NZ_LN824133.1_Kp_1:43	MOB_pl_NZ_CP029724.1_Kp	100.000	100	32	0	0	1	32	4858	4827
NZ_LN824133.1_Kp_1:43	MOB_pl_NZ_CP029724.1_Kp	100.000	100	32	0	0	1	32	8191	8160
NZ_LN824133.1_Kp_1:43	MOB_pl_NZ_CP029724.1_Kp	100.000	100	32	0	0	1	32	173372	173341
NZ_LN824133.1_Kp_1:43	MOB_pl_NZ_CP029724.1_Kp	100.000	100	32	0	0	1	32	176160	176129
NZ_LN824133.1_Kp_1:43	MOB_pl_NZ_CP029591.1_Kp	100.000	100	32	0	0	1	32	169161	169192
NZ_LN824133.1_Kp_1:43	MOB_pl_NZ_CP029591.1_Kp	100.000	100	32	0	0	1	32	172548	172579
NZ_LN824133.1_Kp_1:43	MOB_pl_NZ_CP029591.1_Kp	100.000	100	32	0	0	1	32	206006	206037
NZ_LN824133.1_Kp_1:43	MOB_pl_NZ_CP029591.1_Kp	100.000	100	32	0	0	1	32	208765	208796
NZ_LN824133.1_Kp_1:43	MOB_pl_NZ_CP029588.1_Kp	100.000	100	32	0	0	1	32	163339	163308
NZ_LN824133.1_Kp_1:43	MOB_pl_NZ_CP029588.1_Kp	100.000	100	32	0	0	1	32	166098	166067
NZ_LN824133.1_Kp_1:43	MOB_pl_NZ_CP029588.1_Kp	100.000	100	32	0	0	1	32	199556	199525
NZ_LN824133.1_Kp_1:43	MOB_pl_NZ_CP029588.1_Kp	100.000	100	32	0	0	1	32	202943	202912
NZ_LN824133.1_Kp_1:43	MOB_pl_NZ_CP029387.1_Kp	100.000	100	32	0	0	1	32	175531	175500
NZ_LN824133.1_Kp_1:43	MOB_pl_NZ_CP029387.1_Kp	100.000	100	32	0	0	1	32	178290	178259
NZ_LN824133.1_Kp_1:43	MOB_pl_NZ_CP029387.1_Kp	100.000	100	32	0	0	1	32	211748	211717
NZ_LN824133.1_Kp_1:43	MOB_pl_NZ_CP029387.1_Kp	100.000	100	32	0	0	1	32	215135	215104
NZ_LN824133.1_Kp_1:43	MOB_pl_NZ_CP029381.1_Kp	100.000	100	32	0	0	1	32	122475	122506
NZ_LN824133.1_Kp_1:43	MOB_pl_NZ_CP029381.1_Kp	100.000	100	32	0	0	1	32	133844	133875
NZ_LN824133.1_Kp_1:43	MOB_pl_NZ_CP029136.1_Kp	100.000	100	32	0	0	1	32	138514	138545
NZ_LN824133.1_Kp_1:43	MOB_pl_NZ_CP029136.1_Kp	100.000	100	32	0	0	1	32	141900	141931
NZ_LN824133.1_Kp_1:43	MOB_pl_NZ_CP029136.1_Kp	100.000	100	32	0	0	1	32	150209	150240
NZ_LN824133.1_Kp_1:43	MOB_pl_NZ_CP029136.1_Kp	100.000	100	32	0	0	1	32	152997	153028
NZ_LN824133.1_Kp_1:43	MOB_pl_NZ_CP029102.1_Kp	100.000	100	32	0	0	1	32	13141	13110
NZ_LN824133.1_Kp_1:43	MOB_pl_NZ_CP029101.1_Kp	100.000	100	32	0	0	1	32	362	331
NZ_LN824133.1_Kp_1:43	MOB_pl_NZ_CP029101.1_Kp	100.000	100	32	0	0	1	32	3150	3119
NZ_LN824133.1_Kp_1:43	MOB_pl_NZ_CP029101.1_Kp	100.000	100	32	0	0	1	32	11459	11428
NZ_LN824133.1_Kp_1:43	MOB_pl_NZ_CP028995.1_Kp	100.000	100	32	0	0	1	32	126231	126200
NZ_LN824133.1_Kp_1:43	MOB_pl_NZ_CP028995.1_Kp	100.000	100	32	0	0	1	32	129019	128988
NZ_LN824133.1_Kp_1:43	MOB_pl_NZ_CP028995.1_Kp	100.000	100	32	0	0	1	32	137328	137297
NZ_LN824133.1_Kp_1:43	MOB_pl_NZ_CP028995.1_Kp	100.000	100	32	0	0	1	32	140714	140683
NZ_LN824133.1_Kp_1:43	MOB_pl_NZ_CP028954.1_Kp	100.000	100	32	0	0	1	32	56844	56813
NZ_LN824133.1_Kp_1:43	MOB_pl_NZ_CP028954.1_Kp	100.000	100	32	0	0	1	32	59632	59601
NZ_LN824133.1_Kp_1:43	MOB_pl_NZ_CP028954.1_Kp	100.000	100	32	0	0	1	32	66891	66860
NZ_LN824133.1_Kp_1:43	MOB_pl_NZ_CP028954.1_Kp	100.000	100	32	0	0	1	32	70224	70193
NZ_LN824133.1_Kp_1:43	MOB_pl_NZ_CP028930.1_Kp	100.000	100	32	0	0	1	32	46263	46232
NZ_LN824133.1_Kp_1:43	MOB_pl_NZ_CP028930.1_Kp	100.000	100	32	0	0	1	32	49051	49020
NZ_LN824133.1_Kp_1:43	MOB_pl_NZ_CP028930.1_Kp	100.000	100	32	0	0	1	32	57360	57329
NZ_LN824133.1_Kp_1:43	MOB_pl_NZ_CP028930.1_Kp	100.000	100	32	0	0	1	32	60746	60715
NZ_LN824133.1_Kp_1:43	MOB_pl_NZ_CP028805.1_Kp	100.000	100	32	0	0	1	32	34555	34586
NZ_LN824133.1_Kp_1:43	MOB_pl_NZ_CP028805.1_Kp	100.000	100	32	0	0	1	32	45924	45955
NZ_LN824133.1_Kp_1:43	MOB_pl_NZ_CP028804.1_Kp	100.000	100	32	0	0	1	32	195811	195842
NZ_LN824133.1_Kp_1:43	MOB_pl_NZ_CP028804.1_Kp	100.000	100	32	0	0	1	32	199197	199228
NZ_LN824133.1_Kp_1:43	MOB_pl_NZ_CP028804.1_Kp	100.000	100	32	0	0	1	32	207505	207536
NZ_LN824133.1_Kp_1:43	MOB_pl_NZ_CP028804.1_Kp	100.000	100	32	0	0	1	32	210293	210324
NZ_LN824133.1_Kp_1:43	MOB_pl_NZ_CP028784.1_Kp	100.000	100	32	0	0	1	32	155944	155913
NZ_LN824133.1_Kp_1:43	MOB_pl_NZ_CP028784.1_Kp	100.000	100	32	0	0	1	32	158732	158701
NZ_LN824133.1_Kp_1:43	MOB_pl_NZ_CP028784.1_Kp	100.000	100	32	0	0	1	32	167040	167009
NZ_LN824133.1_Kp_1:43	MOB_pl_NZ_CP028784.1_Kp	100.000	100	32	0	0	1	32	170426	170395
NZ_LN824133.1_Kp_1:43	MOB_pl_NZ_CP028717.1_Kp	100.000	100	32	0	0	1	32	47495	47464
NZ_LN824133.1_Kp_1:43	MOB_pl_NZ_CP028717.1_Kp	100.000	100	32	0	0	1	32	59394	59363
NZ_LN824133.1_Kp_1:43	MOB_pl_NZ_CP028582.1_Kp	100.000	100	32	0	0	1	32	78893	78924
NZ_LN824133.1_Kp_1:43	MOB_pl_NZ_CP028582.1_Kp	100.000	100	32	0	0	1	32	110068	110037
NZ_LN824133.1_Kp_1:43	MOB_pl_NZ_CP028543.1_Kp	100.000	100	32	0	0	1	32	144467	144436
NZ_LN824133.1_Kp_1:43	MOB_pl_NZ_CP028543.1_Kp	100.000	100	32	0	0	1	32	147254	147223
NZ_LN824133.1_Kp_1:43	MOB_pl_NZ_CP028541.2_Kp	100.000	100	32	0	0	1	32	124915	124946
NZ_LN824133.1_Kp_1:43	MOB_pl_NZ_CP028541.2_Kp	100.000	100	32	0	0	1	32	135183	135214
NZ_LN824133.1_Kp_1:43	MOB_pl_NZ_CP028479.1_Kp	100.000	100	32	0	0	1	32	10324	10355
NZ_LN824133.1_Kp_1:43	MOB_pl_NZ_CP028389.2_Kp	100.000	100	32	0	0	1	32	138956	138925
NZ_LN824133.1_Kp_1:43	MOB_pl_NZ_CP028389.2_Kp	100.000	100	32	0	0	1	32	150855	150824
NZ_LN824133.1_Kp_1:43	MOB_pl_NZ_CP028181.1_Kp	100.000	100	32	0	0	1	32	148670	148639
NZ_LN824133.1_Kp_1:43	MOB_pl_NZ_CP028181.1_Kp	100.000	100	32	0	0	1	32	151458	151427
NZ_LN824133.1_Kp_1:43	MOB_pl_NZ_CP028181.1_Kp	100.000	100	32	0	0	1	32	159767	159736
NZ_LN824133.1_Kp_1:43	MOB_pl_NZ_CP028177.1_Kp	100.000	100	32	0	0	1	32	3475	3444
NZ_LN824133.1_Kp_1:43	MOB_pl_NZ_CP028177.1_Kp	100.000	100	32	0	0	1	32	109975	109944
NZ_LN824133.1_Kp_1:43	MOB_pl_NZ_CP027613.1_Kp	100.000	100	32	0	0	1	32	145886	145855
NZ_LN824133.1_Kp_1:43	MOB_pl_NZ_CP027613.1_Kp	100.000	100	32	0	0	1	32	156530	156499
NZ_LN824133.1_Kp_1:43	MOB_pl_NZ_CP027161.1_Kp	100.000	100	32	0	0	1	32	10790	10759
NZ_LN824133.1_Kp_1:43	MOB_pl_NZ_CP027161.1_Kp	100.000	100	32	0	0	1	32	13578	13547
NZ_LN824133.1_Kp_1:43	MOB_pl_NZ_CP027161.1_Kp	100.000	100	32	0	0	1	32	21887	21856
NZ_LN824133.1_Kp_1:43	MOB_pl_NZ_CP027161.1_Kp	100.000	100	32	0	0	1	32	25273	25242
NZ_LN824133.1_Kp_1:43	MOB_pl_NZ_CP027158.1_Kp	100.000	100	32	0	0	1	32	102372	102341
NZ_LN824133.1_Kp_1:43	MOB_pl_NZ_CP027152.1_Kp	100.000	100	32	0	0	1	32	51439	51470
NZ_LN824133.1_Kp_1:43	MOB_pl_NZ_CP027152.1_Kp	100.000	100	32	0	0	1	32	54825	54856
NZ_LN824133.1_Kp_1:43	MOB_pl_NZ_CP027152.1_Kp	100.000	100	32	0	0	1	32	63134	63165
NZ_LN824133.1_Kp_1:43	MOB_pl_NZ_CP027152.1_Kp	100.000	100	32	0	0	1	32	65922	65953
NZ_LN824133.1_Kp_1:43	MOB_pl_NZ_CP027049.1_Kp	100.000	100	32	0	0	1	32	103618	103649
NZ_LN824133.1_Kp_1:43	MOB_pl_NZ_CP027049.1_Kp	100.000	100	32	0	0	1	32	107004	107035
NZ_LN824133.1_Kp_1:43	MOB_pl_NZ_CP027049.1_Kp	100.000	100	32	0	0	1	32	115313	115344
NZ_LN824133.1_Kp_1:43	MOB_pl_NZ_CP027049.1_Kp	100.000	100	32	0	0	1	32	118101	118132
NZ_LN824133.1_Kp_1:43	MOB_pl_NZ_CP027044.1_Kp	100.000	100	32	0	0	1	32	37835	37804
NZ_LN824133.1_Kp_1:43	MOB_pl_NZ_CP027044.1_Kp	100.000	100	32	0	0	1	32	151386	151417
NZ_LN824133.1_Kp_1:43	MOB_pl_NZ_CP027044.1_Kp	100.000	100	32	0	0	1	32	154772	154803
NZ_LN824133.1_Kp_1:43	MOB_pl_NZ_CP027044.1_Kp	100.000	100	32	0	0	1	32	163081	163112
NZ_LN824133.1_Kp_1:43	MOB_pl_NZ_CP027037.1_Kp	100.000	100	32	0	0	1	32	169451	169482
NZ_LN824133.1_Kp_1:43	MOB_pl_NZ_CP027037.1_Kp	100.000	100	32	0	0	1	32	172837	172868
NZ_LN824133.1_Kp_1:43	MOB_pl_NZ_CP027037.1_Kp	100.000	100	32	0	0	1	32	181146	181177
NZ_LN824133.1_Kp_1:43	MOB_pl_NZ_CP027037.1_Kp	100.000	100	32	0	0	1	32	183934	183965
NZ_LN824133.1_Kp_1:43	MOB_pl_NZ_CP026752.1_Kp	100.000	100	32	0	0	1	32	119708	119739
NZ_LN824133.1_Kp_1:43	MOB_pl_NZ_CP026752.1_Kp	100.000	100	32	0	0	1	32	123094	123125
NZ_LN824133.1_Kp_1:43	MOB_pl_NZ_CP026752.1_Kp	100.000	100	32	0	0	1	32	131403	131434
NZ_LN824133.1_Kp_1:43	MOB_pl_NZ_CP026752.1_Kp	100.000	100	32	0	0	1	32	134191	134222
NZ_LN824133.1_Kp_1:43	MOB_pl_NZ_CP026588.1_Kp	100.000	100	32	0	0	1	32	16999	17030
NZ_LN824133.1_Kp_1:43	MOB_pl_NZ_CP026588.1_Kp	100.000	100	32	0	0	1	32	29999	30030
NZ_LN824133.1_Kp_1:43	MOB_pl_NZ_CP026584.1_Kp	100.000	100	32	0	0	1	32	106642	106611
NZ_LN824133.1_Kp_1:43	MOB_pl_NZ_CP026584.1_Kp	100.000	100	32	0	0	1	32	116909	116878
NZ_LN824133.1_Kp_1:43	MOB_pl_NZ_CP026397.1_Kp	100.000	100	32	0	0	1	32	57066	57035
NZ_LN824133.1_Kp_1:43	MOB_pl_NZ_CP026397.1_Kp	100.000	100	32	0	0	1	32	91643	91612
NZ_LN824133.1_Kp_1:43	MOB_pl_NZ_CP026397.1_Kp	100.000	100	32	0	0	1	32	95028	94997
NZ_LN824133.1_Kp_1:43	MOB_pl_NZ_CP026396.1_Kp	100.000	100	32	0	0	1	32	107499	107468
NZ_LN824133.1_Kp_1:43	MOB_pl_NZ_CP026396.1_Kp	100.000	100	32	0	0	1	32	119287	119256
NZ_LN824133.1_Kp_1:43	MOB_pl_NZ_CP026175.1_Kp	100.000	100	32	0	0	1	32	19091	19122
NZ_LN824133.1_Kp_1:43	MOB_pl_NZ_CP026175.1_Kp	100.000	100	32	0	0	1	32	22478	22509
NZ_LN824133.1_Kp_1:43	MOB_pl_NZ_CP026163.1_Kp	100.000	100	32	0	0	1	32	14703	14672
NZ_LN824133.1_Kp_1:43	MOB_pl_NZ_CP026163.1_Kp	100.000	100	32	0	0	1	32	17492	17461
NZ_LN824133.1_Kp_1:43	MOB_pl_NZ_CP026163.1_Kp	100.000	100	32	0	0	1	32	30002	29971
NZ_LN824133.1_Kp_1:43	MOB_pl_NZ_CP026163.1_Kp	100.000	100	32	0	0	1	32	33392	33361
NZ_LN824133.1_Kp_1:43	MOB_pl_NZ_CP026161.1_Kp	100.000	100	32	0	0	1	32	20839	20808
NZ_LN824133.1_Kp_1:43	MOB_pl_NZ_CP026161.1_Kp	100.000	100	32	0	0	1	32	30944	30913
NZ_LN824133.1_Kp_1:43	MOB_pl_NZ_CP026151.1_Kp	100.000	100	32	0	0	1	32	34904	34873
NZ_LN824133.1_Kp_1:43	MOB_pl_NZ_CP026151.1_Kp	100.000	100	32	0	0	1	32	37691	37660
NZ_LN824133.1_Kp_1:43	MOB_pl_NZ_CP026148.1_Kp	100.000	100	32	0	0	1	32	22965	22996
NZ_LN824133.1_Kp_1:43	MOB_pl_NZ_CP026148.1_Kp	100.000	100	32	0	0	1	32	25752	25783
NZ_LN824133.1_Kp_1:43	MOB_pl_NZ_CP026141.1_Kp	100.000	100	32	0	0	1	32	96186	96155
NZ_LN824133.1_Kp_1:43	MOB_pl_NZ_CP026141.1_Kp	100.000	100	32	0	0	1	32	106454	106423
NZ_LN824133.1_Kp_1:43	MOB_pl_NZ_CP026139.1_Kp	100.000	100	32	0	0	1	32	35089	35058
NZ_LN824133.1_Kp_1:43	MOB_pl_NZ_CP026139.1_Kp	100.000	100	32	0	0	1	32	37876	37845
NZ_LN824133.1_Kp_1:43	MOB_pl_NZ_CP026135.1_Kp	100.000	100	32	0	0	1	32	76076	76107
NZ_LN824133.1_Kp_1:43	MOB_pl_NZ_CP026135.1_Kp	100.000	100	32	0	0	1	32	78863	78894
NZ_LN824133.1_Kp_1:43	MOB_pl_NZ_CP026131.1_Kp	100.000	100	32	0	0	1	32	30637	30606
NZ_LN824133.1_Kp_1:43	MOB_pl_NZ_CP026131.1_Kp	100.000	100	32	0	0	1	32	40905	40874
NZ_LN824133.1_Kp_1:43	MOB_pl_NZ_CP025966.2_Kp	100.000	100	32	0	0	1	32	102166	102135
NZ_LN824133.1_Kp_1:43	MOB_pl_NZ_CP025966.2_Kp	100.000	100	32	0	0	1	32	115512	115481
NZ_LN824133.1_Kp_1:43	MOB_pl_NZ_CP025952.1_Kp	100.000	100	32	0	0	1	32	56869	56838
NZ_LN824133.1_Kp_1:43	MOB_pl_NZ_CP025952.1_Kp	100.000	100	32	0	0	1	32	129901	129870
NZ_LN824133.1_Kp_1:43	MOB_pl_NZ_CP025577.1_Kp	100.000	100	32	0	0	1	32	171559	171590
NZ_LN824133.1_Kp_1:43	MOB_pl_NZ_CP025577.1_Kp	100.000	100	32	0	0	1	32	174892	174923
NZ_LN824133.1_Kp_1:43	MOB_pl_NZ_CP025516.1_Kp	100.000	100	32	0	0	1	32	136691	136660
NZ_LN824133.1_Kp_1:43	MOB_pl_NZ_CP025516.1_Kp	100.000	100	32	0	0	1	32	139476	139445
NZ_LN824133.1_Kp_1:43	MOB_pl_NZ_CP025516.1_Kp	100.000	100	32	0	0	1	32	147840	147809
NZ_LN824133.1_Kp_1:43	MOB_pl_NZ_CP025516.1_Kp	100.000	100	32	0	0	1	32	151167	151136
NZ_LN824133.1_Kp_1:43	MOB_pl_NZ_CP025468.1_Kp	100.000	100	32	0	0	1	32	70833	70802
NZ_LN824133.1_Kp_1:43	MOB_pl_NZ_CP025468.1_Kp	100.000	100	32	0	0	1	32	81101	81070
NZ_LN824133.1_Kp_1:43	MOB_pl_NZ_CP025457.1_Kp	100.000	100	32	0	0	1	32	174315	174346
NZ_LN824133.1_Kp_1:43	MOB_pl_NZ_CP025457.1_Kp	100.000	100	32	0	0	1	32	177648	177679
NZ_LN824133.1_Kp_1:43	MOB_pl_NZ_CP025212.1_Kp	100.000	100	32	0	0	1	32	1763	1794
NZ_LN824133.1_Kp_1:43	MOB_pl_NZ_CP025212.1_Kp	100.000	100	32	0	0	1	32	12070	12039
NZ_LN824133.1_Kp_1:43	MOB_pl_NZ_CP025212.1_Kp	100.000	100	32	0	0	1	32	14858	14827
NZ_LN824133.1_Kp_1:43	MOB_pl_NZ_CP025212.1_Kp	100.000	100	32	0	0	1	32	129712	129743
NZ_LN824133.1_Kp_1:43	MOB_pl_NZ_CP025212.1_Kp	100.000	100	32	0	0	1	32	133044	133075
NZ_LN824133.1_Kp_1:43	MOB_pl_NZ_CP025212.1_Kp	100.000	100	32	0	0	1	32	143350	143319
NZ_LN824133.1_Kp_1:43	MOB_pl_NZ_CP025148.1_Kp	100.000	100	32	0	0	1	32	31864	31895
NZ_LN824133.1_Kp_1:43	MOB_pl_NZ_CP025148.1_Kp	100.000	100	32	0	0	1	32	35250	35281
NZ_LN824133.1_Kp_1:43	MOB_pl_NZ_CP025148.1_Kp	100.000	100	32	0	0	1	32	42443	42474
NZ_LN824133.1_Kp_1:43	MOB_pl_NZ_CP025148.1_Kp	100.000	100	32	0	0	1	32	45229	45260
NZ_LN824133.1_Kp_1:43	MOB_pl_NZ_CP025145.1_Kp	100.000	100	32	0	0	1	32	28792	28823
NZ_LN824133.1_Kp_1:43	MOB_pl_NZ_CP025145.1_Kp	100.000	100	32	0	0	1	32	32178	32209
NZ_LN824133.1_Kp_1:43	MOB_pl_NZ_CP025145.1_Kp	100.000	100	32	0	0	1	32	39371	39402
NZ_LN824133.1_Kp_1:43	MOB_pl_NZ_CP025145.1_Kp	100.000	100	32	0	0	1	32	42157	42188
NZ_LN824133.1_Kp_1:43	MOB_pl_NZ_CP025142.1_Kp	100.000	100	32	0	0	1	32	31864	31895
NZ_LN824133.1_Kp_1:43	MOB_pl_NZ_CP025142.1_Kp	100.000	100	32	0	0	1	32	35250	35281
NZ_LN824133.1_Kp_1:43	MOB_pl_NZ_CP025142.1_Kp	100.000	100	32	0	0	1	32	42443	42474
NZ_LN824133.1_Kp_1:43	MOB_pl_NZ_CP025142.1_Kp	100.000	100	32	0	0	1	32	45229	45260
NZ_LN824133.1_Kp_1:43	MOB_pl_NZ_CP025038.1_Kp	100.000	100	32	0	0	1	32	166665	166696
NZ_LN824133.1_Kp_1:43	MOB_pl_NZ_CP025038.1_Kp	100.000	100	32	0	0	1	32	170051	170082
NZ_LN824133.1_Kp_1:43	MOB_pl_NZ_CP025038.1_Kp	100.000	100	32	0	0	1	32	178360	178391
NZ_LN824133.1_Kp_1:43	MOB_pl_NZ_CP025038.1_Kp	100.000	100	32	0	0	1	32	181148	181179
NZ_LN824133.1_Kp_1:43	MOB_pl_NZ_CP025010.1_Kp	100.000	100	32	0	0	1	32	104881	104850
NZ_LN824133.1_Kp_1:43	MOB_pl_NZ_CP025009.1_Kp	100.000	100	32	0	0	1	32	149515	149484
NZ_LN824133.1_Kp_1:43	MOB_pl_NZ_CP025009.1_Kp	100.000	100	32	0	0	1	32	152303	152272
NZ_LN824133.1_Kp_1:43	MOB_pl_NZ_CP025009.1_Kp	100.000	100	32	0	0	1	32	160612	160581
NZ_LN824133.1_Kp_1:43	MOB_pl_NZ_CP025009.1_Kp	100.000	100	32	0	0	1	32	163998	163967
NZ_LN824133.1_Kp_1:43	MOB_pl_NZ_CP025006.1_Kp	100.000	100	32	0	0	1	32	140839	140808
NZ_LN824133.1_Kp_1:43	MOB_pl_NZ_CP025006.1_Kp	100.000	100	32	0	0	1	32	143627	143596
NZ_LN824133.1_Kp_1:43	MOB_pl_NZ_CP025006.1_Kp	100.000	100	32	0	0	1	32	151936	151905
NZ_LN824133.1_Kp_1:43	MOB_pl_NZ_CP025006.1_Kp	100.000	100	32	0	0	1	32	155322	155291
NZ_LN824133.1_Kp_1:43	MOB_pl_NZ_CP024917.1_Kp	100.000	100	32	0	0	1	32	41475	41506
NZ_LN824133.1_Kp_1:43	MOB_pl_NZ_CP024917.1_Kp	100.000	100	32	0	0	1	32	53374	53405
NZ_LN824133.1_Kp_1:43	MOB_pl_NZ_CP024876.1_Kp	100.000	100	32	0	0	1	32	54796	54765
NZ_LN824133.1_Kp_1:43	MOB_pl_NZ_CP024876.1_Kp	100.000	100	32	0	0	1	32	66695	66664
NZ_LN824133.1_Kp_1:43	MOB_pl_NZ_CP024572.1_Kp	100.000	100	32	0	0	1	32	121348	121317
NZ_LN824133.1_Kp_1:43	MOB_pl_NZ_CP024572.1_Kp	100.000	100	32	0	0	1	32	124136	124105
NZ_LN824133.1_Kp_1:43	MOB_pl_NZ_CP024572.1_Kp	100.000	100	32	0	0	1	32	132445	132414
NZ_LN824133.1_Kp_1:43	MOB_pl_NZ_CP024572.1_Kp	100.000	100	32	0	0	1	32	135831	135800
NZ_LN824133.1_Kp_1:43	MOB_pl_NZ_CP024565.1_Kp	100.000	100	32	0	0	1	32	121348	121317
NZ_LN824133.1_Kp_1:43	MOB_pl_NZ_CP024565.1_Kp	100.000	100	32	0	0	1	32	124136	124105
NZ_LN824133.1_Kp_1:43	MOB_pl_NZ_CP024565.1_Kp	100.000	100	32	0	0	1	32	132445	132414
NZ_LN824133.1_Kp_1:43	MOB_pl_NZ_CP024565.1_Kp	100.000	100	32	0	0	1	32	135831	135800
NZ_LN824133.1_Kp_1:43	MOB_pl_NZ_CP024558.1_Kp	100.000	100	32	0	0	1	32	121361	121330
NZ_LN824133.1_Kp_1:43	MOB_pl_NZ_CP024558.1_Kp	100.000	100	32	0	0	1	32	124149	124118
NZ_LN824133.1_Kp_1:43	MOB_pl_NZ_CP024558.1_Kp	100.000	100	32	0	0	1	32	132458	132427
NZ_LN824133.1_Kp_1:43	MOB_pl_NZ_CP024558.1_Kp	100.000	100	32	0	0	1	32	135844	135813
NZ_LN824133.1_Kp_1:43	MOB_pl_NZ_CP024551.1_Kp	100.000	100	32	0	0	1	32	121348	121317
NZ_LN824133.1_Kp_1:43	MOB_pl_NZ_CP024551.1_Kp	100.000	100	32	0	0	1	32	124136	124105
NZ_LN824133.1_Kp_1:43	MOB_pl_NZ_CP024551.1_Kp	100.000	100	32	0	0	1	32	132445	132414
NZ_LN824133.1_Kp_1:43	MOB_pl_NZ_CP024551.1_Kp	100.000	100	32	0	0	1	32	135831	135800
NZ_LN824133.1_Kp_1:43	MOB_pl_NZ_CP024546.1_Kp	100.000	100	32	0	0	1	32	63287	63318
NZ_LN824133.1_Kp_1:43	MOB_pl_NZ_CP024543.1_Kp	100.000	100	32	0	0	1	32	63287	63318
NZ_LN824133.1_Kp_1:43	MOB_pl_NZ_CP024537.1_Kp	100.000	100	32	0	0	1	32	121348	121317
NZ_LN824133.1_Kp_1:43	MOB_pl_NZ_CP024537.1_Kp	100.000	100	32	0	0	1	32	124136	124105
NZ_LN824133.1_Kp_1:43	MOB_pl_NZ_CP024537.1_Kp	100.000	100	32	0	0	1	32	132445	132414
NZ_LN824133.1_Kp_1:43	MOB_pl_NZ_CP024537.1_Kp	100.000	100	32	0	0	1	32	135831	135800
NZ_LN824133.1_Kp_1:43	MOB_pl_NZ_CP024530.1_Kp	100.000	100	32	0	0	1	32	121348	121317
NZ_LN824133.1_Kp_1:43	MOB_pl_NZ_CP024530.1_Kp	100.000	100	32	0	0	1	32	124136	124105
NZ_LN824133.1_Kp_1:43	MOB_pl_NZ_CP024530.1_Kp	100.000	100	32	0	0	1	32	132445	132414
NZ_LN824133.1_Kp_1:43	MOB_pl_NZ_CP024530.1_Kp	100.000	100	32	0	0	1	32	135831	135800
NZ_LN824133.1_Kp_1:43	MOB_pl_NZ_CP024523.1_Kp	100.000	100	32	0	0	1	32	121348	121317
NZ_LN824133.1_Kp_1:43	MOB_pl_NZ_CP024523.1_Kp	100.000	100	32	0	0	1	32	124136	124105
NZ_LN824133.1_Kp_1:43	MOB_pl_NZ_CP024523.1_Kp	100.000	100	32	0	0	1	32	132445	132414
NZ_LN824133.1_Kp_1:43	MOB_pl_NZ_CP024523.1_Kp	100.000	100	32	0	0	1	32	135831	135800
NZ_LN824133.1_Kp_1:43	MOB_pl_NZ_CP024516.1_Kp	100.000	100	32	0	0	1	32	206812	206781
NZ_LN824133.1_Kp_1:43	MOB_pl_NZ_CP024516.1_Kp	100.000	100	32	0	0	1	32	210145	210114
NZ_LN824133.1_Kp_1:43	MOB_pl_NZ_CP024508.1_Kp	100.000	100	32	0	0	1	32	207358	207327
NZ_LN824133.1_Kp_1:43	MOB_pl_NZ_CP024508.1_Kp	100.000	100	32	0	0	1	32	210691	210660
NZ_LN824133.1_Kp_1:43	MOB_pl_NZ_CP024500.1_Kp	100.000	100	32	0	0	1	32	222625	222594
NZ_LN824133.1_Kp_1:43	MOB_pl_NZ_CP024500.1_Kp	100.000	100	32	0	0	1	32	225958	225927
NZ_LN824133.1_Kp_1:43	MOB_pl_NZ_CP024483.1_Kp	100.000	100	32	0	0	1	32	222628	222597
NZ_LN824133.1_Kp_1:43	MOB_pl_NZ_CP024483.1_Kp	100.000	100	32	0	0	1	32	225961	225930
NZ_LN824133.1_Kp_1:43	MOB_pl_NZ_CP024459.1_Kp	100.000	100	32	0	0	1	32	156961	156930
NZ_LN824133.1_Kp_1:43	MOB_pl_NZ_CP024459.1_Kp	100.000	100	32	0	0	1	32	167551	167520
NZ_LN824133.1_Kp_1:43	MOB_pl_NZ_CP024459.1_Kp	100.000	100	32	0	0	1	32	170935	170904
NZ_LN824133.1_Kp_1:43	MOB_pl_NZ_CP024193.1_Kp	100.000	100	32	0	0	1	32	121361	121330
NZ_LN824133.1_Kp_1:43	MOB_pl_NZ_CP024193.1_Kp	100.000	100	32	0	0	1	32	124149	124118
NZ_LN824133.1_Kp_1:43	MOB_pl_NZ_CP024193.1_Kp	100.000	100	32	0	0	1	32	132458	132427
NZ_LN824133.1_Kp_1:43	MOB_pl_NZ_CP024193.1_Kp	100.000	100	32	0	0	1	32	135844	135813
NZ_LN824133.1_Kp_1:43	MOB_pl_NZ_CP023948.1_Kp	100.000	100	32	0	0	1	32	117360	117391
NZ_LN824133.1_Kp_1:43	MOB_pl_NZ_CP023948.1_Kp	100.000	100	32	0	0	1	32	126659	126690
NZ_LN824133.1_Kp_1:43	MOB_pl_NZ_CP023943.1_Kp	100.000	100	32	0	0	1	32	128605	128636
NZ_LN824133.1_Kp_1:43	MOB_pl_NZ_CP023943.1_Kp	100.000	100	32	0	0	1	32	131991	132022
NZ_LN824133.1_Kp_1:43	MOB_pl_NZ_CP023943.1_Kp	100.000	100	32	0	0	1	32	140300	140331
NZ_LN824133.1_Kp_1:43	MOB_pl_NZ_CP023943.1_Kp	100.000	100	32	0	0	1	32	143088	143119
NZ_LN824133.1_Kp_1:43	MOB_pl_NZ_CP023916.1_Kp	100.000	100	32	0	0	1	32	45684	45715
NZ_LN824133.1_Kp_1:43	MOB_pl_NZ_CP023725.1_Kp	100.000	100	32	0	0	1	32	15487	15456
NZ_LN824133.1_Kp_1:43	MOB_pl_NZ_CP023725.1_Kp	100.000	100	32	0	0	1	32	25755	25724
NZ_LN824133.1_Kp_1:43	MOB_pl_NZ_CP023489.1_Kp	100.000	100	32	0	0	1	32	14006	14037
NZ_LN824133.1_Kp_1:43	MOB_pl_NZ_CP023489.1_Kp	100.000	100	32	0	0	1	32	17392	17423
NZ_LN824133.1_Kp_1:43	MOB_pl_NZ_CP023489.1_Kp	100.000	100	32	0	0	1	32	24600	24631
NZ_LN824133.1_Kp_1:43	MOB_pl_NZ_CP023488.1_Kp	100.000	100	32	0	0	1	32	16648	16617
NZ_LN824133.1_Kp_1:43	MOB_pl_NZ_CP023488.1_Kp	100.000	100	32	0	0	1	32	35684	35653
NZ_LN824133.1_Kp_1:43	MOB_pl_NZ_CP022926.1_Kp	100.000	100	32	0	0	1	32	28672	28641
NZ_LN824133.1_Kp_1:43	MOB_pl_NZ_CP022926.1_Kp	100.000	100	32	0	0	1	32	202790	202821
NZ_LN824133.1_Kp_1:43	MOB_pl_NZ_CP022926.1_Kp	100.000	100	32	0	0	1	32	211737	211768
NZ_LN824133.1_Kp_1:43	MOB_pl_NZ_CP022923.1_Kp	100.000	100	32	0	0	1	32	109396	109427
NZ_LN824133.1_Kp_1:43	MOB_pl_NZ_CP022923.1_Kp	100.000	100	32	0	0	1	32	118343	118374
NZ_LN824133.1_Kp_1:43	MOB_pl_NZ_CP022923.1_Kp	100.000	100	32	0	0	1	32	193488	193457
NZ_LN824133.1_Kp_1:43	MOB_pl_NZ_CP022920.1_Kp	100.000	100	32	0	0	1	32	68193	68162
NZ_LN824133.1_Kp_1:43	MOB_pl_NZ_CP022920.1_Kp	100.000	100	32	0	0	1	32	77140	77109
NZ_LN824133.1_Kp_1:43	MOB_pl_NZ_CP022920.1_Kp	100.000	100	32	0	0	1	32	239625	239656
NZ_LN824133.1_Kp_1:43	MOB_pl_NZ_CP022917.1_Kp	100.000	100	32	0	0	1	32	90896	90927
NZ_LN824133.1_Kp_1:43	MOB_pl_NZ_CP022917.1_Kp	100.000	100	32	0	0	1	32	99843	99874
NZ_LN824133.1_Kp_1:43	MOB_pl_NZ_CP022917.1_Kp	100.000	100	32	0	0	1	32	174988	174957
NZ_LN824133.1_Kp_1:43	MOB_pl_NZ_CP022693.2_Kp	100.000	100	32	0	0	1	32	103236	103205
NZ_LN824133.1_Kp_1:43	MOB_pl_NZ_CP022692.2_Kp	100.000	100	32	0	0	1	32	180767	180736
NZ_LN824133.1_Kp_1:43	MOB_pl_NZ_CP022692.2_Kp	100.000	100	32	0	0	1	32	183555	183524
NZ_LN824133.1_Kp_1:43	MOB_pl_NZ_CP022692.2_Kp	100.000	100	32	0	0	1	32	191864	191833
NZ_LN824133.1_Kp_1:43	MOB_pl_NZ_CP022692.2_Kp	100.000	100	32	0	0	1	32	195250	195219
NZ_LN824133.1_Kp_1:43	MOB_pl_NZ_CP022613.1_Kp	100.000	100	32	0	0	1	32	33798	33829
NZ_LN824133.1_Kp_1:43	MOB_pl_NZ_CP022613.1_Kp	100.000	100	32	0	0	1	32	37184	37215
NZ_LN824133.1_Kp_1:43	MOB_pl_NZ_CP022613.1_Kp	100.000	100	32	0	0	1	32	45492	45523
NZ_LN824133.1_Kp_1:43	MOB_pl_NZ_CP022613.1_Kp	100.000	100	32	0	0	1	32	48280	48311
NZ_LN824133.1_Kp_1:43	MOB_pl_NZ_CP022574.1_Kp	100.000	100	32	0	0	1	32	63692	63661
NZ_LN824133.1_Kp_1:43	MOB_pl_NZ_CP022574.1_Kp	100.000	100	32	0	0	1	32	66480	66449
NZ_LN824133.1_Kp_1:43	MOB_pl_NZ_CP022574.1_Kp	100.000	100	32	0	0	1	32	74789	74758
NZ_LN824133.1_Kp_1:43	MOB_pl_NZ_CP022574.1_Kp	100.000	100	32	0	0	1	32	78174	78143
NZ_LN824133.1_Kp_1:43	MOB_pl_NZ_CP022125.1_Kp	100.000	100	32	0	0	1	32	6432	6401
NZ_LN824133.1_Kp_1:43	MOB_pl_NZ_CP022125.1_Kp	100.000	100	32	0	0	1	32	9818	9787
NZ_LN824133.1_Kp_1:43	MOB_pl_NZ_CP022125.1_Kp	100.000	100	32	0	0	1	32	181963	181932
NZ_LN824133.1_Kp_1:43	MOB_pl_NZ_CP022125.1_Kp	100.000	100	32	0	0	1	32	184752	184721
NZ_LN824133.1_Kp_1:43	MOB_pl_NZ_CP021959.1_Kp	100.000	100	32	0	0	1	32	9781	9812
NZ_LN824133.1_Kp_1:43	MOB_pl_NZ_CP021959.1_Kp	100.000	100	32	0	0	1	32	22478	22509
NZ_LN824133.1_Kp_1:43	MOB_pl_NZ_CP021951.1_Kp	100.000	100	32	0	0	1	32	154699	154730
NZ_LN824133.1_Kp_1:43	MOB_pl_NZ_CP021951.1_Kp	100.000	100	32	0	0	1	32	158085	158116
NZ_LN824133.1_Kp_1:43	MOB_pl_NZ_CP021951.1_Kp	100.000	100	32	0	0	1	32	164597	164628
NZ_LN824133.1_Kp_1:43	MOB_pl_NZ_CP021951.1_Kp	100.000	100	32	0	0	1	32	167386	167417
NZ_LN824133.1_Kp_1:43	MOB_pl_NZ_CP021946.1_Kp	100.000	100	32	0	0	1	32	7226	7257
NZ_LN824133.1_Kp_1:43	MOB_pl_NZ_CP021946.1_Kp	100.000	100	32	0	0	1	32	15024	15055
NZ_LN824133.1_Kp_1:43	MOB_pl_NZ_CP021834.1_Kp	100.000	100	32	0	0	1	32	28793	28762
NZ_LN824133.1_Kp_1:43	MOB_pl_NZ_CP021834.1_Kp	100.000	100	32	0	0	1	32	31581	31550
NZ_LN824133.1_Kp_1:43	MOB_pl_NZ_CP021834.1_Kp	100.000	100	32	0	0	1	32	39890	39859
NZ_LN824133.1_Kp_1:43	MOB_pl_NZ_CP021834.1_Kp	96.875	100	32	1	0	1	32	43276	43245
NZ_LN824133.1_Kp_1:43	MOB_pl_NZ_CP021752.1_Kp	100.000	100	32	0	0	1	32	61925	61894
NZ_LN824133.1_Kp_1:43	MOB_pl_NZ_CP021752.1_Kp	100.000	100	32	0	0	1	32	64713	64682
NZ_LN824133.1_Kp_1:43	MOB_pl_NZ_CP021752.1_Kp	100.000	100	32	0	0	1	32	73022	72991
NZ_LN824133.1_Kp_1:43	MOB_pl_NZ_CP021752.1_Kp	100.000	100	32	0	0	1	32	76408	76377
NZ_LN824133.1_Kp_1:43	MOB_pl_NZ_CP021713.1_Kp	100.000	100	32	0	0	1	32	67754	67723
NZ_LN824133.1_Kp_1:43	MOB_pl_NZ_CP021713.1_Kp	100.000	100	32	0	0	1	32	70542	70511
NZ_LN824133.1_Kp_1:43	MOB_pl_NZ_CP021713.1_Kp	100.000	100	32	0	0	1	32	78851	78820
NZ_LN824133.1_Kp_1:43	MOB_pl_NZ_CP021713.1_Kp	100.000	100	32	0	0	1	32	82237	82206
NZ_LN824133.1_Kp_1:43	MOB_pl_NZ_CP021710.1_Kp	100.000	100	32	0	0	1	32	153629	153598
NZ_LN824133.1_Kp_1:43	MOB_pl_NZ_CP021710.1_Kp	100.000	100	32	0	0	1	32	156417	156386
NZ_LN824133.1_Kp_1:43	MOB_pl_NZ_CP021710.1_Kp	100.000	100	32	0	0	1	32	167027	166996
NZ_LN824133.1_Kp_1:43	MOB_pl_NZ_CP021710.1_Kp	100.000	100	32	0	0	1	32	170413	170382
NZ_LN824133.1_Kp_1:43	MOB_pl_NZ_CP021686.1_Kp	100.000	100	32	0	0	1	32	18724	18693
NZ_LN824133.1_Kp_1:43	MOB_pl_NZ_CP021686.1_Kp	100.000	100	32	0	0	1	32	21513	21482
NZ_LN824133.1_Kp_1:43	MOB_pl_NZ_CP021686.1_Kp	100.000	100	32	0	0	1	32	29812	29781
NZ_LN824133.1_Kp_1:43	MOB_pl_NZ_CP021686.1_Kp	100.000	100	32	0	0	1	32	33198	33167
NZ_LN824133.1_Kp_1:43	MOB_pl_NZ_CP021544.1_Kp	100.000	100	32	0	0	1	32	149393	149362
NZ_LN824133.1_Kp_1:43	MOB_pl_NZ_CP021544.1_Kp	100.000	100	32	0	0	1	32	152181	152150
NZ_LN824133.1_Kp_1:43	MOB_pl_NZ_CP021544.1_Kp	100.000	100	32	0	0	1	32	160490	160459
NZ_LN824133.1_Kp_1:43	MOB_pl_NZ_CP021544.1_Kp	100.000	100	32	0	0	1	32	163876	163845
NZ_LN824133.1_Kp_1:43	MOB_pl_NZ_CP021541.1_Kp	100.000	100	32	0	0	1	32	20427	20458
NZ_LN824133.1_Kp_1:43	MOB_pl_NZ_CP021541.1_Kp	100.000	100	32	0	0	1	32	23813	23844
NZ_LN824133.1_Kp_1:43	MOB_pl_NZ_CP021541.1_Kp	100.000	100	32	0	0	1	32	33125	33156
NZ_LN824133.1_Kp_1:43	MOB_pl_NZ_CP021540.1_Kp	100.000	100	32	0	0	1	32	153333	153302
NZ_LN824133.1_Kp_1:43	MOB_pl_NZ_CP021540.1_Kp	100.000	100	32	0	0	1	32	156121	156090
NZ_LN824133.1_Kp_1:43	MOB_pl_NZ_CP021540.1_Kp	100.000	100	32	0	0	1	32	164785	164754
NZ_LN824133.1_Kp_1:43	MOB_pl_NZ_CP021540.1_Kp	100.000	100	32	0	0	1	32	168171	168140
NZ_LN824133.1_Kp_1:43	MOB_pl_NZ_CP021166.1_Kp	100.000	100	32	0	0	1	32	100790	100821
NZ_LN824133.1_Kp_1:43	MOB_pl_NZ_CP021166.1_Kp	100.000	100	32	0	0	1	32	104177	104208
NZ_LN824133.1_Kp_1:43	MOB_pl_NZ_CP021166.1_Kp	100.000	100	32	0	0	1	32	106936	106967
NZ_LN824133.1_Kp_1:43	MOB_pl_NZ_CP020904.1_Kp	100.000	100	32	0	0	1	32	3306	3337
NZ_LN824133.1_Kp_1:43	MOB_pl_NZ_CP020904.1_Kp	100.000	100	32	0	0	1	32	6094	6125
NZ_LN824133.1_Kp_1:43	MOB_pl_NZ_CP020904.1_Kp	100.000	100	32	0	0	1	32	116633	116664
NZ_LN824133.1_Kp_1:43	MOB_pl_NZ_CP020903.1_Kp	100.000	100	32	0	0	1	32	108582	108613
NZ_LN824133.1_Kp_1:43	MOB_pl_NZ_CP020903.1_Kp	100.000	100	32	0	0	1	32	111969	112000
NZ_LN824133.1_Kp_1:43	MOB_pl_NZ_CP020903.1_Kp	100.000	100	32	0	0	1	32	145370	145401
NZ_LN824133.1_Kp_1:43	MOB_pl_NZ_CP020903.1_Kp	100.000	100	32	0	0	1	32	148129	148160
NZ_LN824133.1_Kp_1:43	MOB_pl_NZ_CP020855.1_Kp	100.000	100	32	0	0	1	32	2677	2708
NZ_LN824133.1_Kp_1:43	MOB_pl_NZ_CP020855.1_Kp	100.000	100	32	0	0	1	32	6062	6093
NZ_LN824133.1_Kp_1:43	MOB_pl_NZ_CP020855.1_Kp	100.000	100	32	0	0	1	32	14371	14402
NZ_LN824133.1_Kp_1:43	MOB_pl_NZ_CP020855.1_Kp	100.000	100	32	0	0	1	32	17159	17190
NZ_LN824133.1_Kp_1:43	MOB_pl_NZ_CP020855.1_Kp	100.000	100	32	0	0	1	32	214481	214512
NZ_LN824133.1_Kp_1:43	MOB_pl_NZ_CP020855.1_Kp	100.000	100	32	0	0	1	32	217866	217897
NZ_LN824133.1_Kp_1:43	MOB_pl_NZ_CP020843.1_Kp	100.000	100	32	0	0	1	32	14592	14561
NZ_LN824133.1_Kp_1:43	MOB_pl_NZ_CP020843.1_Kp	100.000	100	32	0	0	1	32	27289	27258
NZ_LN824133.1_Kp_1:43	MOB_pl_NZ_CP020842.1_Kp	100.000	100	32	0	0	1	32	155541	155510
NZ_LN824133.1_Kp_1:43	MOB_pl_NZ_CP020842.1_Kp	100.000	100	32	0	0	1	32	158329	158298
NZ_LN824133.1_Kp_1:43	MOB_pl_NZ_CP020842.1_Kp	100.000	100	32	0	0	1	32	166623	166592
NZ_LN824133.1_Kp_1:43	MOB_pl_NZ_CP020842.1_Kp	100.000	100	32	0	0	1	32	170009	169978
NZ_LN824133.1_Kp_1:43	MOB_pl_NZ_CP020838.1_Kp	100.000	100	32	0	0	1	32	124271	124240
NZ_LN824133.1_Kp_1:43	MOB_pl_NZ_CP020838.1_Kp	100.000	100	32	0	0	1	32	127059	127028
NZ_LN824133.1_Kp_1:43	MOB_pl_NZ_CP020838.1_Kp	100.000	100	32	0	0	1	32	135368	135337
NZ_LN824133.1_Kp_1:43	MOB_pl_NZ_CP020838.1_Kp	100.000	100	32	0	0	1	32	138754	138723
NZ_LN824133.1_Kp_1:43	MOB_pl_NZ_CP020499.1_Kp	100.000	100	32	0	0	1	32	111852	111883
NZ_LN824133.1_Kp_1:43	MOB_pl_NZ_CP020499.1_Kp	100.000	100	32	0	0	1	32	115238	115269
NZ_LN824133.1_Kp_1:43	MOB_pl_NZ_CP020499.1_Kp	100.000	100	32	0	0	1	32	123547	123578
NZ_LN824133.1_Kp_1:43	MOB_pl_NZ_CP020499.1_Kp	100.000	100	32	0	0	1	32	126335	126366
NZ_LN824133.1_Kp_1:43	MOB_pl_NZ_CP020109.1_Kp	100.000	100	32	0	0	1	32	64052	64083
NZ_LN824133.1_Kp_1:43	MOB_pl_NZ_CP020109.1_Kp	100.000	100	32	0	0	1	32	67438	67469
NZ_LN824133.1_Kp_1:43	MOB_pl_NZ_CP020109.1_Kp	100.000	100	32	0	0	1	32	75747	75778
NZ_LN824133.1_Kp_1:43	MOB_pl_NZ_CP020109.1_Kp	100.000	100	32	0	0	1	32	78535	78566
NZ_LN824133.1_Kp_1:43	MOB_pl_NZ_CP020072.1_Kp	100.000	100	32	0	0	1	32	142751	142720
NZ_LN824133.1_Kp_1:43	MOB_pl_NZ_CP020072.1_Kp	100.000	100	32	0	0	1	32	145539	145508
NZ_LN824133.1_Kp_1:43	MOB_pl_NZ_CP020072.1_Kp	100.000	100	32	0	0	1	32	153848	153817
NZ_LN824133.1_Kp_1:43	MOB_pl_NZ_CP020072.1_Kp	100.000	100	32	0	0	1	32	157234	157203
NZ_LN824133.1_Kp_1:43	MOB_pl_NZ_CP020069.1_Kp	100.000	100	32	0	0	1	32	56504	56535
NZ_LN824133.1_Kp_1:43	MOB_pl_NZ_CP020069.1_Kp	100.000	100	32	0	0	1	32	59890	59921
NZ_LN824133.1_Kp_1:43	MOB_pl_NZ_CP020069.1_Kp	100.000	100	32	0	0	1	32	68199	68230
NZ_LN824133.1_Kp_1:43	MOB_pl_NZ_CP020069.1_Kp	100.000	100	32	0	0	1	32	70987	71018
NZ_LN824133.1_Kp_1:43	MOB_pl_NZ_CP020065.1_Kp	100.000	100	32	0	0	1	32	15767	15798
NZ_LN824133.1_Kp_1:43	MOB_pl_NZ_CP020065.1_Kp	100.000	100	32	0	0	1	32	18538	18569
NZ_LN824133.1_Kp_1:43	MOB_pl_NZ_CP020062.1_Kp	100.000	100	32	0	0	1	32	133965	133934
NZ_LN824133.1_Kp_1:43	MOB_pl_NZ_CP020062.1_Kp	100.000	100	32	0	0	1	32	138689	138658
NZ_LN824133.1_Kp_1:43	MOB_pl_NZ_CP018886.1_Kp	100.000	100	32	0	0	1	32	182870	182839
NZ_LN824133.1_Kp_1:43	MOB_pl_NZ_CP018886.1_Kp	100.000	100	32	0	0	1	32	185658	185627
NZ_LN824133.1_Kp_1:43	MOB_pl_NZ_CP018886.1_Kp	100.000	100	32	0	0	1	32	193967	193936
NZ_LN824133.1_Kp_1:43	MOB_pl_NZ_CP018886.1_Kp	100.000	100	32	0	0	1	32	197353	197322
NZ_LN824133.1_Kp_1:43	MOB_pl_NZ_CP018693.1_Kp	100.000	100	32	0	0	1	32	1213	1244
NZ_LN824133.1_Kp_1:43	MOB_pl_NZ_CP018693.1_Kp	100.000	100	32	0	0	1	32	166757	166788
NZ_LN824133.1_Kp_1:43	MOB_pl_NZ_CP018693.1_Kp	100.000	100	32	0	0	1	32	170143	170174
NZ_LN824133.1_Kp_1:43	MOB_pl_NZ_CP018693.1_Kp	100.000	100	32	0	0	1	32	178452	178483
NZ_LN824133.1_Kp_1:43	MOB_pl_NZ_CP018675.1_Kp	100.000	100	32	0	0	1	32	15357	15326
NZ_LN824133.1_Kp_1:43	MOB_pl_NZ_CP018675.1_Kp	100.000	100	32	0	0	1	32	18145	18114
NZ_LN824133.1_Kp_1:43	MOB_pl_NZ_CP018675.1_Kp	100.000	100	32	0	0	1	32	26455	26424
NZ_LN824133.1_Kp_1:43	MOB_pl_NZ_CP018675.1_Kp	100.000	100	32	0	0	1	32	29841	29810
NZ_LN824133.1_Kp_1:43	MOB_pl_NZ_CP018670.1_Kp	100.000	100	32	0	0	1	32	19088	19057
NZ_LN824133.1_Kp_1:43	MOB_pl_NZ_CP018460.1_Kp	100.000	100	32	0	0	1	32	130836	130867
NZ_LN824133.1_Kp_1:43	MOB_pl_NZ_CP018460.1_Kp	100.000	100	32	0	0	1	32	134222	134253
NZ_LN824133.1_Kp_1:43	MOB_pl_NZ_CP018460.1_Kp	100.000	100	32	0	0	1	32	142531	142562
NZ_LN824133.1_Kp_1:43	MOB_pl_NZ_CP018460.1_Kp	100.000	100	32	0	0	1	32	145319	145350
NZ_LN824133.1_Kp_1:43	MOB_pl_NZ_CP018455.1_Kp	100.000	100	32	0	0	1	32	51846	51877
NZ_LN824133.1_Kp_1:43	MOB_pl_NZ_CP018455.1_Kp	100.000	100	32	0	0	1	32	63215	63246
NZ_LN824133.1_Kp_1:43	MOB_pl_NZ_CP018441.1_Kp	100.000	100	32	0	0	1	32	135128	135097
NZ_LN824133.1_Kp_1:43	MOB_pl_NZ_CP018441.1_Kp	100.000	100	32	0	0	1	32	137916	137885
NZ_LN824133.1_Kp_1:43	MOB_pl_NZ_CP018441.1_Kp	100.000	100	32	0	0	1	32	146225	146194
NZ_LN824133.1_Kp_1:43	MOB_pl_NZ_CP018441.1_Kp	100.000	100	32	0	0	1	32	149611	149580
NZ_LN824133.1_Kp_1:43	MOB_pl_NZ_CP018434.1_Kp	100.000	100	32	0	0	1	32	109044	109075
NZ_LN824133.1_Kp_1:43	MOB_pl_NZ_CP018434.1_Kp	100.000	100	32	0	0	1	32	112430	112461
NZ_LN824133.1_Kp_1:43	MOB_pl_NZ_CP018434.1_Kp	100.000	100	32	0	0	1	32	120739	120770
NZ_LN824133.1_Kp_1:43	MOB_pl_NZ_CP018434.1_Kp	100.000	100	32	0	0	1	32	123527	123558
NZ_LN824133.1_Kp_1:43	MOB_pl_NZ_CP018430.1_Kp	100.000	100	32	0	0	1	32	109044	109075
NZ_LN824133.1_Kp_1:43	MOB_pl_NZ_CP018430.1_Kp	100.000	100	32	0	0	1	32	112430	112461
NZ_LN824133.1_Kp_1:43	MOB_pl_NZ_CP018430.1_Kp	100.000	100	32	0	0	1	32	120739	120770
NZ_LN824133.1_Kp_1:43	MOB_pl_NZ_CP018430.1_Kp	100.000	100	32	0	0	1	32	123527	123558
NZ_LN824133.1_Kp_1:43	MOB_pl_NZ_CP018424.1_Kp	100.000	100	32	0	0	1	32	109044	109075
NZ_LN824133.1_Kp_1:43	MOB_pl_NZ_CP018424.1_Kp	100.000	100	32	0	0	1	32	112430	112461
NZ_LN824133.1_Kp_1:43	MOB_pl_NZ_CP018424.1_Kp	100.000	100	32	0	0	1	32	120739	120770
NZ_LN824133.1_Kp_1:43	MOB_pl_NZ_CP018424.1_Kp	100.000	100	32	0	0	1	32	123527	123558
NZ_LN824133.1_Kp_1:43	MOB_pl_NZ_CP018365.1_Kp	100.000	100	32	0	0	1	32	149508	149539
NZ_LN824133.1_Kp_1:43	MOB_pl_NZ_CP018365.1_Kp	100.000	100	32	0	0	1	32	152894	152925
NZ_LN824133.1_Kp_1:43	MOB_pl_NZ_CP018365.1_Kp	100.000	100	32	0	0	1	32	161203	161234
NZ_LN824133.1_Kp_1:43	MOB_pl_NZ_CP018365.1_Kp	100.000	100	32	0	0	1	32	163991	164022
NZ_LN824133.1_Kp_1:43	MOB_pl_NZ_CP018355.1_Kp	100.000	100	32	0	0	1	32	47778	47809
NZ_LN824133.1_Kp_1:43	MOB_pl_NZ_CP018355.1_Kp	100.000	100	32	0	0	1	32	51164	51195
NZ_LN824133.1_Kp_1:43	MOB_pl_NZ_CP018355.1_Kp	100.000	100	32	0	0	1	32	59473	59504
NZ_LN824133.1_Kp_1:43	MOB_pl_NZ_CP018355.1_Kp	100.000	100	32	0	0	1	32	62261	62292
NZ_LN824133.1_Kp_1:43	MOB_pl_NZ_CP018351.1_Kp	100.000	100	32	0	0	1	32	160342	160373
NZ_LN824133.1_Kp_1:43	MOB_pl_NZ_CP018351.1_Kp	100.000	100	32	0	0	1	32	163728	163759
NZ_LN824133.1_Kp_1:43	MOB_pl_NZ_CP018351.1_Kp	100.000	100	32	0	0	1	32	172038	172069
NZ_LN824133.1_Kp_1:43	MOB_pl_NZ_CP018351.1_Kp	100.000	100	32	0	0	1	32	174826	174857
NZ_LN824133.1_Kp_1:43	MOB_pl_NZ_CP018340.1_Kp	100.000	100	32	0	0	1	32	64237	64268
NZ_LN824133.1_Kp_1:43	MOB_pl_NZ_CP018340.1_Kp	100.000	100	32	0	0	1	32	67622	67653
NZ_LN824133.1_Kp_1:43	MOB_pl_NZ_CP018340.1_Kp	100.000	100	32	0	0	1	32	76578	76609
NZ_LN824133.1_Kp_1:43	MOB_pl_NZ_CP017386.1_Kp	100.000	100	32	0	0	1	32	64746	64715
NZ_LN824133.1_Kp_1:43	MOB_pl_NZ_CP017386.1_Kp	100.000	100	32	0	0	1	32	67530	67499
NZ_LN824133.1_Kp_1:43	MOB_pl_NZ_CP017386.1_Kp	100.000	100	32	0	0	1	32	75879	75848
NZ_LN824133.1_Kp_1:43	MOB_pl_NZ_CP017386.1_Kp	100.000	100	32	0	0	1	32	79265	79234
NZ_LN824133.1_Kp_1:43	MOB_pl_NZ_CP016922.1_Kp	100.000	100	32	0	0	1	32	28192	28161
NZ_LN824133.1_Kp_1:43	MOB_pl_NZ_CP016922.1_Kp	100.000	100	32	0	0	1	32	30980	30949
NZ_LN824133.1_Kp_1:43	MOB_pl_NZ_CP016922.1_Kp	100.000	100	32	0	0	1	32	39290	39259
NZ_LN824133.1_Kp_1:43	MOB_pl_NZ_CP016922.1_Kp	100.000	100	32	0	0	1	32	42676	42645
NZ_LN824133.1_Kp_1:43	MOB_pl_NZ_CP016810.1_Kp	100.000	100	32	0	0	1	32	223803	223772
NZ_LN824133.1_Kp_1:43	MOB_pl_NZ_CP016810.1_Kp	100.000	100	32	0	0	1	32	226591	226560
NZ_LN824133.1_Kp_1:43	MOB_pl_NZ_CP016810.1_Kp	100.000	100	32	0	0	1	32	233850	233819
NZ_LN824133.1_Kp_1:43	MOB_pl_NZ_CP016810.1_Kp	100.000	100	32	0	0	1	32	237183	237152
NZ_LN824133.1_Kp_1:43	MOB_pl_NZ_CP016160.1_Kp	100.000	100	32	0	0	1	32	5085	5054
NZ_LN824133.1_Kp_1:43	MOB_pl_NZ_CP016160.1_Kp	100.000	100	32	0	0	1	32	160254	160223
NZ_LN824133.1_Kp_1:43	MOB_pl_NZ_CP015824.1_Kp	100.000	100	32	0	0	1	32	87675	87706
NZ_LN824133.1_Kp_1:43	MOB_pl_NZ_CP015824.1_Kp	100.000	100	32	0	0	1	32	95984	96015
NZ_LN824133.1_Kp_1:43	MOB_pl_NZ_CP015824.1_Kp	100.000	100	32	0	0	1	32	98772	98803
NZ_LN824133.1_Kp_1:43	MOB_pl_NZ_CP015823.1_Kp	100.000	100	32	0	0	1	32	180464	180433
NZ_LN824133.1_Kp_1:43	MOB_pl_NZ_CP015754.1_Kp	100.000	100	32	0	0	1	32	132366	132335
NZ_LN824133.1_Kp_1:43	MOB_pl_NZ_CP015754.1_Kp	100.000	100	32	0	0	1	32	142472	142441
NZ_LN824133.1_Kp_1:43	MOB_pl_NZ_CP015395.1_Kp	100.000	100	32	0	0	1	32	103047	103016
NZ_LN824133.1_Kp_1:43	MOB_pl_NZ_CP015393.1_Kp	100.000	100	32	0	0	1	32	142692	142661
NZ_LN824133.1_Kp_1:43	MOB_pl_NZ_CP015393.1_Kp	100.000	100	32	0	0	1	32	145480	145449
NZ_LN824133.1_Kp_1:43	MOB_pl_NZ_CP015393.1_Kp	100.000	100	32	0	0	1	32	153789	153758
NZ_LN824133.1_Kp_1:43	MOB_pl_NZ_CP015393.1_Kp	100.000	100	32	0	0	1	32	157175	157144
NZ_LN824133.1_Kp_1:43	MOB_pl_NZ_CP015386.1_Kp	100.000	100	32	0	0	1	32	172913	172882
NZ_LN824133.1_Kp_1:43	MOB_pl_NZ_CP015386.1_Kp	100.000	100	32	0	0	1	32	175701	175670
NZ_LN824133.1_Kp_1:43	MOB_pl_NZ_CP015386.1_Kp	100.000	100	32	0	0	1	32	184010	183979
NZ_LN824133.1_Kp_1:43	MOB_pl_NZ_CP015386.1_Kp	100.000	100	32	0	0	1	32	187396	187365
NZ_LN824133.1_Kp_1:43	MOB_pl_NZ_CP015383.1_Kp	100.000	100	32	0	0	1	32	116628	116659
NZ_LN824133.1_Kp_1:43	MOB_pl_NZ_CP015383.1_Kp	100.000	100	32	0	0	1	32	119961	119992
NZ_LN824133.1_Kp_1:43	MOB_pl_NZ_CP015383.1_Kp	100.000	100	32	0	0	1	32	134844	134875
NZ_LN824133.1_Kp_1:43	MOB_pl_NZ_CP015383.1_Kp	100.000	100	32	0	0	1	32	137632	137663
NZ_LN824133.1_Kp_1:43	MOB_pl_NZ_CP015135.1_Kp	100.000	100	32	0	0	1	32	116135	116104
NZ_LN824133.1_Kp_1:43	MOB_pl_NZ_CP015135.1_Kp	100.000	100	32	0	0	1	32	126780	126749
NZ_LN824133.1_Kp_1:43	MOB_pl_NZ_CP015132.1_Kp	100.000	100	32	0	0	1	32	90659	90628
NZ_LN824133.1_Kp_1:43	MOB_pl_NZ_CP015132.1_Kp	100.000	100	32	0	0	1	32	97910	97879
NZ_LN824133.1_Kp_1:43	MOB_pl_NZ_CP015132.1_Kp	100.000	100	32	0	0	1	32	101243	101212
NZ_LN824133.1_Kp_1:43	MOB_pl_NZ_CP014765.1_Kp	100.000	100	32	0	0	1	32	63376	63407
NZ_LN824133.1_Kp_1:43	MOB_pl_NZ_CP014765.1_Kp	100.000	100	32	0	0	1	32	66732	66763
NZ_LN824133.1_Kp_1:43	MOB_pl_NZ_CP014765.1_Kp	100.000	100	32	0	0	1	32	69247	69278
NZ_LN824133.1_Kp_1:43	MOB_pl_NZ_CP014650.1_Kp	100.000	100	32	0	0	1	32	67448	67479
NZ_LN824133.1_Kp_1:43	MOB_pl_NZ_CP014121.1_Kp	100.000	100	32	0	0	1	32	71677	71708
NZ_LN824133.1_Kp_1:43	MOB_pl_NZ_CP014121.1_Kp	100.000	100	32	0	0	1	32	75063	75094
NZ_LN824133.1_Kp_1:43	MOB_pl_NZ_CP014121.1_Kp	100.000	100	32	0	0	1	32	83356	83387
NZ_LN824133.1_Kp_1:43	MOB_pl_NZ_CP014121.1_Kp	100.000	100	32	0	0	1	32	86144	86175
NZ_LN824133.1_Kp_1:43	MOB_pl_NZ_CP014005.1_Kp	100.000	100	32	0	0	1	32	5890	5921
NZ_LN824133.1_Kp_1:43	MOB_pl_NZ_CP014005.1_Kp	100.000	100	32	0	0	1	32	96344	96375
NZ_LN824133.1_Kp_1:43	MOB_pl_NZ_CP013323.1_Kp	100.000	100	32	0	0	1	32	61204	61235
NZ_LN824133.1_Kp_1:43	MOB_pl_NZ_CP013323.1_Kp	100.000	100	32	0	0	1	32	64590	64621
NZ_LN824133.1_Kp_1:43	MOB_pl_NZ_CP013323.1_Kp	100.000	100	32	0	0	1	32	97000	97031
NZ_LN824133.1_Kp_1:43	MOB_pl_NZ_CP012993.2_Kp	100.000	100	32	0	0	1	32	15182	15213
NZ_LN824133.1_Kp_1:43	MOB_pl_NZ_CP012993.2_Kp	100.000	100	32	0	0	1	32	18567	18598
NZ_LN824133.1_Kp_1:43	MOB_pl_NZ_CP012993.2_Kp	100.000	100	32	0	0	1	32	29158	29189
NZ_LN824133.1_Kp_1:43	MOB_pl_NZ_CP012988.3_Kp	100.000	100	32	0	0	1	32	15182	15213
NZ_LN824133.1_Kp_1:43	MOB_pl_NZ_CP012988.3_Kp	100.000	100	32	0	0	1	32	18567	18598
NZ_LN824133.1_Kp_1:43	MOB_pl_NZ_CP012988.3_Kp	100.000	100	32	0	0	1	32	29158	29189
NZ_LN824133.1_Kp_1:43	MOB_pl_NZ_CP012884.1_Kp	100.000	100	32	0	0	1	32	69572	69603
NZ_LN824133.1_Kp_1:43	MOB_pl_NZ_CP012884.1_Kp	100.000	100	32	0	0	1	32	80212	80243
NZ_LN824133.1_Kp_1:43	MOB_pl_NZ_CP012572.1_Kp	100.000	100	32	0	0	1	32	49143	49174
NZ_LN824133.1_Kp_1:43	MOB_pl_NZ_CP012572.1_Kp	100.000	100	32	0	0	1	32	51902	51933
NZ_LN824133.1_Kp_1:43	MOB_pl_NZ_CP012571.1_Kp	100.000	100	32	0	0	1	32	25253	25284
NZ_LN824133.1_Kp_1:43	MOB_pl_NZ_CP012567.1_Kp	100.000	100	32	0	0	1	32	49142	49173
NZ_LN824133.1_Kp_1:43	MOB_pl_NZ_CP012567.1_Kp	100.000	100	32	0	0	1	32	51901	51932
NZ_LN824133.1_Kp_1:43	MOB_pl_NZ_CP012566.1_Kp	100.000	100	32	0	0	1	32	25253	25284
NZ_LN824133.1_Kp_1:43	MOB_pl_NZ_CP011991.1_Kp	100.000	100	32	0	0	1	32	18880	18911
NZ_LN824133.1_Kp_1:43	MOB_pl_NZ_CP011990.1_Kp	100.000	100	32	0	0	1	32	2148	2179
NZ_LN824133.1_Kp_1:43	MOB_pl_NZ_CP011990.1_Kp	100.000	100	32	0	0	1	32	150198	150229
NZ_LN824133.1_Kp_1:43	MOB_pl_NZ_CP011990.1_Kp	100.000	100	32	0	0	1	32	153584	153615
NZ_LN824133.1_Kp_1:43	MOB_pl_NZ_CP011990.1_Kp	100.000	100	32	0	0	1	32	161893	161924
NZ_LN824133.1_Kp_1:43	MOB_pl_NZ_CP011986.1_Kp	100.000	100	32	0	0	1	32	63637	63668
NZ_LN824133.1_Kp_1:43	MOB_pl_NZ_CP011981.1_Kp	100.000	100	32	0	0	1	32	76845	76876
NZ_LN824133.1_Kp_1:43	MOB_pl_NZ_CP011981.1_Kp	100.000	100	32	0	0	1	32	85154	85185
NZ_LN824133.1_Kp_1:43	MOB_pl_NZ_CP011981.1_Kp	100.000	100	32	0	0	1	32	87942	87973
NZ_LN824133.1_Kp_1:43	MOB_pl_NZ_CP011977.1_Kp	100.000	100	32	0	0	1	32	161743	161774
NZ_LN824133.1_Kp_1:43	MOB_pl_NZ_CP011977.1_Kp	100.000	100	32	0	0	1	32	165129	165160
NZ_LN824133.1_Kp_1:43	MOB_pl_NZ_CP011977.1_Kp	100.000	100	32	0	0	1	32	173438	173469
NZ_LN824133.1_Kp_1:43	MOB_pl_NZ_CP011977.1_Kp	100.000	100	32	0	0	1	32	176226	176257
NZ_LN824133.1_Kp_1:43	MOB_pl_NZ_CP011623.1_Kp	100.000	100	32	0	0	1	32	53656	53687
NZ_LN824133.1_Kp_1:43	MOB_pl_NZ_CP011623.1_Kp	100.000	100	32	0	0	1	32	57042	57073
NZ_LN824133.1_Kp_1:43	MOB_pl_NZ_CP011623.1_Kp	100.000	100	32	0	0	1	32	89452	89483
NZ_LN824133.1_Kp_1:43	MOB_pl_NZ_CP011577.1_Kp	100.000	100	32	0	0	1	32	70967	70936
NZ_LN824133.1_Kp_1:43	MOB_pl_NZ_CP011577.1_Kp	100.000	100	32	0	0	1	32	73755	73724
NZ_LN824133.1_Kp_1:43	MOB_pl_NZ_CP011577.1_Kp	100.000	100	32	0	0	1	32	83165	83134
NZ_LN824133.1_Kp_1:43	MOB_pl_NZ_CP011577.1_Kp	100.000	100	32	0	0	1	32	86551	86520
NZ_LN824133.1_Kp_1:43	MOB_pl_NZ_CP010393.1_Kp	100.000	100	32	0	0	1	32	108362	108393
NZ_LN824133.1_Kp_1:43	MOB_pl_NZ_CP010393.1_Kp	100.000	100	32	0	0	1	32	111748	111779
NZ_LN824133.1_Kp_1:43	MOB_pl_NZ_CP010393.1_Kp	100.000	100	32	0	0	1	32	120057	120088
NZ_LN824133.1_Kp_1:43	MOB_pl_NZ_CP010393.1_Kp	100.000	100	32	0	0	1	32	122845	122876
NZ_LN824133.1_Kp_1:43	MOB_pl_NZ_CP009879.1_Kp	100.000	100	32	0	0	1	32	113179	113148
NZ_LN824133.1_Kp_1:43	MOB_pl_NZ_CP009879.1_Kp	100.000	100	32	0	0	1	32	115967	115936
NZ_LN824133.1_Kp_1:43	MOB_pl_NZ_CP009879.1_Kp	100.000	100	32	0	0	1	32	129749	129718
NZ_LN824133.1_Kp_1:43	MOB_pl_NZ_CP009879.1_Kp	100.000	100	32	0	0	1	32	133082	133051
NZ_LN824133.1_Kp_1:43	MOB_pl_NZ_CP009875.1_Kp	100.000	100	32	0	0	1	32	67448	67479
NZ_LN824133.1_Kp_1:43	MOB_pl_NZ_CP009777.1_Kp	100.000	100	32	0	0	1	32	103495	103526
NZ_LN824133.1_Kp_1:43	MOB_pl_NZ_CP009777.1_Kp	100.000	100	32	0	0	1	32	106881	106912
NZ_LN824133.1_Kp_1:43	MOB_pl_NZ_CP009777.1_Kp	100.000	100	32	0	0	1	32	115190	115221
NZ_LN824133.1_Kp_1:43	MOB_pl_NZ_CP009777.1_Kp	100.000	100	32	0	0	1	32	117978	118009
NZ_LN824133.1_Kp_1:43	MOB_pl_NZ_CP009115.1_Kp	100.000	100	32	0	0	1	32	83959	83928
NZ_LN824133.1_Kp_1:43	MOB_pl_NZ_CP009115.1_Kp	100.000	100	32	0	0	1	32	93258	93227
NZ_LN824133.1_Kp_1:43	MOB_pl_NZ_CP008930.1_Kp	100.000	100	32	0	0	1	32	148382	148413
NZ_LN824133.1_Kp_1:43	MOB_pl_NZ_CP008930.1_Kp	100.000	100	32	0	0	1	32	151768	151799
NZ_LN824133.1_Kp_1:43	MOB_pl_NZ_CP008930.1_Kp	100.000	100	32	0	0	1	32	162865	162896
NZ_LN824133.1_Kp_1:43	MOB_pl_NZ_CP008930.1_Kp	100.000	100	30	0	0	1	30	160077	160106
NZ_LN824133.1_Kp_1:43	MOB_pl_NZ_CP008833.1_Kp	100.000	100	32	0	0	1	32	67448	67479
NZ_LN824133.1_Kp_1:43	MOB_pl_NZ_CP008830.1_Kp	100.000	100	32	0	0	1	32	67448	67479
NZ_LN824133.1_Kp_1:43	MOB_pl_NZ_CP008829.1_Kp	100.000	100	32	0	0	1	32	193400	193431
NZ_LN824133.1_Kp_1:43	MOB_pl_NZ_CP008829.1_Kp	100.000	100	32	0	0	1	32	201709	201740
NZ_LN824133.1_Kp_1:43	MOB_pl_NZ_CP008829.1_Kp	100.000	100	32	0	0	1	32	204497	204528
NZ_LN824133.1_Kp_1:43	MOB_pl_NZ_CP008800.1_Kp	100.000	100	32	0	0	1	32	137783	137814
NZ_LN824133.1_Kp_1:43	MOB_pl_NZ_CP008800.1_Kp	100.000	100	32	0	0	1	32	141169	141200
NZ_LN824133.1_Kp_1:43	MOB_pl_NZ_CP008800.1_Kp	100.000	100	32	0	0	1	32	149478	149509
NZ_LN824133.1_Kp_1:43	MOB_pl_NZ_CP008800.1_Kp	100.000	100	32	0	0	1	32	152266	152297
NZ_LN824133.1_Kp_1:43	MOB_pl_NZ_CP007734.1_Kp	100.000	100	32	0	0	1	32	13959	13928
NZ_LN824133.1_Kp_1:43	MOB_pl_NZ_CP007734.1_Kp	100.000	100	32	0	0	1	32	17345	17314
NZ_LN824133.1_Kp_1:43	MOB_pl_NZ_CP007734.1_Kp	100.000	100	32	0	0	1	32	320808	320777
NZ_LN824133.1_Kp_1:43	MOB_pl_NZ_CP007730.1_Kp	100.000	100	32	0	0	1	32	67448	67479
NZ_LN824133.1_Kp_1:43	MOB_pl_NZ_CP007729.1_Kp	100.000	100	32	0	0	1	32	193400	193431
NZ_LN824133.1_Kp_1:43	MOB_pl_NZ_CP007729.1_Kp	100.000	100	32	0	0	1	32	201709	201740
NZ_LN824133.1_Kp_1:43	MOB_pl_NZ_CP007729.1_Kp	100.000	100	32	0	0	1	32	204497	204528
NZ_LN824133.1_Kp_1:43	MOB_pl_NZ_CP006927.1_Kp	100.000	100	32	0	0	1	32	97389	97420
NZ_LN824133.1_Kp_1:43	MOB_pl_NZ_CP006927.1_Kp	100.000	100	32	0	0	1	32	100177	100208
NZ_LN824133.1_Kp_1:43	MOB_pl_NZ_CP006800.1_Kp	100.000	100	32	0	0	1	32	1568	1537
NZ_LN824133.1_Kp_1:43	MOB_pl_NZ_CP006800.1_Kp	100.000	100	32	0	0	1	32	4356	4325
NZ_LN824133.1_Kp_1:43	MOB_pl_NZ_CP006800.1_Kp	100.000	100	32	0	0	1	32	12665	12634
NZ_LN824133.1_Kp_1:43	MOB_pl_NZ_CP006800.1_Kp	100.000	100	32	0	0	1	32	16051	16020
NZ_LN824133.1_Kp_1:43	MOB_pl_NZ_AP018754.1_Kp	100.000	100	32	0	0	1	32	76333	76302
NZ_LN824133.1_Kp_1:43	MOB_pl_NZ_AP018754.1_Kp	100.000	100	32	0	0	1	32	79121	79090
NZ_LN824133.1_Kp_1:43	MOB_pl_NZ_AP018754.1_Kp	100.000	100	32	0	0	1	32	87430	87399
NZ_LN824133.1_Kp_1:43	MOB_pl_NZ_AP018754.1_Kp	100.000	100	32	0	0	1	32	90816	90785
NZ_LN824133.1_Kp_1:43	MOB_pl_NZ_AP018751.1_Kp	100.000	100	32	0	0	1	32	76319	76288
NZ_LN824133.1_Kp_1:43	MOB_pl_NZ_AP018751.1_Kp	100.000	100	32	0	0	1	32	79107	79076
NZ_LN824133.1_Kp_1:43	MOB_pl_NZ_AP018751.1_Kp	100.000	100	32	0	0	1	32	87416	87385
NZ_LN824133.1_Kp_1:43	MOB_pl_NZ_AP018751.1_Kp	100.000	100	32	0	0	1	32	90802	90771
NZ_LN824133.1_Kp_1:43	MOB_pl_NZ_AP018749.1_Kp	100.000	100	32	0	0	1	32	77077	77046
NZ_LN824133.1_Kp_1:43	MOB_pl_NZ_AP018749.1_Kp	100.000	100	32	0	0	1	32	79865	79834
NZ_LN824133.1_Kp_1:43	MOB_pl_NZ_AP018749.1_Kp	100.000	100	32	0	0	1	32	88174	88143
NZ_LN824133.1_Kp_1:43	MOB_pl_NZ_AP018749.1_Kp	100.000	100	32	0	0	1	32	91560	91529
NZ_LN824133.1_Kp_1:43	MOB_pl_NZ_AP018674.1_Kp	100.000	100	32	0	0	1	32	57077	57046
NZ_LN824133.1_Kp_1:43	MOB_pl_NZ_AP018673.1_Kp	100.000	100	32	0	0	1	32	78528	78559
NZ_LN824133.1_Kp_1:43	MOB_pl_NZ_AP018673.1_Kp	100.000	100	32	0	0	1	32	81913	81944
NZ_LN824133.1_Kp_1:43	MOB_pl_NZ_AP018673.1_Kp	100.000	100	32	0	0	1	32	92504	92535
NZ_LN824133.1_Kp_1:43	MOB_pl_NC_022078.1_Kp	100.000	100	32	0	0	1	32	244228	244259
NZ_LN824133.1_Kp_1:43	MOB_pl_NC_022078.1_Kp	100.000	100	32	0	0	1	32	247614	247645
NZ_LN824133.1_Kp_1:43	MOB_pl_NC_022078.1_Kp	100.000	100	32	0	0	1	32	255923	255954
NZ_LN824133.1_Kp_1:43	MOB_pl_NC_022078.1_Kp	100.000	100	32	0	0	1	32	258711	258742
NZ_LN824133.1_Kp_1:43	MOB_pl_NC_016846.1_Kp	100.000	100	32	0	0	1	32	82047	82016
NZ_LN824133.1_Kp_1:43	MOB_pl_NC_016846.1_Kp	100.000	100	32	0	0	1	32	92315	92284
NZ_LN824133.1_Kp_1:43	MOB_pl_NC_016846.1_Kp	100.000	100	32	0	0	1	32	95703	95672
NZ_LN824133.1_Kp_1:43	MOB_pl_NC_009649.1_Kp	100.000	100	32	0	0	1	32	123789	123820
NZ_LN824133.1_Kp_1:43	MOB_pl_NC_009649.1_Kp	100.000	100	32	0	0	1	32	127175	127206
NZ_LN824133.1_Kp_1:43	MOB_pl_NC_009649.1_Kp	100.000	100	32	0	0	1	32	135484	135515
NZ_LN824133.1_Kp_1:43	MOB_pl_NC_009649.1_Kp	100.000	100	32	0	0	1	32	138272	138303
NZ_LN824133.1_Kp_1:43	pl_NZ_CP058961.1_Kp	100.000	100	32	0	0	1	32	47245	47276
NZ_LN824133.1_Kp_1:43	pl_NZ_CP058961.1_Kp	100.000	100	32	0	0	1	32	50631	50662
NZ_LN824133.1_Kp_1:43	pl_NZ_CP054782.1_Kp	100.000	100	32	0	0	1	32	112467	112498
NZ_LN824133.1_Kp_1:43	pl_NZ_CP054782.1_Kp	100.000	100	32	0	0	1	32	122735	122766
NZ_LN824133.1_Kp_1:43	pl_NZ_CP054776.1_Kp	100.000	100	32	0	0	1	32	112468	112499
NZ_LN824133.1_Kp_1:43	pl_NZ_CP054776.1_Kp	100.000	100	32	0	0	1	32	122736	122767
NZ_LN824133.1_Kp_1:43	pl_NZ_CP054770.1_Kp	100.000	100	32	0	0	1	32	112468	112499
NZ_LN824133.1_Kp_1:43	pl_NZ_CP054770.1_Kp	100.000	100	32	0	0	1	32	122736	122767
NZ_LN824133.1_Kp_1:43	pl_NZ_CP054764.1_Kp	100.000	100	32	0	0	1	32	112468	112499
NZ_LN824133.1_Kp_1:43	pl_NZ_CP054764.1_Kp	100.000	100	32	0	0	1	32	122736	122767
NZ_LN824133.1_Kp_1:43	pl_NZ_CP054758.1_Kp	100.000	100	32	0	0	1	32	101873	101904
NZ_LN824133.1_Kp_1:43	pl_NZ_CP054758.1_Kp	100.000	100	32	0	0	1	32	112141	112172
NZ_LN824133.1_Kp_1:43	pl_NZ_CP054752.1_Kp	100.000	100	32	0	0	1	32	112468	112499
NZ_LN824133.1_Kp_1:43	pl_NZ_CP054752.1_Kp	100.000	100	32	0	0	1	32	122736	122767
NZ_LN824133.1_Kp_1:43	pl_NZ_CP054746.1_Kp	100.000	100	32	0	0	1	32	112468	112499
NZ_LN824133.1_Kp_1:43	pl_NZ_CP054746.1_Kp	100.000	100	32	0	0	1	32	122736	122767
NZ_LN824133.1_Kp_1:43	pl_NZ_CP054740.1_Kp	100.000	100	32	0	0	1	32	101873	101904
NZ_LN824133.1_Kp_1:43	pl_NZ_CP054740.1_Kp	100.000	100	32	0	0	1	32	112141	112172
NZ_LN824133.1_Kp_1:43	pl_NZ_CP054734.1_Kp	100.000	100	32	0	0	1	32	101873	101904
NZ_LN824133.1_Kp_1:43	pl_NZ_CP054734.1_Kp	100.000	100	32	0	0	1	32	112141	112172
NZ_LN824133.1_Kp_1:43	pl_NZ_CP054728.1_Kp	100.000	100	32	0	0	1	32	112468	112499
NZ_LN824133.1_Kp_1:43	pl_NZ_CP054728.1_Kp	100.000	100	32	0	0	1	32	122736	122767
NZ_LN824133.1_Kp_1:43	pl_NZ_CP054722.1_Kp	100.000	100	32	0	0	1	32	112468	112499
NZ_LN824133.1_Kp_1:43	pl_NZ_CP054722.1_Kp	100.000	100	32	0	0	1	32	122736	122767
NZ_LN824133.1_Kp_1:43	pl_NZ_CP054265.1_Kp	100.000	100	32	0	0	1	32	2617	2648
NZ_LN824133.1_Kp_1:43	pl_NZ_CP054265.1_Kp	100.000	100	32	0	0	1	32	10926	10957
NZ_LN824133.1_Kp_1:43	pl_NZ_CP054265.1_Kp	100.000	100	32	0	0	1	32	13714	13745
NZ_LN824133.1_Kp_1:43	pl_NZ_CP050374.1_Kp	100.000	100	32	0	0	1	32	149642	149673
NZ_LN824133.1_Kp_1:43	pl_NZ_CP050374.1_Kp	100.000	100	32	0	0	1	32	175328	175297
NZ_LN824133.1_Kp_1:43	pl_NZ_CP047194.1_Kp	100.000	100	32	0	0	1	32	11114	11083
NZ_LN824133.1_Kp_1:43	pl_NZ_CP047194.1_Kp	100.000	100	32	0	0	1	32	139555	139586
NZ_LN824133.1_Kp_1:43	pl_NZ_CP047161.1_Kp	100.000	100	32	0	0	1	32	98843	98874
NZ_LN824133.1_Kp_1:43	pl_NZ_CP045678.1_Kp	100.000	100	32	0	0	1	32	69382	69351
NZ_LN824133.1_Kp_1:43	pl_NZ_CP045678.1_Kp	100.000	100	32	0	0	1	32	72166	72135
NZ_LN824133.1_Kp_1:43	pl_NZ_CP045678.1_Kp	100.000	100	32	0	0	1	32	81618	81587
NZ_LN824133.1_Kp_1:43	pl_NZ_CP045678.1_Kp	100.000	100	32	0	0	1	32	85004	84973
NZ_LN824133.1_Kp_1:43	pl_NZ_CP045264.1_Kp	100.000	100	32	0	0	1	32	95259	95290
NZ_LN824133.1_Kp_1:43	pl_NZ_CP045264.1_Kp	100.000	100	32	0	0	1	32	98647	98678
NZ_LN824133.1_Kp_1:43	pl_NZ_CP044259.1_Kp	100.000	100	32	0	0	1	32	45605	45636
NZ_LN824133.1_Kp_1:43	pl_NZ_CP044259.1_Kp	100.000	100	32	0	0	1	32	55873	55904
NZ_LN824133.1_Kp_1:43	pl_NZ_CP044045.1_Kp	100.000	100	32	0	0	1	32	54491	54460
NZ_LN824133.1_Kp_1:43	pl_NZ_CP044045.1_Kp	100.000	100	32	0	0	1	32	64759	64728
NZ_LN824133.1_Kp_1:43	pl_NZ_CP041375.1_Kp	100.000	100	32	0	0	1	32	113668	113699
NZ_LN824133.1_Kp_1:43	pl_NZ_CP041375.1_Kp	100.000	100	32	0	0	1	32	123936	123967
NZ_LN824133.1_Kp_1:43	pl_NZ_CP040994.1_Kp	100.000	100	32	0	0	1	32	65354	65323
NZ_LN824133.1_Kp_1:43	pl_NZ_CP040994.1_Kp	100.000	100	32	0	0	1	32	72582	72551
NZ_LN824133.1_Kp_1:43	pl_NZ_CP039955.1_Kp	100.000	100	32	0	0	1	32	138756	138725
NZ_LN824133.1_Kp_1:43	pl_NZ_CP039952.1_Kp	100.000	100	32	0	0	1	32	138756	138725
NZ_LN824133.1_Kp_1:43	pl_NZ_CP037964.1_Kp	100.000	100	32	0	0	1	32	26468	26499
NZ_LN824133.1_Kp_1:43	pl_NZ_CP036306.1_Kp	100.000	100	32	0	0	1	32	136247	136216
NZ_LN824133.1_Kp_1:43	pl_NZ_CP034417.1_Kp	100.000	100	32	0	0	1	32	107391	107422
NZ_LN824133.1_Kp_1:43	pl_NZ_CP034417.1_Kp	100.000	100	32	0	0	1	32	117659	117690
NZ_LN824133.1_Kp_1:43	pl_NZ_CP034125.1_Kp	100.000	100	32	0	0	1	32	87874	87905
NZ_LN824133.1_Kp_1:43	pl_NZ_CP034125.1_Kp	100.000	100	32	0	0	1	32	98143	98174
NZ_LN824133.1_Kp_1:43	pl_NZ_CP033962.1_Kp	100.000	100	32	0	0	1	32	83574	83605
NZ_LN824133.1_Kp_1:43	pl_NZ_CP033962.1_Kp	100.000	100	32	0	0	1	32	93842	93873
NZ_LN824133.1_Kp_1:43	pl_NZ_CP033956.1_Kp	100.000	100	32	0	0	1	32	112468	112499
NZ_LN824133.1_Kp_1:43	pl_NZ_CP033956.1_Kp	100.000	100	32	0	0	1	32	122736	122767
NZ_LN824133.1_Kp_1:43	pl_NZ_CP032169.1_Kp	100.000	100	32	0	0	1	32	32572	32603
NZ_LN824133.1_Kp_1:43	pl_NZ_CP032169.1_Kp	100.000	100	32	0	0	1	32	35958	35989
NZ_LN824133.1_Kp_1:43	pl_NZ_CP032166.1_Kp	100.000	100	32	0	0	1	32	8739	8770
NZ_LN824133.1_Kp_1:43	pl_NZ_CP032166.1_Kp	100.000	100	32	0	0	1	32	46275	46244
NZ_LN824133.1_Kp_1:43	pl_NZ_CP031883.1_Kp	100.000	100	32	0	0	1	32	87589	87620
NZ_LN824133.1_Kp_1:43	pl_NZ_CP030134.1_Kp	100.000	100	32	0	0	1	32	404	435
NZ_LN824133.1_Kp_1:43	pl_NZ_CP030134.1_Kp	100.000	100	32	0	0	1	32	50443	50474
NZ_LN824133.1_Kp_1:43	pl_NZ_CP028796.1_Kp	100.000	100	32	0	0	1	32	96765	96796
NZ_LN824133.1_Kp_1:43	pl_NZ_CP028796.1_Kp	100.000	100	32	0	0	1	32	107033	107064
NZ_LN824133.1_Kp_1:43	pl_NZ_CP027067.1_Kp	100.000	100	32	0	0	1	32	84605	84636
NZ_LN824133.1_Kp_1:43	pl_NZ_CP027067.1_Kp	100.000	100	32	0	0	1	32	94873	94904
NZ_LN824133.1_Kp_1:43	pl_NZ_CP026185.1_Kp	100.000	100	32	0	0	1	32	11021	11052
NZ_LN824133.1_Kp_1:43	pl_NZ_CP026180.1_Kp	100.000	100	32	0	0	1	32	89044	89013
NZ_LN824133.1_Kp_1:43	pl_NZ_CP026180.1_Kp	100.000	100	32	0	0	1	32	92431	92400
NZ_LN824133.1_Kp_1:43	pl_NZ_CP026173.1_Kp	100.000	100	32	0	0	1	32	60762	60793
NZ_LN824133.1_Kp_1:43	pl_NZ_CP026133.1_Kp	100.000	100	32	0	0	1	32	17292	17261
NZ_LN824133.1_Kp_1:43	pl_NZ_CP025463.1_Kp	100.000	100	32	0	0	1	32	6072	6041
NZ_LN824133.1_Kp_1:43	pl_NZ_CP025463.1_Kp	100.000	100	32	0	0	1	32	17441	17410
NZ_LN824133.1_Kp_1:43	pl_NZ_CP025458.1_Kp	100.000	100	32	0	0	1	32	25124	25155
NZ_LN824133.1_Kp_1:43	pl_NZ_CP025458.1_Kp	100.000	100	32	0	0	1	32	35392	35423
NZ_LN824133.1_Kp_1:43	pl_NZ_CP024490.1_Kp	100.000	100	32	0	0	1	32	40758	40789
NZ_LN824133.1_Kp_1:43	pl_NZ_CP024484.1_Kp	100.000	100	32	0	0	1	32	40758	40789
NZ_LN824133.1_Kp_1:43	pl_NZ_CP023947.1_Kp	100.000	100	32	0	0	1	32	107970	108001
NZ_LN824133.1_Kp_1:43	pl_NZ_CP023947.1_Kp	100.000	100	32	0	0	1	32	111303	111334
NZ_LN824133.1_Kp_1:43	pl_NZ_CP023947.1_Kp	100.000	100	32	0	0	1	32	118562	118593
NZ_LN824133.1_Kp_1:43	pl_NZ_CP021741.1_Kp	100.000	100	32	0	0	1	32	38603	38634
NZ_LN824133.1_Kp_1:43	pl_NZ_CP021741.1_Kp	100.000	100	32	0	0	1	32	41989	42020
NZ_LN824133.1_Kp_1:43	pl_NZ_CP021741.1_Kp	100.000	100	32	0	0	1	32	49957	49926
NZ_LN824133.1_Kp_1:43	pl_NZ_CP018818.1_Kp	100.000	100	32	0	0	1	32	91892	91861
NZ_LN824133.1_Kp_1:43	pl_NZ_CP018818.1_Kp	100.000	100	32	0	0	1	32	95278	95247
NZ_LN824133.1_Kp_1:43	pl_NZ_CP017935.1_Kp	100.000	100	32	0	0	1	32	34839	34870
NZ_LN824133.1_Kp_1:43	pl_NZ_CP017935.1_Kp	100.000	100	32	0	0	1	32	38225	38256
NZ_LN824133.1_Kp_1:43	pl_NZ_CP017935.1_Kp	100.000	100	32	0	0	1	32	46193	46162
NZ_LN824133.1_Kp_1:43	pl_NZ_CP014649.1_Kp	100.000	100	32	0	0	1	32	1479	1448
NZ_LN824133.1_Kp_1:43	pl_NZ_CP014649.1_Kp	100.000	100	32	0	0	1	32	4267	4236
NZ_LN824133.1_Kp_1:43	pl_NZ_CP014649.1_Kp	100.000	100	32	0	0	1	32	12576	12545
NZ_LN824133.1_Kp_1:43	pl_NZ_CP008932.1_Kp	100.000	100	32	0	0	1	32	28502	28533
NZ_LN824133.1_Kp_1:43	pl_NZ_CP008932.1_Kp	100.000	100	32	0	0	1	32	31858	31889
NZ_LN824133.1_Kp_1:43	pl_NZ_CP008932.1_Kp	100.000	100	32	0	0	1	32	34373	34404
NZ_LN824133.1_Kp_1:43	pl_NZ_CP006663.1_Kp	100.000	100	32	0	0	1	32	2160	2191
NZ_LN824133.1_Kp_1:43	pl_NZ_CP006663.1_Kp	100.000	100	32	0	0	1	32	5546	5577
NZ_LN824133.1_Kp_1:43	pl_NC_009651.1_Kp	100.000	100	32	0	0	1	32	4663	4632
NZ_LN824133.1_Kp_1:43	ph_NZ_CP051160.1_Kp_332114_378208	100.000	100	32	0	0	1	32	24398	24429
NZ_LN824133.1_Kp_1:43	ph_NZ_CP025143.1_Kp_118975_181314	100.000	100	32	0	0	1	32	44406	44375
NZ_LN824133.1_Kp_1:43	ph_NZ_CP025140.1_Kp_118976_181314	100.000	100	32	0	0	1	32	44406	44375
NZ_LN831024.1_Pa_1:1	ph_NZ_CP008869.2_Pa_1477622_1546182	100.000	100	32	0	0	1	32	65425	65394
NZ_LN831024.1_Pa_1:2	ph_NZ_CP053922.1_Pa_1437950_1499382	100.000	100	32	0	0	1	32	25045	25076
NZ_LN831024.1_Pa_1:2	ph_NZ_CP031659.1_Pa_1517931_1585246	100.000	100	32	0	0	1	32	25045	25076
NZ_LN831024.1_Pa_1:2	ph_NZ_CP031449.2_Pa_1561378_1622973	100.000	100	32	0	0	1	32	25046	25077
NZ_LN831024.1_Pa_1:2	ph_NZ_CP030861.1_Pa_967952_1026852	100.000	100	32	0	0	1	32	33856	33825
NZ_LN831024.1_Pa_1:2	ph_NZ_CP017353.1_Pa_4207963_4266448	100.000	100	32	0	0	1	32	25043	25074
NZ_LN831024.1_Pa_1:2	ph_NZ_CP008871.2_Pa_1468730_1527218	100.000	100	32	0	0	1	32	25045	25076
NZ_LN831024.1_Pa_1:2	ph_NZ_CP008869.2_Pa_1477622_1546182	100.000	100	32	0	0	1	32	25044	25075
NZ_LN831024.1_Pa_1:2	ph_NC_017548.1_Pa_1429239_1499049	100.000	100	32	0	0	1	32	25045	25076
NZ_LN831024.1_Pa_1:4	I_NZ_CP027172.1_Pa_3557514_3802641	100.000	100	32	0	0	1	32	54785	54754
NZ_LN831024.1_Pa_1:4	I_NZ_CP027172.1_Pa_3557514_3802641	100.000	100	32	0	0	1	32	68922	68891
NZ_LN831024.1_Pa_1:4	I_NZ_CP027172.1_Pa_3557514_3802641	100.000	100	32	0	0	1	32	82926	82895
NZ_LN831024.1_Pa_1:4	I_NZ_CP027172.1_Pa_3557514_3802641	100.000	100	32	0	0	1	32	141266	141235
NZ_LN831024.1_Pa_1:4	I_NZ_CP027172.1_Pa_3557514_3802641	100.000	100	32	0	0	1	32	148667	148636
NZ_LN831024.1_Pa_1:4	I_NZ_CP027172.1_Pa_3557514_3802641	100.000	100	32	0	0	1	32	162851	162820
NZ_LN831024.1_Pa_1:4	I_NZ_CP027172.1_Pa_3557514_3802641	100.000	100	32	0	0	1	32	177035	177004
NZ_LN831024.1_Pa_1:4	I_NZ_CP021775.1_Pa_3555970_3737733	100.000	100	32	0	0	1	32	69737	69768
NZ_LN831024.1_Pa_1:4	I_NZ_CP021775.1_Pa_3555970_3737733	100.000	100	32	0	0	1	32	76903	76934
NZ_LN831024.1_Pa_1:4	I_NZ_CP021775.1_Pa_3555970_3737733	100.000	100	32	0	0	1	32	83991	84022
NZ_LN831024.1_Pa_1:4	I_NZ_CP021775.1_Pa_3555970_3737733	100.000	100	32	0	0	1	32	91078	91109
NZ_LN831024.1_Pa_1:4	I_NZ_CP021775.1_Pa_3555970_3737733	100.000	100	32	0	0	1	32	139624	139655
NZ_LN831024.1_Pa_1:4	I_NZ_CP008873.1_Pa_4895322_4998001	100.000	100	32	0	0	1	32	78865	78834
NZ_LN831024.1_Pa_1:4	I_NZ_CP008873.1_Pa_4895322_4998001	100.000	100	32	0	0	1	32	86069	86038
NZ_LN831024.1_Pa_1:4	I_NZ_CP008866.2_Pa_3181355_3284038	100.000	100	32	0	0	1	32	16610	16641
NZ_LN831024.1_Pa_1:4	I_NZ_CP008866.2_Pa_3181355_3284038	100.000	100	32	0	0	1	32	23816	23847
NZ_LN831024.1_Pa_1:4	ph_NZ_CP054473.1_Pa_3886874_3918592	100.000	100	32	0	0	1	32	25842	25811
NZ_LN831024.1_Pa_1:4	ph_NZ_CP033832.1_Pa_4920029_4955124	100.000	100	32	0	0	1	32	11553	11584
NZ_LN831024.1_Pa_1:4	ph_NZ_CP033832.1_Pa_4920029_4955124	100.000	100	32	0	0	1	32	18758	18789
NZ_LN831024.1_Pa_1:4	ph_NZ_CP033771.1_Pa_6802128_6830413	100.000	100	32	0	0	1	32	26329	26298
NZ_LN831024.1_Pa_1:4	ph_NZ_CP030911.1_Pa_3299991_3360073	100.000	100	32	0	0	1	32	38609	38640
NZ_LN831024.1_Pa_1:4	ph_NZ_CP030911.1_Pa_3299991_3360073	100.000	100	32	0	0	1	32	46070	46101
NZ_LN831024.1_Pa_1:5	ph_NZ_LR739069.1_Pa_1512856_1551833	100.000	100	32	0	0	1	32	5529	5560
NZ_LN831024.1_Pa_1:5	ph_NZ_LR130534.1_Pa_1470169_1511901	100.000	100	32	0	0	1	32	6482	6513
NZ_LN831024.1_Pa_1:5	ph_NZ_LR130533.1_Pa_4786737_4828698	100.000	100	32	0	0	1	32	6480	6511
NZ_LN831024.1_Pa_1:5	ph_NZ_CP041771.1_Pa_1248847_1314440	100.000	100	32	0	0	1	32	30356	30387
NZ_LN831024.1_Pa_1:5	ph_NZ_CP035739.1_Pa_2522641_2562810	100.000	100	32	0	0	1	32	34189	34158
NZ_LN831024.1_Pa_1:5	ph_NZ_CP031660.1_Pa_1496818_1572016	100.000	100	32	0	0	1	32	7789	7820
NZ_LN831024.1_Pa_1:5	ph_NZ_CP031659.1_Pa_2684963_2722943	100.000	100	32	0	0	1	32	3944	3975
NZ_LN831024.1_Pa_1:5	ph_NZ_CP031449.2_Pa_1561378_1622973	100.000	100	32	0	0	1	32	29565	29596
NZ_LN831024.1_Pa_1:5	ph_NZ_CP028917.1_Pa_5763341_5808644	100.000	100	32	0	0	1	32	33809	33778
NZ_LN831024.1_Pa_1:5	ph_NZ_CP021999.1_Pa_1567599_1627522	100.000	100	32	0	0	1	32	10769	10800
NZ_LN831024.1_Pa_1:5	ph_NZ_CP015377.1_Pa_3715767_3758386	100.000	100	32	0	0	1	32	10932	10963
NZ_LN831024.1_Pa_1:5	ph_NZ_CP012679.1_Pa_1445813_1485188	100.000	100	32	0	0	1	32	4352	4383
NZ_LN831024.1_Pa_1:5	ph_NC_023149.1_Pa_1416151_1457661	100.000	100	32	0	0	1	32	5000	5031
NZ_LN831024.1_Pa_1:5	ph_NC_023066.1_Pa_2648298_2696597	100.000	100	32	0	0	1	32	4806	4837
NZ_LN831024.1_Pa_1:5	ph_NC_023066.1_Pa_1391705_1432240	100.000	100	32	0	0	1	32	5931	5962
NZ_LN831024.1_Pa_1:5	ph_NC_022808.2_Pa_1445814_1485488	100.000	100	32	0	0	1	32	4352	4383
NZ_LN831024.1_Pa_1:5	ph_NC_022806.1_Pa_1673579_1712954	100.000	100	32	0	0	1	32	35023	34992
NZ_LN831024.1_Pa_1:5	ph_NC_017548.1_Pa_1429239_1499049	100.000	100	32	0	0	1	32	30028	30059
NZ_LN831024.1_Pa_1:5	ph_NC_011770.1_Pa_2690501_2738800	100.000	100	32	0	0	1	32	4806	4837
NZ_LN831024.1_Pa_1:5	ph_NC_011770.1_Pa_1433854_1474402	100.000	100	32	0	0	1	32	5934	5965
NZ_LN831024.1_Pa_1:6	ph_NZ_CP035739.1_Pa_381572_436231	100.000	100	32	0	0	1	32	17051	17020
NZ_LN831024.1_Pa_1:6	ph_NZ_CP031660.1_Pa_1496818_1572016	100.000	100	32	0	0	1	32	7849	7880
NZ_LN831024.1_Pa_1:7	I_NZ_LR134308.1_Pa_1699441_1778819	100.000	100	32	0	0	1	32	47821	47852
NZ_LN831024.1_Pa_1:7	I_NZ_CP046403.1_Pa_2800211_2886029	100.000	100	32	0	0	1	32	53161	53192
NZ_LN831024.1_Pa_1:7	I_NZ_CP046069.1_Pa_4867542_5009138	100.000	100	32	0	0	1	32	30791	30760
NZ_LN831024.1_Pa_1:7	I_NZ_CP033832.1_Pa_4135897_4222274	100.000	100	32	0	0	1	32	53720	53751
NZ_LN831024.1_Pa_1:7	I_NZ_CP030861.1_Pa_4131755_4273347	100.000	100	32	0	0	1	32	110802	110833
NZ_LN831024.1_Pa_1:7	I_NZ_CP017353.1_Pa_961552_1103143	100.000	100	32	0	0	1	32	30791	30760
NZ_LN831024.1_Pa_1:7	I_NZ_CP008871.2_Pa_5054656_5184123	100.000	100	32	0	0	1	32	30792	30761
NZ_LN831024.1_Pa_1:7	ph_NZ_LR739069.1_Pa_6313074_6363235	100.000	100	32	0	0	1	32	41788	41757
NZ_LN831024.1_Pa_1:7	ph_NZ_CP050330.1_Pa_2593993_2627939	100.000	100	32	0	0	1	32	3203	3234
NZ_LN831024.1_Pa_1:7	ph_NZ_CP046406.1_Pa_6657274_6695306	100.000	100	32	0	0	1	32	29660	29629
NZ_LN831024.1_Pa_1:7	ph_NZ_CP035739.1_Pa_4553854_4591886	100.000	100	32	0	0	1	32	8372	8403
NZ_LN831024.1_Pa_1:7	ph_NZ_CP033835.1_Pa_3492071_3525013	100.000	100	32	0	0	1	32	31399	31430
NZ_LN831024.1_Pa_1:7	ph_NZ_CP031660.1_Pa_1496818_1572016	100.000	100	32	0	0	1	32	7909	7940
NZ_LN831024.1_Pa_1:7	ph_NZ_CP029605.1_Pa_6580926_6634540	100.000	100	32	0	0	1	32	45242	45211
NZ_LN831024.1_Pa_1:7	ph_NZ_CP024630.1_Pa_2607322_2694219	100.000	100	32	0	0	1	32	55479	55510
NZ_LN831024.1_Pa_1:7	ph_NZ_CP022000.1_Pa_6541154_6591315	100.000	100	32	0	0	1	32	41788	41757
NZ_LN831024.1_Pa_1:7	ph_NZ_CP021774.1_Pa_6422794_6460827	100.000	100	32	0	0	1	32	29660	29629
NZ_LN831024.1_Pa_1:7	ph_NZ_CP020704.1_Pa_6481724_6531885	100.000	100	32	0	0	1	32	41788	41757
NZ_LN831024.1_Pa_1:7	ph_NZ_CP020703.1_Pa_6389786_6439947	100.000	100	32	0	0	1	32	41788	41757
NZ_LN831024.1_Pa_1:7	ph_NZ_CP020603.1_Pa_2774505_2802808	100.000	100	32	0	0	1	32	6976	7007
NZ_LN831024.1_Pa_1:7	ph_NZ_CP013113.1_Pa_2558445_2610181	100.000	100	32	0	0	1	32	20318	20349
NZ_LN831024.1_Pa_1:7	ph_NZ_CP012901.1_Pa_2935757_2976851	100.000	100	32	0	0	1	32	17709	17740
NZ_LN831024.1_Pa_1:8	MOB_pl_NZ_CP020602.1_Pa	100.000	100	32	0	0	1	32	31255	31224
NZ_LN831024.1_Pa_1:8	MOB_pl_NZ_CP014764.1_Kp	100.000	100	32	0	0	1	32	31409	31440
NZ_LN831024.1_Pa_1:8	ph_NZ_CP031660.1_Pa_1496818_1572016	100.000	100	32	0	0	1	32	7969	8000
NZ_LN831024.1_Pa_1:11	ph_NZ_CP031660.1_Pa_1496818_1572016	100.000	100	32	0	0	1	32	8029	8060
NZ_LN831024.1_Pa_1:12	ph_NZ_CP030911.1_Pa_3299991_3360073	100.000	100	32	0	0	1	32	18362	18331
NZ_LN831024.1_Pa_1:12	ph_NZ_CP030911.1_Pa_3299991_3360073	100.000	100	32	0	0	1	32	25892	25861
NZ_LN831024.1_Pa_1:13	ph_NZ_CP035739.1_Pa_381572_436231	100.000	100	32	0	0	1	32	36290	36259
NZ_LN831024.1_Pa_1:13	ph_NZ_CP028162.1_Pa_3650451_3717328	100.000	100	32	0	0	1	32	24013	24044
NZ_LN831024.1_Pa_1:13	ph_NZ_CP026680.1_Pa_1798706_1839247	100.000	100	32	0	0	1	32	14307	14276
NZ_LN831024.1_Pa_1:13	ph_NZ_CP046061.1_Pa_5066738_5112027	96.875	100	32	1	0	1	32	23445	23476
NZ_LN831024.1_Pa_1:13	ph_NZ_CP046060.1_Pa_5066942_5112231	96.875	100	32	1	0	1	32	23445	23476
NZ_LN831024.1_Pa_2:2	I_NZ_CP027172.1_Pa_3557514_3802641	100.000	100	33	0	0	1	33	45534	45502
NZ_LN831024.1_Pa_2:2	I_NZ_CP027172.1_Pa_3557514_3802641	100.000	100	33	0	0	1	33	59675	59643
NZ_LN831024.1_Pa_2:2	I_NZ_CP027172.1_Pa_3557514_3802641	100.000	100	33	0	0	1	33	73712	73680
NZ_LN831024.1_Pa_2:2	I_NZ_CP027172.1_Pa_3557514_3802641	100.000	100	33	0	0	1	33	87856	87824
NZ_LN831024.1_Pa_2:2	I_NZ_CP027172.1_Pa_3557514_3802641	100.000	100	33	0	0	1	33	153597	153565
NZ_LN831024.1_Pa_2:2	I_NZ_CP027172.1_Pa_3557514_3802641	100.000	100	33	0	0	1	33	167781	167749
NZ_LN831024.1_Pa_2:2	I_NC_023149.1_Pa_3299518_3379970	100.000	100	33	0	0	1	33	8564	8596
NZ_LN831024.1_Pa_2:2	I_NC_023149.1_Pa_3299518_3379970	100.000	100	33	0	0	1	33	15448	15480
NZ_LN831024.1_Pa_2:2	ph_NZ_CP054473.1_Pa_3886874_3918592	100.000	100	33	0	0	1	33	14105	14073
NZ_LN831024.1_Pa_2:2	ph_NZ_CP032257.1_Pa_6750236_6768570	100.000	100	33	0	0	1	33	7123	7155
NZ_LN831024.1_Pa_2:2	ph_NZ_CP032257.1_Pa_6750236_6768570	100.000	100	33	0	0	1	33	14165	14197
NZ_LN831024.1_Pa_2:2	ph_NZ_CP030911.1_Pa_3299991_3360073	100.000	100	33	0	0	1	33	3898	3930
NZ_LN831024.1_Pa_2:2	ph_NZ_CP030911.1_Pa_3299991_3360073	100.000	100	33	0	0	1	33	11469	11501
NZ_LN831024.1_Pa_2:2	ph_NZ_CP030911.1_Pa_3299991_3360073	100.000	100	33	0	0	1	33	55756	55788
NZ_LN831024.1_Pa_2:2	ph_NZ_CP011857.1_Pa_3236306_3245656	100.000	100	33	0	0	1	33	5791	5823
NZ_LN831024.1_Pa_2:3	ph_NZ_CP030911.1_Pa_3299991_3360073	100.000	100	32	0	0	1	32	14118	14087
NZ_LN831024.1_Pa_2:3	ph_NZ_CP030911.1_Pa_3299991_3360073	100.000	100	32	0	0	1	32	21648	21617
NZ_LN831024.1_Pa_2:4	ph_NZ_LR739071.1_Pa_650772_700832	100.000	100	32	0	0	1	32	5935	5966
NZ_LN831024.1_Pa_2:4	ph_NZ_LR134308.1_Pa_4838729_4888854	100.000	100	32	0	0	1	32	44204	44173
NZ_LN831024.1_Pa_2:4	ph_NZ_CP039990.1_Pa_645977_691460	100.000	100	32	0	0	1	32	1756	1787
NZ_LN831024.1_Pa_2:4	ph_NZ_CP027166.1_Pa_943884_1001962	100.000	100	32	0	0	1	32	56322	56291
NZ_LN831024.1_Pa_2:4	ph_NZ_CP025053.1_Pa_626810_672761	100.000	100	32	0	0	1	32	1756	1787
NZ_LN831024.1_Pa_2:4	ph_NZ_CP025051.1_Pa_626810_672761	100.000	100	32	0	0	1	32	1756	1787
NZ_LN831024.1_Pa_2:4	ph_NZ_CP015002.1_Pa_638716_684676	100.000	100	32	0	0	1	32	1756	1787
NZ_LN831024.1_Pa_2:4	ph_NZ_CP014999.1_Pa_638722_684682	100.000	100	32	0	0	1	32	1756	1787
NZ_LN831024.1_Pa_2:4	ph_NZ_CP008870.2_Pa_726069_787767	100.000	100	32	0	0	1	32	17492	17523
NZ_LN831024.1_Pa_2:8	I_NZ_CP008873.1_Pa_4895322_4998001	100.000	100	32	0	0	1	32	75974	76005
NZ_LN831024.1_Pa_2:8	I_NZ_CP008873.1_Pa_4895322_4998001	100.000	100	32	0	0	1	32	83179	83210
NZ_LN831024.1_Pa_2:8	I_NZ_CP008866.2_Pa_3181355_3284038	100.000	100	32	0	0	1	32	19501	19470
NZ_LN831024.1_Pa_2:8	I_NZ_CP008866.2_Pa_3181355_3284038	100.000	100	32	0	0	1	32	26707	26676
NZ_LN831024.1_Pa_2:8	ph_NZ_CP054473.1_Pa_3886874_3918592	100.000	100	32	0	0	1	32	22951	22982
NZ_LN831024.1_Pa_2:8	ph_NZ_CP054473.1_Pa_3886874_3918592	100.000	100	32	0	0	1	32	30156	30187
NZ_LN831024.1_Pa_2:8	ph_NZ_CP033832.1_Pa_4920029_4955124	100.000	100	32	0	0	1	32	14444	14413
NZ_LN831024.1_Pa_2:8	ph_NZ_CP033832.1_Pa_4920029_4955124	100.000	100	32	0	0	1	32	21648	21617
NZ_LN831024.1_Pa_2:8	ph_NZ_CP033771.1_Pa_6802128_6830413	100.000	100	32	0	0	1	32	23438	23469
NZ_LN831024.1_Pa_2:8	ph_NZ_CP030911.1_Pa_3299991_3360073	100.000	100	32	0	0	1	32	41457	41426
NZ_LN831024.1_Pa_2:8	ph_NZ_CP030911.1_Pa_3299991_3360073	100.000	100	32	0	0	1	32	48918	48887
NZ_LN831024.1_Pa_2:10	ph_NZ_CP031659.1_Pa_1517931_1585246	100.000	100	32	0	0	1	32	30443	30474
NZ_LN831024.1_Pa_2:11	ph_NZ_LR134309.1_Pa_1337280_1379954	100.000	100	32	0	0	1	32	16693	16724
NZ_LN831024.1_Pa_2:11	ph_NZ_LR134308.1_Pa_4034536_4078219	100.000	100	32	0	0	1	32	27244	27213
NZ_LN831024.1_Pa_2:11	ph_NZ_CP041771.1_Pa_1248847_1314440	100.000	100	32	0	0	1	32	39533	39564
NZ_LN831024.1_Pa_2:11	ph_NZ_CP033684.1_Pa_1543488_1580943	100.000	100	32	0	0	1	32	17020	17051
NZ_LN831024.1_Pa_2:11	ph_NZ_CP031449.2_Pa_1561378_1622973	100.000	100	32	0	0	1	32	39425	39456
NZ_LN831024.1_Pa_2:11	ph_NZ_CP030912.1_Pa_1592895_1630023	100.000	100	32	0	0	1	32	16758	16789
NZ_LN831024.1_Pa_2:11	ph_NZ_CP030861.1_Pa_967952_1026852	100.000	100	32	0	0	1	32	20010	19979
NZ_LN831024.1_Pa_2:11	ph_NZ_CP028917.1_Pa_5763341_5808644	100.000	100	32	0	0	1	32	23640	23609
NZ_LN831024.1_Pa_2:11	ph_NZ_CP027172.1_Pa_5610318_5655120	100.000	100	32	0	0	1	32	36550	36519
NZ_LN831024.1_Pa_2:11	ph_NZ_CP021775.1_Pa_1691456_1748800	100.000	100	32	0	0	1	32	20794	20825
NZ_LN831024.1_Pa_2:11	ph_NZ_CP017353.1_Pa_4207963_4266448	100.000	100	32	0	0	1	32	38889	38920
NZ_LN831024.1_Pa_2:11	ph_NZ_CP016214.1_Pa_4422800_4461143	100.000	100	32	0	0	1	32	16786	16817
NZ_LN831024.1_Pa_2:11	ph_NZ_CP015377.1_Pa_3536264_3574468	100.000	100	32	0	0	1	32	12210	12241
NZ_LN831024.1_Pa_2:11	ph_NZ_CP015117.1_Pa_4942593_4971335	100.000	100	32	0	0	1	32	3062	3093
NZ_LN831024.1_Pa_2:11	ph_NZ_CP012679.1_Pa_1445813_1485188	100.000	100	32	0	0	1	32	13772	13803
NZ_LN831024.1_Pa_2:11	ph_NZ_CP011857.1_Pa_1337276_1379649	100.000	100	32	0	0	1	32	16693	16724
NZ_LN831024.1_Pa_2:11	ph_NZ_CP008871.2_Pa_1468730_1527218	100.000	100	32	0	0	1	32	38892	38923
NZ_LN831024.1_Pa_2:11	ph_NZ_CP007399.1_Pa_3958248_4000648	100.000	100	32	0	0	1	32	16222	16253
NZ_LN831024.1_Pa_2:11	ph_NC_022808.2_Pa_1445814_1485488	100.000	100	32	0	0	1	32	13772	13803
NZ_LN831024.1_Pa_2:11	ph_NC_022806.1_Pa_1673579_1712954	100.000	100	32	0	0	1	32	25603	25572
NZ_LN831024.1_Pa_2:12	ph_NZ_LS998783.1_Pa_4061937_4125457	100.000	97	31	0	0	2	32	50292	50322
NZ_LN831024.1_Pa_2:12	ph_NZ_CP053922.1_Pa_1437950_1499382	96.774	97	31	1	0	2	32	27249	27219
NZ_LN831024.1_Pa_2:13	ph_NZ_CP041771.1_Pa_1248847_1314440	100.000	100	33	0	0	1	33	39173	39205
NZ_LN831024.1_Pa_2:13	ph_NZ_CP031659.1_Pa_1517931_1585246	100.000	100	33	0	0	1	33	38720	38752
NZ_LN831024.1_Pa_2:13	ph_NZ_CP030912.1_Pa_1592895_1630023	100.000	100	33	0	0	1	33	16398	16430
NZ_LN831024.1_Pa_2:13	ph_NZ_CP028917.1_Pa_5763341_5808644	100.000	100	33	0	0	1	33	24000	23968
NZ_LN831024.1_Pa_2:13	ph_NZ_CP027172.1_Pa_5610318_5655120	100.000	100	33	0	0	1	33	36910	36878
NZ_LN831024.1_Pa_2:13	ph_NZ_CP021999.1_Pa_1567599_1627522	100.000	100	33	0	0	1	33	20704	20736
NZ_LN831024.1_Pa_2:13	ph_NZ_CP021775.1_Pa_1691456_1748800	100.000	100	33	0	0	1	33	20434	20466
NZ_LN831024.1_Pa_2:14	ph_NZ_CP031449.2_Pa_1561378_1622973	100.000	100	32	0	0	1	32	28299	28268
NZ_LN831024.1_Pa_2:14	ph_NZ_CP028917.1_Pa_5763341_5808644	100.000	100	32	0	0	1	32	34985	35016
NZ_LN831024.1_Pa_2:14	ph_NZ_CP021775.1_Pa_1691456_1748800	100.000	100	32	0	0	1	32	9761	9730
NZ_LN831024.1_Pa_2:14	ph_NC_023066.1_Pa_2648298_2696597	100.000	100	32	0	0	1	32	3373	3342
NZ_LN831024.1_Pa_2:14	ph_NC_023066.1_Pa_1391705_1432240	100.000	100	32	0	0	1	32	4501	4470
NZ_LN831024.1_Pa_2:14	ph_NC_011770.1_Pa_2690501_2738800	100.000	100	32	0	0	1	32	3373	3342
NZ_LN831024.1_Pa_2:14	ph_NC_011770.1_Pa_1433854_1474402	100.000	100	32	0	0	1	32	4501	4470
NZ_LN831024.1_Pa_2:16	I_NZ_CP058333.1_Pa_2931111_2983929	100.000	100	31	0	0	1	31	2272	2302
NZ_LN831024.1_Pa_2:16	I_NZ_CP050332.1_Pa_2469261_2556638	100.000	100	31	0	0	1	31	84267	84237
NZ_LN831024.1_Pa_2:16	I_NZ_CP046404.1_Pa_4670897_4743100	100.000	100	31	0	0	1	31	5276	5306
NZ_LN831024.1_Pa_2:16	I_NZ_CP045552.1_Pa_2544261_2602634	100.000	100	31	0	0	1	31	53098	53068
NZ_LN831024.1_Pa_2:16	I_NZ_CP041772.1_Pa_4754413_4810902	100.000	100	31	0	0	1	31	51213	51183
NZ_LN831024.1_Pa_2:16	I_NZ_CP027172.1_Pa_4309658_4454174	100.000	100	31	0	0	1	31	1318	1348
NZ_LN831024.1_Pa_2:16	I_NZ_CP023316.1_Pa_2483111_2541267	100.000	100	31	0	0	1	31	50700	50670
NZ_LN831024.1_Pa_2:16	I_NZ_CP021775.1_Pa_2902810_3048971	100.000	100	31	0	0	1	31	144843	144813
NZ_LN831024.1_Pa_2:16	I_NZ_CP008869.2_Pa_2452702_2500372	100.000	100	31	0	0	1	31	43965	43935
NZ_LN831024.1_Pa_2:16	ph_NZ_CP050329.1_Pa_2552368_2603834	100.000	100	31	0	0	1	31	51366	51336
NZ_LN831024.1_Pa_2:16	ph_NZ_CP039988.1_Pa_2338074_2406133	100.000	100	31	0	0	1	31	41502	41472
NZ_LN831024.1_Pa_2:16	ph_NZ_CP013989.1_Pa_2376234_2429837	100.000	100	31	0	0	1	31	52191	52161
NZ_LN831024.1_Pa_2:16	ph_NZ_CP008858.2_Pa_2390791_2433751	100.000	100	31	0	0	1	31	38029	37999
NZ_LN831024.1_Pa_2:16	ph_NZ_AP014651.1_Pa_2652445_2722598	100.000	100	31	0	0	1	31	42398	42368
NZ_LN831024.1_Pa_2:16	ph_NZ_CP025053.1_Pa_4820146_4881768	96.774	100	31	1	0	1	31	4643	4673
NZ_LN831024.1_Pa_2:16	ph_NZ_CP025051.1_Pa_4823309_4883927	96.774	100	31	1	0	1	31	4643	4673
NZ_LN831024.1_Pa_3:1	ph_NZ_LR739068.1_Pa_866043_918206	100.000	100	32	0	0	1	32	23750	23719
NZ_LN831024.1_Pa_3:1	ph_NZ_CP045916.1_Pa_866071_918234	100.000	100	32	0	0	1	32	23750	23719
NZ_LN831024.1_Pa_3:1	ph_NZ_CP041773.1_Pa_674408_713297	100.000	97	31	0	0	1	31	24149	24179
NZ_LN831024.1_Pa_3:1	ph_NZ_CP024630.1_Pa_885128_937036	100.000	97	31	0	0	1	31	21218	21188
NZ_LN831024.1_Pa_3:1	ph_NZ_CP012901.1_Pa_5982015_6033498	100.000	97	31	0	0	1	31	29393	29423
NZ_LN831024.1_Pa_3:2	ph_NZ_CP043328.1_Pa_4937829_4979598	100.000	100	32	0	0	1	32	2937	2906
NZ_LN831024.1_Pa_3:2	ph_NZ_CP033843.1_Pa_5003511_5037957	100.000	100	32	0	0	1	32	32074	32105
NZ_LN831024.1_Pa_3:2	ph_NZ_CP033833.1_Pa_5637432_5671878	100.000	100	32	0	0	1	32	32074	32105
NZ_LN831024.1_Pa_3:2	ph_NZ_CP031449.2_Pa_4882312_4907822	100.000	100	32	0	0	1	32	2372	2341
NZ_LN831024.1_Pa_3:2	ph_NZ_CP028959.1_Pa_2366139_2402951	100.000	100	32	0	0	1	32	34440	34471
NZ_LN831024.1_Pa_3:2	ph_NZ_CP028849.1_Pa_2351224_2388036	100.000	100	32	0	0	1	32	34440	34471
NZ_LN831024.1_Pa_3:2	ph_NZ_CP028848.1_Pa_2351306_2388118	100.000	100	32	0	0	1	32	34440	34471
NZ_LN831024.1_Pa_3:2	ph_NZ_CP022526.1_Pa_1814937_1856269	100.000	100	32	0	0	1	32	11202	11171
NZ_LN831024.1_Pa_3:2	ph_NZ_CP022525.1_Pa_332909_406033	100.000	100	32	0	0	1	32	11202	11171
NZ_LN831024.1_Pa_3:2	ph_NZ_CP012901.1_Pa_1886024_1933037	100.000	100	32	0	0	1	32	44641	44672
NZ_LN831024.1_Pa_3:2	ph_NZ_CP012585.1_Pa_1484952_1527287	100.000	100	32	0	0	1	32	31977	32008
NZ_LN831024.1_Pa_3:2	ph_NZ_CP012584.1_Pa_1483581_1528524	100.000	100	32	0	0	1	32	34585	34616
NZ_LN831024.1_Pa_3:2	ph_NZ_CP012583.1_Pa_1484953_1527288	100.000	100	32	0	0	1	32	31977	32008
NZ_LN831024.1_Pa_3:2	ph_NZ_CP012582.1_Pa_1484951_1527286	100.000	100	32	0	0	1	32	31977	32008
NZ_LN831024.1_Pa_3:2	ph_NZ_CP012581.1_Pa_1484952_1527287	100.000	100	32	0	0	1	32	31977	32008
NZ_LN831024.1_Pa_3:2	ph_NZ_CP012580.1_Pa_2068648_2110983	100.000	100	32	0	0	1	32	31977	32008
NZ_LN831024.1_Pa_3:2	ph_NZ_CP012579.1_Pa_1484952_1527287	100.000	100	32	0	0	1	32	31977	32008
NZ_LN831024.1_Pa_3:2	ph_NZ_CP012578.1_Pa_1484952_1527287	100.000	100	32	0	0	1	32	31977	32008
NZ_LN831024.1_Pa_3:2	ph_NZ_CP008858.2_Pa_2390791_2433751	100.000	100	32	0	0	1	32	34234	34265
NZ_LN831024.1_Pa_3:2	ph_NZ_CP008856.2_Pa_2336515_2375847	100.000	100	32	0	0	1	32	30958	30989
NZ_LN831024.1_Pa_3:2	ph_NZ_CP007399.1_Pa_4950325_4986232	100.000	100	32	0	0	1	32	33535	33566
NZ_LN831024.1_Pa_3:2	ph_NZ_AP014839.1_Pa_1495564_1538301	100.000	100	32	0	0	1	32	32166	32197
NZ_LN831024.1_Pa_3:2	ph_NZ_AP014651.1_Pa_1600585_1642920	100.000	100	32	0	0	1	32	31977	32008
NZ_LN831024.1_Pa_3:2	ph_NC_017549.1_Pa_4191827_4227734	100.000	100	32	0	0	1	32	2372	2341
NZ_LN831024.1_Pa_3:3	ph_NZ_CP046061.1_Pa_5066738_5112027	100.000	100	32	0	0	1	32	39484	39453
NZ_LN831024.1_Pa_3:3	ph_NZ_CP046061.1_Pa_4148267_4201566	100.000	100	32	0	0	1	32	40937	40906
NZ_LN831024.1_Pa_3:3	ph_NZ_CP046060.1_Pa_5066942_5112231	100.000	100	32	0	0	1	32	39484	39453
NZ_LN831024.1_Pa_3:3	ph_NZ_CP046060.1_Pa_4148267_4201770	100.000	100	32	0	0	1	32	41141	41110
NZ_LN831024.1_Pa_3:3	ph_NZ_CP015377.1_Pa_3715767_3758386	100.000	100	32	0	0	1	32	8642	8673
NZ_LN831024.1_Pa_3:4	ph_NZ_CP021999.1_Pa_1567599_1627522	96.875	100	32	1	0	1	32	6344	6375
NZ_LN831024.1_Pa_3:4	ph_NZ_CP015377.1_Pa_3715767_3758386	96.875	100	32	1	0	1	32	6345	6376
NZ_LN831024.1_Pa_3:4	ph_NZ_CP013696.1_Pa_3074770_3140727	96.875	100	32	1	0	1	32	6343	6374
NZ_LN831024.1_Pa_3:5	ph_NZ_CP030911.1_Pa_3299991_3360073	100.000	100	32	0	0	1	32	14327	14358
NZ_LN831024.1_Pa_3:5	ph_NZ_CP030911.1_Pa_3299991_3360073	100.000	100	32	0	0	1	32	21857	21888
NZ_LN831024.1_Pa_3:6	ph_NZ_LS998783.1_Pa_4173898_4220021	100.000	100	32	0	0	1	32	14774	14805
NZ_LN831024.1_Pa_3:6	ph_NZ_CP050335.1_Pa_1119097_1164457	100.000	100	32	0	0	1	32	130	161
NZ_LN831024.1_Pa_3:6	ph_NZ_CP043328.1_Pa_2137601_2176652	100.000	100	32	0	0	1	32	31705	31674
NZ_LN831024.1_Pa_3:6	ph_NZ_CP043328.1_Pa_1733268_1774502	100.000	100	32	0	0	1	32	34312	34281
NZ_LN831024.1_Pa_3:6	ph_NZ_CP032569.1_Pa_5531641_5578047	100.000	100	32	0	0	1	32	46276	46245
NZ_LN831024.1_Pa_3:6	ph_NZ_CP032257.1_Pa_2354582_2389826	100.000	100	32	0	0	1	32	33395	33364
NZ_LN831024.1_Pa_3:6	ph_NZ_CP029097.1_Pa_4083889_4116167	100.000	100	32	0	0	1	32	130	161
NZ_LN831024.1_Pa_3:6	ph_NZ_CP029097.1_Pa_3556054_3587788	100.000	100	32	0	0	1	32	130	161
NZ_LN831024.1_Pa_3:6	ph_NZ_CP028162.1_Pa_5712430_5755047	100.000	100	32	0	0	1	32	30900	30869
NZ_LN831024.1_Pa_3:6	ph_NZ_CP028162.1_Pa_921886_953281	100.000	100	32	0	0	1	32	130	161
NZ_LN831024.1_Pa_3:6	ph_NZ_CP021999.1_Pa_1695184_1740276	100.000	100	32	0	0	1	32	30366	30335
NZ_LN831024.1_Pa_3:6	ph_NZ_CP017099.1_Pa_3627417_3662988	100.000	100	32	0	0	1	32	3601	3632
NZ_LN831024.1_Pa_3:6	ph_NZ_CP017099.1_Pa_812745_848329	100.000	100	32	0	0	1	32	31983	31952
NZ_LN831024.1_Pa_3:6	ph_NZ_CP008739.1_Pa_5888964_5919222	100.000	100	32	0	0	1	32	3601	3632
NZ_LN831024.1_Pa_3:6	ph_NZ_AP014646.1_Pa_1282956_1335535	100.000	100	32	0	0	1	32	52449	52418
NZ_LN831024.1_Pa_3:9	I_NZ_CP027172.1_Pa_3557514_3802641	100.000	100	32	0	0	1	32	54866	54897
NZ_LN831024.1_Pa_3:9	I_NZ_CP027172.1_Pa_3557514_3802641	100.000	100	32	0	0	1	32	69004	69035
NZ_LN831024.1_Pa_3:9	I_NZ_CP027172.1_Pa_3557514_3802641	100.000	100	32	0	0	1	32	83008	83039
NZ_LN831024.1_Pa_3:9	I_NZ_CP027172.1_Pa_3557514_3802641	100.000	100	32	0	0	1	32	141348	141379
NZ_LN831024.1_Pa_3:9	I_NZ_CP027172.1_Pa_3557514_3802641	100.000	100	32	0	0	1	32	148749	148780
NZ_LN831024.1_Pa_3:9	I_NZ_CP027172.1_Pa_3557514_3802641	100.000	100	32	0	0	1	32	162933	162964
NZ_LN831024.1_Pa_3:9	I_NZ_CP027172.1_Pa_3557514_3802641	100.000	100	32	0	0	1	32	177117	177148
NZ_LN831024.1_Pa_3:9	I_NZ_CP021775.1_Pa_3555970_3737733	100.000	100	32	0	0	1	32	69655	69624
NZ_LN831024.1_Pa_3:9	I_NZ_CP021775.1_Pa_3555970_3737733	100.000	100	32	0	0	1	32	76821	76790
NZ_LN831024.1_Pa_3:9	I_NZ_CP021775.1_Pa_3555970_3737733	100.000	100	32	0	0	1	32	83909	83878
NZ_LN831024.1_Pa_3:9	I_NZ_CP021775.1_Pa_3555970_3737733	100.000	100	32	0	0	1	32	90996	90965
NZ_LN831024.1_Pa_3:9	I_NZ_CP021775.1_Pa_3555970_3737733	100.000	100	32	0	0	1	32	139542	139511
NZ_LN831024.1_Pa_3:9	I_NZ_CP008873.1_Pa_4895322_4998001	100.000	100	32	0	0	1	32	78947	78978
NZ_LN831024.1_Pa_3:9	I_NZ_CP008873.1_Pa_4895322_4998001	100.000	100	32	0	0	1	32	86151	86182
NZ_LN831024.1_Pa_3:9	I_NZ_CP008866.2_Pa_3181355_3284038	100.000	100	32	0	0	1	32	16528	16497
NZ_LN831024.1_Pa_3:9	I_NZ_CP008866.2_Pa_3181355_3284038	100.000	100	32	0	0	1	32	23734	23703
NZ_LN831024.1_Pa_3:9	ph_NZ_CP054473.1_Pa_3886874_3918592	100.000	100	32	0	0	1	32	25924	25955
NZ_LN831024.1_Pa_3:9	ph_NZ_CP040684.1_Pa_1468310_1492251	100.000	100	32	0	0	1	32	6926	6957
NZ_LN831024.1_Pa_3:9	ph_NZ_CP040684.1_Pa_1468310_1492251	100.000	100	32	0	0	1	32	14024	14055
NZ_LN831024.1_Pa_3:9	ph_NZ_CP033832.1_Pa_4920029_4955124	100.000	100	32	0	0	1	32	11471	11440
NZ_LN831024.1_Pa_3:9	ph_NZ_CP033832.1_Pa_4920029_4955124	100.000	100	32	0	0	1	32	18676	18645
NZ_LN831024.1_Pa_3:9	ph_NZ_CP033771.1_Pa_6802128_6830413	100.000	100	32	0	0	1	32	26411	26442
NZ_LN831024.1_Pa_3:9	ph_NZ_CP030911.1_Pa_3299991_3360073	100.000	100	32	0	0	1	32	38527	38496
NZ_LN831024.1_Pa_3:9	ph_NZ_CP030911.1_Pa_3299991_3360073	100.000	100	32	0	0	1	32	45988	45957
NZ_LN831024.1_Pa_3:10	ph_NZ_CP054473.1_Pa_3886874_3918592	100.000	100	32	0	0	1	32	19505	19474
NZ_LN831024.1_Pa_3:10	ph_NZ_CP054473.1_Pa_3886874_3918592	100.000	100	32	0	0	1	32	21763	21732
NZ_LN831024.1_Pa_3:11	I_NZ_CP054473.1_Pa_4463108_4512437	100.000	100	32	0	0	1	32	48444	48413
NZ_LN831024.1_Pa_3:11	I_NZ_CP046403.1_Pa_2800211_2886029	100.000	100	32	0	0	1	32	885	916
NZ_LN831024.1_Pa_3:11	I_NZ_CP041013.1_Pa_4116553_4169380	100.000	100	32	0	0	1	32	51942	51911
NZ_LN831024.1_Pa_3:11	I_NZ_CP033832.1_Pa_4135897_4222274	100.000	100	32	0	0	1	32	885	916
NZ_LN831024.1_Pa_3:11	I_NZ_CP033771.1_Pa_552119_601217	100.000	100	32	0	0	1	32	48213	48182
NZ_LN831024.1_Pa_3:11	I_NZ_CP029097.1_Pa_4558318_4608801	100.000	100	32	0	0	1	32	49598	49567
NZ_LN831024.1_Pa_3:11	ph_NZ_LR134309.1_Pa_2508905_2558969	100.000	100	32	0	0	1	32	885	916
NZ_LN831024.1_Pa_3:11	ph_NZ_LR134308.1_Pa_2843522_2890162	100.000	100	32	0	0	1	32	43584	43553
NZ_LN831024.1_Pa_3:11	ph_NZ_CP045002.1_Pa_2603201_2651568	100.000	100	32	0	0	1	32	885	916
NZ_LN831024.1_Pa_3:11	ph_NZ_CP039988.1_Pa_2612059_2644775	100.000	100	32	0	0	1	32	885	916
NZ_LN831024.1_Pa_3:11	ph_NZ_CP032761.1_Pa_2871926_2919660	100.000	100	32	0	0	1	32	885	916
NZ_LN831024.1_Pa_3:11	ph_NZ_CP031659.1_Pa_2684963_2722943	100.000	100	32	0	0	1	32	885	916
NZ_LN831024.1_Pa_3:11	ph_NZ_CP031449.2_Pa_2822408_2874170	100.000	100	32	0	0	1	32	885	916
NZ_LN831024.1_Pa_3:11	ph_NZ_CP029090.1_Pa_1846773_1875253	100.000	100	32	0	0	1	32	885	916
NZ_LN831024.1_Pa_3:11	ph_NZ_CP024630.1_Pa_2607322_2694219	100.000	100	32	0	0	1	32	3387	3418
NZ_LN831024.1_Pa_3:11	ph_NZ_CP020603.1_Pa_2774505_2802808	100.000	100	32	0	0	1	32	894	925
NZ_LN831024.1_Pa_3:11	ph_NZ_CP017099.1_Pa_1784807_1851401	100.000	100	32	0	0	1	32	48597	48566
NZ_LN831024.1_Pa_3:11	ph_NZ_CP016214.1_Pa_5783390_5834783	100.000	100	32	0	0	1	32	885	916
NZ_LN831024.1_Pa_3:11	ph_NZ_CP015117.1_Pa_6099591_6149655	100.000	100	32	0	0	1	32	885	916
NZ_LN831024.1_Pa_3:11	ph_NZ_CP014866.1_Pa_2603593_2653710	100.000	100	32	0	0	1	32	885	916
NZ_LN831024.1_Pa_3:11	ph_NZ_CP011857.1_Pa_2508898_2558962	100.000	100	32	0	0	1	32	885	916
NZ_LN831024.1_Pa_3:11	ph_NC_023066.1_Pa_2648298_2696597	100.000	100	32	0	0	1	32	885	916
NZ_LN831024.1_Pa_3:11	ph_NC_011770.1_Pa_2690501_2738800	100.000	100	32	0	0	1	32	885	916
NZ_LN831024.1_Pa_3:12	I_NZ_CP045916.1_Pa_2693654_2857195	100.000	100	32	0	0	1	32	114331	114300
NZ_LN831024.1_Pa_3:12	ph_NZ_LR739068.1_Pa_2652876_2701989	100.000	100	32	0	0	1	32	2051	2020
NZ_LN831024.1_Pa_3:12	ph_NZ_CP053705.1_Pa_4674902_4722027	100.000	100	32	0	0	1	32	36088	36119
NZ_LN831024.1_Pa_3:12	ph_NZ_CP031659.1_Pa_2684963_2722943	100.000	100	32	0	0	1	32	1597	1566
NZ_LN831024.1_Pa_3:12	ph_NZ_CP022526.1_Pa_5208565_5268471	100.000	100	32	0	0	1	32	29282	29251
NZ_LN831024.1_Pa_3:12	ph_NZ_CP022525.1_Pa_332909_406033	100.000	100	32	0	0	1	32	43842	43873
NZ_LN831024.1_Pa_3:12	ph_NZ_CP021380.2_Pa_4941511_4969895	100.000	100	32	0	0	1	32	17383	17414
NZ_LN831024.1_Pa_3:12	ph_NZ_CP020603.1_Pa_2774505_2802808	100.000	100	32	0	0	1	32	1607	1576
NZ_LN831024.1_Pa_3:12	ph_NZ_CP015003.1_Pa_5104856_5118360	100.000	100	32	0	0	1	32	2503	2534
NZ_LN831024.1_Pa_3:12	ph_NZ_CP015001.1_Pa_4793479_4821863	100.000	100	32	0	0	1	32	17383	17414
NZ_LN831024.1_Pa_3:12	ph_NZ_CP008858.2_Pa_2390791_2433751	100.000	100	32	0	0	1	32	1822	1791
NZ_LN831024.1_Pa_3:12	ph_NZ_CP007399.1_Pa_4950325_4986232	100.000	100	32	0	0	1	32	1822	1791
NZ_LN831024.1_Pa_3:12	ph_NC_017549.1_Pa_4191827_4227734	100.000	100	32	0	0	1	32	34085	34116
NZ_LN831024.1_Pa_3:13	I_NZ_CP008873.1_Pa_4895322_4998001	100.000	100	32	0	0	1	32	79372	79341
NZ_LN831024.1_Pa_3:13	I_NZ_CP008873.1_Pa_4895322_4998001	100.000	100	32	0	0	1	32	86576	86545
NZ_LN831024.1_Pa_3:13	I_NZ_CP008866.2_Pa_3181355_3284038	100.000	100	32	0	0	1	32	16103	16134
NZ_LN831024.1_Pa_3:13	I_NZ_CP008866.2_Pa_3181355_3284038	100.000	100	32	0	0	1	32	23309	23340
NZ_LN831024.1_Pa_3:13	ph_NZ_CP054473.1_Pa_3886874_3918592	100.000	100	32	0	0	1	32	26349	26318
NZ_LN831024.1_Pa_3:13	ph_NZ_CP033832.1_Pa_4920029_4955124	100.000	100	32	0	0	1	32	11046	11077
NZ_LN831024.1_Pa_3:13	ph_NZ_CP033832.1_Pa_4920029_4955124	100.000	100	32	0	0	1	32	18251	18282
NZ_LN831024.1_Pa_3:13	ph_NZ_CP033771.1_Pa_6802128_6830413	100.000	100	32	0	0	1	32	26836	26805
NZ_LN831024.1_Pa_3:14	I_NZ_CP027172.1_Pa_3557514_3802641	100.000	100	32	0	0	1	32	68982	68951
NZ_LN831024.1_Pa_3:14	I_NZ_CP027172.1_Pa_3557514_3802641	100.000	100	32	0	0	1	32	82986	82955
NZ_LN831024.1_Pa_3:14	I_NZ_CP027172.1_Pa_3557514_3802641	100.000	100	32	0	0	1	32	141326	141295
NZ_LN831024.1_Pa_3:14	I_NZ_CP027172.1_Pa_3557514_3802641	100.000	100	32	0	0	1	32	148727	148696
NZ_LN831024.1_Pa_3:14	I_NZ_CP027172.1_Pa_3557514_3802641	100.000	100	32	0	0	1	32	162911	162880
NZ_LN831024.1_Pa_3:14	I_NZ_CP027172.1_Pa_3557514_3802641	100.000	100	32	0	0	1	32	177095	177064
NZ_LN831024.1_Pa_3:14	I_NZ_CP027172.1_Pa_3557514_3802641	100.000	100	29	0	0	4	32	54842	54814
NZ_LN831024.1_Pa_3:14	I_NZ_CP021775.1_Pa_3555970_3737733	100.000	100	32	0	0	1	32	69677	69708
NZ_LN831024.1_Pa_3:14	I_NZ_CP021775.1_Pa_3555970_3737733	100.000	100	32	0	0	1	32	76843	76874
NZ_LN831024.1_Pa_3:14	I_NZ_CP021775.1_Pa_3555970_3737733	100.000	100	32	0	0	1	32	83931	83962
NZ_LN831024.1_Pa_3:14	I_NZ_CP021775.1_Pa_3555970_3737733	100.000	100	32	0	0	1	32	91018	91049
NZ_LN831024.1_Pa_3:14	I_NZ_CP021775.1_Pa_3555970_3737733	100.000	100	32	0	0	1	32	139564	139595
NZ_LN831024.1_Pa_3:14	I_NZ_CP008873.1_Pa_4895322_4998001	100.000	100	32	0	0	1	32	78925	78894
NZ_LN831024.1_Pa_3:14	I_NZ_CP008873.1_Pa_4895322_4998001	100.000	100	32	0	0	1	32	86129	86098
NZ_LN831024.1_Pa_3:14	I_NZ_CP008866.2_Pa_3181355_3284038	100.000	100	32	0	0	1	32	16550	16581
NZ_LN831024.1_Pa_3:14	I_NZ_CP008866.2_Pa_3181355_3284038	100.000	100	32	0	0	1	32	23756	23787
NZ_LN831024.1_Pa_3:14	ph_NZ_CP054473.1_Pa_3886874_3918592	100.000	100	32	0	0	1	32	25902	25871
NZ_LN831024.1_Pa_3:14	ph_NZ_CP040684.1_Pa_1468310_1492251	100.000	100	32	0	0	1	32	6904	6873
NZ_LN831024.1_Pa_3:14	ph_NZ_CP040684.1_Pa_1468310_1492251	100.000	100	32	0	0	1	32	14002	13971
NZ_LN831024.1_Pa_3:14	ph_NZ_CP033832.1_Pa_4920029_4955124	100.000	100	32	0	0	1	32	11493	11524
NZ_LN831024.1_Pa_3:14	ph_NZ_CP033832.1_Pa_4920029_4955124	100.000	100	32	0	0	1	32	18698	18729
NZ_LN831024.1_Pa_3:14	ph_NZ_CP033771.1_Pa_6802128_6830413	100.000	100	32	0	0	1	32	26389	26358
NZ_LN831024.1_Pa_3:15	ph_NZ_CP008869.2_Pa_1477622_1546182	100.000	100	32	0	0	1	32	65496	65527
NZ_LN865143.1_Ab_1:10	I_NZ_CP051866.1_Ab_2694455_2786760	100.000	100	32	0	0	1	32	16250	16219
NZ_LN865143.1_Ab_1:10	ph_NZ_CP041148.1_Ab_2244390_2283479	100.000	100	32	0	0	1	32	7959	7928
NZ_LN865143.1_Ab_1:10	ph_NZ_CP026338.1_Ab_3204184_3281372	100.000	100	32	0	0	1	32	35076	35045
NZ_LN865143.1_Ab_1:10	ph_NZ_CP017152.1_Ab_1873932_1911101	100.000	100	32	0	0	1	32	28972	29003
NZ_LN865143.1_Ab_1:10	ph_NZ_CP009257.1_Ab_334318_400766	100.000	100	32	0	0	1	32	35076	35045
NZ_LN865143.1_Ab_1:10	I_NZ_CP021342.1_Ab_3325885_3366012	96.875	100	32	1	0	1	32	21956	21987
NZ_LN865143.1_Ab_1:15	I_NZ_CP045528.1_Ab_237397_278795	100.000	100	32	0	0	1	32	32014	31983
NZ_LN865143.1_Ab_1:15	I_NZ_CP040087.1_Ab_1771629_1813028	100.000	100	32	0	0	1	32	32015	31984
NZ_LN865143.1_Ab_1:15	I_NZ_AP013357.1_Ab_2221244_2262757	100.000	100	32	0	0	1	32	9887	9918
NZ_LN865143.1_Ab_1:16	I_NZ_LN868200.1_Ab_1166797_1215544	100.000	100	32	0	0	1	32	26088	26119
NZ_LN865143.1_Ab_1:16	I_NZ_CP046898.1_Ab_3042817_3091925	100.000	100	32	0	0	1	32	24534	24503
NZ_LN865143.1_Ab_1:16	I_NZ_CP046536.1_Ab_1177492_1225348	100.000	100	32	0	0	1	32	23912	23943
NZ_LN865143.1_Ab_1:16	I_NZ_CP044519.1_Ab_1338138_1387674	100.000	100	32	0	0	1	32	20811	20842
NZ_LN865143.1_Ab_1:16	I_NZ_CP041587.1_Ab_1136467_1189426	100.000	100	32	0	0	1	32	22779	22810
NZ_LN865143.1_Ab_1:16	I_NZ_CP028138.1_Ab_2149706_2180690	100.000	100	32	0	0	1	32	24018	23987
NZ_LN865143.1_Ab_1:16	ph_NZ_CP053215.1_Ab_2785411_2828239	100.000	100	32	0	0	1	32	18924	18893
NZ_LN865143.1_Ab_1:16	ph_NZ_CP050432.1_Ab_1546294_1601999	100.000	100	32	0	0	1	32	22984	23015
NZ_LN865143.1_Ab_1:16	ph_NZ_CP039993.1_Ab_1609024_1652207	100.000	100	32	0	0	1	32	21020	21051
NZ_LN865143.1_Ab_1:16	ph_NZ_CP039993.1_Ab_1220523_1263640	100.000	100	32	0	0	1	32	18741	18772
NZ_LN865143.1_Ab_1:16	ph_NZ_CP039930.1_Ab_2806171_2853954	100.000	100	32	0	0	1	32	22584	22553
NZ_LN865143.1_Ab_1:16	ph_NZ_CP039930.1_Ab_1214385_1263576	100.000	100	32	0	0	1	32	27604	27635
NZ_LN865143.1_Ab_1:16	ph_NZ_CP039520.1_Ab_1563252_1606830	100.000	100	32	0	0	1	32	21020	21051
NZ_LN865143.1_Ab_1:16	ph_NZ_CP039343.1_Ab_2887818_2934920	100.000	100	32	0	0	1	32	24402	24371
NZ_LN865143.1_Ab_1:16	ph_NZ_CP039343.1_Ab_1214301_1261674	100.000	100	32	0	0	1	32	27604	27635
NZ_LN865143.1_Ab_1:16	ph_NZ_CP039341.1_Ab_2890863_2937965	100.000	100	32	0	0	1	32	24402	24371
NZ_LN865143.1_Ab_1:16	ph_NZ_CP039341.1_Ab_1216496_1263869	100.000	100	32	0	0	1	32	27604	27635
NZ_LN865143.1_Ab_1:16	ph_NZ_CP024612.1_Ab_1558796_1601754	100.000	100	32	0	0	1	32	22191	22222
NZ_LN865143.1_Ab_1:16	ph_NC_020547.2_Ab_1225325_1274383	100.000	100	32	0	0	1	32	24694	24725
NZ_LN865143.1_Ab_1:16	I_NZ_CP040080.1_Ab_2768271_2818555	100.000	97	31	0	0	1	31	22793	22763
NZ_LN865143.1_Ab_1:16	I_NZ_CP021342.1_Ab_2771939_2821534	100.000	97	31	0	0	2	32	24047	24077
NZ_LN865143.1_Ab_1:16	ph_NZ_CP021326.1_Ab_1575995_1621316	100.000	97	31	0	0	1	31	21923	21953
NZ_LN865143.1_Ab_1:16	ph_NZ_CP010779.1_Ab_1576156_1612604	100.000	97	31	0	0	1	31	21923	21953
NZ_LN865143.1_Ab_1:16	ph_NZ_AP023077.1_Ab_2503283_2556483	100.000	97	31	0	0	1	31	28478	28448
NZ_LN865143.1_Ab_1:16	ph_NZ_AP023077.1_Ab_1169095_1209628	100.000	97	31	0	0	1	31	19256	19286
NZ_LN865143.1_Ab_1:16	I_NZ_CP050390.1_Ab_1163840_1216877	96.875	100	32	1	0	1	32	27073	27104
NZ_LN865143.1_Ab_1:16	I_NZ_CP033869.1_Ab_1292971_1341022	96.875	100	32	1	0	1	32	27773	27804
NZ_LN865143.1_Ab_1:16	I_NZ_CP033869.1_Ab_1194607_1245419	96.875	100	32	1	0	1	32	23429	23460
NZ_LN865143.1_Ab_1:16	I_NZ_CP024576.1_Ab_1564944_1644324	96.875	100	32	1	0	1	32	26427	26458
NZ_LN865143.1_Ab_1:16	I_NZ_CP024576.1_Ab_1564944_1644324	96.875	100	32	1	0	1	32	58447	58478
NZ_LN865143.1_Ab_1:16	I_NZ_CP017654.1_Ab_2686500_2790150	96.875	100	32	1	0	1	32	74237	74206
NZ_LN865143.1_Ab_1:16	I_NZ_CP017652.1_Ab_2676173_2775530	96.875	100	32	1	0	1	32	69944	69913
NZ_LN865143.1_Ab_1:16	I_NZ_CP017650.1_Ab_2684046_2783399	96.875	100	32	1	0	1	32	69941	69910
NZ_LN865143.1_Ab_1:16	I_NZ_CP017648.1_Ab_1219076_1266124	96.875	100	32	1	0	1	32	24515	24546
NZ_LN865143.1_Ab_1:16	ph_NZ_LT594095.1_Ab_1588925_1632211	96.875	100	32	1	0	1	32	21699	21730
NZ_LN865143.1_Ab_1:16	ph_NZ_CP054302.1_Ab_3091456_3171898	96.875	100	32	1	0	1	32	23576	23607
NZ_LN865143.1_Ab_1:16	ph_NZ_CP050526.1_Ab_1522269_1565921	96.875	100	32	1	0	1	32	23673	23704
NZ_LN865143.1_Ab_1:16	ph_NZ_CP050425.1_Ab_1604512_1658250	96.875	100	32	1	0	1	32	21194	21225
NZ_LN865143.1_Ab_1:16	ph_NZ_CP050421.1_Ab_1522132_1565784	96.875	100	32	1	0	1	32	23673	23704
NZ_LN865143.1_Ab_1:16	ph_NZ_CP050412.1_Ab_1518184_1560647	96.875	100	32	1	0	1	32	22484	22515
NZ_LN865143.1_Ab_1:16	ph_NZ_CP050410.1_Ab_1524469_1566932	96.875	100	32	1	0	1	32	22484	22515
NZ_LN865143.1_Ab_1:16	ph_NZ_CP050390.1_Ab_1564510_1606973	96.875	100	32	1	0	1	32	22484	22515
NZ_LN865143.1_Ab_1:16	ph_NZ_CP050388.1_Ab_1284353_1327023	96.875	100	32	1	0	1	32	23577	23608
NZ_LN865143.1_Ab_1:16	ph_NZ_CP049363.1_Ab_1184462_1227132	96.875	100	32	1	0	1	32	23577	23608
NZ_LN865143.1_Ab_1:16	ph_NZ_CP046654.1_Ab_2441256_2483926	96.875	100	32	1	0	1	32	23577	23608
NZ_LN865143.1_Ab_1:16	ph_NZ_CP045110.1_Ab_1138941_1181611	96.875	100	32	1	0	1	32	23577	23608
NZ_LN865143.1_Ab_1:16	ph_NZ_CP042841.1_Ab_1173948_1224814	96.875	100	32	1	0	1	32	30585	30616
NZ_LN865143.1_Ab_1:16	ph_NZ_CP040084.1_Ab_1504895_1547489	96.875	100	32	1	0	1	32	23501	23532
NZ_LN865143.1_Ab_1:16	ph_NZ_CP035049.1_Ab_1188068_1234055	96.875	100	32	1	0	1	32	26894	26925
NZ_LN865143.1_Ab_1:16	ph_NZ_CP032743.1_Ab_116161_158624	96.875	100	32	1	0	1	32	22484	22515
NZ_LN865143.1_Ab_1:16	ph_NZ_CP032055.1_Ab_1117951_1160621	96.875	100	32	1	0	1	32	23577	23608
NZ_LN865143.1_Ab_1:16	ph_NZ_CP031444.1_Ab_3288214_3331604	96.875	100	32	1	0	1	32	23577	23608
NZ_LN865143.1_Ab_1:16	ph_NZ_CP031380.1_Ab_1130104_1173787	96.875	100	32	1	0	1	32	23577	23608
NZ_LN865143.1_Ab_1:16	ph_NZ_CP030083.1_Ab_1519657_1562120	96.875	100	32	1	0	1	32	22484	22515
NZ_LN865143.1_Ab_1:16	ph_NZ_CP027607.1_Ab_2050314_2085542	96.875	100	32	1	0	1	32	21750	21781
NZ_LN865143.1_Ab_1:16	ph_NZ_CP027123.1_Ab_587662_614239	96.875	100	32	1	0	1	32	7485	7516
NZ_LN865143.1_Ab_1:16	ph_NZ_CP026707.1_Ab_3706795_3735317	96.875	100	32	1	0	1	32	24898	24929
NZ_LN865143.1_Ab_1:16	ph_NZ_CP025266.1_Ab_3736974_3776969	96.875	100	32	1	0	1	32	19412	19443
NZ_LN865143.1_Ab_1:16	ph_NZ_CP025266.1_Ab_3278578_3321248	96.875	100	32	1	0	1	32	23577	23608
NZ_LN865143.1_Ab_1:16	ph_NZ_CP024613.1_Ab_1589029_1629024	96.875	100	32	1	0	1	32	19412	19443
NZ_LN865143.1_Ab_1:16	ph_NZ_CP024611.1_Ab_1555297_1595292	96.875	100	32	1	0	1	32	19412	19443
NZ_LN865143.1_Ab_1:16	ph_NZ_CP024124.1_Ab_1097854_1140524	96.875	100	32	1	0	1	32	23577	23608
NZ_LN865143.1_Ab_1:16	ph_NZ_CP021321.1_Ab_1521805_1564268	96.875	100	32	1	0	1	32	22484	22515
NZ_LN865143.1_Ab_1:16	ph_NZ_CP020592.1_Ab_261889_304559	96.875	100	32	1	0	1	32	23577	23608
NZ_LN865143.1_Ab_1:16	ph_NZ_CP020591.1_Ab_2341914_2384584	96.875	100	32	1	0	1	32	23577	23608
NZ_LN865143.1_Ab_1:16	ph_NZ_CP020590.1_Ab_1088142_1130812	96.875	100	32	1	0	1	32	23577	23608
NZ_LN865143.1_Ab_1:16	ph_NZ_CP020574.1_Ab_191718_231711	96.875	100	32	1	0	1	32	19410	19441
NZ_LN865143.1_Ab_1:16	ph_NZ_CP019217.1_Ab_1529834_1559462	96.875	100	32	1	0	1	32	9649	9680
NZ_LN865143.1_Ab_1:16	ph_NZ_CP019114.1_Ab_1202427_1245096	96.875	100	32	1	0	1	32	23577	23608
NZ_LN865143.1_Ab_1:16	ph_NZ_CP018143.1_Ab_1565040_1610258	96.875	100	32	1	0	1	32	21935	21966
NZ_LN865143.1_Ab_1:16	ph_NZ_CP017656.1_Ab_1210641_1254980	96.875	100	32	1	0	1	32	25246	25277
NZ_LN865143.1_Ab_1:16	ph_NZ_CP017654.1_Ab_1208931_1251601	96.875	100	32	1	0	1	32	23577	23608
NZ_LN865143.1_Ab_1:16	ph_NZ_CP017652.1_Ab_1212906_1255576	96.875	100	32	1	0	1	32	23577	23608
NZ_LN865143.1_Ab_1:16	ph_NZ_CP017650.1_Ab_1220813_1263480	96.875	100	32	1	0	1	32	23575	23606
NZ_LN865143.1_Ab_1:16	ph_NZ_CP017646.1_Ab_1264074_1307777	96.875	100	32	1	0	1	32	24609	24640
NZ_LN865143.1_Ab_1:16	ph_NZ_CP017644.1_Ab_1209895_1252565	96.875	100	32	1	0	1	32	23577	23608
NZ_LN865143.1_Ab_1:16	ph_NZ_CP017642.1_Ab_1238499_1281167	96.875	100	32	1	0	1	32	23575	23606
NZ_LN865143.1_Ab_1:16	ph_NZ_CP017152.1_Ab_1221657_1264327	96.875	100	32	1	0	1	32	23577	23608
NZ_LN865143.1_Ab_1:16	ph_NZ_CP014541.1_Ab_1531784_1568524	96.875	100	32	1	0	1	32	21935	21966
NZ_LN865143.1_Ab_1:16	ph_NZ_CP014540.1_Ab_1199439_1251781	96.875	100	32	1	0	1	32	26199	26230
NZ_LN865143.1_Ab_1:16	ph_NZ_CP014528.1_Ab_1264519_1307189	96.875	100	32	1	0	1	32	23577	23608
NZ_LN865143.1_Ab_1:16	ph_NZ_CP014215.1_Ab_879221_922923	96.875	100	32	1	0	1	32	24609	24640
NZ_LN865143.1_Ab_1:16	ph_NZ_CP013924.1_Ab_1640127_1727360	96.875	100	32	1	0	1	32	66650	66681
NZ_LN865143.1_Ab_1:16	ph_NZ_CP012006.1_Ab_1594545_1648289	96.875	100	32	1	0	1	32	21194	21225
NZ_LN865143.1_Ab_1:16	ph_NZ_AP013357.1_Ab_1621601_1669046	96.875	100	32	1	0	1	32	24162	24193
NZ_LN865143.1_Ab_1:16	ph_NZ_AP013357.1_Ab_1227993_1272385	96.875	100	32	1	0	1	32	22393	22424
NZ_LN865143.1_Ab_1:16	ph_NC_021726.1_Ab_1233072_1313516	96.875	100	32	1	0	1	32	23578	23609
NZ_LN865143.1_Ab_1:16	ph_NC_018706.1_Ab_1450563_1525960	96.875	100	32	1	0	1	32	18531	18562
NZ_LN865143.1_Ab_1:16	ph_NC_017171.2_Ab_2474243_2516913	96.875	100	32	1	0	1	32	23577	23608
NZ_LN865143.1_Ab_1:16	ph_NC_017162.1_Ab_1140180_1182850	96.875	100	32	1	0	1	32	23577	23608
NZ_LN865143.1_Ab_1:16	ph_NC_010611.1_Ab_1117150_1160834	96.875	100	32	1	0	1	32	23578	23609
NZ_LN865143.1_Ab_1:17	pl_NZ_CP051873.1_Ab	96.875	100	32	1	0	1	32	4141	4110
NZ_LN865143.1_Ab_1:23	ph_NZ_CP050432.1_Ab_1200562_1254269	100.000	100	33	0	0	1	33	15740	15772
NZ_LN865143.1_Ab_1:23	ph_NZ_CP050385.1_Ab_2452218_2472227	100.000	100	33	0	0	1	33	2981	2949
NZ_LN865143.1_Ab_1:23	ph_NZ_CP040259.1_Ab_4004478_4024486	100.000	100	33	0	0	1	33	2981	2949
NZ_LN865143.1_Ab_1:23	ph_NZ_CP020597.1_Ab_436953_456962	100.000	100	33	0	0	1	33	2981	2949
NZ_LN865143.1_Ab_1:23	ph_NZ_CP018677.1_Ab_3237255_3283528	100.000	100	33	0	0	1	33	37967	37935
NZ_LN865143.1_Ab_1:23	ph_NZ_CP007712.1_Ab_1226738_1273011	100.000	100	33	0	0	1	33	8306	8338
NZ_LN865143.1_Ab_1:28	ph_NZ_CP051875.1_Ab_2250342_2278907	100.000	100	32	0	0	1	32	21285	21254
NZ_LN865143.1_Ab_1:28	ph_NZ_CP051869.1_Ab_3083649_3112214	100.000	100	32	0	0	1	32	7280	7311
NZ_LN865143.1_Ab_1:28	I_NZ_CP053098.1_Ab_1706809_1744868	100.000	97	31	0	0	2	32	675	705
NZ_LN865143.1_Ab_1:28	I_NZ_CP050385.1_Ab_1358276_1398215	100.000	97	31	0	0	2	32	675	705
NZ_LN865143.1_Ab_1:28	I_NZ_CP043910.1_Ab_3203426_3241485	100.000	97	31	0	0	2	32	675	705
NZ_LN865143.1_Ab_1:28	I_NZ_CP024576.1_Ab_2529199_2567067	100.000	97	31	0	0	2	32	37193	37163
NZ_LN865143.1_Ab_1:28	I_NZ_CP019034.1_Ab_3246504_3284563	100.000	97	31	0	0	2	32	675	705
NZ_LN865143.1_Ab_1:28	I_NZ_CP018664.1_Ab_3246504_3284563	100.000	97	31	0	0	2	32	675	705
NZ_LN865143.1_Ab_1:28	I_NZ_CP012004.1_Ab_2105211_2143270	100.000	97	31	0	0	2	32	37384	37354
NZ_LN865143.1_Ab_1:28	ph_NZ_CP035051.1_Ab_1787354_1827636	100.000	97	31	0	0	2	32	7280	7310
NZ_LN865143.1_Ab_1:28	ph_NZ_CP033754.1_Ab_2328406_2376928	100.000	97	31	0	0	2	32	9708	9738
NZ_LN865143.1_Ab_1:28	ph_NZ_CP027183.1_Ab_1686909_1726334	100.000	97	31	0	0	2	32	32143	32113
NZ_LN865143.1_Ab_1:28	ph_NZ_CP027178.1_Ab_1559669_1599094	100.000	97	31	0	0	2	32	7282	7312
NZ_LN865143.1_Ab_1:28	ph_NZ_CP021326.1_Ab_2173494_2211234	100.000	97	31	0	0	2	32	30460	30430
NZ_LN865143.1_Ab_1:28	ph_NZ_CP010779.1_Ab_2173655_2211395	100.000	97	31	0	0	2	32	30460	30430
NZ_LN865143.1_Ab_1:32	I_NZ_CP050385.1_Ab_1953735_1997693	100.000	100	32	0	0	1	32	3475	3506
NZ_LN865143.1_Ab_1:32	I_NZ_CP040259.1_Ab_3507364_3552636	100.000	100	32	0	0	1	32	3475	3506
NZ_LN865143.1_Ab_1:32	I_NZ_CP027530.1_Ab_2463455_2507412	100.000	100	32	0	0	1	32	3475	3506
NZ_LN865143.1_Ab_1:32	I_NZ_CP020597.1_Ab_4018871_4062829	100.000	100	32	0	0	1	32	3475	3506
NZ_LN865143.1_Ab_1:34	I_NZ_AP013357.1_Ab_2221244_2262757	100.000	100	32	0	0	1	32	10313	10282
NZ_LN865143.1_Ab_1:34	I_NZ_CP051866.1_Ab_2694455_2786760	96.875	100	32	1	0	1	32	8470	8439
NZ_LN865143.1_Ab_1:35	ph_NZ_CP033243.1_Ab_3370902_3401337	100.000	100	32	0	0	1	32	3436	3467
NZ_LN865143.1_Ab_1:35	ph_NZ_CP033243.1_Ab_2206641_2229908	100.000	100	32	0	0	1	32	3436	3467
NZ_LN865143.1_Ab_1:35	ph_NZ_CP023020.1_Ab_938807_962074	100.000	100	32	0	0	1	32	3436	3467
NZ_LN865143.1_Ab_1:35	ph_NZ_CP018254.1_Ab_2380201_2418453	100.000	100	32	0	0	1	32	3384	3415
NZ_LN865143.1_Ab_1:35	ph_NZ_CP015364.1_Ab_2932666_2963101	100.000	100	32	0	0	1	32	26999	26968
NZ_LN865143.1_Ab_1:35	ph_NZ_CP015364.1_Ab_103820_128250	100.000	100	32	0	0	1	32	20994	20963
NZ_LN865143.1_Ab_1:35	ph_NZ_CP009534.1_Ab_3113665_3149051	100.000	100	32	0	0	1	32	3393	3424
NZ_LN865143.1_Ab_1:35	ph_NZ_CP009534.1_Ab_817971_892936	100.000	100	32	0	0	1	32	49910	49879
NZ_LN865143.1_Ab_1:35	ph_NZ_CP026338.1_Ab_1674706_1707189	96.875	100	32	1	0	1	32	21794	21763
NZ_LN865143.1_Ab_1:35	ph_NZ_CP017152.1_Ab_1873932_1911101	96.875	100	32	1	0	1	32	33576	33545
NZ_LN865143.1_Ab_1:35	ph_NZ_CP009257.1_Ab_3641042_3691570	96.875	100	32	1	0	1	32	47297	47266
NZ_LN865143.1_Ab_1:40	I_NZ_CP051866.1_Ab_2694455_2786760	100.000	100	32	0	0	1	32	75455	75486
NZ_LN865143.1_Ab_1:40	I_NZ_CP048827.1_Ab_2283596_2327691	100.000	100	32	0	0	1	32	29033	29064
NZ_LN865143.1_Ab_1:40	I_NZ_CP030106.1_Ab_1616718_1665607	100.000	100	32	0	0	1	32	31117	31148
NZ_LN865143.1_Ab_1:40	I_NZ_CP014528.1_Ab_2458104_2506856	100.000	100	32	0	0	1	32	29033	29064
NZ_LN865143.1_Ab_1:40	I_NC_020547.2_Ab_1106922_1157464	100.000	100	32	0	0	1	32	14968	14937
NZ_LN865143.1_Ab_1:40	ph_NZ_LN868200.1_Ab_2514409_2563047	100.000	100	32	0	0	1	32	38120	38151
NZ_LN865143.1_Ab_1:40	ph_NZ_CP053098.1_Ab_2202300_2254725	100.000	100	32	0	0	1	32	35841	35872
NZ_LN865143.1_Ab_1:40	ph_NZ_CP050914.1_Ab_1214553_1263497	100.000	100	32	0	0	1	32	13951	13920
NZ_LN865143.1_Ab_1:40	ph_NZ_CP050911.1_Ab_1190635_1230180	100.000	100	32	0	0	1	32	4552	4521
NZ_LN865143.1_Ab_1:40	ph_NZ_CP050907.1_Ab_1191352_1230153	100.000	100	32	0	0	1	32	3808	3777
NZ_LN865143.1_Ab_1:40	ph_NZ_CP050904.1_Ab_1192536_1231337	100.000	100	32	0	0	1	32	3808	3777
NZ_LN865143.1_Ab_1:40	ph_NZ_CP048827.1_Ab_1267641_1313596	100.000	100	32	0	0	1	32	14477	14446
NZ_LN865143.1_Ab_1:40	ph_NZ_CP043910.1_Ab_3698917_3751342	100.000	100	32	0	0	1	32	35841	35872
NZ_LN865143.1_Ab_1:40	ph_NZ_CP039993.1_Ab_989549_1035139	100.000	100	32	0	0	1	32	13842	13811
NZ_LN865143.1_Ab_1:40	ph_NZ_CP039520.1_Ab_990727_1036316	100.000	100	32	0	0	1	32	13842	13811
NZ_LN865143.1_Ab_1:40	ph_NZ_CP039025.2_Ab_3692223_3744647	100.000	100	32	0	0	1	32	35840	35871
NZ_LN865143.1_Ab_1:40	ph_NZ_CP038500.1_Ab_2162610_2205853	100.000	100	32	0	0	1	32	33708	33739
NZ_LN865143.1_Ab_1:40	ph_NZ_CP032055.1_Ab_2875552_2922359	100.000	100	32	0	0	1	32	32965	32996
NZ_LN865143.1_Ab_1:40	ph_NZ_CP031444.1_Ab_3458538_3521766	100.000	100	32	0	0	1	32	32471	32440
NZ_LN865143.1_Ab_1:40	ph_NZ_CP031380.1_Ab_2896271_2942950	100.000	100	32	0	0	1	32	32837	32868
NZ_LN865143.1_Ab_1:40	ph_NZ_CP026750.2_Ab_992208_1037797	100.000	100	32	0	0	1	32	13842	13811
NZ_LN865143.1_Ab_1:40	ph_NZ_CP025266.1_Ab_1045060_1090648	100.000	100	32	0	0	1	32	31746	31777
NZ_LN865143.1_Ab_1:40	ph_NZ_CP024613.1_Ab_1022585_1068174	100.000	100	32	0	0	1	32	13842	13811
NZ_LN865143.1_Ab_1:40	ph_NZ_CP024611.1_Ab_988022_1033611	100.000	100	32	0	0	1	32	13842	13811
NZ_LN865143.1_Ab_1:40	ph_NZ_CP024124.1_Ab_2886111_2931700	100.000	100	32	0	0	1	32	31747	31778
NZ_LN865143.1_Ab_1:40	ph_NZ_CP020574.1_Ab_3332303_3377891	100.000	100	32	0	0	1	32	13841	13810
NZ_LN865143.1_Ab_1:40	ph_NZ_CP019034.1_Ab_3741922_3794347	100.000	100	32	0	0	1	32	35841	35872
NZ_LN865143.1_Ab_1:40	ph_NZ_CP018664.1_Ab_3741995_3794420	100.000	100	32	0	0	1	32	35841	35872
NZ_LN865143.1_Ab_1:40	ph_NZ_CP017644.1_Ab_2944205_2988771	100.000	100	32	0	0	1	32	30724	30755
NZ_LN865143.1_Ab_1:40	ph_NZ_CP014539.1_Ab_2754840_2800429	100.000	100	32	0	0	1	32	31747	31778
NZ_LN865143.1_Ab_1:40	ph_NZ_CP014215.1_Ab_2706793_2752381	100.000	100	32	0	0	1	32	31746	31777
NZ_LN865143.1_Ab_1:40	ph_NZ_CP013924.1_Ab_988233_1078642	100.000	100	32	0	0	1	32	13842	13811
NZ_LN865143.1_Ab_1:40	ph_NZ_CP013924.1_Ab_988233_1078642	100.000	100	32	0	0	1	32	58664	58633
NZ_LN865143.1_Ab_1:40	ph_NZ_CP012004.1_Ab_1595354_1647779	100.000	100	32	0	0	1	32	16584	16553
NZ_LN865143.1_Ab_1:40	ph_NZ_CP009257.1_Ab_909043_955779	100.000	100	32	0	0	1	32	29733	29764
NZ_LN865143.1_Ab_1:40	ph_NC_020547.2_Ab_1225325_1274383	100.000	100	32	0	0	1	32	17185	17154
NZ_LN865143.1_Ab_1:40	ph_NC_017847.1_Ab_985752_1030419	100.000	100	32	0	0	1	32	13841	13810
NZ_LN865143.1_Ab_1:40	ph_NC_010611.1_Ab_2882543_2929221	100.000	100	32	0	0	1	32	32836	32867
NZ_LN865143.1_Ab_1:55	ph_NZ_CP041148.1_Ab_2244390_2283479	100.000	97	31	0	0	1	31	2267	2237
NZ_LN870292.1_Pa_1:1	I_NZ_CP022000.1_Pa_3557974_3675370	100.000	100	32	0	0	1	32	96923	96892
NZ_LN870292.1_Pa_1:1	ph_NZ_LR739069.1_Pa_3733841_3771054	100.000	100	32	0	0	1	32	18950	18981
NZ_LN870292.1_Pa_1:1	ph_NZ_CP021774.1_Pa_3836597_3893172	100.000	100	32	0	0	1	32	19323	19354
NZ_LN870292.1_Pa_1:1	ph_NC_023019.1_Pa_3386707_3450919	100.000	100	32	0	0	1	32	21896	21927
NZ_LN870292.1_Pa_1:2	ph_NZ_LR739071.1_Pa_650772_700832	100.000	100	32	0	0	1	32	8563	8594
NZ_LN870292.1_Pa_1:2	ph_NZ_LR134308.1_Pa_4838729_4888854	100.000	100	32	0	0	1	32	41588	41557
NZ_LN870292.1_Pa_1:2	ph_NZ_CP025053.1_Pa_626810_672761	100.000	100	32	0	0	1	32	4372	4403
NZ_LN870292.1_Pa_1:2	ph_NZ_CP025051.1_Pa_626810_672761	100.000	100	32	0	0	1	32	4372	4403
NZ_LN870292.1_Pa_1:2	ph_NZ_CP015002.1_Pa_638716_684676	100.000	100	32	0	0	1	32	4372	4403
NZ_LN870292.1_Pa_1:2	ph_NZ_CP014999.1_Pa_638722_684682	100.000	100	32	0	0	1	32	4372	4403
NZ_LN870292.1_Pa_1:2	ph_NZ_CP008870.2_Pa_726069_787767	100.000	100	32	0	0	1	32	20120	20151
NZ_LN870292.1_Pa_1:3	ph_NZ_CP040684.1_Pa_1468310_1492251	100.000	100	30	0	0	1	30	20810	20839
NZ_LN870292.1_Pa_1:4	ph_NZ_LS998783.1_Pa_692046_752118	100.000	100	32	0	0	1	32	1925	1894
NZ_LN870292.1_Pa_1:4	ph_NZ_LR134308.1_Pa_4838729_4888854	100.000	100	32	0	0	1	32	46337	46368
NZ_LN870292.1_Pa_1:4	ph_NZ_CP058333.1_Pa_459637_496117	100.000	100	32	0	0	1	32	1925	1894
NZ_LN870292.1_Pa_1:4	ph_NZ_CP046406.1_Pa_5647761_5676915	100.000	100	32	0	0	1	32	27229	27260
NZ_LN870292.1_Pa_1:4	ph_NZ_CP045739.1_Pa_5666128_5695282	100.000	100	32	0	0	1	32	27229	27260
NZ_LN870292.1_Pa_1:4	ph_NZ_CP040684.1_Pa_3204870_3234024	100.000	100	32	0	0	1	32	27229	27260
NZ_LN870292.1_Pa_1:4	ph_NZ_CP033835.1_Pa_1539425_1569271	100.000	100	32	0	0	1	32	1925	1894
NZ_LN870292.1_Pa_1:4	ph_NZ_CP030913.1_Pa_651633_715105	100.000	100	32	0	0	1	32	5724	5693
NZ_LN870292.1_Pa_1:4	ph_NZ_CP030912.1_Pa_5489140_5518291	100.000	100	32	0	0	1	32	27226	27257
NZ_LN870292.1_Pa_1:4	ph_NZ_CP030911.1_Pa_650980_714452	100.000	100	32	0	0	1	32	5724	5693
NZ_LN870292.1_Pa_1:4	ph_NZ_CP025056.1_Pa_627553_684407	100.000	100	32	0	0	1	32	1925	1894
NZ_LN870292.1_Pa_1:4	ph_NZ_CP025055.2_Pa_627553_684407	100.000	100	32	0	0	1	32	1925	1894
NZ_LN870292.1_Pa_1:4	ph_NZ_CP017099.1_Pa_5238484_5271190	100.000	100	32	0	0	1	32	30781	30812
NZ_LN870292.1_Pa_1:4	ph_NZ_CP016955.1_Pa_1505364_1534518	100.000	100	32	0	0	1	32	1925	1894
NZ_LN870292.1_Pa_1:4	ph_NZ_CP011317.1_Pa_5882787_5911941	100.000	100	32	0	0	1	32	27229	27260
NZ_LN870292.1_Pa_1:4	ph_NZ_CP008870.2_Pa_726069_787767	100.000	100	32	0	0	1	32	15359	15328
NZ_LN870292.1_Pa_1:4	ph_NZ_LR739071.1_Pa_650772_700832	100.000	97	31	0	0	1	31	3802	3772
NZ_LN870292.1_Pa_1:6	I_NZ_CP050332.1_Pa_2469261_2556638	100.000	100	32	0	0	1	32	83853	83884
NZ_LN870292.1_Pa_1:6	I_NZ_CP046404.1_Pa_4670897_4743100	100.000	100	32	0	0	1	32	5690	5659
NZ_LN870292.1_Pa_1:6	I_NZ_CP041772.1_Pa_4754413_4810902	100.000	100	32	0	0	1	32	50799	50830
NZ_LN870292.1_Pa_1:6	I_NZ_CP041013.1_Pa_4116553_4169380	100.000	100	32	0	0	1	32	2403	2372
NZ_LN870292.1_Pa_1:6	I_NZ_CP029660.1_Pa_2359318_2408536	100.000	100	32	0	0	1	32	514	483
NZ_LN870292.1_Pa_1:6	I_NZ_CP023316.1_Pa_2483111_2541267	100.000	100	32	0	0	1	32	50286	50317
NZ_LN870292.1_Pa_1:6	ph_NZ_CP058333.1_Pa_3238932_3284520	100.000	100	32	0	0	1	32	215	184
NZ_LN870292.1_Pa_1:6	ph_NZ_CP050329.1_Pa_2552368_2603834	100.000	100	32	0	0	1	32	50952	50983
NZ_LN870292.1_Pa_1:6	ph_NZ_CP040684.1_Pa_1972280_2029557	100.000	100	32	0	0	1	32	1760	1729
NZ_LN870292.1_Pa_1:6	ph_NZ_CP039988.1_Pa_2338074_2406133	100.000	100	32	0	0	1	32	41088	41119
NZ_LN870292.1_Pa_1:6	ph_NZ_CP033843.1_Pa_6378536_6456223	100.000	100	32	0	0	1	32	11784	11753
NZ_LN870292.1_Pa_1:6	ph_NZ_CP025053.1_Pa_4820146_4881768	100.000	100	32	0	0	1	32	5054	5023
NZ_LN870292.1_Pa_1:6	ph_NZ_CP025051.1_Pa_4823309_4883927	100.000	100	32	0	0	1	32	5054	5023
NZ_LN870292.1_Pa_1:6	ph_NZ_CP024630.1_Pa_3865846_3925831	100.000	100	32	0	0	1	32	12081	12050
NZ_LN870292.1_Pa_1:6	ph_NZ_CP020704.1_Pa_2764688_2819544	100.000	100	32	0	0	1	32	53096	53127
NZ_LN870292.1_Pa_1:6	ph_NZ_CP020703.1_Pa_2764681_2819537	100.000	100	32	0	0	1	32	53096	53127
NZ_LN870292.1_Pa_1:6	ph_NZ_CP017099.1_Pa_1698994_1742672	100.000	100	32	0	0	1	32	1760	1729
NZ_LN870292.1_Pa_1:6	ph_NZ_CP013696.1_Pa_3074770_3140727	100.000	100	32	0	0	1	32	54522	54553
NZ_LN870292.1_Pa_1:6	ph_NZ_CP012679.1_Pa_1230500_1260746	100.000	100	32	0	0	1	32	26680	26711
NZ_LN870292.1_Pa_1:6	ph_NC_022808.2_Pa_1230501_1260747	100.000	100	32	0	0	1	32	26680	26711
NZ_LN870292.1_Pa_1:6	ph_NC_022806.1_Pa_1898027_1928273	100.000	100	32	0	0	1	32	3566	3535
NZ_LN870292.1_Pa_1:8	ph_NZ_LR739069.1_Pa_5523139_5551117	100.000	100	32	0	0	1	32	8647	8678
NZ_LN870292.1_Pa_1:8	ph_NZ_CP050335.1_Pa_1119097_1164457	100.000	100	32	0	0	1	32	22709	22678
NZ_LN870292.1_Pa_1:8	ph_NZ_CP046061.1_Pa_1154563_1182541	100.000	100	32	0	0	1	32	19331	19300
NZ_LN870292.1_Pa_1:8	ph_NZ_CP046060.1_Pa_1154563_1182541	100.000	100	32	0	0	1	32	19331	19300
NZ_LN870292.1_Pa_1:8	ph_NZ_CP043328.1_Pa_2137601_2176652	100.000	100	32	0	0	1	32	8847	8878
NZ_LN870292.1_Pa_1:8	ph_NZ_CP043328.1_Pa_1733268_1774502	100.000	100	32	0	0	1	32	11454	11485
NZ_LN870292.1_Pa_1:8	ph_NZ_CP041771.1_Pa_5314360_5348712	100.000	100	32	0	0	1	32	19331	19300
NZ_LN870292.1_Pa_1:8	ph_NZ_CP039990.1_Pa_1904532_1981400	100.000	100	32	0	0	1	32	18678	18647
NZ_LN870292.1_Pa_1:8	ph_NZ_CP033835.1_Pa_5952303_5979602	100.000	100	32	0	0	1	32	19361	19330
NZ_LN870292.1_Pa_1:8	ph_NZ_CP032257.1_Pa_5064765_5094641	100.000	100	32	0	0	1	32	18674	18643
NZ_LN870292.1_Pa_1:8	ph_NZ_CP032257.1_Pa_2354582_2389826	100.000	100	32	0	0	1	32	11261	11292
NZ_LN870292.1_Pa_1:8	ph_NZ_CP030328.1_Pa_2826427_2854404	100.000	100	32	0	0	1	32	19331	19300
NZ_LN870292.1_Pa_1:8	ph_NZ_CP029745.1_Pa_5767659_5794448	100.000	100	32	0	0	1	32	8111	8142
NZ_LN870292.1_Pa_1:8	ph_NZ_CP029745.1_Pa_1631281_1663239	100.000	100	32	0	0	1	32	18678	18647
NZ_LN870292.1_Pa_1:8	ph_NZ_CP029605.1_Pa_5678937_5722580	100.000	100	32	0	0	1	32	8559	8590
NZ_LN870292.1_Pa_1:8	ph_NZ_CP029605.1_Pa_263040_295131	100.000	100	32	0	0	1	32	8522	8553
NZ_LN870292.1_Pa_1:8	ph_NZ_CP029090.1_Pa_84474_112452	100.000	100	32	0	0	1	32	19331	19300
NZ_LN870292.1_Pa_1:8	ph_NZ_CP029089.1_Pa_6268310_6296519	100.000	100	32	0	0	1	32	19443	19412
NZ_LN870292.1_Pa_1:8	ph_NZ_CP029088.1_Pa_730316_775035	100.000	100	32	0	0	1	32	34743	34774
NZ_LN870292.1_Pa_1:8	ph_NZ_CP028162.1_Pa_5712430_5755047	100.000	100	32	0	0	1	32	8757	8788
NZ_LN870292.1_Pa_1:8	ph_NZ_CP027166.1_Pa_5461067_5491912	100.000	100	32	0	0	1	32	19956	19925
NZ_LN870292.1_Pa_1:8	ph_NZ_CP023255.1_Pa_5834966_5862944	100.000	100	32	0	0	1	32	19331	19300
NZ_LN870292.1_Pa_1:8	ph_NZ_CP016955.1_Pa_5985738_6012259	100.000	100	32	0	0	1	32	8514	8545
NZ_LN870292.1_Pa_1:8	ph_NZ_CP016955.1_Pa_3813685_3835254	100.000	100	32	0	0	1	32	11593	11624
NZ_LN870292.1_Pa_1:8	ph_NZ_CP013993.1_Pa_1112416_1140394	100.000	100	32	0	0	1	32	19331	19300
NZ_LN870292.1_Pa_1:8	ph_NZ_CP011317.1_Pa_3584831_3605699	100.000	100	32	0	0	1	32	9976	9945
NZ_LN870292.1_Pa_1:8	ph_NZ_CP011317.1_Pa_1142075_1163776	100.000	100	32	0	0	1	32	9976	9945
NZ_LN870292.1_Pa_1:8	ph_NZ_CP011317.1_Pa_915340_934049	100.000	100	32	0	0	1	32	8733	8764
NZ_LN870292.1_Pa_1:8	ph_NZ_CP008861.1_Pa_245799_273153	100.000	100	32	0	0	1	32	8128	8159
NZ_LN870292.1_Pa_1:8	ph_NZ_CP008861.1_Pa_478_20972	100.000	100	32	0	0	1	32	12366	12335
NZ_LN870292.1_Pa_1:8	ph_NZ_CP045739.1_Pa_4687740_4708395	100.000	97	31	0	0	2	32	8738	8768
NZ_LN870292.1_Pa_1:8	ph_NZ_CP033833.1_Pa_2346206_2364810	100.000	97	31	0	0	2	32	7648	7678
NZ_LN870292.1_Pa_1:8	ph_NZ_CP016955.1_Pa_6254292_6276107	100.000	97	31	0	0	2	32	11232	11262
NZ_LN870292.1_Pa_1:8	ph_NZ_CP011317.1_Pa_1415566_1434913	100.000	97	31	0	0	2	32	10592	10562
NZ_LN870292.1_Pa_1:14	ph_NZ_CP043328.1_Pa_4937829_4979598	100.000	100	32	0	0	1	32	4525	4556
NZ_LN870292.1_Pa_1:14	ph_NZ_CP033843.1_Pa_5003511_5037957	100.000	100	32	0	0	1	32	30486	30455
NZ_LN870292.1_Pa_1:14	ph_NZ_CP033833.1_Pa_5637432_5671878	100.000	100	32	0	0	1	32	30486	30455
NZ_LN870292.1_Pa_1:14	ph_NZ_CP031449.2_Pa_4882312_4907822	100.000	100	32	0	0	1	32	3960	3991
NZ_LN870292.1_Pa_1:14	ph_NZ_CP028959.1_Pa_2366139_2402951	100.000	100	32	0	0	1	32	32852	32821
NZ_LN870292.1_Pa_1:14	ph_NZ_CP028849.1_Pa_2351224_2388036	100.000	100	32	0	0	1	32	32852	32821
NZ_LN870292.1_Pa_1:14	ph_NZ_CP028848.1_Pa_2351306_2388118	100.000	100	32	0	0	1	32	32852	32821
NZ_LN870292.1_Pa_1:14	ph_NZ_CP022526.1_Pa_1814937_1856269	100.000	100	32	0	0	1	32	12790	12821
NZ_LN870292.1_Pa_1:14	ph_NZ_CP022525.1_Pa_332909_406033	100.000	100	32	0	0	1	32	12790	12821
NZ_LN870292.1_Pa_1:14	ph_NZ_CP012901.1_Pa_1886024_1933037	100.000	100	32	0	0	1	32	43053	43022
NZ_LN870292.1_Pa_1:14	ph_NZ_CP012585.1_Pa_1484952_1527287	100.000	100	32	0	0	1	32	30389	30358
NZ_LN870292.1_Pa_1:14	ph_NZ_CP012584.1_Pa_1483581_1528524	100.000	100	32	0	0	1	32	32997	32966
NZ_LN870292.1_Pa_1:14	ph_NZ_CP012583.1_Pa_1484953_1527288	100.000	100	32	0	0	1	32	30389	30358
NZ_LN870292.1_Pa_1:14	ph_NZ_CP012582.1_Pa_1484951_1527286	100.000	100	32	0	0	1	32	30389	30358
NZ_LN870292.1_Pa_1:14	ph_NZ_CP012581.1_Pa_1484952_1527287	100.000	100	32	0	0	1	32	30389	30358
NZ_LN870292.1_Pa_1:14	ph_NZ_CP012580.1_Pa_2068648_2110983	100.000	100	32	0	0	1	32	30389	30358
NZ_LN870292.1_Pa_1:14	ph_NZ_CP012579.1_Pa_1484952_1527287	100.000	100	32	0	0	1	32	30389	30358
NZ_LN870292.1_Pa_1:14	ph_NZ_CP012578.1_Pa_1484952_1527287	100.000	100	32	0	0	1	32	30389	30358
NZ_LN870292.1_Pa_1:14	ph_NZ_CP008858.2_Pa_2390791_2433751	100.000	100	32	0	0	1	32	32646	32615
NZ_LN870292.1_Pa_1:14	ph_NZ_CP008856.2_Pa_2336515_2375847	100.000	100	32	0	0	1	32	29370	29339
NZ_LN870292.1_Pa_1:14	ph_NZ_CP007399.1_Pa_4950325_4986232	100.000	100	32	0	0	1	32	31947	31916
NZ_LN870292.1_Pa_1:14	ph_NZ_AP014839.1_Pa_1495564_1538301	100.000	100	32	0	0	1	32	30578	30547
NZ_LN870292.1_Pa_1:14	ph_NZ_AP014651.1_Pa_1600585_1642920	100.000	100	32	0	0	1	32	30389	30358
NZ_LN870292.1_Pa_1:14	ph_NC_017549.1_Pa_4191827_4227734	100.000	100	32	0	0	1	32	3960	3991
NZ_LN870292.1_Pa_2:3	I_NZ_CP022000.1_Pa_3557974_3675370	100.000	100	32	0	0	1	32	43999	44030
NZ_LN870292.1_Pa_2:3	I_NZ_CP022000.1_Pa_3557974_3675370	100.000	100	32	0	0	1	32	75850	75881
NZ_LN870292.1_Pa_2:3	ph_NZ_LR739069.1_Pa_3775943_3791343	100.000	100	32	0	0	1	32	557	526
NZ_LN870292.1_Pa_2:3	ph_NZ_CP053917.1_Pa_6040968_6103816	100.000	100	32	0	0	1	32	14842	14873
NZ_LN870292.1_Pa_2:3	ph_NZ_CP041945.1_Pa_3560569_3622789	100.000	100	32	0	0	1	32	47377	47346
NZ_LN870292.1_Pa_2:3	ph_NZ_CP035739.1_Pa_381572_436231	100.000	100	32	0	0	1	32	14854	14885
NZ_LN870292.1_Pa_2:3	ph_NZ_CP029090.1_Pa_2829217_2879520	100.000	100	32	0	0	1	32	35472	35441
NZ_LN870292.1_Pa_2:3	ph_NZ_CP021774.1_Pa_3836597_3893172	100.000	100	32	0	0	1	32	41732	41701
NZ_LN870292.1_Pa_2:3	ph_NZ_CP013993.1_Pa_3833011_3848399	100.000	100	32	0	0	1	32	557	526
NZ_LN870292.1_Pa_2:4	ph_NZ_CP039988.1_Pa_4725607_4769318	100.000	100	32	0	0	1	32	39769	39800
NZ_LN870292.1_Pa_2:4	ph_NZ_CP034354.1_Pa_201_22233	100.000	100	32	0	0	1	32	10153	10184
NZ_LN870292.1_Pa_2:6	ph_NZ_LS998783.1_Pa_4173898_4220021	100.000	100	32	0	0	1	32	22582	22613
NZ_LN870292.1_Pa_2:6	ph_NZ_CP045552.1_Pa_3190144_3214310	100.000	100	32	0	0	1	32	4570	4601
NZ_LN870292.1_Pa_2:6	ph_NZ_CP043328.1_Pa_2137601_2176652	100.000	100	32	0	0	1	32	23846	23815
NZ_LN870292.1_Pa_2:6	ph_NZ_CP043328.1_Pa_2012224_2040110	100.000	100	32	0	0	1	32	4400	4431
NZ_LN870292.1_Pa_2:6	ph_NZ_CP043328.1_Pa_1733268_1774502	100.000	100	32	0	0	1	32	26453	26422
NZ_LN870292.1_Pa_2:6	ph_NZ_CP041945.1_Pa_3675114_3705993	100.000	100	32	0	0	1	32	26303	26272
NZ_LN870292.1_Pa_2:6	ph_NZ_CP033835.1_Pa_5952303_5979602	100.000	100	32	0	0	1	32	5534	5565
NZ_LN870292.1_Pa_2:6	ph_NZ_CP030912.1_Pa_5354387_5380679	100.000	100	32	0	0	1	32	23425	23394
NZ_LN870292.1_Pa_2:6	ph_NZ_CP029605.1_Pa_5678937_5722580	100.000	100	32	0	0	1	32	23973	23942
NZ_LN870292.1_Pa_2:6	ph_NZ_CP029605.1_Pa_263040_295131	100.000	100	32	0	0	1	32	23929	23898
NZ_LN870292.1_Pa_2:6	ph_NZ_CP029089.1_Pa_6268310_6296519	100.000	100	32	0	0	1	32	4576	4607
NZ_LN870292.1_Pa_2:6	ph_NZ_CP027166.1_Pa_5461067_5491912	100.000	100	32	0	0	1	32	4346	4377
NZ_LN870292.1_Pa_2:6	ph_NZ_CP008863.1_Pa_349526_376882	100.000	100	32	0	0	1	32	23010	22979
NZ_LN870292.1_Pa_2:7	ph_NZ_LS998783.1_Pa_4173898_4220021	100.000	100	32	0	0	1	32	17853	17822
NZ_LN870292.1_Pa_2:7	ph_NZ_CP008873.1_Pa_2963829_2996833	100.000	100	32	0	0	1	32	2708	2677
NZ_LN870292.1_Pa_2:7	ph_NZ_AP014839.1_Pa_564903_599897	100.000	100	32	0	0	1	32	28314	28345
NZ_LN870292.1_Pa_2:8	ph_NZ_CP050335.1_Pa_1119097_1164457	100.000	100	32	0	0	1	32	769	800
NZ_LN870292.1_Pa_2:8	ph_NZ_CP041771.1_Pa_5425474_5446069	100.000	100	32	0	0	1	32	13930	13961
NZ_LN870292.1_Pa_2:8	ph_NZ_CP029605.1_Pa_5678937_5722580	100.000	100	32	0	0	1	32	31366	31335
NZ_LN870292.1_Pa_2:8	ph_NZ_CP029605.1_Pa_263040_295131	100.000	100	32	0	0	1	32	31322	31291
NZ_LN870292.1_Pa_2:8	ph_NZ_CP029097.1_Pa_4083889_4116167	100.000	100	32	0	0	1	32	769	800
NZ_LN870292.1_Pa_2:8	ph_NZ_CP029097.1_Pa_3556054_3587788	100.000	100	32	0	0	1	32	769	800
NZ_LN870292.1_Pa_2:8	ph_NZ_CP021999.1_Pa_1695184_1740276	100.000	100	32	0	0	1	32	29727	29696
NZ_LN870292.1_Pa_2:8	ph_NZ_CP017099.1_Pa_3627417_3662988	100.000	100	32	0	0	1	32	4240	4271
NZ_LN870292.1_Pa_2:8	ph_NZ_CP017099.1_Pa_812745_848329	100.000	100	32	0	0	1	32	31344	31313
NZ_LN870292.1_Pa_2:8	ph_NZ_CP008739.1_Pa_5888964_5919222	100.000	100	32	0	0	1	32	4240	4271
NZ_LN870292.1_Pa_2:8	ph_NZ_AP014839.1_Pa_564903_599897	100.000	100	32	0	0	1	32	30754	30723
NZ_LN870292.1_Pa_2:8	ph_NZ_CP043328.1_Pa_2137601_2176652	96.875	100	32	1	0	1	32	31066	31035
NZ_LN870292.1_Pa_2:8	ph_NZ_CP043328.1_Pa_1733268_1774502	96.875	100	32	1	0	1	32	33673	33642
NZ_LN870292.1_Pa_2:8	ph_NZ_AP014646.1_Pa_1282956_1335535	96.875	100	32	1	0	1	32	51810	51779
NZ_LN870292.1_Pa_2:9	ph_NZ_CP050330.1_Pa_1404677_1443531	100.000	100	32	0	0	1	32	7756	7787
NZ_LN870292.1_Pa_2:9	ph_NZ_CP041771.1_Pa_1248847_1314440	100.000	100	32	0	0	1	32	32213	32244
NZ_LN870292.1_Pa_2:10	ph_NZ_CP013696.1_Pa_3074770_3140727	100.000	100	32	0	0	1	32	20611	20642
NZ_LN870292.1_Pa_2:10	I_NZ_CP022000.1_Pa_3557974_3675370	96.875	100	32	1	0	1	32	91964	91995
NZ_LN870292.1_Pa_2:11	ph_NZ_LS998783.1_Pa_4173898_4220021	100.000	100	32	0	0	1	32	27644	27613
NZ_LN870292.1_Pa_2:11	ph_NZ_LR739069.1_Pa_5523139_5551117	100.000	100	32	0	0	1	32	18068	18099
NZ_LN870292.1_Pa_2:11	ph_NZ_CP046061.1_Pa_1154563_1182541	100.000	100	32	0	0	1	32	9910	9879
NZ_LN870292.1_Pa_2:11	ph_NZ_CP046060.1_Pa_1154563_1182541	100.000	100	32	0	0	1	32	9910	9879
NZ_LN870292.1_Pa_2:11	ph_NZ_CP045552.1_Pa_3190144_3214310	100.000	100	32	0	0	1	32	10240	10209
NZ_LN870292.1_Pa_2:11	ph_NZ_CP041771.1_Pa_5314360_5348712	100.000	100	32	0	0	1	32	9910	9879
NZ_LN870292.1_Pa_2:11	ph_NZ_CP030328.1_Pa_2826427_2854404	100.000	100	32	0	0	1	32	9910	9879
NZ_LN870292.1_Pa_2:11	ph_NZ_CP029090.1_Pa_84474_112452	100.000	100	32	0	0	1	32	9910	9879
NZ_LN870292.1_Pa_2:11	ph_NZ_CP025050.1_Pa_555878_584407	100.000	100	32	0	0	1	32	17655	17686
NZ_LN870292.1_Pa_2:11	ph_NZ_CP025049.1_Pa_555890_584419	100.000	100	32	0	0	1	32	17655	17686
NZ_LN870292.1_Pa_2:11	ph_NZ_CP023255.1_Pa_5834966_5862944	100.000	100	32	0	0	1	32	9910	9879
NZ_LN870292.1_Pa_2:11	ph_NZ_CP013993.1_Pa_1112416_1140394	100.000	100	32	0	0	1	32	9910	9879
NZ_LN870292.1_Pa_2:11	ph_NZ_CP008863.1_Pa_349526_376882	100.000	100	32	0	0	1	32	17750	17781
NZ_LN870292.1_Pa_2:11	ph_NZ_CP008863.1_Pa_33_22365	100.000	100	32	0	0	1	32	1577	1546
NZ_LN870292.1_Pa_2:11	ph_NZ_CP008861.1_Pa_245799_273153	100.000	100	32	0	0	1	32	17132	17163
NZ_LN870292.1_Pa_2:11	ph_NZ_CP008861.1_Pa_478_20972	100.000	100	32	0	0	1	32	3360	3329
NZ_LN870292.1_Pa_2:11	ph_NZ_AP014839.1_Pa_564903_599897	100.000	100	32	0	0	1	32	18312	18343
NZ_LN870292.1_Pa_2:12	ph_NZ_CP045552.1_Pa_3190144_3214310	100.000	100	31	0	0	1	31	4853	4823
NZ_LN870292.1_Pa_2:12	ph_NZ_CP041945.1_Pa_3675114_3705993	100.000	100	31	0	0	1	31	26020	26050
NZ_LN870292.1_Pa_2:12	ph_NZ_CP033835.1_Pa_5952303_5979602	100.000	100	31	0	0	1	31	5817	5787
NZ_LN870292.1_Pa_2:13	I_NZ_CP014999.1_Pa_5135651_5278984	100.000	100	32	0	0	1	32	6084	6053
NZ_LN870292.1_Pa_2:13	ph_NZ_LR739069.1_Pa_2510108_2545665	100.000	100	32	0	0	1	32	31952	31983
NZ_LN870292.1_Pa_2:13	ph_NZ_LR134330.1_Pa_152100_191336	100.000	100	32	0	0	1	32	3452	3421
NZ_LN870292.1_Pa_2:13	ph_NZ_LR130534.1_Pa_2554766_2590323	100.000	100	32	0	0	1	32	31952	31983
NZ_LN870292.1_Pa_2:13	ph_NZ_LR130533.1_Pa_5870677_5906233	100.000	100	32	0	0	1	32	31951	31982
NZ_LN870292.1_Pa_2:13	ph_NZ_CP053917.1_Pa_4525312_4580118	100.000	100	32	0	0	1	32	51354	51385
NZ_LN870292.1_Pa_2:13	ph_NZ_CP053705.1_Pa_1230961_1276496	100.000	100	32	0	0	1	32	35166	35197
NZ_LN870292.1_Pa_2:13	ph_NZ_CP052759.1_Pa_1268723_1308923	100.000	100	32	0	0	1	32	35024	35055
NZ_LN870292.1_Pa_2:13	ph_NZ_CP041945.1_Pa_5097452_5133855	100.000	100	32	0	0	1	32	3452	3421
NZ_LN870292.1_Pa_2:13	ph_NZ_CP040127.1_Pa_1258269_1299126	100.000	100	32	0	0	1	32	35682	35713
NZ_LN870292.1_Pa_2:13	ph_NZ_CP031659.1_Pa_1268168_1310957	100.000	100	32	0	0	1	32	39184	39215
NZ_LN870292.1_Pa_2:13	ph_NZ_CP025053.1_Pa_1253589_1293922	100.000	100	32	0	0	1	32	35158	35189
NZ_LN870292.1_Pa_2:13	ph_NZ_CP025051.1_Pa_1253589_1293922	100.000	100	32	0	0	1	32	35158	35189
NZ_LN870292.1_Pa_2:13	ph_NZ_CP022000.1_Pa_2549500_2585056	100.000	100	32	0	0	1	32	31952	31983
NZ_LN870292.1_Pa_2:13	ph_NZ_CP021774.1_Pa_2501444_2537001	100.000	100	32	0	0	1	32	31952	31983
NZ_LN870292.1_Pa_2:13	ph_NZ_CP021380.2_Pa_2342177_2376404	100.000	100	32	0	0	1	32	30622	30653
NZ_LN870292.1_Pa_2:13	ph_NZ_CP015003.1_Pa_2516129_2543769	100.000	100	32	0	0	1	32	24035	24066
NZ_LN870292.1_Pa_2:13	ph_NZ_CP015002.1_Pa_2373309_2408776	100.000	100	32	0	0	1	32	31862	31893
NZ_LN870292.1_Pa_2:13	ph_NZ_CP015001.1_Pa_2342568_2376795	100.000	100	32	0	0	1	32	30622	30653
NZ_LN870292.1_Pa_2:13	ph_NZ_CP014999.1_Pa_6844213_6901853	100.000	100	32	0	0	1	32	14742	14711
NZ_LN870292.1_Pa_2:13	ph_NZ_CP014999.1_Pa_2373297_2407524	100.000	100	32	0	0	1	32	30622	30653
NZ_LN870292.1_Pa_2:13	ph_NZ_CP054472.1_Pa_2672405_2723261	100.000	97	31	0	0	2	32	46390	46420
NZ_LN870292.1_Pa_2:13	ph_NZ_CP046406.1_Pa_5020240_5068120	100.000	97	31	0	0	2	32	5219	5189
NZ_LN870292.1_Pa_2:13	ph_NZ_CP046404.1_Pa_5053302_5095950	100.000	97	31	0	0	2	32	5174	5144
NZ_LN870292.1_Pa_2:13	ph_NZ_CP046404.1_Pa_1217625_1272764	100.000	97	31	0	0	2	32	49965	49995
NZ_LN870292.1_Pa_2:13	ph_NZ_CP040684.1_Pa_2281865_2338346	100.000	97	31	0	0	2	32	14981	14951
NZ_LN870292.1_Pa_2:13	ph_NZ_CP033835.1_Pa_6232354_6265343	100.000	97	31	0	0	2	32	6290	6260
NZ_LN870292.1_Pa_2:13	ph_NZ_CP030327.1_Pa_6000308_6049193	100.000	97	31	0	0	2	32	46392	46422
NZ_LN870292.1_Pa_2:13	ph_NZ_CP028132.1_Pa_4696715_4746516	100.000	97	31	0	0	2	32	8502	8472
NZ_LN870292.1_Pa_2:13	ph_NZ_CP024630.1_Pa_5076257_5118909	100.000	97	31	0	0	2	32	5174	5144
NZ_LN870292.1_Pa_2:13	ph_NZ_CP017306.1_Pa_2312406_2355011	100.000	97	31	0	0	2	32	39001	39031
NZ_LN870292.1_Pa_2:13	ph_NZ_CP014948.1_Pa_2617087_2657429	100.000	97	31	0	0	2	32	37849	37879
NZ_LN870292.1_Pa_2:13	ph_NZ_CP012585.1_Pa_1209259_1254743	100.000	97	31	0	0	2	32	37528	37558
NZ_LN870292.1_Pa_2:13	ph_NZ_CP012584.1_Pa_1209256_1254740	100.000	97	31	0	0	2	32	37528	37558
NZ_LN870292.1_Pa_2:13	ph_NZ_CP012583.1_Pa_1209260_1254744	100.000	97	31	0	0	2	32	37528	37558
NZ_LN870292.1_Pa_2:13	ph_NZ_CP012582.1_Pa_1209259_1254742	100.000	97	31	0	0	2	32	37527	37557
NZ_LN870292.1_Pa_2:13	ph_NZ_CP012581.1_Pa_1209259_1254743	100.000	97	31	0	0	2	32	37528	37558
NZ_LN870292.1_Pa_2:13	ph_NZ_CP012580.1_Pa_1792955_1838439	100.000	97	31	0	0	2	32	37528	37558
NZ_LN870292.1_Pa_2:13	ph_NZ_CP012579.1_Pa_1209259_1254743	100.000	97	31	0	0	2	32	37528	37558
NZ_LN870292.1_Pa_2:13	ph_NZ_CP012578.1_Pa_1209259_1254743	100.000	97	31	0	0	2	32	37528	37558
NZ_LN870292.1_Pa_2:13	ph_NZ_CP007399.1_Pa_920148_964341	100.000	97	31	0	0	2	32	3604	3574
NZ_LN870292.1_Pa_2:13	ph_NZ_CP007147.1_Pa_5987263_6027212	100.000	97	31	0	0	2	32	3604	3574
NZ_LN870292.1_Pa_2:14	I_NZ_CP014999.1_Pa_5135651_5278984	100.000	100	32	0	0	1	32	2964	2995
NZ_LN870292.1_Pa_2:14	ph_NZ_CP046404.1_Pa_5053302_5095950	100.000	100	32	0	0	1	32	2055	2086
NZ_LN870292.1_Pa_2:14	ph_NZ_CP024630.1_Pa_5076257_5118909	100.000	100	32	0	0	1	32	2055	2086
NZ_LN870292.1_Pa_2:14	ph_NZ_CP014999.1_Pa_6844213_6901853	100.000	100	32	0	0	1	32	11622	11653
NZ_LN870292.1_Pa_2:14	ph_NZ_CP007147.1_Pa_5987263_6027212	100.000	100	32	0	0	1	32	485	516
NZ_LN870292.1_Pa_2:15	ph_NZ_CP013696.1_Pa_3074770_3140727	100.000	100	32	0	0	1	32	21060	21029
NZ_LN870292.1_Pa_2:17	I_NZ_LS998783.1_Pa_1450318_1548753	100.000	100	32	0	0	1	32	62378	62409
NZ_LN870292.1_Pa_2:17	I_NZ_CP020704.1_Pa_4824682_5077947	100.000	100	32	0	0	1	32	31774	31743
NZ_LN870292.1_Pa_2:17	I_NZ_CP020703.1_Pa_4824669_4986000	100.000	100	32	0	0	1	32	31774	31743
NZ_LN870292.1_Pa_2:17	I_NZ_CP015002.1_Pa_5572641_5717554	100.000	100	32	0	0	1	32	87143	87112
NZ_LN870292.1_Pa_2:17	I_NZ_CP014999.1_Pa_5635908_5780820	100.000	100	32	0	0	1	32	87143	87112
NZ_LN870292.1_Pa_2:17	ph_NZ_LR134309.1_Pa_796818_836335	100.000	100	32	0	0	1	32	32481	32450
NZ_LN870292.1_Pa_2:17	ph_NZ_CP050331.1_Pa_2498375_2550163	100.000	100	32	0	0	1	32	19307	19338
NZ_LN870292.1_Pa_2:17	ph_NZ_CP046406.1_Pa_6440389_6488682	100.000	100	32	0	0	1	32	15813	15844
NZ_LN870292.1_Pa_2:17	ph_NZ_CP046061.1_Pa_5931429_5967713	100.000	100	32	0	0	1	32	31774	31743
NZ_LN870292.1_Pa_2:17	ph_NZ_CP046060.1_Pa_5931633_5967917	100.000	100	32	0	0	1	32	31774	31743
NZ_LN870292.1_Pa_2:17	ph_NZ_CP041013.1_Pa_3552475_3595148	100.000	100	32	0	0	1	32	9665	9696
NZ_LN870292.1_Pa_2:17	ph_NZ_CP039293.1_Pa_1263731_1305774	100.000	100	32	0	0	1	32	9472	9503
NZ_LN870292.1_Pa_2:17	ph_NZ_CP034409.1_Pa_6665613_6722706	100.000	100	32	0	0	1	32	47533	47502
NZ_LN870292.1_Pa_2:17	ph_NZ_CP034369.1_Pa_634379_687567	100.000	100	32	0	0	1	32	47533	47502
NZ_LN870292.1_Pa_2:17	ph_NZ_CP033685.1_Pa_3008717_3061701	100.000	100	32	0	0	1	32	4510	4541
NZ_LN870292.1_Pa_2:17	ph_NZ_CP032257.1_Pa_4453316_4503349	100.000	100	32	0	0	1	32	43006	42975
NZ_LN870292.1_Pa_2:17	ph_NZ_CP030913.1_Pa_5901797_5941611	100.000	100	32	0	0	1	32	7107	7138
NZ_LN870292.1_Pa_2:17	ph_NZ_CP030913.1_Pa_3129613_3167429	100.000	100	32	0	0	1	32	33299	33268
NZ_LN870292.1_Pa_2:17	ph_NZ_CP030911.1_Pa_5973265_6013079	100.000	100	32	0	0	1	32	7107	7138
NZ_LN870292.1_Pa_2:17	ph_NZ_CP030911.1_Pa_3132330_3170146	100.000	100	32	0	0	1	32	33299	33268
NZ_LN870292.1_Pa_2:17	ph_NZ_CP029745.1_Pa_6355847_6405880	100.000	100	32	0	0	1	32	7027	7058
NZ_LN870292.1_Pa_2:17	ph_NZ_CP028162.1_Pa_1259035_1298552	100.000	100	32	0	0	1	32	32481	32450
NZ_LN870292.1_Pa_2:17	ph_NZ_CP026680.1_Pa_2668967_2705251	100.000	100	32	0	0	1	32	4510	4541
NZ_LN870292.1_Pa_2:17	ph_NZ_CP025050.1_Pa_3020785_3079894	100.000	100	32	0	0	1	32	52073	52042
NZ_LN870292.1_Pa_2:17	ph_NZ_CP025049.1_Pa_2983976_3043085	100.000	100	32	0	0	1	32	52073	52042
NZ_LN870292.1_Pa_2:17	ph_NZ_CP023255.1_Pa_3842946_3879230	100.000	100	32	0	0	1	32	4510	4541
NZ_LN870292.1_Pa_2:17	ph_NZ_CP015117.1_Pa_4388364_4427881	100.000	100	32	0	0	1	32	32481	32450
NZ_LN870292.1_Pa_2:17	ph_NZ_CP011857.1_Pa_796816_836333	100.000	100	32	0	0	1	32	32481	32450
NZ_LN870292.1_Pa_2:17	ph_NZ_CP008865.2_Pa_1590255_1657687	100.000	100	32	0	0	1	32	60396	60365
NZ_LN870292.1_Pa_2:17	ph_NZ_CP008864.2_Pa_2347508_2392863	100.000	100	32	0	0	1	32	12874	12905
NZ_LN870292.1_Pa_2:17	ph_NZ_CP008858.2_Pa_3255392_3294673	100.000	100	32	0	0	1	32	32245	32214
NZ_LN870292.1_Pa_2:17	ph_NZ_CP008739.1_Pa_5348665_5396084	100.000	100	32	0	0	1	32	42864	42833
NZ_LN870292.1_Pa_2:18	I_NZ_CP022000.1_Pa_3557974_3675370	100.000	100	32	0	0	1	32	92444	92413
NZ_LN870292.1_Pa_2:18	ph_NZ_CP021774.1_Pa_3836597_3893172	100.000	100	32	0	0	1	32	23802	23833
NZ_LN870292.1_Pa_3:5	ph_NZ_CP039988.1_Pa_4725607_4769318	100.000	100	32	0	0	1	32	23133	23102
NZ_LN870292.1_Pa_3:5	ph_NZ_CP013696.1_Pa_3074770_3140727	100.000	100	32	0	0	1	32	22117	22148
NZ_LN870292.1_Pa_3:8	ph_NZ_CP030912.1_Pa_1592895_1630023	100.000	100	32	0	0	1	32	5849	5818
NZ_LN870292.1_Pa_3:8	ph_NZ_CP021775.1_Pa_1691456_1748800	100.000	100	32	0	0	1	32	11001	10970
NZ_LN870292.1_Pa_3:9	I_NZ_CP029090.1_Pa_3064882_3212357	100.000	100	32	0	0	1	32	9405	9436
NZ_LN870292.1_Pa_3:9	ph_NZ_CP023255.1_Pa_1803430_1876616	100.000	100	32	0	0	1	32	20972	21003
NZ_LN870292.1_Pa_3:9	ph_NZ_CP013993.1_Pa_4034685_4082302	100.000	100	32	0	0	1	32	8482	8513
NZ_LN870292.1_Pa_3:10	ph_NZ_CP041773.1_Pa_4868547_4922169	100.000	100	32	0	0	1	32	14028	13997
NZ_LN870292.1_Pa_3:10	ph_NZ_CP032761.1_Pa_2871926_2919660	100.000	100	32	0	0	1	32	14948	14917
NZ_LN870292.1_Pa_3:10	ph_NZ_AP014839.1_Pa_2793542_2839641	100.000	100	32	0	0	1	32	13200	13169
NZ_LN870292.1_Pa_3:11	I_NZ_CP029090.1_Pa_3064882_3212357	100.000	100	32	0	0	1	32	10498	10529
NZ_LN870292.1_Pa_3:11	ph_NZ_CP023255.1_Pa_1803430_1876616	100.000	100	32	0	0	1	32	22065	22096
NZ_LN870292.1_Pa_3:11	ph_NZ_CP013993.1_Pa_4034685_4082302	100.000	100	32	0	0	1	32	9575	9606
NZ_LN870292.1_Pa_3:11	ph_NZ_CP013696.1_Pa_3074770_3140727	100.000	100	32	0	0	1	32	44765	44734
NZ_LN870292.1_Pa_3:12	MOB_pl_NZ_CP025054.1_Pa	100.000	100	32	0	0	1	32	3903	3934
NZ_LN870292.1_Pa_3:12	MOB_pl_NZ_CP025052.1_Pa	100.000	100	32	0	0	1	32	3903	3934
NZ_LN870292.1_Pa_3:12	MOB_pl_NZ_CP015000.1_Pa	100.000	100	32	0	0	1	32	43023	42992
NZ_LN870292.1_Pa_3:13	I_NZ_CP032552.1_Pa_5459741_5545268	100.000	100	32	0	0	1	32	2784	2753
NZ_LN870292.1_Pa_3:13	I_NZ_CP020704.1_Pa_4824682_5077947	100.000	100	32	0	0	1	32	46003	45972
NZ_LN870292.1_Pa_3:13	I_NZ_CP020703.1_Pa_4824669_4986000	100.000	100	32	0	0	1	32	46003	45972
NZ_LN870292.1_Pa_3:13	I_NZ_CP017969.1_Pa_4489169_4610371	100.000	100	32	0	0	1	32	5874	5843
NZ_LN870292.1_Pa_3:13	I_NC_023019.1_Pa_5253129_5340612	100.000	100	32	0	0	1	32	2727	2696
NZ_LN870292.1_Pa_3:13	ph_NZ_CP043328.1_Pa_2137601_2176652	96.875	100	32	1	0	1	32	5818	5787
NZ_LN870292.1_Pa_3:13	ph_NZ_CP043328.1_Pa_1733268_1774502	96.875	100	32	1	0	1	32	8425	8394
NZ_LN870292.1_Pa_3:15	I_NZ_LR134309.1_Pa_5017837_5152735	100.000	100	32	0	0	1	32	93653	93684
NZ_LN870292.1_Pa_3:15	I_NZ_LR134308.1_Pa_1699441_1778819	100.000	100	32	0	0	1	32	72737	72706
NZ_LN870292.1_Pa_3:15	I_NZ_CP046403.1_Pa_2800211_2886029	100.000	100	32	0	0	1	32	77263	77232
NZ_LN870292.1_Pa_3:15	I_NZ_CP046069.1_Pa_4867542_5009138	100.000	100	32	0	0	1	32	6635	6666
NZ_LN870292.1_Pa_3:15	I_NZ_CP033832.1_Pa_4135897_4222274	100.000	100	32	0	0	1	32	77822	77791
NZ_LN870292.1_Pa_3:15	I_NZ_CP032257.1_Pa_5767747_5895754	100.000	100	32	0	0	1	32	113231	113200
NZ_LN870292.1_Pa_3:15	I_NZ_CP030861.1_Pa_4131755_4273347	100.000	100	32	0	0	1	32	134957	134926
NZ_LN870292.1_Pa_3:15	I_NZ_CP027166.1_Pa_3360323_3491460	100.000	100	32	0	0	1	32	124502	124471
NZ_LN870292.1_Pa_3:15	I_NZ_CP017353.1_Pa_961552_1103143	100.000	100	32	0	0	1	32	6635	6666
NZ_LN870292.1_Pa_3:15	I_NZ_CP015117.1_Pa_1757517_1908183	100.000	100	32	0	0	1	32	109424	109455
NZ_LN870292.1_Pa_3:15	I_NZ_CP011857.1_Pa_5011041_5145939	100.000	100	32	0	0	1	32	93653	93684
NZ_LN870292.1_Pa_3:15	I_NZ_CP008871.2_Pa_5054656_5184123	100.000	100	32	0	0	1	32	6635	6666
NZ_LN870292.1_Pa_3:15	ph_NZ_LR739069.1_Pa_6313074_6363235	100.000	100	32	0	0	1	32	18775	18806
NZ_LN870292.1_Pa_3:15	ph_NZ_LR739068.1_Pa_4945493_4980251	100.000	100	32	0	0	1	32	6635	6666
NZ_LN870292.1_Pa_3:15	ph_NZ_LR130528.1_Pa_938453_995887	100.000	100	32	0	0	1	32	38998	38967
NZ_LN870292.1_Pa_3:15	ph_NZ_LN831024.1_Pa_4723662_4768237	100.000	100	32	0	0	1	32	6581	6612
NZ_LN870292.1_Pa_3:15	ph_NZ_CP056774.1_Pa_532795_567500	100.000	100	32	0	0	1	32	27876	27845
NZ_LN870292.1_Pa_3:15	ph_NZ_CP054591.1_Pa_1404914_1439619	100.000	100	32	0	0	1	32	27876	27845
NZ_LN870292.1_Pa_3:15	ph_NZ_CP050332.1_Pa_5257710_5293427	100.000	100	32	0	0	1	32	6635	6666
NZ_LN870292.1_Pa_3:15	ph_NZ_CP050330.1_Pa_2593993_2627939	100.000	100	32	0	0	1	32	27305	27274
NZ_LN870292.1_Pa_3:15	ph_NZ_CP050322.1_Pa_6030876_6094353	100.000	100	32	0	0	1	32	31883	31914
NZ_LN870292.1_Pa_3:15	ph_NZ_CP046406.1_Pa_6657274_6695306	100.000	100	32	0	0	1	32	6647	6678
NZ_LN870292.1_Pa_3:15	ph_NZ_CP046069.1_Pa_6227636_6285068	100.000	100	32	0	0	1	32	18437	18468
NZ_LN870292.1_Pa_3:15	ph_NZ_CP046061.1_Pa_6827853_6891406	100.000	100	32	0	0	1	32	33809	33840
NZ_LN870292.1_Pa_3:15	ph_NZ_CP046060.1_Pa_6828057_6890327	100.000	100	32	0	0	1	32	32526	32557
NZ_LN870292.1_Pa_3:15	ph_NZ_CP045916.1_Pa_5086738_5122847	100.000	100	32	0	0	1	32	6635	6666
NZ_LN870292.1_Pa_3:15	ph_NZ_CP045768.1_Pa_3824883_3858710	100.000	100	32	0	0	1	32	6635	6666
NZ_LN870292.1_Pa_3:15	ph_NZ_CP043328.1_Pa_6497466_6550092	100.000	100	32	0	0	1	32	22542	22573
NZ_LN870292.1_Pa_3:15	ph_NZ_CP041773.1_Pa_1955848_2005476	100.000	100	32	0	0	1	32	18095	18126
NZ_LN870292.1_Pa_3:15	ph_NZ_CP035739.1_Pa_4553854_4591886	100.000	100	32	0	0	1	32	31385	31354
NZ_LN870292.1_Pa_3:15	ph_NZ_CP033843.1_Pa_1967390_2004109	100.000	100	32	0	0	1	32	6635	6666
NZ_LN870292.1_Pa_3:15	ph_NZ_CP033835.1_Pa_1843777_1881219	100.000	100	32	0	0	1	32	30807	30776
NZ_LN870292.1_Pa_3:15	ph_NZ_CP033685.1_Pa_6227762_6276922	100.000	100	32	0	0	1	32	18101	18132
NZ_LN870292.1_Pa_3:15	ph_NZ_CP032257.1_Pa_1582427_1617358	100.000	100	32	0	0	1	32	7057	7088
NZ_LN870292.1_Pa_3:15	ph_NZ_CP031677.1_Pa_5190890_5226186	100.000	100	32	0	0	1	32	6635	6666
NZ_LN870292.1_Pa_3:15	ph_NZ_CP030861.1_Pa_2989296_3047966	100.000	100	32	0	0	1	32	40234	40203
NZ_LN870292.1_Pa_3:15	ph_NZ_CP029745.1_Pa_4992580_5027285	100.000	100	32	0	0	1	32	6829	6860
NZ_LN870292.1_Pa_3:15	ph_NZ_CP029707.1_Pa_3760592_3795297	100.000	100	32	0	0	1	32	6829	6860
NZ_LN870292.1_Pa_3:15	ph_NZ_CP029605.1_Pa_6580926_6634540	100.000	100	32	0	0	1	32	22230	22261
NZ_LN870292.1_Pa_3:15	ph_NZ_CP029090.1_Pa_5695783_5758053	100.000	100	32	0	0	1	32	32526	32557
NZ_LN870292.1_Pa_3:15	ph_NZ_CP029089.1_Pa_287784_322718	100.000	100	32	0	0	1	32	27876	27845
NZ_LN870292.1_Pa_3:15	ph_NZ_CP027174.1_Pa_3784813_3819518	100.000	100	32	0	0	1	32	6829	6860
NZ_LN870292.1_Pa_3:15	ph_NZ_CP027172.1_Pa_568760_618458	100.000	100	32	0	0	1	32	32709	32678
NZ_LN870292.1_Pa_3:15	ph_NZ_CP024630.1_Pa_2607322_2694219	100.000	100	32	0	0	1	32	80265	80234
NZ_LN870292.1_Pa_3:15	ph_NZ_CP024477.1_Pa_6078781_6127957	100.000	100	32	0	0	1	32	19092	19123
NZ_LN870292.1_Pa_3:15	ph_NZ_CP022000.1_Pa_6541154_6591315	100.000	100	32	0	0	1	32	18775	18806
NZ_LN870292.1_Pa_3:15	ph_NZ_CP021774.1_Pa_6422794_6460827	100.000	100	32	0	0	1	32	6647	6678
NZ_LN870292.1_Pa_3:15	ph_NZ_CP020704.1_Pa_6481724_6531885	100.000	100	32	0	0	1	32	18775	18806
NZ_LN870292.1_Pa_3:15	ph_NZ_CP020703.1_Pa_6389786_6439947	100.000	100	32	0	0	1	32	18775	18806
NZ_LN870292.1_Pa_3:15	ph_NZ_CP017353.1_Pa_2198707_2245575	100.000	100	32	0	0	1	32	6635	6666
NZ_LN870292.1_Pa_3:15	ph_NZ_CP017293.1_Pa_5138793_5173498	100.000	100	32	0	0	1	32	6829	6860
NZ_LN870292.1_Pa_3:15	ph_NZ_CP015377.1_Pa_1577341_1636377	100.000	100	32	0	0	1	32	18184	18215
NZ_LN870292.1_Pa_3:15	ph_NZ_CP013993.1_Pa_6541291_6603561	100.000	100	32	0	0	1	32	32526	32557
NZ_LN870292.1_Pa_3:15	ph_NZ_CP013113.1_Pa_2558445_2610181	100.000	100	32	0	0	1	32	45104	45073
NZ_LN870292.1_Pa_3:15	ph_NZ_CP012001.1_Pa_4724176_4769372	100.000	100	32	0	0	1	32	6635	6666
NZ_LN870292.1_Pa_3:15	ph_NZ_CP008871.2_Pa_6268244_6325676	100.000	100	32	0	0	1	32	18437	18468
NZ_LN870292.1_Pa_3:15	ph_NZ_CP008868.1_Pa_4232759_4278265	100.000	100	32	0	0	1	32	38680	38649
NZ_LN870292.1_Pa_3:15	ph_NZ_CP008857.1_Pa_4124123_4176676	100.000	100	32	0	0	1	32	20439	20470
NZ_LN870292.1_Pa_3:15	ph_NZ_AP017302.1_Pa_6368518_6422293	100.000	100	32	0	0	1	32	21630	21661
NZ_LN870292.1_Pa_3:15	ph_NZ_AP017302.1_Pa_2903298_2940978	100.000	100	32	0	0	1	32	28937	28906
NZ_LN870292.1_Pa_3:15	ph_NZ_AP014651.1_Pa_6565252_6608495	100.000	100	32	0	0	1	32	6635	6666
NZ_LN870292.1_Pa_3:15	ph_NZ_AP014646.1_Pa_6285067_6320779	100.000	100	32	0	0	1	32	6635	6666
NZ_LN870292.1_Pa_3:15	ph_NC_023149.1_Pa_6226140_6262920	100.000	100	32	0	0	1	32	7036	7067
NZ_LN870292.1_Pa_3:15	ph_NC_023019.1_Pa_6065780_6114697	100.000	100	32	0	0	1	32	17935	17966
NZ_LN870292.1_Pa_3:16	ph_NZ_CP031449.2_Pa_4882312_4907822	100.000	100	32	0	0	1	32	11221	11190
NZ_LN870292.1_Pa_3:16	ph_NZ_CP012901.1_Pa_1886024_1933037	100.000	100	32	0	0	1	32	35792	35823
NZ_LN870292.1_Pa_3:16	ph_NZ_CP012585.1_Pa_1484952_1527287	100.000	100	32	0	0	1	32	23128	23159
NZ_LN870292.1_Pa_3:16	ph_NZ_CP012584.1_Pa_1483581_1528524	100.000	100	32	0	0	1	32	25736	25767
NZ_LN870292.1_Pa_3:16	ph_NZ_CP012583.1_Pa_1484953_1527288	100.000	100	32	0	0	1	32	23128	23159
NZ_LN870292.1_Pa_3:16	ph_NZ_CP012582.1_Pa_1484951_1527286	100.000	100	32	0	0	1	32	23128	23159
NZ_LN870292.1_Pa_3:16	ph_NZ_CP012581.1_Pa_1484952_1527287	100.000	100	32	0	0	1	32	23128	23159
NZ_LN870292.1_Pa_3:16	ph_NZ_CP012580.1_Pa_2068648_2110983	100.000	100	32	0	0	1	32	23128	23159
NZ_LN870292.1_Pa_3:16	ph_NZ_CP012579.1_Pa_1484952_1527287	100.000	100	32	0	0	1	32	23128	23159
NZ_LN870292.1_Pa_3:16	ph_NZ_CP012578.1_Pa_1484952_1527287	100.000	100	32	0	0	1	32	23128	23159
NZ_LN870292.1_Pa_3:16	ph_NZ_CP007399.1_Pa_4950325_4986232	100.000	100	32	0	0	1	32	24686	24717
NZ_LN870292.1_Pa_3:16	ph_NZ_AP014839.1_Pa_1495564_1538301	100.000	100	32	0	0	1	32	23050	23081
NZ_LN870292.1_Pa_3:16	ph_NZ_AP014651.1_Pa_1600585_1642920	100.000	100	32	0	0	1	32	23128	23159
NZ_LN870292.1_Pa_3:16	ph_NC_017549.1_Pa_4191827_4227734	100.000	100	32	0	0	1	32	11221	11190
NZ_LN870292.1_Pa_3:17	I_NZ_CP054473.1_Pa_4463108_4512437	100.000	100	32	0	0	1	32	32239	32208
NZ_LN870292.1_Pa_3:17	I_NZ_CP046403.1_Pa_2800211_2886029	100.000	100	32	0	0	1	32	16462	16493
NZ_LN870292.1_Pa_3:17	I_NZ_CP045916.1_Pa_2693654_2857195	100.000	100	32	0	0	1	32	126239	126270
NZ_LN870292.1_Pa_3:17	I_NZ_CP041772.1_Pa_4754413_4810902	100.000	100	32	0	0	1	32	15744	15775
NZ_LN870292.1_Pa_3:17	I_NZ_CP039293.1_Pa_2677295_2859945	100.000	100	32	0	0	1	32	146929	146960
NZ_LN870292.1_Pa_3:17	I_NZ_CP033771.1_Pa_552119_601217	100.000	100	32	0	0	1	32	33140	33109
NZ_LN870292.1_Pa_3:17	I_NZ_CP029097.1_Pa_4558318_4608801	100.000	100	32	0	0	1	32	33529	33498
NZ_LN870292.1_Pa_3:17	I_NZ_CP023316.1_Pa_2483111_2541267	100.000	100	32	0	0	1	32	15231	15262
NZ_LN870292.1_Pa_3:17	I_NZ_CP008857.1_Pa_337028_518057	100.000	100	32	0	0	1	32	143894	143925
NZ_LN870292.1_Pa_3:17	ph_NZ_LR739068.1_Pa_2652876_2701989	100.000	100	32	0	0	1	32	13959	13990
NZ_LN870292.1_Pa_3:17	ph_NZ_CP054472.1_Pa_2672405_2723261	100.000	100	32	0	0	1	32	14622	14653
NZ_LN870292.1_Pa_3:17	ph_NZ_CP047697.1_Pa_4240200_4288232	100.000	100	32	0	0	1	32	31203	31172
NZ_LN870292.1_Pa_3:17	ph_NZ_CP047592.1_Pa_3750359_3798536	100.000	100	32	0	0	1	32	14707	14738
NZ_LN870292.1_Pa_3:17	ph_NZ_CP045002.1_Pa_2603201_2651568	100.000	100	32	0	0	1	32	15672	15703
NZ_LN870292.1_Pa_3:17	ph_NZ_CP041773.1_Pa_4868547_4922169	100.000	100	32	0	0	1	32	15896	15927
NZ_LN870292.1_Pa_3:17	ph_NZ_CP039988.1_Pa_4725607_4769318	100.000	100	32	0	0	1	32	29190	29159
NZ_LN870292.1_Pa_3:17	ph_NZ_CP032761.1_Pa_2871926_2919660	100.000	100	32	0	0	1	32	17953	17984
NZ_LN870292.1_Pa_3:17	ph_NZ_CP031449.2_Pa_2822408_2874170	100.000	100	32	0	0	1	32	18578	18609
NZ_LN870292.1_Pa_3:17	ph_NZ_CP030327.1_Pa_6000308_6049193	100.000	100	32	0	0	1	32	14624	14655
NZ_LN870292.1_Pa_3:17	ph_NZ_CP030327.1_Pa_5809379_5839063	100.000	100	32	0	0	1	32	16032	16063
NZ_LN870292.1_Pa_3:17	ph_NZ_CP029090.1_Pa_1846773_1875253	100.000	100	32	0	0	1	32	17649	17680
NZ_LN870292.1_Pa_3:17	ph_NZ_CP023255.1_Pa_748494_781204	100.000	100	32	0	0	1	32	18795	18826
NZ_LN870292.1_Pa_3:17	ph_NZ_CP013989.1_Pa_2376234_2429837	100.000	100	32	0	0	1	32	13306	13337
NZ_LN870292.1_Pa_3:17	I_NZ_CP046404.1_Pa_4670897_4743100	100.000	97	31	0	0	1	31	43434	43404
NZ_LN870292.1_Pa_3:17	I_NZ_CP045552.1_Pa_2544261_2602634	100.000	97	31	0	0	1	31	14646	14676
NZ_LN870292.1_Pa_3:17	I_NZ_CP041013.1_Pa_4116553_4169380	100.000	97	31	0	0	1	31	41915	41885
NZ_LN870292.1_Pa_3:17	ph_NZ_CP053706.1_Pa_2565475_2616803	100.000	97	31	0	0	1	31	38845	38815
NZ_LN870292.1_Pa_3:17	ph_NZ_CP052759.1_Pa_2426445_2472168	100.000	97	31	0	0	1	31	16884	16914
NZ_LN870292.1_Pa_3:17	ph_NZ_CP050333.1_Pa_2929248_2973682	100.000	97	31	0	0	1	31	31770	31740
NZ_LN870292.1_Pa_3:17	ph_NZ_CP050329.1_Pa_2552368_2603834	100.000	97	31	0	0	1	31	13748	13778
NZ_LN870292.1_Pa_3:17	ph_NZ_CP050323.1_Pa_4370674_4410116	100.000	97	31	0	0	1	31	34124	34094
NZ_LN870292.1_Pa_3:17	ph_NZ_CP044006.1_Pa_2434241_2479458	100.000	97	31	0	0	1	31	11065	11095
NZ_LN870292.1_Pa_3:17	ph_NZ_CP040684.1_Pa_1972280_2029557	100.000	97	31	0	0	1	31	42371	42341
NZ_LN870292.1_Pa_3:17	ph_NZ_CP022526.1_Pa_474349_525435	100.000	97	31	0	0	1	31	34477	34447
NZ_LN870292.1_Pa_3:17	ph_NZ_CP022525.1_Pa_5932768_5983854	100.000	97	31	0	0	1	31	34477	34447
NZ_LN870292.1_Pa_3:17	ph_NZ_CP022002.1_Pa_4888457_4915686	100.000	97	31	0	0	1	31	14382	14352
NZ_LN870292.1_Pa_3:17	ph_NZ_CP020603.1_Pa_2774505_2802808	100.000	97	31	0	0	1	31	16826	16856
NZ_LN870292.1_Pa_3:17	ph_NZ_CP017099.1_Pa_1698994_1742672	100.000	97	31	0	0	1	31	38556	38526
NZ_LN870292.1_Pa_3:17	ph_NZ_CP014948.1_Pa_2617087_2657429	100.000	97	31	0	0	1	31	6566	6596
NZ_LN870292.1_Pa_3:17	ph_NZ_CP014866.1_Pa_2603593_2653710	100.000	97	31	0	0	1	31	13863	13893
NZ_LN870292.1_Pa_3:17	ph_NZ_CP008868.1_Pa_4191102_4222693	100.000	97	31	0	0	1	31	14715	14745
NZ_LN870292.1_Pa_3:17	ph_NZ_CP008860.2_Pa_3670729_3738598	100.000	97	31	0	0	1	31	43380	43350
NZ_LN870292.1_Pa_3:17	ph_NZ_CP008859.2_Pa_2636591_2685626	100.000	97	31	0	0	1	31	12937	12967
NZ_LN870292.1_Pa_3:17	ph_NZ_AP014839.1_Pa_2793542_2839641	100.000	97	31	0	0	1	31	15511	15541
NZ_LN870292.1_Pa_4:4	ph_NZ_CP021999.1_Pa_1695184_1740276	100.000	100	32	0	0	1	32	27952	27921
NZ_LN870292.1_Pa_4:4	ph_NZ_CP011317.1_Pa_2567161_2609551	100.000	100	32	0	0	1	32	11428	11459
NZ_LN870292.1_Pa_4:5	ph_NZ_CP050335.1_Pa_1119097_1164457	100.000	100	32	0	0	1	32	10430	10461
NZ_LN870292.1_Pa_4:5	ph_NZ_CP043328.1_Pa_2137601_2176652	100.000	100	32	0	0	1	32	21410	21379
NZ_LN870292.1_Pa_4:5	ph_NZ_CP043328.1_Pa_2012224_2040110	100.000	100	32	0	0	1	32	6836	6867
NZ_LN870292.1_Pa_4:5	ph_NZ_CP043328.1_Pa_1733268_1774502	100.000	100	32	0	0	1	32	24017	23986
NZ_LN870292.1_Pa_4:5	ph_NZ_CP029605.1_Pa_5678937_5722580	100.000	100	32	0	0	1	32	21536	21505
NZ_LN870292.1_Pa_4:5	ph_NZ_CP029605.1_Pa_263040_295131	100.000	100	32	0	0	1	32	21492	21461
NZ_LN870292.1_Pa_4:5	ph_NZ_CP029089.1_Pa_6268310_6296519	100.000	100	32	0	0	1	32	7012	7043
NZ_LN870292.1_Pa_4:5	ph_NZ_CP028162.1_Pa_921886_953281	100.000	100	32	0	0	1	32	10379	10410
NZ_LN870292.1_Pa_4:5	ph_NZ_CP017099.1_Pa_3627417_3662988	100.000	100	32	0	0	1	32	14056	14087
NZ_LN870292.1_Pa_4:5	ph_NZ_CP017099.1_Pa_812745_848329	100.000	100	32	0	0	1	32	21515	21484
NZ_LN870292.1_Pa_4:5	ph_NZ_CP016955.1_Pa_5985738_6012259	100.000	100	32	0	0	1	32	20105	20074
NZ_LN870292.1_Pa_4:6	ph_NZ_CP050335.1_Pa_1119097_1164457	100.000	100	32	0	0	1	32	9945	9976
NZ_LN870292.1_Pa_4:6	ph_NZ_CP043328.1_Pa_2137601_2176652	100.000	100	32	0	0	1	32	21895	21864
NZ_LN870292.1_Pa_4:6	ph_NZ_CP043328.1_Pa_2012224_2040110	100.000	100	32	0	0	1	32	6351	6382
NZ_LN870292.1_Pa_4:6	ph_NZ_CP043328.1_Pa_1733268_1774502	100.000	100	32	0	0	1	32	24502	24471
NZ_LN870292.1_Pa_4:6	ph_NZ_CP030912.1_Pa_5354387_5380679	100.000	100	32	0	0	1	32	21474	21443
NZ_LN870292.1_Pa_4:6	ph_NZ_CP029089.1_Pa_6268310_6296519	100.000	100	32	0	0	1	32	6527	6558
NZ_LN870292.1_Pa_4:6	ph_NZ_CP028162.1_Pa_921886_953281	100.000	100	32	0	0	1	32	9897	9928
NZ_LN870292.1_Pa_4:6	ph_NZ_CP027166.1_Pa_5461067_5491912	100.000	100	32	0	0	1	32	6297	6328
NZ_LN870292.1_Pa_4:6	ph_NZ_CP017099.1_Pa_3627417_3662988	100.000	100	32	0	0	1	32	13570	13601
NZ_LN870292.1_Pa_4:6	ph_NZ_CP017099.1_Pa_812745_848329	100.000	100	32	0	0	1	32	22001	21970
NZ_LN870292.1_Pa_4:6	ph_NZ_CP029605.1_Pa_5678937_5722580	96.875	100	32	1	0	1	32	22022	21991
NZ_LN870292.1_Pa_4:6	ph_NZ_CP029605.1_Pa_263040_295131	96.875	100	32	1	0	1	32	21978	21947
NZ_LN870292.1_Pa_4:7	I_NZ_LT969520.1_Pa_2591815_2678047	100.000	100	32	0	0	1	32	50235	50266
NZ_LN870292.1_Pa_4:7	I_NZ_LT883143.1_Pa_5037561_5219957	100.000	100	32	0	0	1	32	28485	28454
NZ_LN870292.1_Pa_4:7	I_NZ_LT883143.1_Pa_5037561_5219957	100.000	100	29	0	0	1	29	129195	129223
NZ_LN870292.1_Pa_4:7	I_NZ_LR657304.1_Pa_2318800_2394559	100.000	100	32	0	0	1	32	38486	38517
NZ_LN870292.1_Pa_4:7	I_NZ_LR130534.1_Pa_2442595_2535350	100.000	100	32	0	0	1	32	52228	52259
NZ_LN870292.1_Pa_4:7	I_NZ_LR130533.1_Pa_5758506_5851261	100.000	100	32	0	0	1	32	52228	52259
NZ_LN870292.1_Pa_4:7	I_NZ_CP054591.1_Pa_3741310_3840374	100.000	100	32	0	0	1	32	51459	51428
NZ_LN870292.1_Pa_4:7	I_NZ_CP053917.1_Pa_387264_515130	100.000	100	32	0	0	1	32	69288	69257
NZ_LN870292.1_Pa_4:7	I_NZ_CP050331.1_Pa_2296049_2373287	100.000	100	32	0	0	1	32	41557	41588
NZ_LN870292.1_Pa_4:7	I_NZ_CP046406.1_Pa_5336676_5384705	100.000	100	32	0	0	1	32	28894	28863
NZ_LN870292.1_Pa_4:7	I_NZ_CP046405.1_Pa_4819437_4941704	100.000	100	32	0	0	1	32	37128	37097
NZ_LN870292.1_Pa_4:7	I_NZ_CP046402.1_Pa_5361276_5460380	100.000	100	32	0	0	1	32	28474	28443
NZ_LN870292.1_Pa_4:7	I_NZ_CP043328.1_Pa_5193463_5280888	100.000	100	32	0	0	1	32	28474	28443
NZ_LN870292.1_Pa_4:7	I_NZ_CP041945.1_Pa_2347979_2473201	100.000	100	32	0	0	1	32	55945	55976
NZ_LN870292.1_Pa_4:7	I_NZ_CP040684.1_Pa_6361851_6474943	100.000	100	32	0	0	1	32	75964	75995
NZ_LN870292.1_Pa_4:7	I_NZ_CP039293.1_Pa_5080844_5222094	100.000	100	32	0	0	1	32	119877	119908
NZ_LN870292.1_Pa_4:7	I_NZ_CP039293.1_Pa_5080844_5222094	100.000	100	29	0	0	1	29	54585	54613
NZ_LN870292.1_Pa_4:7	I_NZ_CP035739.1_Pa_1259427_1370532	100.000	100	32	0	0	1	32	63500	63469
NZ_LN870292.1_Pa_4:7	I_NZ_CP034354.1_Pa_5840251_5974096	100.000	100	32	0	0	1	32	47517	47548
NZ_LN870292.1_Pa_4:7	I_NZ_CP034354.1_Pa_2188175_2295855	100.000	100	32	0	0	1	32	35866	35835
NZ_LN870292.1_Pa_4:7	I_NZ_CP034354.1_Pa_1343464_1445467	100.000	100	32	0	0	1	32	30892	30861
NZ_LN870292.1_Pa_4:7	I_NZ_CP033685.1_Pa_2388562_2472949	100.000	100	32	0	0	1	32	46289	46320
NZ_LN870292.1_Pa_4:7	I_NZ_CP032761.1_Pa_3554882_3661677	100.000	100	32	0	0	1	32	33205	33174
NZ_LN870292.1_Pa_4:7	I_NZ_CP032552.1_Pa_5010721_5088844	100.000	100	32	0	0	1	32	43665	43634
NZ_LN870292.1_Pa_4:7	I_NZ_CP032552.1_Pa_2392145_2475873	100.000	100	32	0	0	1	32	45659	45690
NZ_LN870292.1_Pa_4:7	I_NZ_CP032257.1_Pa_6218527_6317591	100.000	100	32	0	0	1	32	47605	47636
NZ_LN870292.1_Pa_4:7	I_NZ_CP032257.1_Pa_5767747_5895754	100.000	100	32	0	0	1	32	46301	46332
NZ_LN870292.1_Pa_4:7	I_NZ_CP030913.1_Pa_5026728_5121806	100.000	100	32	0	0	1	32	28474	28443
NZ_LN870292.1_Pa_4:7	I_NZ_CP030912.1_Pa_5989358_6053625	100.000	100	32	0	0	1	32	28474	28443
NZ_LN870292.1_Pa_4:7	I_NZ_CP030911.1_Pa_5089812_5184890	100.000	100	32	0	0	1	32	28474	28443
NZ_LN870292.1_Pa_4:7	I_NZ_CP029745.1_Pa_2754843_2853907	100.000	100	32	0	0	1	32	47605	47636
NZ_LN870292.1_Pa_4:7	I_NZ_CP029745.1_Pa_2342045_2433407	100.000	100	32	0	0	1	32	46301	46332
NZ_LN870292.1_Pa_4:7	I_NZ_CP029707.1_Pa_1298545_1397638	100.000	100	32	0	0	1	32	47605	47636
NZ_LN870292.1_Pa_4:7	I_NZ_CP029090.1_Pa_3064882_3212357	100.000	100	32	0	0	1	32	91412	91443
NZ_LN870292.1_Pa_4:7	I_NZ_CP029090.1_Pa_1922431_2000256	100.000	100	32	0	0	1	32	46315	46346
NZ_LN870292.1_Pa_4:7	I_NZ_CP029089.1_Pa_2550747_2649811	100.000	100	32	0	0	1	32	51459	51428
NZ_LN870292.1_Pa_4:7	I_NZ_CP029088.1_Pa_5336502_5400386	100.000	100	32	0	0	1	32	28474	28443
NZ_LN870292.1_Pa_4:7	I_NZ_CP028917.1_Pa_4741323_4983601	100.000	100	32	0	0	1	32	152192	152161
NZ_LN870292.1_Pa_4:7	I_NZ_CP027174.1_Pa_923465_1014827	100.000	100	32	0	0	1	32	46301	46332
NZ_LN870292.1_Pa_4:7	I_NZ_CP027174.1_Pa_1336265_1435329	100.000	100	32	0	0	1	32	47605	47636
NZ_LN870292.1_Pa_4:7	I_NZ_CP027172.1_Pa_4309658_4454174	100.000	100	32	0	0	1	32	87551	87520
NZ_LN870292.1_Pa_4:7	I_NZ_CP027171.1_Pa_565185_654508	100.000	100	32	0	0	1	32	52997	53028
NZ_LN870292.1_Pa_4:7	I_NZ_CP027166.1_Pa_5922193_6057296	100.000	100	32	0	0	1	32	86328	86297
NZ_LN870292.1_Pa_4:7	I_NZ_CP027166.1_Pa_3360323_3491460	100.000	100	32	0	0	1	32	64754	64785
NZ_LN870292.1_Pa_4:7	I_NZ_CP022002.1_Pa_4934954_5040691	100.000	100	32	0	0	1	32	38427	38396
NZ_LN870292.1_Pa_4:7	I_NZ_CP021775.1_Pa_2902810_3048971	100.000	100	32	0	0	1	32	58696	58727
NZ_LN870292.1_Pa_4:7	I_NZ_CP021380.2_Pa_2654666_2851974	100.000	100	32	0	0	1	32	73832	73863
NZ_LN870292.1_Pa_4:7	I_NZ_CP020659.1_Pa_2451508_2527268	100.000	100	32	0	0	1	32	37273	37242
NZ_LN870292.1_Pa_4:7	I_NZ_CP020603.1_Pa_5301259_5387070	100.000	100	32	0	0	1	32	28474	28443
NZ_LN870292.1_Pa_4:7	I_NZ_CP017293.1_Pa_2722917_2821981	100.000	100	32	0	0	1	32	47605	47636
NZ_LN870292.1_Pa_4:7	I_NZ_CP016955.1_Pa_2102217_2165977	100.000	100	32	0	0	1	32	28474	28443
NZ_LN870292.1_Pa_4:7	I_NZ_CP015003.1_Pa_5310585_5414177	100.000	100	32	0	0	1	32	28999	28968
NZ_LN870292.1_Pa_4:7	I_NZ_CP015003.1_Pa_2822031_2930444	100.000	100	32	0	0	1	32	77598	77629
NZ_LN870292.1_Pa_4:7	I_NZ_CP015002.1_Pa_5112125_5215717	100.000	100	32	0	0	1	32	28999	28968
NZ_LN870292.1_Pa_4:7	I_NZ_CP015002.1_Pa_2687038_2844520	100.000	100	32	0	0	1	32	71827	71858
NZ_LN870292.1_Pa_4:7	I_NZ_CP015001.1_Pa_2655057_2759866	100.000	100	32	0	0	1	32	73994	74025
NZ_LN870292.1_Pa_4:7	I_NZ_CP014999.1_Pa_5135651_5278984	100.000	100	32	0	0	1	32	68740	68709
NZ_LN870292.1_Pa_4:7	I_NZ_CP014999.1_Pa_2685786_2839664	100.000	100	32	0	0	1	32	68223	68254
NZ_LN870292.1_Pa_4:7	I_NZ_CP013993.1_Pa_5365376_5473051	100.000	100	32	0	0	1	32	28474	28443
NZ_LN870292.1_Pa_4:7	I_NZ_CP013993.1_Pa_2891419_2969244	100.000	100	32	0	0	1	32	46315	46346
NZ_LN870292.1_Pa_4:7	I_NZ_CP012901.1_Pa_4078620_4174599	100.000	100	32	0	0	1	32	47218	47187
NZ_LN870292.1_Pa_4:7	I_NZ_CP012901.1_Pa_1585072_1663118	100.000	100	32	0	0	1	32	38909	38878
NZ_LN870292.1_Pa_4:7	I_NZ_CP011317.1_Pa_5528312_5616212	100.000	100	32	0	0	1	32	28474	28443
NZ_LN870292.1_Pa_4:7	I_NZ_CP008739.1_Pa_1658010_1812156	100.000	100	32	0	0	1	32	57960	57991
NZ_LN870292.1_Pa_4:7	I_NZ_CP008739.1_Pa_1658010_1812156	100.000	100	32	0	0	1	32	91484	91515
NZ_LN870292.1_Pa_4:7	I_NZ_CP008739.1_Pa_1658010_1812156	100.000	100	32	0	0	1	32	118721	118752
NZ_LN870292.1_Pa_4:7	I_NZ_CP008739.1_Pa_1658010_1812156	100.000	100	32	0	0	1	32	120578	120609
NZ_LN870292.1_Pa_4:7	I_NZ_CP008739.1_Pa_1658010_1812156	100.000	100	32	0	0	1	32	122843	122874
NZ_LN870292.1_Pa_4:7	I_NZ_CP008739.1_Pa_1658010_1812156	100.000	100	32	0	0	1	32	137327	137358
NZ_LN870292.1_Pa_4:7	I_NZ_AP014651.1_Pa_5233894_5341740	100.000	100	32	0	0	1	32	28474	28443
NZ_LN870292.1_Pa_4:7	I_NC_023019.1_Pa_4827240_4894573	100.000	100	32	0	0	1	32	3849	3880
NZ_LN870292.1_Pa_4:7	I_NC_017549.1_Pa_1513229_1596843	100.000	100	32	0	0	1	32	54614	54645
NZ_LN870292.1_Pa_4:7	I_NZ_CP028548.1_Kp_4914906_5011425	100.000	100	32	0	0	1	32	31323	31292
NZ_LN870292.1_Pa_4:7	I_NZ_CP026149.1_Kp_4961218_5057737	100.000	100	32	0	0	1	32	31323	31292
NZ_LN870292.1_Pa_4:7	I_NZ_CP026145.1_Kp_4933256_5029772	100.000	100	32	0	0	1	32	31322	31291
NZ_LN870292.1_Pa_4:7	I_NZ_CP026140.1_Kp_4933365_5029884	100.000	100	32	0	0	1	32	31323	31292
NZ_LN870292.1_Pa_4:7	I_NZ_CP026136.1_Kp_4958027_5054546	100.000	100	32	0	0	1	32	31323	31292
NZ_LN870292.1_Pa_4:7	I_NZ_CP026132.1_Kp_4959762_5056280	100.000	100	32	0	0	1	32	31322	31291
NZ_LN870292.1_Pa_4:7	I_NZ_CP026130.1_Kp_4939486_5036005	100.000	100	32	0	0	1	32	31323	31292
NZ_LN870292.1_Pa_4:7	I_NZ_CP030347.1_En_344408_454890	100.000	100	32	0	0	1	32	62877	62846
NZ_LN870292.1_Pa_4:7	ph_NZ_CP018454.1_Kp_4445031_4503425	100.000	100	32	0	0	1	32	27942	27973
NZ_LN870292.1_Pa_4:7	I_NZ_AP017302.1_Pa_2527449_2622453	100.000	97	31	0	0	1	31	44054	44084
NZ_LN870292.1_Pa_4:7	I_NZ_CP054473.1_Pa_2054989_2142071	96.875	100	32	1	0	1	32	46042	46011
NZ_LN870292.1_Pa_4:7	I_NZ_CP039293.1_Pa_3766964_3854793	96.875	100	32	1	0	1	32	46789	46758
NZ_LN870292.1_Pa_4:7	I_NZ_CP029097.1_Pa_1925756_2012839	96.875	100	32	1	0	1	32	46043	46012
NZ_LN870292.1_Pa_4:7	I_NZ_CP022525.1_Pa_3549061_3647422	96.875	100	32	1	0	1	32	57321	57290
NZ_LN870292.1_Pa_4:7	I_NZ_CP008864.2_Pa_1565810_1665078	96.875	100	32	1	0	1	32	58228	58197
NZ_LN870292.1_Pa_4:8	ph_NZ_LS998783.1_Pa_4173898_4220021	100.000	100	32	0	0	1	32	31754	31785
NZ_LN870292.1_Pa_4:8	ph_NZ_CP046406.1_Pa_5159363_5235908	100.000	100	32	0	0	1	32	14998	15029
NZ_LN870292.1_Pa_4:8	ph_NZ_CP046406.1_Pa_1218963_1262179	100.000	100	32	0	0	1	32	12956	12987
NZ_LN870292.1_Pa_4:8	ph_NZ_CP046406.1_Pa_1110197_1137723	100.000	100	32	0	0	1	32	13268	13299
NZ_LN870292.1_Pa_4:8	ph_NZ_CP046069.1_Pa_5883212_5932464	100.000	100	32	0	0	1	32	14236	14267
NZ_LN870292.1_Pa_4:8	ph_NZ_CP043328.1_Pa_2012224_2040110	100.000	100	32	0	0	1	32	14225	14256
NZ_LN870292.1_Pa_4:8	ph_NZ_CP041945.1_Pa_3675114_3705993	100.000	100	32	0	0	1	32	17603	17572
NZ_LN870292.1_Pa_4:8	ph_NZ_CP039990.1_Pa_1904532_1981400	100.000	100	32	0	0	1	32	13497	13528
NZ_LN870292.1_Pa_4:8	ph_NZ_CP033835.1_Pa_5952303_5979602	100.000	100	32	0	0	1	32	14234	14265
NZ_LN870292.1_Pa_4:8	ph_NZ_CP033833.1_Pa_2346206_2364810	100.000	100	32	0	0	1	32	13595	13564
NZ_LN870292.1_Pa_4:8	ph_NZ_CP032761.1_Pa_1155164_1183682	100.000	100	32	0	0	1	32	14236	14267
NZ_LN870292.1_Pa_4:8	ph_NZ_CP032552.1_Pa_5945432_5973535	100.000	100	32	0	0	1	32	13869	13838
NZ_LN870292.1_Pa_4:8	ph_NZ_CP032257.1_Pa_5064765_5094641	100.000	100	32	0	0	1	32	13497	13528
NZ_LN870292.1_Pa_4:8	ph_NZ_CP032257.1_Pa_2354582_2389826	100.000	100	32	0	0	1	32	16440	16409
NZ_LN870292.1_Pa_4:8	ph_NZ_CP029745.1_Pa_5767659_5794448	100.000	100	32	0	0	1	32	13292	13261
NZ_LN870292.1_Pa_4:8	ph_NZ_CP029745.1_Pa_1631281_1663239	100.000	100	32	0	0	1	32	13497	13528
NZ_LN870292.1_Pa_4:8	ph_NZ_CP029605.1_Pa_5678937_5722580	100.000	100	32	0	0	1	32	13862	13831
NZ_LN870292.1_Pa_4:8	ph_NZ_CP029605.1_Pa_263040_295131	100.000	100	32	0	0	1	32	13824	13793
NZ_LN870292.1_Pa_4:8	ph_NZ_CP029097.1_Pa_4083889_4116167	100.000	100	32	0	0	1	32	17379	17410
NZ_LN870292.1_Pa_4:8	ph_NZ_CP029097.1_Pa_3556054_3587788	100.000	100	32	0	0	1	32	17377	17408
NZ_LN870292.1_Pa_4:8	ph_NZ_CP029089.1_Pa_6268310_6296519	100.000	100	32	0	0	1	32	14183	14214
NZ_LN870292.1_Pa_4:8	ph_NZ_CP029088.1_Pa_730316_775035	100.000	100	32	0	0	1	32	40003	39972
NZ_LN870292.1_Pa_4:8	ph_NZ_CP028162.1_Pa_5712430_5755047	100.000	100	32	0	0	1	32	13938	13907
NZ_LN870292.1_Pa_4:8	ph_NZ_CP016955.1_Pa_5985738_6012259	100.000	100	32	0	0	1	32	13761	13730
NZ_LN870292.1_Pa_4:8	ph_NZ_CP016955.1_Pa_3813685_3835254	100.000	100	32	0	0	1	32	16853	16822
NZ_LN870292.1_Pa_4:8	ph_NZ_CP011317.1_Pa_3584831_3605699	100.000	100	32	0	0	1	32	4716	4747
NZ_LN870292.1_Pa_4:8	ph_NZ_CP011317.1_Pa_1142075_1163776	100.000	100	32	0	0	1	32	4716	4747
NZ_LN870292.1_Pa_4:8	ph_NZ_CP011317.1_Pa_915340_934049	100.000	100	32	0	0	1	32	13993	13962
NZ_LN870292.1_Pa_4:8	ph_NZ_AP014839.1_Pa_564903_599897	100.000	100	32	0	0	1	32	14202	14171
NZ_LN870292.1_Pa_4:8	ph_NC_023066.1_Pa_1641969_1661916	100.000	100	32	0	0	1	32	13285	13254
NZ_LN870292.1_Pa_4:8	ph_NC_017549.1_Pa_5804125_5828017	100.000	100	32	0	0	1	32	13246	13277
NZ_LN870292.1_Pa_4:8	ph_NC_011770.1_Pa_1684131_1704078	100.000	100	32	0	0	1	32	13285	13254
NZ_LN870292.1_Pa_4:9	ph_NZ_CP041771.1_Pa_1248847_1314440	100.000	100	32	0	0	1	32	34280	34311
NZ_LN870292.1_Pa_4:9	ph_NZ_CP027172.1_Pa_5610318_5655120	100.000	100	32	0	0	1	32	42077	42046
NZ_LN870292.1_Pa_4:9	ph_NZ_CP021775.1_Pa_1691456_1748800	100.000	100	32	0	0	1	32	15267	15298
NZ_LN870292.1_Pa_4:10	ph_NZ_LR739069.1_Pa_1512856_1551833	100.000	100	32	0	0	1	32	13560	13591
NZ_LN870292.1_Pa_4:10	ph_NZ_CP031659.1_Pa_2684963_2722943	100.000	100	32	0	0	1	32	11390	11421
NZ_LN870292.1_Pa_4:10	ph_NZ_CP030912.1_Pa_1592895_1630023	100.000	100	32	0	0	1	32	15500	15531
NZ_LN870292.1_Pa_4:10	ph_NZ_CP021999.1_Pa_1567599_1627522	100.000	100	32	0	0	1	32	19806	19837
NZ_LN870292.1_Pa_4:10	ph_NC_023066.1_Pa_1391705_1432240	100.000	100	32	0	0	1	32	13145	13176
NZ_LN870292.1_Pa_4:10	ph_NC_011770.1_Pa_1433854_1474402	100.000	100	32	0	0	1	32	13158	13189
NZ_LN870292.1_Pa_4:11	ph_NZ_LR134309.1_Pa_1337280_1379954	100.000	100	32	0	0	1	32	11572	11603
NZ_LN870292.1_Pa_4:11	ph_NZ_CP041771.1_Pa_1248847_1314440	100.000	100	32	0	0	1	32	34844	34875
NZ_LN870292.1_Pa_4:11	ph_NZ_CP035739.1_Pa_2522641_2562810	100.000	100	32	0	0	1	32	30458	30427
NZ_LN870292.1_Pa_4:11	ph_NZ_CP033684.1_Pa_1543488_1580943	100.000	100	32	0	0	1	32	10974	11005
NZ_LN870292.1_Pa_4:11	ph_NZ_CP031659.1_Pa_2684963_2722943	100.000	100	32	0	0	1	32	8755	8786
NZ_LN870292.1_Pa_4:11	ph_NZ_CP031659.1_Pa_1517931_1585246	100.000	100	32	0	0	1	32	32891	32922
NZ_LN870292.1_Pa_4:11	ph_NZ_CP031449.2_Pa_1561378_1622973	100.000	100	32	0	0	1	32	33296	33327
NZ_LN870292.1_Pa_4:11	ph_NZ_CP030912.1_Pa_1592895_1630023	100.000	100	32	0	0	1	32	9235	9266
NZ_LN870292.1_Pa_4:11	ph_NZ_CP028917.1_Pa_5763341_5808644	100.000	100	32	0	0	1	32	28824	28793
NZ_LN870292.1_Pa_4:11	ph_NZ_CP027172.1_Pa_5610318_5655120	100.000	100	32	0	0	1	32	41513	41482
NZ_LN870292.1_Pa_4:11	ph_NZ_CP024630.1_Pa_3865846_3925831	100.000	100	32	0	0	1	32	42509	42478
NZ_LN870292.1_Pa_4:11	ph_NZ_CP021999.1_Pa_1567599_1627522	100.000	100	32	0	0	1	32	15580	15611
NZ_LN870292.1_Pa_4:11	ph_NZ_CP021775.1_Pa_1691456_1748800	100.000	100	32	0	0	1	32	15831	15862
NZ_LN870292.1_Pa_4:11	ph_NZ_CP016214.1_Pa_4422800_4461143	100.000	100	32	0	0	1	32	10043	10074
NZ_LN870292.1_Pa_4:11	ph_NZ_CP015377.1_Pa_3715767_3758386	100.000	100	32	0	0	1	32	15861	15892
NZ_LN870292.1_Pa_4:11	ph_NZ_CP015377.1_Pa_3536264_3574468	100.000	100	32	0	0	1	32	8869	8900
NZ_LN870292.1_Pa_4:11	ph_NZ_CP012679.1_Pa_1445813_1485188	100.000	100	32	0	0	1	32	9148	9179
NZ_LN870292.1_Pa_4:11	ph_NZ_CP011857.1_Pa_1337276_1379649	100.000	100	32	0	0	1	32	11572	11603
NZ_LN870292.1_Pa_4:11	ph_NZ_CP007399.1_Pa_3958248_4000648	100.000	100	32	0	0	1	32	10750	10781
NZ_LN870292.1_Pa_4:11	ph_NC_023149.1_Pa_1416151_1457661	100.000	100	32	0	0	1	32	9874	9905
NZ_LN870292.1_Pa_4:11	ph_NC_023066.1_Pa_2648298_2696597	100.000	100	32	0	0	1	32	8613	8644
NZ_LN870292.1_Pa_4:11	ph_NC_023066.1_Pa_1391705_1432240	100.000	100	32	0	0	1	32	9728	9759
NZ_LN870292.1_Pa_4:11	ph_NC_022808.2_Pa_1445814_1485488	100.000	100	32	0	0	1	32	9148	9179
NZ_LN870292.1_Pa_4:11	ph_NC_022806.1_Pa_1673579_1712954	100.000	100	32	0	0	1	32	30227	30196
NZ_LN870292.1_Pa_4:11	ph_NC_011770.1_Pa_2690501_2738800	100.000	100	32	0	0	1	32	8613	8644
NZ_LN870292.1_Pa_4:11	ph_NC_011770.1_Pa_1433854_1474402	100.000	100	32	0	0	1	32	9741	9772
NZ_LN997846.1_Ab_1:10	I_NZ_CP051866.1_Ab_2694455_2786760	100.000	100	32	0	0	1	32	16250	16219
NZ_LN997846.1_Ab_1:10	ph_NZ_CP041148.1_Ab_2244390_2283479	100.000	100	32	0	0	1	32	7959	7928
NZ_LN997846.1_Ab_1:10	ph_NZ_CP026338.1_Ab_3204184_3281372	100.000	100	32	0	0	1	32	35076	35045
NZ_LN997846.1_Ab_1:10	ph_NZ_CP017152.1_Ab_1873932_1911101	100.000	100	32	0	0	1	32	28972	29003
NZ_LN997846.1_Ab_1:10	ph_NZ_CP009257.1_Ab_334318_400766	100.000	100	32	0	0	1	32	35076	35045
NZ_LN997846.1_Ab_1:10	I_NZ_CP021342.1_Ab_3325885_3366012	96.875	100	32	1	0	1	32	21956	21987
NZ_LN997846.1_Ab_1:15	I_NZ_CP045528.1_Ab_237397_278795	100.000	100	32	0	0	1	32	32014	31983
NZ_LN997846.1_Ab_1:15	I_NZ_CP040087.1_Ab_1771629_1813028	100.000	100	32	0	0	1	32	32015	31984
NZ_LN997846.1_Ab_1:15	I_NZ_AP013357.1_Ab_2221244_2262757	100.000	100	32	0	0	1	32	9887	9918
NZ_LN997846.1_Ab_1:16	I_NZ_LN868200.1_Ab_1166797_1215544	100.000	100	32	0	0	1	32	26088	26119
NZ_LN997846.1_Ab_1:16	I_NZ_CP046898.1_Ab_3042817_3091925	100.000	100	32	0	0	1	32	24534	24503
NZ_LN997846.1_Ab_1:16	I_NZ_CP046536.1_Ab_1177492_1225348	100.000	100	32	0	0	1	32	23912	23943
NZ_LN997846.1_Ab_1:16	I_NZ_CP044519.1_Ab_1338138_1387674	100.000	100	32	0	0	1	32	20811	20842
NZ_LN997846.1_Ab_1:16	I_NZ_CP041587.1_Ab_1136467_1189426	100.000	100	32	0	0	1	32	22779	22810
NZ_LN997846.1_Ab_1:16	I_NZ_CP028138.1_Ab_2149706_2180690	100.000	100	32	0	0	1	32	24018	23987
NZ_LN997846.1_Ab_1:16	ph_NZ_CP053215.1_Ab_2785411_2828239	100.000	100	32	0	0	1	32	18924	18893
NZ_LN997846.1_Ab_1:16	ph_NZ_CP050432.1_Ab_1546294_1601999	100.000	100	32	0	0	1	32	22984	23015
NZ_LN997846.1_Ab_1:16	ph_NZ_CP039993.1_Ab_1609024_1652207	100.000	100	32	0	0	1	32	21020	21051
NZ_LN997846.1_Ab_1:16	ph_NZ_CP039993.1_Ab_1220523_1263640	100.000	100	32	0	0	1	32	18741	18772
NZ_LN997846.1_Ab_1:16	ph_NZ_CP039930.1_Ab_2806171_2853954	100.000	100	32	0	0	1	32	22584	22553
NZ_LN997846.1_Ab_1:16	ph_NZ_CP039930.1_Ab_1214385_1263576	100.000	100	32	0	0	1	32	27604	27635
NZ_LN997846.1_Ab_1:16	ph_NZ_CP039520.1_Ab_1563252_1606830	100.000	100	32	0	0	1	32	21020	21051
NZ_LN997846.1_Ab_1:16	ph_NZ_CP039343.1_Ab_2887818_2934920	100.000	100	32	0	0	1	32	24402	24371
NZ_LN997846.1_Ab_1:16	ph_NZ_CP039343.1_Ab_1214301_1261674	100.000	100	32	0	0	1	32	27604	27635
NZ_LN997846.1_Ab_1:16	ph_NZ_CP039341.1_Ab_2890863_2937965	100.000	100	32	0	0	1	32	24402	24371
NZ_LN997846.1_Ab_1:16	ph_NZ_CP039341.1_Ab_1216496_1263869	100.000	100	32	0	0	1	32	27604	27635
NZ_LN997846.1_Ab_1:16	ph_NZ_CP024612.1_Ab_1558796_1601754	100.000	100	32	0	0	1	32	22191	22222
NZ_LN997846.1_Ab_1:16	ph_NC_020547.2_Ab_1225325_1274383	100.000	100	32	0	0	1	32	24694	24725
NZ_LN997846.1_Ab_1:16	I_NZ_CP040080.1_Ab_2768271_2818555	100.000	97	31	0	0	1	31	22793	22763
NZ_LN997846.1_Ab_1:16	I_NZ_CP021342.1_Ab_2771939_2821534	100.000	97	31	0	0	2	32	24047	24077
NZ_LN997846.1_Ab_1:16	ph_NZ_CP021326.1_Ab_1575995_1621316	100.000	97	31	0	0	1	31	21923	21953
NZ_LN997846.1_Ab_1:16	ph_NZ_CP010779.1_Ab_1576156_1612604	100.000	97	31	0	0	1	31	21923	21953
NZ_LN997846.1_Ab_1:16	ph_NZ_AP023077.1_Ab_2503283_2556483	100.000	97	31	0	0	1	31	28478	28448
NZ_LN997846.1_Ab_1:16	ph_NZ_AP023077.1_Ab_1169095_1209628	100.000	97	31	0	0	1	31	19256	19286
NZ_LN997846.1_Ab_1:16	I_NZ_CP050390.1_Ab_1163840_1216877	96.875	100	32	1	0	1	32	27073	27104
NZ_LN997846.1_Ab_1:16	I_NZ_CP033869.1_Ab_1292971_1341022	96.875	100	32	1	0	1	32	27773	27804
NZ_LN997846.1_Ab_1:16	I_NZ_CP033869.1_Ab_1194607_1245419	96.875	100	32	1	0	1	32	23429	23460
NZ_LN997846.1_Ab_1:16	I_NZ_CP024576.1_Ab_1564944_1644324	96.875	100	32	1	0	1	32	26427	26458
NZ_LN997846.1_Ab_1:16	I_NZ_CP024576.1_Ab_1564944_1644324	96.875	100	32	1	0	1	32	58447	58478
NZ_LN997846.1_Ab_1:16	I_NZ_CP017654.1_Ab_2686500_2790150	96.875	100	32	1	0	1	32	74237	74206
NZ_LN997846.1_Ab_1:16	I_NZ_CP017652.1_Ab_2676173_2775530	96.875	100	32	1	0	1	32	69944	69913
NZ_LN997846.1_Ab_1:16	I_NZ_CP017650.1_Ab_2684046_2783399	96.875	100	32	1	0	1	32	69941	69910
NZ_LN997846.1_Ab_1:16	I_NZ_CP017648.1_Ab_1219076_1266124	96.875	100	32	1	0	1	32	24515	24546
NZ_LN997846.1_Ab_1:16	ph_NZ_LT594095.1_Ab_1588925_1632211	96.875	100	32	1	0	1	32	21699	21730
NZ_LN997846.1_Ab_1:16	ph_NZ_CP054302.1_Ab_3091456_3171898	96.875	100	32	1	0	1	32	23576	23607
NZ_LN997846.1_Ab_1:16	ph_NZ_CP050526.1_Ab_1522269_1565921	96.875	100	32	1	0	1	32	23673	23704
NZ_LN997846.1_Ab_1:16	ph_NZ_CP050425.1_Ab_1604512_1658250	96.875	100	32	1	0	1	32	21194	21225
NZ_LN997846.1_Ab_1:16	ph_NZ_CP050421.1_Ab_1522132_1565784	96.875	100	32	1	0	1	32	23673	23704
NZ_LN997846.1_Ab_1:16	ph_NZ_CP050412.1_Ab_1518184_1560647	96.875	100	32	1	0	1	32	22484	22515
NZ_LN997846.1_Ab_1:16	ph_NZ_CP050410.1_Ab_1524469_1566932	96.875	100	32	1	0	1	32	22484	22515
NZ_LN997846.1_Ab_1:16	ph_NZ_CP050390.1_Ab_1564510_1606973	96.875	100	32	1	0	1	32	22484	22515
NZ_LN997846.1_Ab_1:16	ph_NZ_CP050388.1_Ab_1284353_1327023	96.875	100	32	1	0	1	32	23577	23608
NZ_LN997846.1_Ab_1:16	ph_NZ_CP049363.1_Ab_1184462_1227132	96.875	100	32	1	0	1	32	23577	23608
NZ_LN997846.1_Ab_1:16	ph_NZ_CP046654.1_Ab_2441256_2483926	96.875	100	32	1	0	1	32	23577	23608
NZ_LN997846.1_Ab_1:16	ph_NZ_CP045110.1_Ab_1138941_1181611	96.875	100	32	1	0	1	32	23577	23608
NZ_LN997846.1_Ab_1:16	ph_NZ_CP042841.1_Ab_1173948_1224814	96.875	100	32	1	0	1	32	30585	30616
NZ_LN997846.1_Ab_1:16	ph_NZ_CP040084.1_Ab_1504895_1547489	96.875	100	32	1	0	1	32	23501	23532
NZ_LN997846.1_Ab_1:16	ph_NZ_CP035049.1_Ab_1188068_1234055	96.875	100	32	1	0	1	32	26894	26925
NZ_LN997846.1_Ab_1:16	ph_NZ_CP032743.1_Ab_116161_158624	96.875	100	32	1	0	1	32	22484	22515
NZ_LN997846.1_Ab_1:16	ph_NZ_CP032055.1_Ab_1117951_1160621	96.875	100	32	1	0	1	32	23577	23608
NZ_LN997846.1_Ab_1:16	ph_NZ_CP031444.1_Ab_3288214_3331604	96.875	100	32	1	0	1	32	23577	23608
NZ_LN997846.1_Ab_1:16	ph_NZ_CP031380.1_Ab_1130104_1173787	96.875	100	32	1	0	1	32	23577	23608
NZ_LN997846.1_Ab_1:16	ph_NZ_CP030083.1_Ab_1519657_1562120	96.875	100	32	1	0	1	32	22484	22515
NZ_LN997846.1_Ab_1:16	ph_NZ_CP027607.1_Ab_2050314_2085542	96.875	100	32	1	0	1	32	21750	21781
NZ_LN997846.1_Ab_1:16	ph_NZ_CP027123.1_Ab_587662_614239	96.875	100	32	1	0	1	32	7485	7516
NZ_LN997846.1_Ab_1:16	ph_NZ_CP026707.1_Ab_3706795_3735317	96.875	100	32	1	0	1	32	24898	24929
NZ_LN997846.1_Ab_1:16	ph_NZ_CP025266.1_Ab_3736974_3776969	96.875	100	32	1	0	1	32	19412	19443
NZ_LN997846.1_Ab_1:16	ph_NZ_CP025266.1_Ab_3278578_3321248	96.875	100	32	1	0	1	32	23577	23608
NZ_LN997846.1_Ab_1:16	ph_NZ_CP024613.1_Ab_1589029_1629024	96.875	100	32	1	0	1	32	19412	19443
NZ_LN997846.1_Ab_1:16	ph_NZ_CP024611.1_Ab_1555297_1595292	96.875	100	32	1	0	1	32	19412	19443
NZ_LN997846.1_Ab_1:16	ph_NZ_CP024124.1_Ab_1097854_1140524	96.875	100	32	1	0	1	32	23577	23608
NZ_LN997846.1_Ab_1:16	ph_NZ_CP021321.1_Ab_1521805_1564268	96.875	100	32	1	0	1	32	22484	22515
NZ_LN997846.1_Ab_1:16	ph_NZ_CP020592.1_Ab_261889_304559	96.875	100	32	1	0	1	32	23577	23608
NZ_LN997846.1_Ab_1:16	ph_NZ_CP020591.1_Ab_2341914_2384584	96.875	100	32	1	0	1	32	23577	23608
NZ_LN997846.1_Ab_1:16	ph_NZ_CP020590.1_Ab_1088142_1130812	96.875	100	32	1	0	1	32	23577	23608
NZ_LN997846.1_Ab_1:16	ph_NZ_CP020574.1_Ab_191718_231711	96.875	100	32	1	0	1	32	19410	19441
NZ_LN997846.1_Ab_1:16	ph_NZ_CP019217.1_Ab_1529834_1559462	96.875	100	32	1	0	1	32	9649	9680
NZ_LN997846.1_Ab_1:16	ph_NZ_CP019114.1_Ab_1202427_1245096	96.875	100	32	1	0	1	32	23577	23608
NZ_LN997846.1_Ab_1:16	ph_NZ_CP018143.1_Ab_1565040_1610258	96.875	100	32	1	0	1	32	21935	21966
NZ_LN997846.1_Ab_1:16	ph_NZ_CP017656.1_Ab_1210641_1254980	96.875	100	32	1	0	1	32	25246	25277
NZ_LN997846.1_Ab_1:16	ph_NZ_CP017654.1_Ab_1208931_1251601	96.875	100	32	1	0	1	32	23577	23608
NZ_LN997846.1_Ab_1:16	ph_NZ_CP017652.1_Ab_1212906_1255576	96.875	100	32	1	0	1	32	23577	23608
NZ_LN997846.1_Ab_1:16	ph_NZ_CP017650.1_Ab_1220813_1263480	96.875	100	32	1	0	1	32	23575	23606
NZ_LN997846.1_Ab_1:16	ph_NZ_CP017646.1_Ab_1264074_1307777	96.875	100	32	1	0	1	32	24609	24640
NZ_LN997846.1_Ab_1:16	ph_NZ_CP017644.1_Ab_1209895_1252565	96.875	100	32	1	0	1	32	23577	23608
NZ_LN997846.1_Ab_1:16	ph_NZ_CP017642.1_Ab_1238499_1281167	96.875	100	32	1	0	1	32	23575	23606
NZ_LN997846.1_Ab_1:16	ph_NZ_CP017152.1_Ab_1221657_1264327	96.875	100	32	1	0	1	32	23577	23608
NZ_LN997846.1_Ab_1:16	ph_NZ_CP014541.1_Ab_1531784_1568524	96.875	100	32	1	0	1	32	21935	21966
NZ_LN997846.1_Ab_1:16	ph_NZ_CP014540.1_Ab_1199439_1251781	96.875	100	32	1	0	1	32	26199	26230
NZ_LN997846.1_Ab_1:16	ph_NZ_CP014528.1_Ab_1264519_1307189	96.875	100	32	1	0	1	32	23577	23608
NZ_LN997846.1_Ab_1:16	ph_NZ_CP014215.1_Ab_879221_922923	96.875	100	32	1	0	1	32	24609	24640
NZ_LN997846.1_Ab_1:16	ph_NZ_CP013924.1_Ab_1640127_1727360	96.875	100	32	1	0	1	32	66650	66681
NZ_LN997846.1_Ab_1:16	ph_NZ_CP012006.1_Ab_1594545_1648289	96.875	100	32	1	0	1	32	21194	21225
NZ_LN997846.1_Ab_1:16	ph_NZ_AP013357.1_Ab_1621601_1669046	96.875	100	32	1	0	1	32	24162	24193
NZ_LN997846.1_Ab_1:16	ph_NZ_AP013357.1_Ab_1227993_1272385	96.875	100	32	1	0	1	32	22393	22424
NZ_LN997846.1_Ab_1:16	ph_NC_021726.1_Ab_1233072_1313516	96.875	100	32	1	0	1	32	23578	23609
NZ_LN997846.1_Ab_1:16	ph_NC_018706.1_Ab_1450563_1525960	96.875	100	32	1	0	1	32	18531	18562
NZ_LN997846.1_Ab_1:16	ph_NC_017171.2_Ab_2474243_2516913	96.875	100	32	1	0	1	32	23577	23608
NZ_LN997846.1_Ab_1:16	ph_NC_017162.1_Ab_1140180_1182850	96.875	100	32	1	0	1	32	23577	23608
NZ_LN997846.1_Ab_1:16	ph_NC_010611.1_Ab_1117150_1160834	96.875	100	32	1	0	1	32	23578	23609
NZ_LN997846.1_Ab_1:17	pl_NZ_CP051873.1_Ab	96.875	100	32	1	0	1	32	4141	4110
NZ_LN997846.1_Ab_1:23	ph_NZ_CP050432.1_Ab_1200562_1254269	100.000	100	33	0	0	1	33	15740	15772
NZ_LN997846.1_Ab_1:23	ph_NZ_CP050385.1_Ab_2452218_2472227	100.000	100	33	0	0	1	33	2981	2949
NZ_LN997846.1_Ab_1:23	ph_NZ_CP040259.1_Ab_4004478_4024486	100.000	100	33	0	0	1	33	2981	2949
NZ_LN997846.1_Ab_1:23	ph_NZ_CP020597.1_Ab_436953_456962	100.000	100	33	0	0	1	33	2981	2949
NZ_LN997846.1_Ab_1:23	ph_NZ_CP018677.1_Ab_3237255_3283528	100.000	100	33	0	0	1	33	37967	37935
NZ_LN997846.1_Ab_1:23	ph_NZ_CP007712.1_Ab_1226738_1273011	100.000	100	33	0	0	1	33	8306	8338
NZ_LN997846.1_Ab_1:28	ph_NZ_CP051875.1_Ab_2250342_2278907	100.000	100	32	0	0	1	32	21285	21254
NZ_LN997846.1_Ab_1:28	ph_NZ_CP051869.1_Ab_3083649_3112214	100.000	100	32	0	0	1	32	7280	7311
NZ_LN997846.1_Ab_1:28	I_NZ_CP053098.1_Ab_1706809_1744868	100.000	97	31	0	0	2	32	675	705
NZ_LN997846.1_Ab_1:28	I_NZ_CP050385.1_Ab_1358276_1398215	100.000	97	31	0	0	2	32	675	705
NZ_LN997846.1_Ab_1:28	I_NZ_CP043910.1_Ab_3203426_3241485	100.000	97	31	0	0	2	32	675	705
NZ_LN997846.1_Ab_1:28	I_NZ_CP024576.1_Ab_2529199_2567067	100.000	97	31	0	0	2	32	37193	37163
NZ_LN997846.1_Ab_1:28	I_NZ_CP019034.1_Ab_3246504_3284563	100.000	97	31	0	0	2	32	675	705
NZ_LN997846.1_Ab_1:28	I_NZ_CP018664.1_Ab_3246504_3284563	100.000	97	31	0	0	2	32	675	705
NZ_LN997846.1_Ab_1:28	I_NZ_CP012004.1_Ab_2105211_2143270	100.000	97	31	0	0	2	32	37384	37354
NZ_LN997846.1_Ab_1:28	ph_NZ_CP035051.1_Ab_1787354_1827636	100.000	97	31	0	0	2	32	7280	7310
NZ_LN997846.1_Ab_1:28	ph_NZ_CP033754.1_Ab_2328406_2376928	100.000	97	31	0	0	2	32	9708	9738
NZ_LN997846.1_Ab_1:28	ph_NZ_CP027183.1_Ab_1686909_1726334	100.000	97	31	0	0	2	32	32143	32113
NZ_LN997846.1_Ab_1:28	ph_NZ_CP027178.1_Ab_1559669_1599094	100.000	97	31	0	0	2	32	7282	7312
NZ_LN997846.1_Ab_1:28	ph_NZ_CP021326.1_Ab_2173494_2211234	100.000	97	31	0	0	2	32	30460	30430
NZ_LN997846.1_Ab_1:28	ph_NZ_CP010779.1_Ab_2173655_2211395	100.000	97	31	0	0	2	32	30460	30430
NZ_LN997846.1_Ab_1:32	I_NZ_CP050385.1_Ab_1953735_1997693	100.000	100	32	0	0	1	32	3475	3506
NZ_LN997846.1_Ab_1:32	I_NZ_CP040259.1_Ab_3507364_3552636	100.000	100	32	0	0	1	32	3475	3506
NZ_LN997846.1_Ab_1:32	I_NZ_CP027530.1_Ab_2463455_2507412	100.000	100	32	0	0	1	32	3475	3506
NZ_LN997846.1_Ab_1:32	I_NZ_CP020597.1_Ab_4018871_4062829	100.000	100	32	0	0	1	32	3475	3506
NZ_LN997846.1_Ab_1:34	I_NZ_AP013357.1_Ab_2221244_2262757	100.000	100	32	0	0	1	32	10313	10282
NZ_LN997846.1_Ab_1:34	I_NZ_CP051866.1_Ab_2694455_2786760	96.875	100	32	1	0	1	32	8470	8439
NZ_LN997846.1_Ab_1:35	ph_NZ_CP033243.1_Ab_3370902_3401337	100.000	100	32	0	0	1	32	3436	3467
NZ_LN997846.1_Ab_1:35	ph_NZ_CP033243.1_Ab_2206641_2229908	100.000	100	32	0	0	1	32	3436	3467
NZ_LN997846.1_Ab_1:35	ph_NZ_CP023020.1_Ab_938807_962074	100.000	100	32	0	0	1	32	3436	3467
NZ_LN997846.1_Ab_1:35	ph_NZ_CP018254.1_Ab_2380201_2418453	100.000	100	32	0	0	1	32	3384	3415
NZ_LN997846.1_Ab_1:35	ph_NZ_CP015364.1_Ab_2932666_2963101	100.000	100	32	0	0	1	32	26999	26968
NZ_LN997846.1_Ab_1:35	ph_NZ_CP015364.1_Ab_103820_128250	100.000	100	32	0	0	1	32	20994	20963
NZ_LN997846.1_Ab_1:35	ph_NZ_CP009534.1_Ab_3113665_3149051	100.000	100	32	0	0	1	32	3393	3424
NZ_LN997846.1_Ab_1:35	ph_NZ_CP009534.1_Ab_817971_892936	100.000	100	32	0	0	1	32	49910	49879
NZ_LN997846.1_Ab_1:35	ph_NZ_CP026338.1_Ab_1674706_1707189	96.875	100	32	1	0	1	32	21794	21763
NZ_LN997846.1_Ab_1:35	ph_NZ_CP017152.1_Ab_1873932_1911101	96.875	100	32	1	0	1	32	33576	33545
NZ_LN997846.1_Ab_1:35	ph_NZ_CP009257.1_Ab_3641042_3691570	96.875	100	32	1	0	1	32	47297	47266
NZ_LN997846.1_Ab_1:40	I_NZ_CP051866.1_Ab_2694455_2786760	100.000	100	32	0	0	1	32	75455	75486
NZ_LN997846.1_Ab_1:40	I_NZ_CP048827.1_Ab_2283596_2327691	100.000	100	32	0	0	1	32	29033	29064
NZ_LN997846.1_Ab_1:40	I_NZ_CP030106.1_Ab_1616718_1665607	100.000	100	32	0	0	1	32	31117	31148
NZ_LN997846.1_Ab_1:40	I_NZ_CP014528.1_Ab_2458104_2506856	100.000	100	32	0	0	1	32	29033	29064
NZ_LN997846.1_Ab_1:40	I_NC_020547.2_Ab_1106922_1157464	100.000	100	32	0	0	1	32	14968	14937
NZ_LN997846.1_Ab_1:40	ph_NZ_LN868200.1_Ab_2514409_2563047	100.000	100	32	0	0	1	32	38120	38151
NZ_LN997846.1_Ab_1:40	ph_NZ_CP053098.1_Ab_2202300_2254725	100.000	100	32	0	0	1	32	35841	35872
NZ_LN997846.1_Ab_1:40	ph_NZ_CP050914.1_Ab_1214553_1263497	100.000	100	32	0	0	1	32	13951	13920
NZ_LN997846.1_Ab_1:40	ph_NZ_CP050911.1_Ab_1190635_1230180	100.000	100	32	0	0	1	32	4552	4521
NZ_LN997846.1_Ab_1:40	ph_NZ_CP050907.1_Ab_1191352_1230153	100.000	100	32	0	0	1	32	3808	3777
NZ_LN997846.1_Ab_1:40	ph_NZ_CP050904.1_Ab_1192536_1231337	100.000	100	32	0	0	1	32	3808	3777
NZ_LN997846.1_Ab_1:40	ph_NZ_CP048827.1_Ab_1267641_1313596	100.000	100	32	0	0	1	32	14477	14446
NZ_LN997846.1_Ab_1:40	ph_NZ_CP043910.1_Ab_3698917_3751342	100.000	100	32	0	0	1	32	35841	35872
NZ_LN997846.1_Ab_1:40	ph_NZ_CP039993.1_Ab_989549_1035139	100.000	100	32	0	0	1	32	13842	13811
NZ_LN997846.1_Ab_1:40	ph_NZ_CP039520.1_Ab_990727_1036316	100.000	100	32	0	0	1	32	13842	13811
NZ_LN997846.1_Ab_1:40	ph_NZ_CP039025.2_Ab_3692223_3744647	100.000	100	32	0	0	1	32	35840	35871
NZ_LN997846.1_Ab_1:40	ph_NZ_CP038500.1_Ab_2162610_2205853	100.000	100	32	0	0	1	32	33708	33739
NZ_LN997846.1_Ab_1:40	ph_NZ_CP032055.1_Ab_2875552_2922359	100.000	100	32	0	0	1	32	32965	32996
NZ_LN997846.1_Ab_1:40	ph_NZ_CP031444.1_Ab_3458538_3521766	100.000	100	32	0	0	1	32	32471	32440
NZ_LN997846.1_Ab_1:40	ph_NZ_CP031380.1_Ab_2896271_2942950	100.000	100	32	0	0	1	32	32837	32868
NZ_LN997846.1_Ab_1:40	ph_NZ_CP026750.2_Ab_992208_1037797	100.000	100	32	0	0	1	32	13842	13811
NZ_LN997846.1_Ab_1:40	ph_NZ_CP025266.1_Ab_1045060_1090648	100.000	100	32	0	0	1	32	31746	31777
NZ_LN997846.1_Ab_1:40	ph_NZ_CP024613.1_Ab_1022585_1068174	100.000	100	32	0	0	1	32	13842	13811
NZ_LN997846.1_Ab_1:40	ph_NZ_CP024611.1_Ab_988022_1033611	100.000	100	32	0	0	1	32	13842	13811
NZ_LN997846.1_Ab_1:40	ph_NZ_CP024124.1_Ab_2886111_2931700	100.000	100	32	0	0	1	32	31747	31778
NZ_LN997846.1_Ab_1:40	ph_NZ_CP020574.1_Ab_3332303_3377891	100.000	100	32	0	0	1	32	13841	13810
NZ_LN997846.1_Ab_1:40	ph_NZ_CP019034.1_Ab_3741922_3794347	100.000	100	32	0	0	1	32	35841	35872
NZ_LN997846.1_Ab_1:40	ph_NZ_CP018664.1_Ab_3741995_3794420	100.000	100	32	0	0	1	32	35841	35872
NZ_LN997846.1_Ab_1:40	ph_NZ_CP017644.1_Ab_2944205_2988771	100.000	100	32	0	0	1	32	30724	30755
NZ_LN997846.1_Ab_1:40	ph_NZ_CP014539.1_Ab_2754840_2800429	100.000	100	32	0	0	1	32	31747	31778
NZ_LN997846.1_Ab_1:40	ph_NZ_CP014215.1_Ab_2706793_2752381	100.000	100	32	0	0	1	32	31746	31777
NZ_LN997846.1_Ab_1:40	ph_NZ_CP013924.1_Ab_988233_1078642	100.000	100	32	0	0	1	32	13842	13811
NZ_LN997846.1_Ab_1:40	ph_NZ_CP013924.1_Ab_988233_1078642	100.000	100	32	0	0	1	32	58664	58633
NZ_LN997846.1_Ab_1:40	ph_NZ_CP012004.1_Ab_1595354_1647779	100.000	100	32	0	0	1	32	16584	16553
NZ_LN997846.1_Ab_1:40	ph_NZ_CP009257.1_Ab_909043_955779	100.000	100	32	0	0	1	32	29733	29764
NZ_LN997846.1_Ab_1:40	ph_NC_020547.2_Ab_1225325_1274383	100.000	100	32	0	0	1	32	17185	17154
NZ_LN997846.1_Ab_1:40	ph_NC_017847.1_Ab_985752_1030419	100.000	100	32	0	0	1	32	13841	13810
NZ_LN997846.1_Ab_1:40	ph_NC_010611.1_Ab_2882543_2929221	100.000	100	32	0	0	1	32	32836	32867
NZ_LN997846.1_Ab_1:55	ph_NZ_CP041148.1_Ab_2244390_2283479	100.000	97	31	0	0	1	31	2267	2237
NZ_LR025099.1_Kp_1:9	ph_NZ_CP026160.1_Kp_1434328_1492718	100.000	100	32	0	0	1	32	53133	53102
NZ_LR025099.1_Kp_1:11	ph_NZ_LR130548.1_Kp_4029227_4081822	100.000	100	32	0	0	1	32	6202	6233
NZ_LR025099.1_Kp_1:11	ph_NZ_CP056029.1_Kp_3964196_4012480	100.000	100	32	0	0	1	32	8345	8376
NZ_LR025099.1_Kp_1:11	ph_NZ_CP054268.1_Kp_4041535_4087676	100.000	100	32	0	0	1	32	6202	6233
NZ_LR025099.1_Kp_1:11	ph_NZ_CP050371.1_Kp_1772228_1830543	100.000	100	32	0	0	1	32	52113	52082
NZ_LR025099.1_Kp_1:11	ph_NZ_CP043047.1_Kp_3437021_3484263	100.000	100	32	0	0	1	32	41040	41009
NZ_LR025099.1_Kp_1:11	ph_NZ_CP042321.1_Kp_2461869_2509314	100.000	100	32	0	0	1	32	41243	41212
NZ_LR025099.1_Kp_1:11	ph_NZ_CP042320.1_Kp_2454556_2514178	100.000	100	32	0	0	1	32	53420	53389
NZ_LR025099.1_Kp_1:11	ph_NZ_CP042318.1_Kp_2466809_2514251	100.000	100	32	0	0	1	32	41240	41209
NZ_LR025099.1_Kp_1:11	ph_NZ_CP042311.1_Kp_2444101_2496332	100.000	100	32	0	0	1	32	46029	45998
NZ_LR025099.1_Kp_1:11	ph_NZ_CP042309.1_Kp_2466562_2514010	100.000	100	32	0	0	1	32	41246	41215
NZ_LR025099.1_Kp_1:11	ph_NZ_CP035540.1_Kp_3932711_3978852	100.000	100	32	0	0	1	32	6202	6233
NZ_LR025099.1_Kp_1:11	ph_NZ_CP034760.1_Kp_3893108_3953566	100.000	100	32	0	0	1	32	8345	8376
NZ_LR025099.1_Kp_1:11	ph_NZ_CP034249.1_Kp_3973699_4034157	100.000	100	32	0	0	1	32	8345	8376
NZ_LR025099.1_Kp_1:11	ph_NZ_CP030341.1_Kp_4301368_4359683	100.000	100	32	0	0	1	32	6202	6233
NZ_LR025099.1_Kp_1:11	ph_NZ_CP029099.1_Kp_4069355_4127670	100.000	100	32	0	0	1	32	6202	6233
NZ_LR025099.1_Kp_1:11	ph_NZ_CP028994.1_Kp_1830518_1876659	100.000	100	32	0	0	1	32	39939	39908
NZ_LR025099.1_Kp_1:11	ph_NZ_CP028806.1_Kp_4004212_4062676	100.000	100	32	0	0	1	32	8345	8376
NZ_LR025099.1_Kp_1:11	ph_NZ_CP028783.1_Kp_3965493_4016103	100.000	100	32	0	0	1	32	9570	9601
NZ_LR025099.1_Kp_1:11	ph_NZ_CP028180.1_Kp_4180878_4232904	100.000	100	32	0	0	1	32	6202	6233
NZ_LR025099.1_Kp_1:11	ph_NZ_CP027053.1_Kp_2737277_2787072	100.000	100	32	0	0	1	32	8345	8376
NZ_LR025099.1_Kp_1:11	ph_NZ_CP027036.1_Kp_2539679_2587963	100.000	100	32	0	0	1	32	39939	39908
NZ_LR025099.1_Kp_1:11	ph_NZ_CP026159.1_Kp_3899738_3913372	100.000	100	32	0	0	1	32	6362	6393
NZ_LR025099.1_Kp_1:11	ph_NZ_CP026155.1_Kp_4205624_4253071	100.000	100	32	0	0	1	32	6202	6233
NZ_LR025099.1_Kp_1:11	ph_NZ_CP025541.3_Kp_1370567_1415381	100.000	100	32	0	0	1	32	42421	42390
NZ_LR025099.1_Kp_1:11	ph_NZ_CP025037.1_Kp_4167419_4220012	100.000	100	32	0	0	1	32	6200	6231
NZ_LR025099.1_Kp_1:11	ph_NZ_CP025008.1_Kp_4077277_4129872	100.000	100	32	0	0	1	32	6202	6233
NZ_LR025099.1_Kp_1:11	ph_NZ_CP025005.1_Kp_4044264_4097960	100.000	100	32	0	0	1	32	6202	6233
NZ_LR025099.1_Kp_1:11	ph_NZ_CP022691.2_Kp_4077003_4134182	100.000	100	32	0	0	1	32	8345	8376
NZ_LR025099.1_Kp_1:11	ph_NZ_CP022573.1_Kp_1313251_1371566	100.000	100	32	0	0	1	32	6202	6233
NZ_LR025099.1_Kp_1:11	ph_NZ_CP021950.1_Kp_1970721_2016862	100.000	100	32	0	0	1	32	6202	6233
NZ_LR025099.1_Kp_1:11	ph_NZ_CP021833.1_Kp_376_15128	100.000	100	32	0	0	1	32	6407	6376
NZ_LR025099.1_Kp_1:11	ph_NZ_CP021751.1_Kp_1203518_1261833	100.000	100	32	0	0	1	32	52113	52082
NZ_LR025099.1_Kp_1:11	ph_NZ_CP021718.1_Kp_1444_17244	100.000	100	32	0	0	1	32	9598	9567
NZ_LR025099.1_Kp_1:11	ph_NZ_CP021685.1_Kp_3413678_3459819	100.000	100	32	0	0	1	32	39939	39908
NZ_LR025099.1_Kp_1:11	ph_NZ_CP021549.1_Kp_877719_936628	100.000	100	32	0	0	1	32	52707	52676
NZ_LR025099.1_Kp_1:11	ph_NZ_CP021539.1_Kp_1723991_1784607	100.000	100	32	0	0	1	32	54414	54383
NZ_LR025099.1_Kp_1:11	ph_NZ_CP020901.1_Kp_3131055_3177196	100.000	100	32	0	0	1	32	6202	6233
NZ_LR025099.1_Kp_1:11	ph_NZ_CP020837.1_Kp_1420475_1472006	100.000	100	32	0	0	1	32	45329	45298
NZ_LR025099.1_Kp_1:11	ph_NZ_CP020498.1_Kp_3881482_3927623	100.000	100	32	0	0	1	32	6202	6233
NZ_LR025099.1_Kp_1:11	ph_NZ_CP020108.1_Kp_1428153_1481849	100.000	100	32	0	0	1	32	6202	6233
NZ_LR025099.1_Kp_1:11	ph_NZ_CP020071.1_Kp_2583422_2641737	100.000	100	32	0	0	1	32	52113	52082
NZ_LR025099.1_Kp_1:11	ph_NZ_CP019160.1_Kp_1317460_1360102	100.000	100	32	0	0	1	32	40249	40218
NZ_LR025099.1_Kp_1:11	ph_NZ_CP018816.1_Kp_4813337_4865932	100.000	100	32	0	0	1	32	6202	6233
NZ_LR025099.1_Kp_1:11	ph_NZ_CP018692.1_Kp_3930075_3976216	100.000	100	32	0	0	1	32	6202	6233
NZ_LR025099.1_Kp_1:11	ph_NZ_CP018438.1_Kp_3929299_3975440	100.000	100	32	0	0	1	32	6202	6233
NZ_LR025099.1_Kp_1:11	ph_NZ_CP018437.1_Kp_1289793_1335934	100.000	100	32	0	0	1	32	39939	39908
NZ_LR025099.1_Kp_1:11	ph_NZ_CP018428.1_Kp_1289790_1335931	100.000	100	32	0	0	1	32	39939	39908
NZ_LR025099.1_Kp_1:11	ph_NZ_CP018427.1_Kp_1289792_1335933	100.000	100	32	0	0	1	32	39939	39908
NZ_LR025099.1_Kp_1:11	ph_NZ_CP015822.1_Kp_4870310_4928625	100.000	100	32	0	0	1	32	52113	52082
NZ_LR025099.1_Kp_1:11	ph_NZ_CP014647.1_Kp_1276975_1335290	100.000	100	32	0	0	1	32	52113	52082
NZ_LR025099.1_Kp_1:11	ph_NZ_CP011989.1_Kp_3960506_4006647	100.000	100	32	0	0	1	32	6202	6233
NZ_LR025099.1_Kp_1:11	ph_NZ_CP011985.1_Kp_3951731_3997872	100.000	100	32	0	0	1	32	6202	6233
NZ_LR025099.1_Kp_1:11	ph_NZ_CP011980.1_Kp_3938977_3985118	100.000	100	32	0	0	1	32	6202	6233
NZ_LR025099.1_Kp_1:11	ph_NZ_CP011647.1_Kp_2462846_2515683	100.000	100	32	0	0	1	32	46635	46604
NZ_LR025099.1_Kp_1:11	ph_NZ_CP010392.1_Kp_3944140_3990281	100.000	100	32	0	0	1	32	6202	6233
NZ_LR025099.1_Kp_1:11	ph_NZ_CP010361.1_Kp_3965279_4011420	100.000	100	32	0	0	1	32	6202	6233
NZ_LR025099.1_Kp_1:11	ph_NZ_CP009872.1_Kp_1257821_1316136	100.000	100	32	0	0	1	32	52113	52082
NZ_LR025099.1_Kp_1:11	ph_NZ_CP009775.1_Kp_1284775_1337370	100.000	100	32	0	0	1	32	46393	46362
NZ_LR025099.1_Kp_1:11	ph_NZ_CP009771.1_Kp_1291231_1337372	100.000	100	32	0	0	1	32	39939	39908
NZ_LR025099.1_Kp_1:11	ph_NZ_CP008831.1_Kp_1269995_1316136	100.000	100	32	0	0	1	32	39939	39908
NZ_LR025099.1_Kp_1:11	ph_NZ_CP008827.1_Kp_1276828_1335143	100.000	100	32	0	0	1	32	52113	52082
NZ_LR025099.1_Kp_1:11	ph_NZ_CP008797.1_Kp_4575776_4628408	100.000	100	32	0	0	1	32	6202	6233
NZ_LR025099.1_Kp_1:11	ph_NZ_CP007727.1_Kp_1276828_1335143	100.000	100	32	0	0	1	32	52113	52082
NZ_LR025099.1_Kp_1:11	ph_NZ_CP006923.1_Kp_3955001_4008697	100.000	100	32	0	0	1	32	6202	6233
NZ_LR025099.1_Kp_1:11	ph_NZ_CP006659.2_Kp_1284692_1345150	100.000	100	32	0	0	1	32	52113	52082
NZ_LR025099.1_Kp_2:2	MOB_pl_NZ_CP035211.1_Kp	100.000	100	33	0	0	1	33	52201	52169
NZ_LR025099.1_Kp_2:2	MOB_pl_NZ_CP026179.1_Kp	100.000	100	33	0	0	1	33	112519	112551
NZ_LR025099.1_Kp_2:2	MOB_pl_NZ_CP025212.1_Kp	100.000	100	33	0	0	1	33	41428	41460
NZ_LR025099.1_Kp_2:2	MOB_pl_NZ_CP013323.1_Kp	100.000	100	33	0	0	1	33	191811	191843
NZ_LR025099.1_Kp_2:2	MOB_pl_NZ_CP011623.1_Kp	100.000	100	33	0	0	1	33	184263	184295
NZ_LR025099.1_Kp_2:2	MOB_pl_NZ_CP031793.1_Kp	96.970	100	33	1	0	1	33	20803	20771
NZ_LR025099.1_Kp_2:3	ph_NZ_CP054780.1_Kp_1371433_1440746	100.000	100	33	0	0	1	33	38966	38934
NZ_LR025099.1_Kp_2:3	ph_NZ_CP054774.1_Kp_1371433_1440746	100.000	100	33	0	0	1	33	38966	38934
NZ_LR025099.1_Kp_2:3	ph_NZ_CP054768.1_Kp_1371433_1440746	100.000	100	33	0	0	1	33	38966	38934
NZ_LR025099.1_Kp_2:3	ph_NZ_CP054762.1_Kp_1371433_1440746	100.000	100	33	0	0	1	33	38966	38934
NZ_LR025099.1_Kp_2:3	ph_NZ_CP054756.1_Kp_1371433_1440746	100.000	100	33	0	0	1	33	38966	38934
NZ_LR025099.1_Kp_2:3	ph_NZ_CP054750.1_Kp_1371433_1440746	100.000	100	33	0	0	1	33	38966	38934
NZ_LR025099.1_Kp_2:3	ph_NZ_CP054744.1_Kp_1371433_1440746	100.000	100	33	0	0	1	33	38966	38934
NZ_LR025099.1_Kp_2:3	ph_NZ_CP054738.1_Kp_1371433_1440746	100.000	100	33	0	0	1	33	38966	38934
NZ_LR025099.1_Kp_2:3	ph_NZ_CP054732.1_Kp_1371433_1440746	100.000	100	33	0	0	1	33	38966	38934
NZ_LR025099.1_Kp_2:3	ph_NZ_CP054726.1_Kp_1371433_1440746	100.000	100	33	0	0	1	33	38966	38934
NZ_LR025099.1_Kp_2:3	ph_NZ_CP054720.1_Kp_1371433_1440746	100.000	100	33	0	0	1	33	38966	38934
NZ_LR025099.1_Kp_2:3	ph_NZ_CP051159.1_Kp_1662970_1726388	100.000	100	33	0	0	1	33	30347	30379
NZ_LR025099.1_Kp_2:3	ph_NZ_CP048933.1_Kp_1368497_1444826	100.000	100	33	0	0	1	33	45982	45950
NZ_LR025099.1_Kp_2:3	ph_NZ_CP048430.1_Kp_3413829_3471353	100.000	100	33	0	0	1	33	30347	30379
NZ_LR025099.1_Kp_2:3	ph_NZ_CP048430.1_Kp_1645309_1672381	100.000	100	33	0	0	1	33	25741	25709
NZ_LR025099.1_Kp_2:3	ph_NZ_CP047649.1_Kp_1365982_1421565	100.000	100	33	0	0	1	33	25236	25204
NZ_LR025099.1_Kp_2:3	ph_NZ_CP047648.1_Kp_4230694_4286277	100.000	100	33	0	0	1	33	30347	30379
NZ_LR025099.1_Kp_2:3	ph_NZ_CP047192.1_Kp_1414625_1479953	100.000	100	33	0	0	1	33	34981	34949
NZ_LR025099.1_Kp_2:3	ph_NZ_CP047160.1_Kp_1957803_2028998	100.000	100	33	0	0	1	33	40841	40809
NZ_LR025099.1_Kp_2:3	ph_NZ_CP045263.1_Kp_1449532_1505940	100.000	100	33	0	0	1	33	26054	26022
NZ_LR025099.1_Kp_2:3	ph_NZ_CP045193.1_Kp_1291314_1316343	100.000	100	33	0	0	1	33	24169	24137
NZ_LR025099.1_Kp_2:3	ph_NZ_CP044258.1_Kp_1374506_1449636	100.000	100	33	0	0	1	33	44783	44751
NZ_LR025099.1_Kp_2:3	ph_NZ_CP041373.1_Kp_1369084_1446612	100.000	100	33	0	0	1	33	47181	47149
NZ_LR025099.1_Kp_2:3	ph_NZ_CP040545.1_Kp_1362289_1438593	100.000	100	33	0	0	1	33	45957	45925
NZ_LR025099.1_Kp_2:3	ph_NZ_CP040539.1_Kp_2937238_3013546	100.000	100	33	0	0	1	33	45961	45929
NZ_LR025099.1_Kp_2:3	ph_NZ_CP040533.1_Kp_1362533_1438806	100.000	100	33	0	0	1	33	45926	45894
NZ_LR025099.1_Kp_2:3	ph_NZ_CP040122.1_Kp_1377758_1454088	100.000	100	33	0	0	1	33	45983	45951
NZ_LR025099.1_Kp_2:3	ph_NZ_CP040038.1_Kp_2884588_2978679	100.000	100	33	0	0	1	33	30347	30379
NZ_LR025099.1_Kp_2:3	ph_NZ_CP040033.1_Kp_1387910_1457429	100.000	100	33	0	0	1	33	39172	39140
NZ_LR025099.1_Kp_2:3	ph_NZ_CP040028.1_Kp_1387910_1457429	100.000	100	33	0	0	1	33	39172	39140
NZ_LR025099.1_Kp_2:3	ph_NZ_CP040023.1_Kp_1387923_1482059	100.000	100	33	0	0	1	33	63789	63757
NZ_LR025099.1_Kp_2:3	ph_NZ_CP039819.1_Kp_1538191_1615586	100.000	100	33	0	0	1	33	47048	47016
NZ_LR025099.1_Kp_2:3	ph_NZ_CP039808.1_Kp_1400702_1477031	100.000	100	33	0	0	1	33	45982	45950
NZ_LR025099.1_Kp_2:3	ph_NZ_CP039524.1_Kp_1391169_1459868	100.000	100	33	0	0	1	33	38352	38320
NZ_LR025099.1_Kp_2:3	ph_NZ_CP036450.1_Kp_4167657_4236520	100.000	100	33	0	0	1	33	30873	30905
NZ_LR025099.1_Kp_2:3	ph_NZ_CP036371.1_Kp_3596217_3672546	100.000	100	33	0	0	1	33	30347	30379
NZ_LR025099.1_Kp_2:3	ph_NZ_CP036365.1_Kp_4823230_4922594	100.000	100	33	0	0	1	33	30347	30379
NZ_LR025099.1_Kp_2:3	ph_NZ_CP036361.1_Kp_1372709_1472073	100.000	100	33	0	0	1	33	69017	68985
NZ_LR025099.1_Kp_2:3	ph_NZ_CP036305.1_Kp_1389194_1465523	100.000	100	33	0	0	1	33	45982	45950
NZ_LR025099.1_Kp_2:3	ph_NZ_CP036300.1_Kp_1375251_1451580	100.000	100	33	0	0	1	33	45982	45950
NZ_LR025099.1_Kp_2:3	ph_NZ_CP034415.1_Kp_1368083_1444412	100.000	100	33	0	0	1	33	45982	45950
NZ_LR025099.1_Kp_2:3	ph_NZ_CP034327.1_Kp_863502_943308	100.000	100	33	0	0	1	33	30347	30379
NZ_LR025099.1_Kp_2:3	ph_NZ_CP034200.1_Kp_82742_124665	100.000	100	33	0	0	1	33	40592	40560
NZ_LR025099.1_Kp_2:3	ph_NZ_CP034123.1_Kp_1369326_1439945	100.000	100	33	0	0	1	33	40272	40240
NZ_LR025099.1_Kp_2:3	ph_NZ_CP033960.1_Kp_1431790_1500662	100.000	100	33	0	0	1	33	38518	38486
NZ_LR025099.1_Kp_2:3	ph_NZ_CP033954.1_Kp_1369382_1445710	100.000	100	33	0	0	1	33	45981	45949
NZ_LR025099.1_Kp_2:3	ph_NZ_CP033405.1_Kp_1397557_1473886	100.000	100	33	0	0	1	33	45982	45950
NZ_LR025099.1_Kp_2:3	ph_NZ_CP033396.1_Kp_1372536_1471900	100.000	100	33	0	0	1	33	69017	68985
NZ_LR025099.1_Kp_2:3	ph_NZ_CP032240.1_Kp_1374263_1452502	100.000	100	33	0	0	1	33	47892	47860
NZ_LR025099.1_Kp_2:3	ph_NZ_CP032200.1_Kp_3195003_3263146	100.000	100	33	0	0	1	33	37781	37749
NZ_LR025099.1_Kp_2:3	ph_NZ_CP032163.1_Kp_1376987_1456327	100.000	100	33	0	0	1	33	47892	47860
NZ_LR025099.1_Kp_2:3	ph_NZ_CP031721.1_Kp_1398887_1475216	100.000	100	33	0	0	1	33	45982	45950
NZ_LR025099.1_Kp_2:3	ph_NZ_CP029689.1_Kp_738045_815575	100.000	100	33	0	0	1	33	30348	30380
NZ_LR025099.1_Kp_2:3	ph_NZ_CP029384.1_Kp_1369831_1447360	100.000	100	33	0	0	1	33	47182	47150
NZ_LR025099.1_Kp_2:3	ph_NZ_CP028994.1_Kp_4530521_4601260	100.000	100	33	0	0	1	33	30347	30379
NZ_LR025099.1_Kp_2:3	ph_NZ_CP028797.1_Kp_3609436_3676348	100.000	100	33	0	0	1	33	30354	30386
NZ_LR025099.1_Kp_2:3	ph_NZ_CP028793.1_Kp_1417116_1487142	100.000	100	33	0	0	1	33	39664	39632
NZ_LR025099.1_Kp_2:3	ph_NZ_CP028583.1_Kp_1372545_1471909	100.000	100	33	0	0	1	33	69017	68985
NZ_LR025099.1_Kp_2:3	ph_NZ_CP028548.1_Kp_1384896_1460605	100.000	100	33	0	0	1	33	45982	45950
NZ_LR025099.1_Kp_2:3	ph_NZ_CP028542.2_Kp_3599104_3675433	100.000	100	33	0	0	1	33	30347	30379
NZ_LR025099.1_Kp_2:3	ph_NZ_CP027612.1_Kp_789721_858640	100.000	100	33	0	0	1	33	31139	31171
NZ_LR025099.1_Kp_2:3	ph_NZ_CP027068.2_Kp_1360565_1459929	100.000	100	33	0	0	1	33	69017	68985
NZ_LR025099.1_Kp_2:3	ph_NZ_CP026585.2_Kp_1398465_1474794	100.000	100	33	0	0	1	33	45982	45950
NZ_LR025099.1_Kp_2:3	ph_NZ_CP026149.1_Kp_1384434_1460762	100.000	100	33	0	0	1	33	45981	45949
NZ_LR025099.1_Kp_2:3	ph_NZ_CP026145.1_Kp_1367503_1443874	100.000	100	33	0	0	1	33	46025	45993
NZ_LR025099.1_Kp_2:3	ph_NZ_CP026140.1_Kp_1376633_1452962	100.000	100	33	0	0	1	33	45982	45950
NZ_LR025099.1_Kp_2:3	ph_NZ_CP026136.1_Kp_1380361_1456690	100.000	100	33	0	0	1	33	45982	45950
NZ_LR025099.1_Kp_2:3	ph_NZ_CP026132.1_Kp_1383653_1459982	100.000	100	33	0	0	1	33	45982	45950
NZ_LR025099.1_Kp_2:3	ph_NZ_CP026130.1_Kp_1383530_1459859	100.000	100	33	0	0	1	33	45982	45950
NZ_LR025099.1_Kp_2:3	ph_NZ_CP025951.1_Kp_187_32392	100.000	100	33	0	0	1	33	1858	1826
NZ_LR025099.1_Kp_2:3	ph_NZ_CP025461.1_Kp_3987391_4063720	100.000	100	33	0	0	1	33	30347	30379
NZ_LR025099.1_Kp_2:3	ph_NZ_CP025456.1_Kp_3986687_4058486	100.000	100	33	0	0	1	33	30354	30386
NZ_LR025099.1_Kp_2:3	ph_NZ_CP023941.1_Kp_1296651_1372980	100.000	100	33	0	0	1	33	45982	45950
NZ_LR025099.1_Kp_2:3	ph_NZ_CP023722.1_Kp_4649993_4726322	100.000	100	33	0	0	1	33	30347	30379
NZ_LR025099.1_Kp_2:3	ph_NZ_CP022997.1_Kp_5102314_5178220	100.000	100	33	0	0	1	33	45559	45527
NZ_LR025099.1_Kp_2:3	ph_NZ_CP022882.1_Kp_3898560_3974889	100.000	100	33	0	0	1	33	45982	45950
NZ_LR025099.1_Kp_2:3	ph_NZ_CP018454.1_Kp_2470796_2548325	100.000	100	33	0	0	1	33	30347	30379
NZ_LR025099.1_Kp_2:3	ph_NZ_CP015385.1_Kp_1399402_1469196	100.000	100	33	0	0	1	33	39426	39394
NZ_LR025099.1_Kp_2:3	ph_NZ_CP013322.1_Kp_3600161_3667515	100.000	100	33	0	0	1	33	36989	36957
NZ_LR025099.1_Kp_2:3	ph_NZ_CP012744.1_Kp_1373639_1442685	100.000	100	33	0	0	1	33	38684	38652
NZ_LR025099.1_Kp_2:3	ph_NZ_CP012743.1_Kp_1469442_1538488	100.000	100	33	0	0	1	33	38684	38652
NZ_LR025099.1_Kp_2:3	ph_NZ_CP011624.1_Kp_3580015_3647369	100.000	100	33	0	0	1	33	36989	36957
NZ_LR025099.1_Kp_2:3	ph_NZ_AP018671.1_Kp_1387783_1462912	100.000	100	33	0	0	1	33	44782	44750
NZ_LR025099.1_Kp_2:5	I_NZ_CP025963.2_Kp_3885785_3933511	100.000	100	33	0	0	1	33	36881	36913
NZ_LR025099.1_Kp_2:5	I_NZ_CP023913.1_Kp_2860217_2908376	100.000	100	33	0	0	1	33	35785	35817
NZ_LR025099.1_Kp_2:5	I_NZ_CP021944.1_Kp_154559_201283	100.000	100	33	0	0	1	33	34982	35014
NZ_LR025099.1_Kp_2:5	I_NZ_CP021939.1_Kp_4000455_4047179	100.000	100	33	0	0	1	33	34982	35014
NZ_LR025099.1_Kp_2:5	ph_NZ_CP040724.1_Kp_4251951_4293991	100.000	100	33	0	0	1	33	10845	10813
NZ_LR025099.1_Kp_2:5	ph_NZ_CP025515.1_Kp_1313006_1362609	100.000	100	33	0	0	1	33	10843	10811
NZ_LR025099.1_Kp_2:5	ph_NZ_CP024916.1_Kp_1315379_1367447	100.000	100	33	0	0	1	33	10845	10813
NZ_LR025099.1_Kp_2:5	ph_NZ_CP023249.1_Kp_2646594_2689424	100.000	100	33	0	0	1	33	31029	31061
NZ_LR025099.1_Kp_2:5	ph_NZ_CP015382.1_Kp_2110236_2158765	100.000	100	33	0	0	1	33	11335	11303
NZ_LR025099.1_Kp_2:5	ph_NZ_CP012745.1_Kp_4159829_4204041	100.000	100	33	0	0	1	33	32396	32428
NZ_LR025099.1_Kp_2:5	ph_NZ_CP009876.1_Kp_3038918_3087447	100.000	100	33	0	0	1	33	37194	37226
NZ_LR025099.1_Kp_2:5	ph_NZ_AP018671.1_Kp_1966423_1996444	100.000	100	33	0	0	1	33	17900	17868
NZ_LR025099.1_Kp_2:9	I_NZ_CP029590.1_Kp_3020785_3059889	100.000	100	33	0	0	1	33	13947	13915
NZ_LR025099.1_Kp_2:9	I_NZ_CP029587.1_Kp_3443658_3482762	100.000	100	33	0	0	1	33	13947	13915
NZ_LR025099.1_Kp_2:9	I_NZ_CP026178.1_Kp_2193404_2234763	100.000	100	33	0	0	1	33	26553	26585
NZ_LR025099.1_Kp_2:9	I_NZ_CP024038.1_Kp_229289_269170	100.000	100	33	0	0	1	33	25157	25189
NZ_LR025099.1_Kp_2:9	MOB_pl_NZ_CP027613.1_Kp	100.000	100	33	0	0	1	33	76547	76579
NZ_LR025099.1_Kp_2:9	MOB_pl_NZ_CP011314.1_Kp	100.000	100	33	0	0	1	33	23407	23439
NZ_LR025099.1_Kp_2:9	ph_NZ_CP050822.1_Kp_1381869_1434831	100.000	100	33	0	0	1	33	24434	24402
NZ_LR025099.1_Kp_2:9	ph_NZ_CP047160.1_Kp_1856140_1892034	100.000	100	33	0	0	1	33	19067	19035
NZ_LR025099.1_Kp_2:9	ph_NZ_CP046612.1_Kp_1592225_1640869	100.000	100	33	0	0	1	33	22189	22157
NZ_LR025099.1_Kp_2:9	ph_NZ_CP045263.1_Kp_1330385_1372221	100.000	100	33	0	0	1	33	13511	13479
NZ_LR025099.1_Kp_2:9	ph_NZ_CP044258.1_Kp_3325849_3366532	100.000	100	33	0	0	1	33	28399	28431
NZ_LR025099.1_Kp_2:9	ph_NZ_CP044033.1_Kp_2608023_2648806	100.000	100	33	0	0	1	33	14222	14190
NZ_LR025099.1_Kp_2:9	ph_NZ_CP041946.1_Kp_1374039_1424639	100.000	100	33	0	0	1	33	25345	25313
NZ_LR025099.1_Kp_2:9	ph_NZ_CP041927.1_Kp_163930_214738	100.000	100	33	0	0	1	33	25464	25496
NZ_LR025099.1_Kp_2:9	ph_NZ_CP041639.1_Kp_1374517_1425325	100.000	100	33	0	0	1	33	25344	25312
NZ_LR025099.1_Kp_2:9	ph_NZ_CP034321.1_Kp_1224387_1254406	100.000	100	33	0	0	1	33	20531	20499
NZ_LR025099.1_Kp_2:9	ph_NZ_CP034281.1_Kp_1235382_1267427	100.000	100	33	0	0	1	33	23622	23590
NZ_LR025099.1_Kp_2:9	ph_NZ_CP032200.1_Kp_3334880_3385609	100.000	100	33	0	0	1	33	25175	25143
NZ_LR025099.1_Kp_2:9	ph_NZ_CP031800.1_Kp_82015_133175	100.000	100	33	0	0	1	33	23207	23175
NZ_LR025099.1_Kp_2:9	ph_NZ_CP028797.1_Kp_1342317_1387382	100.000	100	33	0	0	1	33	16724	16692
NZ_LR025099.1_Kp_2:9	ph_NZ_CP027612.1_Kp_667261_717987	100.000	100	33	0	0	1	33	25551	25583
NZ_LR025099.1_Kp_2:9	ph_NZ_CP025456.1_Kp_4122316_4167337	100.000	100	33	0	0	1	33	27548	27580
NZ_LR025099.1_Kp_2:9	ph_NZ_CP020061.1_Kp_434252_482824	100.000	100	33	0	0	1	33	23647	23615
NZ_LR025099.1_Kp_2:9	ph_NZ_CP018364.1_Kp_1486424_1535502	100.000	100	33	0	0	1	33	23490	23458
NZ_LR025099.1_Kp_2:10	ph_NZ_LR793264.1_Kp_1202924_1234128	100.000	100	33	0	0	1	33	7639	7671
NZ_LR025099.1_Kp_2:10	ph_NZ_CP040861.1_Kp_4954406_4987266	100.000	100	33	0	0	1	33	26878	26910
NZ_LR025099.1_Kp_2:10	ph_NZ_CP019219.1_Kp_2907822_2928235	100.000	100	33	0	0	1	33	18742	18774
NZ_LR025099.1_Kp_2:10	ph_NZ_CP007731.1_Kp_3934655_3975276	100.000	100	33	0	0	1	33	1047	1079
NZ_LR025099.1_Kp_2:10	ph_NZ_CP007731.1_Kp_3219061_3261027	100.000	100	33	0	0	1	33	1047	1079
NZ_LR025099.1_Kp_2:10	ph_NZ_CP007731.1_Kp_2024303_2080976	100.000	100	33	0	0	1	33	43918	43950
NZ_LR027870.1_Sa_1:1	ph_NZ_CP047803.1_Sa_2755293_2804018	100.000	100	33	0	0	1	33	1189	1221
NZ_LR027870.1_Sa_1:1	ph_NZ_CP047785.1_Sa_2727288_2775952	100.000	100	33	0	0	1	33	1189	1221
NZ_LR027876.1_Sa_1:1	ph_NZ_CP047803.1_Sa_2755293_2804018	100.000	100	33	0	0	1	33	1189	1221
NZ_LR027876.1_Sa_1:1	ph_NZ_CP047785.1_Sa_2727288_2775952	100.000	100	33	0	0	1	33	1189	1221
NZ_LR027877.1_Sa_1:1	ph_NZ_CP047803.1_Sa_2755293_2804018	100.000	100	33	0	0	1	33	1189	1221
NZ_LR027877.1_Sa_1:1	ph_NZ_CP047785.1_Sa_2727288_2775952	100.000	100	33	0	0	1	33	1189	1221
NZ_LR027878.1_Sa_1:1	ph_NZ_CP047803.1_Sa_2755293_2804018	100.000	100	33	0	0	1	33	1189	1221
NZ_LR027878.1_Sa_1:1	ph_NZ_CP047785.1_Sa_2727288_2775952	100.000	100	33	0	0	1	33	1189	1221
NZ_LR130518.1_Sa_1:4	ph_NZ_AP018349.1_Sa_2283034_2320623	100.000	100	53	0	0	1	53	35384	35332
NZ_LR130518.1_Sa_1:4	ph_NZ_AP017891.1_Sa_2282871_2320460	100.000	100	53	0	0	1	53	35384	35332
NZ_LR130518.1_Sa_1:4	ph_NC_022222.1_Sa_2117734_2155202	100.000	100	53	0	0	1	53	35263	35211
NZ_LR130518.1_Sa_1:4	ph_NZ_CP035005.1_Sa_2245222_2283783	100.000	98	52	0	0	1	52	34835	34784
NZ_LR130518.1_Sa_1:4	ph_NZ_CP035003.1_Sa_1600423_1642137	100.000	98	52	0	0	1	52	3726	3777
NZ_LR130518.1_Sa_1:4	ph_NZ_CP019592.1_Sa_20762_75810	100.000	98	52	0	0	1	52	3726	3777
NZ_LR130518.1_Sa_1:4	ph_NC_018608.1_Sa_20763_52910	100.000	98	52	0	0	1	52	3726	3777
NZ_LR130518.1_Sa_1:4	I_NC_021554.1_Sa_34479_116760	100.000	96	51	0	0	1	51	55606	55556
NZ_LR130518.1_Sa_1:4	ph_NZ_LT009690.1_Sa_1476860_1531718	100.000	96	51	0	0	1	51	5162	5112
NZ_LR130518.1_Sa_1:4	ph_NZ_LS483324.1_Sa_1474699_1529607	100.000	96	51	0	0	1	51	5162	5112
NZ_LR130518.1_Sa_1:4	ph_NZ_LS483314.1_Sa_1459548_1514603	100.000	96	51	0	0	1	51	5162	5112
NZ_LR130518.1_Sa_1:4	ph_NZ_LS483310.1_Sa_1362641_1417464	100.000	96	51	0	0	1	51	5162	5112
NZ_LR130518.1_Sa_1:4	ph_NZ_LS483308.1_Sa_1416053_1470861	100.000	96	51	0	0	1	51	5162	5112
NZ_LR130518.1_Sa_1:4	ph_NZ_LR822061.1_Sa_592390_647144	100.000	96	51	0	0	1	51	49592	49642
NZ_LR130518.1_Sa_1:4	ph_NZ_LR822060.1_Sa_591058_645812	100.000	96	51	0	0	1	51	49592	49642
NZ_LR130518.1_Sa_1:4	ph_NZ_LR134193.1_Sa_1423878_1478527	100.000	96	51	0	0	1	51	5162	5112
NZ_LR130518.1_Sa_1:4	ph_NZ_LR134139.1_Sa_1421526_1466918	100.000	96	51	0	0	1	51	5162	5112
NZ_LR130518.1_Sa_1:4	ph_NZ_LR134139.1_Sa_835766_856197	100.000	96	51	0	0	1	51	2520	2470
NZ_LR130518.1_Sa_1:4	ph_NZ_LR134091.1_Sa_1406187_1459670	100.000	96	51	0	0	1	51	5162	5112
NZ_LR130518.1_Sa_1:4	ph_NZ_LR134087.1_Sa_1474692_1529600	100.000	96	51	0	0	1	51	5162	5112
NZ_LR130518.1_Sa_1:4	ph_NZ_LR134086.1_Sa_1437999_1492646	100.000	96	51	0	0	1	51	5162	5112
NZ_LR130518.1_Sa_1:4	ph_NZ_LR130513.1_Sa_1415833_1470481	100.000	96	51	0	0	1	51	5162	5112
NZ_LR130518.1_Sa_1:4	ph_NZ_LR130511.1_Sa_1386024_1440778	100.000	96	51	0	0	1	51	5162	5112
NZ_LR130518.1_Sa_1:4	ph_NZ_LN831036.1_Sa_1413845_1468484	100.000	96	51	0	0	1	51	5162	5112
NZ_LR130518.1_Sa_1:4	ph_NZ_CP054876.1_Sa_1413152_1467791	100.000	96	51	0	0	1	51	5162	5112
NZ_LR130518.1_Sa_1:4	ph_NZ_CP053640.1_Sa_632330_687200	100.000	96	51	0	0	1	51	49708	49758
NZ_LR130518.1_Sa_1:4	ph_NZ_CP053636.1_Sa_537522_592387	100.000	96	51	0	0	1	51	49703	49753
NZ_LR130518.1_Sa_1:4	ph_NZ_CP053634.1_Sa_537521_592386	100.000	96	51	0	0	1	51	49703	49753
NZ_LR130518.1_Sa_1:4	ph_NZ_CP053356.1_Sa_809262_864132	100.000	96	51	0	0	1	51	49708	49758
NZ_LR130518.1_Sa_1:4	ph_NZ_CP053101.1_Sa_1423926_1478574	100.000	96	51	0	0	1	51	5162	5112
NZ_LR130518.1_Sa_1:4	ph_NZ_CP053075.1_Sa_1423214_1477848	100.000	96	51	0	0	1	51	49472	49522
NZ_LR130518.1_Sa_1:4	ph_NZ_CP050691.1_Sa_1971051_2025799	100.000	96	51	0	0	1	51	5162	5112
NZ_LR130518.1_Sa_1:4	ph_NZ_CP050690.1_Sa_2471560_2524628	100.000	96	51	0	0	1	51	47907	47957
NZ_LR130518.1_Sa_1:4	ph_NZ_CP048643.1_Sa_1705278_1759845	100.000	96	51	0	0	1	51	5162	5112
NZ_LR130518.1_Sa_1:4	ph_NZ_CP047867.1_Sa_542990_597852	100.000	96	51	0	0	1	51	49700	49750
NZ_LR130518.1_Sa_1:4	ph_NZ_CP047865.1_Sa_588821_643683	100.000	96	51	0	0	1	51	49700	49750
NZ_LR130518.1_Sa_1:4	ph_NZ_CP047863.1_Sa_542991_597853	100.000	96	51	0	0	1	51	49700	49750
NZ_LR130518.1_Sa_1:4	ph_NZ_CP047861.1_Sa_536276_591138	100.000	96	51	0	0	1	51	49700	49750
NZ_LR130518.1_Sa_1:4	ph_NZ_CP047859.1_Sa_588659_643405	100.000	96	51	0	0	1	51	49584	49634
NZ_LR130518.1_Sa_1:4	ph_NZ_CP047856.1_Sa_542989_597851	100.000	96	51	0	0	1	51	49700	49750
NZ_LR130518.1_Sa_1:4	ph_NZ_CP047854.1_Sa_542958_597820	100.000	96	51	0	0	1	51	49700	49750
NZ_LR130518.1_Sa_1:4	ph_NZ_CP047843.1_Sa_1434146_1488673	100.000	96	51	0	0	1	51	5162	5112
NZ_LR130518.1_Sa_1:4	ph_NZ_CP047822.1_Sa_585832_640632	100.000	96	51	0	0	1	51	49638	49688
NZ_LR130518.1_Sa_1:4	ph_NZ_CP047817.1_Sa_539474_594171	100.000	96	51	0	0	1	51	49535	49585
NZ_LR130518.1_Sa_1:4	ph_NZ_CP047815.1_Sa_1411058_1465650	100.000	96	51	0	0	1	51	5162	5112
NZ_LR130518.1_Sa_1:4	ph_NZ_CP047804.1_Sa_542990_597852	100.000	96	51	0	0	1	51	49700	49750
NZ_LR130518.1_Sa_1:4	ph_NZ_CP047802.1_Sa_1135918_1190780	100.000	96	51	0	0	1	51	5162	5112
NZ_LR130518.1_Sa_1:4	ph_NZ_CP047800.1_Sa_545080_598438	100.000	96	51	0	0	1	51	48196	48246
NZ_LR130518.1_Sa_1:4	ph_NZ_CP047790.1_Sa_544854_599201	100.000	96	51	0	0	1	51	49185	49235
NZ_LR130518.1_Sa_1:4	ph_NZ_CP047780.1_Sa_64312_118661	100.000	96	51	0	0	1	51	49187	49237
NZ_LR130518.1_Sa_1:4	ph_NZ_CP047777.1_Sa_538164_592922	100.000	96	51	0	0	1	51	49596	49646
NZ_LR130518.1_Sa_1:4	ph_NZ_CP047021.1_Sa_1406713_1461526	100.000	96	51	0	0	1	51	5162	5112
NZ_LR130518.1_Sa_1:4	ph_NZ_CP045866.1_Sa_661685_716555	100.000	96	51	0	0	1	51	5162	5112
NZ_LR130518.1_Sa_1:4	ph_NZ_CP043843.1_Sa_1377977_1432902	100.000	96	51	0	0	1	51	49763	49813
NZ_LR130518.1_Sa_1:4	ph_NZ_CP042157.1_Sa_2289620_2344254	100.000	96	51	0	0	1	51	5162	5112
NZ_LR130518.1_Sa_1:4	ph_NZ_CP042153.1_Sa_1489014_1543648	100.000	96	51	0	0	1	51	5162	5112
NZ_LR130518.1_Sa_1:4	ph_NZ_CP042107.1_Sa_2018424_2073058	100.000	96	51	0	0	1	51	5162	5112
NZ_LR130518.1_Sa_1:4	ph_NZ_CP042043.1_Sa_1684211_1738845	100.000	96	51	0	0	1	51	5162	5112
NZ_LR130518.1_Sa_1:4	ph_NZ_CP041037.1_Sa_1310161_1364680	100.000	96	51	0	0	1	51	49357	49407
NZ_LR130518.1_Sa_1:4	ph_NZ_CP040665.1_Sa_1471383_1526253	100.000	96	51	0	0	1	51	5162	5112
NZ_LR130518.1_Sa_1:4	ph_NZ_CP040623.1_Sa_1471383_1526253	100.000	96	51	0	0	1	51	5162	5112
NZ_LR130518.1_Sa_1:4	ph_NZ_CP039992.1_Sa_1426599_1481178	100.000	96	51	0	0	1	51	5162	5112
NZ_LR130518.1_Sa_1:4	ph_NZ_CP039167.1_Sa_1417770_1472349	100.000	96	51	0	0	1	51	5162	5112
NZ_LR130518.1_Sa_1:4	ph_NZ_CP039162.1_Sa_1366394_1420769	100.000	96	51	0	0	1	51	5162	5112
NZ_LR130518.1_Sa_1:4	ph_NZ_CP039160.1_Sa_1372293_1426872	100.000	96	51	0	0	1	51	5162	5112
NZ_LR130518.1_Sa_1:4	ph_NZ_CP039156.1_Sa_1466136_1520890	100.000	96	51	0	0	1	51	5162	5112
NZ_LR130518.1_Sa_1:4	ph_NZ_CP038850.1_Sa_1424125_1479029	100.000	96	51	0	0	1	51	5162	5112
NZ_LR130518.1_Sa_1:4	ph_NZ_CP038229.1_Sa_1441466_1495581	100.000	96	51	0	0	1	51	5162	5112
NZ_LR130518.1_Sa_1:4	ph_NZ_CP035791.1_Sa_541589_596459	100.000	96	51	0	0	1	51	49708	49758
NZ_LR130518.1_Sa_1:4	ph_NZ_CP035671.1_Sa_125300_189964	100.000	96	51	0	0	1	51	59504	59554
NZ_LR130518.1_Sa_1:4	ph_NZ_CP034259.1_Sa_1421988_1476858	100.000	96	51	0	0	1	51	5162	5112
NZ_LR130518.1_Sa_1:4	ph_NZ_CP034014.1_Sa_1421988_1476858	100.000	96	51	0	0	1	51	5162	5112
NZ_LR130518.1_Sa_1:4	ph_NZ_CP034011.1_Sa_1421988_1476858	100.000	96	51	0	0	1	51	5162	5112
NZ_LR130518.1_Sa_1:4	ph_NZ_CP034008.1_Sa_1421988_1476858	100.000	96	51	0	0	1	51	5162	5112
NZ_LR130518.1_Sa_1:4	ph_NZ_CP034005.1_Sa_1421987_1476857	100.000	96	51	0	0	1	51	5162	5112
NZ_LR130518.1_Sa_1:4	ph_NZ_CP034002.1_Sa_1421982_1476852	100.000	96	51	0	0	1	51	5162	5112
NZ_LR130518.1_Sa_1:4	ph_NZ_CP033999.1_Sa_1421988_1476858	100.000	96	51	0	0	1	51	5162	5112
NZ_LR130518.1_Sa_1:4	ph_NZ_CP033996.1_Sa_1421988_1476858	100.000	96	51	0	0	1	51	5162	5112
NZ_LR130518.1_Sa_1:4	ph_NZ_CP033990.1_Sa_1421988_1476858	100.000	96	51	0	0	1	51	5162	5112
NZ_LR130518.1_Sa_1:4	ph_NZ_CP033987.1_Sa_1468539_1523409	100.000	96	51	0	0	1	51	5162	5112
NZ_LR130518.1_Sa_1:4	ph_NZ_CP033982.1_Sa_1468539_1523409	100.000	96	51	0	0	1	51	5162	5112
NZ_LR130518.1_Sa_1:4	ph_NZ_CP033977.1_Sa_1468539_1523409	100.000	96	51	0	0	1	51	5162	5112
NZ_LR130518.1_Sa_1:4	ph_NZ_CP031779.1_Sa_1473829_1528701	100.000	96	51	0	0	1	51	5162	5112
NZ_LR130518.1_Sa_1:4	ph_NZ_CP031131.1_Sa_1434375_1488896	100.000	96	51	0	0	1	51	5161	5111
NZ_LR130518.1_Sa_1:4	ph_NZ_CP031130.1_Sa_1409414_1475024	100.000	96	51	0	0	1	51	5162	5112
NZ_LR130518.1_Sa_1:4	ph_NZ_CP030326.1_Sa_1555811_1610681	100.000	96	51	0	0	1	51	5162	5112
NZ_LR130518.1_Sa_1:4	ph_NZ_CP029681.1_Sa_928196_982777	100.000	96	51	0	0	1	51	49419	49469
NZ_LR130518.1_Sa_1:4	ph_NZ_CP029680.1_Sa_974035_1028789	100.000	96	51	0	0	1	51	49592	49642
NZ_LR130518.1_Sa_1:4	ph_NZ_CP029675.1_Sa_1507735_1562489	100.000	96	51	0	0	1	51	5162	5112
NZ_LR130518.1_Sa_1:4	ph_NZ_CP029673.1_Sa_1477815_1532569	100.000	96	51	0	0	1	51	5162	5112
NZ_LR130518.1_Sa_1:4	ph_NZ_CP029663.1_Sa_1379529_1434399	100.000	96	51	0	0	1	51	49708	49758
NZ_LR130518.1_Sa_1:4	ph_NZ_CP029658.1_Sa_1523972_1578842	100.000	96	51	0	0	1	51	49708	49758
NZ_LR130518.1_Sa_1:4	ph_NZ_CP029657.1_Sa_1470479_1525349	100.000	96	51	0	0	1	51	5162	5112
NZ_LR130518.1_Sa_1:4	ph_NZ_CP029655.1_Sa_1897265_1952135	100.000	96	51	0	0	1	51	49708	49758
NZ_LR130518.1_Sa_1:4	ph_NZ_CP029649.1_Sa_302128_356709	100.000	96	51	0	0	1	51	49419	49469
NZ_LR130518.1_Sa_1:4	ph_NZ_CP029629.1_Sa_1270727_1325950	100.000	96	51	0	0	1	51	50061	50111
NZ_LR130518.1_Sa_1:4	ph_NZ_CP029627.1_Sa_1520100_1575170	100.000	96	51	0	0	1	51	5162	5112
NZ_LR130518.1_Sa_1:4	ph_NZ_CP029474.1_Sa_2127707_2182461	100.000	96	51	0	0	1	51	5162	5112
NZ_LR130518.1_Sa_1:4	ph_NZ_CP029198.1_Sa_1547876_1602168	100.000	96	51	0	0	1	51	5162	5112
NZ_LR130518.1_Sa_1:4	ph_NZ_CP029087.1_Sa_1470324_1525112	100.000	96	51	0	0	1	51	5162	5112
NZ_LR130518.1_Sa_1:4	ph_NZ_CP029086.1_Sa_2743802_2749883	100.000	96	51	0	0	1	51	5163	5113
NZ_LR130518.1_Sa_1:4	ph_NZ_CP029082.1_Sa_2274958_2329828	100.000	96	51	0	0	1	51	49708	49758
NZ_LR130518.1_Sa_1:4	ph_NZ_CP028470.1_Sa_1385468_1445762	100.000	96	51	0	0	1	51	11957	11907
NZ_LR130518.1_Sa_1:4	ph_NZ_CP028468.1_Sa_1385468_1445762	100.000	96	51	0	0	1	51	11957	11907
NZ_LR130518.1_Sa_1:4	ph_NZ_CP026968.1_Sa_1328132_1382816	100.000	96	51	0	0	1	51	5162	5112
NZ_LR130518.1_Sa_1:4	ph_NZ_CP026958.1_Sa_2574416_2629170	100.000	96	51	0	0	1	51	5162	5112
NZ_LR130518.1_Sa_1:4	ph_NZ_CP026953.1_Sa_2757421_2812105	100.000	96	51	0	0	1	51	5162	5112
NZ_LR130518.1_Sa_1:4	ph_NZ_CP026079.1_Sa_2201560_2256313	100.000	96	51	0	0	1	51	49591	49641
NZ_LR130518.1_Sa_1:4	ph_NZ_CP026074.1_Sa_2777351_2832105	100.000	96	51	0	0	1	51	5162	5112
NZ_LR130518.1_Sa_1:4	ph_NZ_CP026069.1_Sa_1988803_2043557	100.000	96	51	0	0	1	51	49592	49642
NZ_LR130518.1_Sa_1:4	ph_NZ_CP022720.1_Sa_1387676_1441501	100.000	96	51	0	0	1	51	5162	5112
NZ_LR130518.1_Sa_1:4	ph_NZ_CP022718.1_Sa_1387676_1441501	100.000	96	51	0	0	1	51	5162	5112
NZ_LR130518.1_Sa_1:4	ph_NZ_CP022607.1_Sa_1387898_1442419	100.000	96	51	0	0	1	51	5161	5111
NZ_LR130518.1_Sa_1:4	ph_NZ_CP022582.1_Sa_1534918_1589672	100.000	96	51	0	0	1	51	5162	5112
NZ_LR130518.1_Sa_1:4	ph_NZ_CP022291.1_Sa_1394710_1449127	100.000	96	51	0	0	1	51	5162	5112
NZ_LR130518.1_Sa_1:4	ph_NZ_CP021171.1_Sa_1428656_1483421	100.000	96	51	0	0	1	51	5162	5112
NZ_LR130518.1_Sa_1:4	ph_NZ_CP021105.1_Sa_1390903_1445657	100.000	96	51	0	0	1	51	5162	5112
NZ_LR130518.1_Sa_1:4	ph_NZ_CP020020.1_Sa_1421875_1477102	100.000	96	51	0	0	1	51	5162	5112
NZ_LR130518.1_Sa_1:4	ph_NZ_CP020020.1_Sa_835771_856203	100.000	96	51	0	0	1	51	2520	2470
NZ_LR130518.1_Sa_1:4	ph_NZ_CP018768.1_Sa_1486148_1540674	100.000	96	51	0	0	1	51	5162	5112
NZ_LR130518.1_Sa_1:4	ph_NZ_CP018766.1_Sa_1505202_1559960	100.000	96	51	0	0	1	51	5162	5112
NZ_LR130518.1_Sa_1:4	ph_NZ_CP017682.1_Sa_1439386_1494047	100.000	96	51	0	0	1	51	5162	5112
NZ_LR130518.1_Sa_1:4	ph_NZ_CP017677.1_Sa_1384414_1439284	100.000	96	51	0	0	1	51	5162	5112
NZ_LR130518.1_Sa_1:4	ph_NZ_CP017090.1_Sa_1471121_1525987	100.000	96	51	0	0	1	51	5162	5112
NZ_LR130518.1_Sa_1:4	ph_NZ_CP016856.1_Sa_2670095_2724675	100.000	96	51	0	0	1	51	49418	49468
NZ_LR130518.1_Sa_1:4	ph_NZ_CP016398.1_Sa_1412291_1466813	100.000	96	51	0	0	1	51	5162	5112
NZ_LR130518.1_Sa_1:4	ph_NZ_CP015645.1_Sa_686088_740574	100.000	96	51	0	0	1	51	49324	49374
NZ_LR130518.1_Sa_1:4	ph_NZ_CP015173.1_Sa_2089088_2143380	100.000	96	51	0	0	1	51	5162	5112
NZ_LR130518.1_Sa_1:4	ph_NZ_CP014064.2_Sa_633898_688779	100.000	96	51	0	0	1	51	5162	5112
NZ_LR130518.1_Sa_1:4	ph_NZ_CP013955.1_Sa_1528159_1582534	100.000	96	51	0	0	1	51	5161	5111
NZ_LR130518.1_Sa_1:4	ph_NZ_CP013953.1_Sa_1523190_1577336	100.000	96	51	0	0	1	51	5162	5112
NZ_LR130518.1_Sa_1:4	ph_NZ_CP012979.1_Sa_1385865_1440445	100.000	96	51	0	0	1	51	5161	5111
NZ_LR130518.1_Sa_1:4	ph_NZ_CP012978.1_Sa_1385306_1439885	100.000	96	51	0	0	1	51	5161	5111
NZ_LR130518.1_Sa_1:4	ph_NZ_CP012972.1_Sa_1429948_1484529	100.000	96	51	0	0	1	51	5162	5112
NZ_LR130518.1_Sa_1:4	ph_NZ_CP012970.1_Sa_1430457_1485036	100.000	96	51	0	0	1	51	5161	5111
NZ_LR130518.1_Sa_1:4	ph_NZ_CP012692.1_Sa_1533502_1588256	100.000	96	51	0	0	1	51	5162	5112
NZ_LR130518.1_Sa_1:4	ph_NZ_CP012593.1_Sa_1436532_1491286	100.000	96	51	0	0	1	51	5162	5112
NZ_LR130518.1_Sa_1:4	ph_NZ_CP011685.1_Sa_1440468_1494613	100.000	96	51	0	0	1	51	5162	5112
NZ_LR130518.1_Sa_1:4	ph_NZ_CP011147.1_Sa_1417764_1472518	100.000	96	51	0	0	1	51	5162	5112
NZ_LR130518.1_Sa_1:4	ph_NZ_CP010998.1_Sa_639235_693757	100.000	96	51	0	0	1	51	5162	5112
NZ_LR130518.1_Sa_1:4	ph_NZ_CP010890.1_Sa_1438204_1493074	100.000	96	51	0	0	1	51	5162	5112
NZ_LR130518.1_Sa_1:4	ph_NZ_CP010526.1_Sa_1504848_1559427	100.000	96	51	0	0	1	51	5162	5112
NZ_LR130518.1_Sa_1:4	ph_NZ_CP010402.1_Sa_1409292_1463931	100.000	96	51	0	0	1	51	5162	5112
NZ_LR130518.1_Sa_1:4	ph_NZ_CP007659.1_Sa_1438548_1493196	100.000	96	51	0	0	1	51	5162	5112
NZ_LR130518.1_Sa_1:4	ph_NZ_AP020324.1_Sa_589759_644513	100.000	96	51	0	0	1	51	49592	49642
NZ_LR130518.1_Sa_1:4	ph_NZ_AP020322.1_Sa_595032_649786	100.000	96	51	0	0	1	51	49592	49642
NZ_LR130518.1_Sa_1:4	ph_NZ_AP020320.1_Sa_589792_644315	100.000	96	51	0	0	1	51	49361	49411
NZ_LR130518.1_Sa_1:4	ph_NZ_AP019545.1_Sa_1459636_1514390	100.000	96	51	0	0	1	51	5162	5112
NZ_LR130518.1_Sa_1:4	ph_NZ_AP019543.1_Sa_1454875_1509629	100.000	96	51	0	0	1	51	5162	5112
NZ_LR130518.1_Sa_1:4	ph_NZ_AP019542.1_Sa_1454578_1509332	100.000	96	51	0	0	1	51	5162	5112
NZ_LR130518.1_Sa_1:4	ph_NZ_AP019306.1_Sa_21985_76739	100.000	96	51	0	0	1	51	5162	5112
NZ_LR130518.1_Sa_1:4	ph_NZ_AP019305.1_Sa_23051_77805	100.000	96	51	0	0	1	51	5162	5112
NZ_LR130518.1_Sa_1:4	ph_NZ_AP017320.1_Sa_1463920_1518682	100.000	96	51	0	0	1	51	5162	5112
NZ_LR130518.1_Sa_1:4	ph_NZ_AP014942.1_Sa_1423915_1479142	100.000	96	51	0	0	1	51	5162	5112
NZ_LR130518.1_Sa_1:4	ph_NZ_AP014942.1_Sa_836288_856720	100.000	96	51	0	0	1	51	2520	2470
NZ_LR130518.1_Sa_1:4	ph_NZ_AP014921.1_Sa_744045_788713	100.000	96	51	0	0	1	51	34434	34384
NZ_LR130518.1_Sa_1:4	ph_NZ_AP014653.1_Sa_1415634_1470156	100.000	96	51	0	0	1	51	5162	5112
NZ_LR130518.1_Sa_1:4	ph_NZ_AP014652.1_Sa_1415634_1470156	100.000	96	51	0	0	1	51	5162	5112
NZ_LR130518.1_Sa_1:4	ph_NC_022226.1_Sa_1403403_1455666	100.000	96	51	0	0	1	51	5162	5112
NZ_LR130518.1_Sa_1:4	ph_NC_020568.1_Sa_1410259_1465003	100.000	96	51	0	0	1	51	5162	5112
NZ_LR130518.1_Sa_1:4	ph_NC_020566.1_Sa_1410395_1465139	100.000	96	51	0	0	1	51	5162	5112
NZ_LR130518.1_Sa_1:4	ph_NC_020564.1_Sa_1410446_1465190	100.000	96	51	0	0	1	51	5162	5112
NZ_LR130518.1_Sa_1:4	ph_NC_020537.1_Sa_1410210_1464953	100.000	96	51	0	0	1	51	5162	5112
NZ_LR130518.1_Sa_1:4	ph_NC_020536.1_Sa_1410436_1465180	100.000	96	51	0	0	1	51	5162	5112
NZ_LR130518.1_Sa_1:4	ph_NC_020533.1_Sa_1410397_1465137	100.000	96	51	0	0	1	51	5162	5112
NZ_LR130518.1_Sa_1:4	ph_NC_020532.1_Sa_1410401_1465145	100.000	96	51	0	0	1	51	5162	5112
NZ_LR130518.1_Sa_1:4	ph_NC_020529.1_Sa_1410454_1465198	100.000	96	51	0	0	1	51	5162	5112
NZ_LR130518.1_Sa_1:4	ph_NC_017763.1_Sa_1424362_1479010	100.000	96	51	0	0	1	51	5162	5112
NZ_LR130518.1_Sa_1:4	ph_NC_017351.1_Sa_1463530_1518169	100.000	96	51	0	0	1	51	5162	5112
NZ_LR130518.1_Sa_1:4	ph_NC_017343.1_Sa_1390445_1445199	100.000	96	51	0	0	1	51	5162	5112
NZ_LR130518.1_Sa_1:4	ph_NC_017340.1_Sa_1466579_1521210	100.000	96	51	0	0	1	51	5162	5112
NZ_LR130518.1_Sa_1:4	ph_NC_013450.1_Sa_1446273_1500907	100.000	96	51	0	0	1	51	5162	5112
NZ_LR130518.1_Sa_1:4	ph_NC_009782.1_Sa_1509717_1564471	100.000	96	51	0	0	1	51	5162	5112
NZ_LR130518.1_Sa_1:4	ph_NC_009632.1_Sa_1556443_1611313	100.000	96	51	0	0	1	51	5162	5112
NZ_LR130518.1_Sa_1:4	ph_NC_009487.1_Sa_1556569_1611439	100.000	96	51	0	0	1	51	5162	5112
NZ_LR130518.1_Sa_1:4	ph_NC_002758.2_Sa_1508317_1563071	100.000	96	51	0	0	1	51	5162	5112
NZ_LR130518.1_Sa_1:4	ph_NC_002745.2_Sa_1431906_1486659	100.000	96	51	0	0	1	51	5162	5112
NZ_LR130518.1_Sa_1:4	ph_NZ_LT598688.1_Sa_1469968_1524402	98.039	96	51	1	0	1	51	5162	5112
NZ_LR130518.1_Sa_1:4	ph_NZ_LS483350.1_Sa_1429868_1484066	98.039	96	51	1	0	1	51	5162	5112
NZ_LR130518.1_Sa_1:4	ph_NZ_LR130518.1_Sa_1482074_1536277	98.039	96	51	1	0	1	51	5162	5112
NZ_LR130518.1_Sa_1:4	ph_NZ_LR130518.1_Sa_862999_932367	98.039	96	51	1	0	1	51	2520	2470
NZ_LR130518.1_Sa_1:4	ph_NZ_LR130515.1_Sa_1528127_1582325	98.039	96	51	1	0	1	51	5162	5112
NZ_LR130518.1_Sa_1:4	ph_NZ_LR130515.1_Sa_949415_968304	98.039	96	51	1	0	1	51	2520	2470
NZ_LR130518.1_Sa_1:4	ph_NZ_LR027878.1_Sa_1531038_1585236	98.039	96	51	1	0	1	51	5162	5112
NZ_LR130518.1_Sa_1:4	ph_NZ_LR027878.1_Sa_948101_966990	98.039	96	51	1	0	1	51	2520	2470
NZ_LR130518.1_Sa_1:4	ph_NZ_LR027877.1_Sa_1200370_1254568	98.039	96	51	1	0	1	51	49036	49086
NZ_LR130518.1_Sa_1:4	ph_NZ_LR027874.1_Sa_1486786_1540984	98.039	96	51	1	0	1	51	5162	5112
NZ_LR130518.1_Sa_1:4	ph_NZ_LR027873.1_Sa_1516412_1570610	98.039	96	51	1	0	1	51	5162	5112
NZ_LR130518.1_Sa_1:4	ph_NZ_LR027870.1_Sa_1486628_1540826	98.039	96	51	1	0	1	51	5162	5112
NZ_LR130518.1_Sa_1:4	ph_NZ_LR027869.1_Sa_1486385_1541915	98.039	96	51	1	0	1	51	5162	5112
NZ_LR130518.1_Sa_1:4	ph_NZ_CP058312.1_Sa_1399314_1453512	98.039	96	51	1	0	1	51	49036	49086
NZ_LR130518.1_Sa_1:4	ph_NZ_CP053639.1_Sa_2161360_2214807	98.039	96	51	1	0	1	51	5162	5112
NZ_LR130518.1_Sa_1:4	ph_NZ_CP053353.1_Sa_2109729_2163176	98.039	96	51	1	0	1	51	5162	5112
NZ_LR130518.1_Sa_1:4	ph_NZ_CP047849.1_Sa_551678_606269	98.039	96	51	1	0	1	51	49429	49479
NZ_LR130518.1_Sa_1:4	ph_NZ_CP047830.1_Sa_1412831_1467034	98.039	96	51	1	0	1	51	5162	5112
NZ_LR130518.1_Sa_1:4	ph_NZ_CP047830.1_Sa_837348_856524	98.039	96	51	1	0	1	51	2520	2470
NZ_LR130518.1_Sa_1:4	ph_NZ_CP047826.1_Sa_543086_597957	98.039	96	51	1	0	1	51	49709	49759
NZ_LR130518.1_Sa_1:4	ph_NZ_CP047809.1_Sa_585106_639917	98.039	96	51	1	0	1	51	5162	5112
NZ_LR130518.1_Sa_1:4	ph_NZ_CP047789.1_Sa_544173_598607	98.039	96	51	1	0	1	51	49272	49322
NZ_LR130518.1_Sa_1:4	ph_NZ_CP047321.1_Sa_1358962_1407728	98.039	96	51	1	0	1	51	43604	43654
NZ_LR130518.1_Sa_1:4	ph_NZ_CP043392.1_Sa_1470248_1524451	98.039	96	51	1	0	1	51	5162	5112
NZ_LR130518.1_Sa_1:4	ph_NZ_CP043392.1_Sa_894738_913859	98.039	96	51	1	0	1	51	2520	2470
NZ_LR130518.1_Sa_1:4	ph_NZ_CP043389.1_Sa_1488571_1507692	98.039	96	51	1	0	1	51	16601	16651
NZ_LR130518.1_Sa_1:4	ph_NZ_CP043389.1_Sa_877979_932182	98.039	96	51	1	0	1	51	49041	49091
NZ_LR130518.1_Sa_1:4	ph_NZ_CP043386.1_Sa_1470248_1524451	98.039	96	51	1	0	1	51	5162	5112
NZ_LR130518.1_Sa_1:4	ph_NZ_CP043386.1_Sa_894738_913859	98.039	96	51	1	0	1	51	2520	2470
NZ_LR130518.1_Sa_1:4	ph_NZ_CP043302.1_Sa_2342482_2395929	98.039	96	51	1	0	1	51	5162	5112
NZ_LR130518.1_Sa_1:4	ph_NZ_CP043302.1_Sa_265215_285779	98.039	96	51	1	0	1	51	18044	18094
NZ_LR130518.1_Sa_1:4	ph_NZ_CP042348.1_Sa_1470203_1524406	98.039	96	51	1	0	1	51	5162	5112
NZ_LR130518.1_Sa_1:4	ph_NZ_CP042348.1_Sa_894729_913850	98.039	96	51	1	0	1	51	2520	2470
NZ_LR130518.1_Sa_1:4	ph_NZ_CP042346.1_Sa_1470203_1524406	98.039	96	51	1	0	1	51	5162	5112
NZ_LR130518.1_Sa_1:4	ph_NZ_CP042346.1_Sa_894729_913850	98.039	96	51	1	0	1	51	2520	2470
NZ_LR130518.1_Sa_1:4	ph_NZ_CP042046.1_Sa_2343386_2398062	98.039	96	51	1	0	1	51	5162	5112
NZ_LR130518.1_Sa_1:4	ph_NZ_CP041010.1_Sa_1127828_1183592	98.039	96	51	1	0	1	51	5162	5112
NZ_LR130518.1_Sa_1:4	ph_NZ_CP040998.1_Sa_233581_288393	98.039	96	51	1	0	1	51	49650	49700
NZ_LR130518.1_Sa_1:4	ph_NZ_CP040625.1_Sa_1496576_1550774	98.039	96	51	1	0	1	51	5162	5112
NZ_LR130518.1_Sa_1:4	ph_NZ_CP040622.1_Sa_1495188_1549386	98.039	96	51	1	0	1	51	5162	5112
NZ_LR130518.1_Sa_1:4	ph_NZ_CP040619.1_Sa_1421452_1474899	98.039	96	51	1	0	1	51	5162	5112
NZ_LR130518.1_Sa_1:4	ph_NZ_CP040560.1_Sa_1434554_1488988	98.039	96	51	1	0	1	51	5162	5112
NZ_LR130518.1_Sa_1:4	ph_NZ_CP040560.1_Sa_844780_855885	98.039	96	51	1	0	1	51	2520	2470
NZ_LR130518.1_Sa_1:4	ph_NZ_CP039164.1_Sa_1388053_1441500	98.039	96	51	1	0	1	51	5162	5112
NZ_LR130518.1_Sa_1:4	ph_NZ_CP039164.1_Sa_783582_797571	98.039	96	51	1	0	1	51	2520	2470
NZ_LR130518.1_Sa_1:4	ph_NZ_CP039157.1_Sa_1391675_1444891	98.039	96	51	1	0	1	51	5162	5112
NZ_LR130518.1_Sa_1:4	ph_NZ_CP039157.1_Sa_789932_803152	98.039	96	51	1	0	1	51	2520	2470
NZ_LR130518.1_Sa_1:4	ph_NZ_CP038183.1_Sa_1439298_1494169	98.039	96	51	1	0	1	51	5162	5112
NZ_LR130518.1_Sa_1:4	ph_NZ_CP035369.1_Sa_1201697_1220818	98.039	96	51	1	0	1	51	16601	16651
NZ_LR130518.1_Sa_1:4	ph_NZ_CP035369.1_Sa_591105_645308	98.039	96	51	1	0	1	51	49041	49091
NZ_LR130518.1_Sa_1:4	ph_NZ_CP035101.1_Sa_1431546_1486358	98.039	96	51	1	0	1	51	5162	5112
NZ_LR130518.1_Sa_1:4	ph_NZ_CP031890.1_Sa_1460164_1514366	98.039	96	51	1	0	1	51	5162	5112
NZ_LR130518.1_Sa_1:4	ph_NZ_CP031890.1_Sa_884655_903776	98.039	96	51	1	0	1	51	2520	2470
NZ_LR130518.1_Sa_1:4	ph_NZ_CP031888.1_Sa_1460152_1514354	98.039	96	51	1	0	1	51	5162	5112
NZ_LR130518.1_Sa_1:4	ph_NZ_CP031888.1_Sa_884643_903764	98.039	96	51	1	0	1	51	2520	2470
NZ_LR130518.1_Sa_1:4	ph_NZ_CP031673.1_Sa_1466091_1519576	98.039	96	51	1	0	1	51	48323	48373
NZ_LR130518.1_Sa_1:4	ph_NZ_CP031670.1_Sa_1501671_1556482	98.039	96	51	1	0	1	51	5162	5112
NZ_LR130518.1_Sa_1:4	ph_NZ_CP031667.1_Sa_1501671_1556482	98.039	96	51	1	0	1	51	5162	5112
NZ_LR130518.1_Sa_1:4	ph_NZ_CP031664.1_Sa_1383094_1436545	98.039	96	51	1	0	1	51	5162	5112
NZ_LR130518.1_Sa_1:4	ph_NZ_CP031661.1_Sa_1383094_1436545	98.039	96	51	1	0	1	51	5162	5112
NZ_LR130518.1_Sa_1:4	ph_NZ_CP031537.1_Sa_143633_197831	98.039	96	51	1	0	1	51	5162	5112
NZ_LR130518.1_Sa_1:4	ph_NZ_CP030138.1_Sa_1490547_1544745	98.039	96	51	1	0	1	51	5162	5112
NZ_LR130518.1_Sa_1:4	ph_NZ_CP030138.1_Sa_912741_931630	98.039	96	51	1	0	1	51	2520	2470
NZ_LR130518.1_Sa_1:4	ph_NZ_CP030137.1_Sa_1288417_1342096	98.039	96	51	1	0	1	51	48516	48566
NZ_LR130518.1_Sa_1:4	ph_NZ_CP029685.1_Sa_1570652_1624850	98.039	96	51	1	0	1	51	5162	5112
NZ_LR130518.1_Sa_1:4	ph_NZ_CP029678.1_Sa_1512316_1566519	98.039	96	51	1	0	1	51	5162	5112
NZ_LR130518.1_Sa_1:4	ph_NZ_CP029678.1_Sa_893043_962187	98.039	96	51	1	0	1	51	2520	2470
NZ_LR130518.1_Sa_1:4	ph_NZ_CP029669.1_Sa_1290624_1309745	98.039	96	51	1	0	1	51	16601	16651
NZ_LR130518.1_Sa_1:4	ph_NZ_CP029669.1_Sa_680157_734240	98.039	96	51	1	0	1	51	48921	48971
NZ_LR130518.1_Sa_1:4	ph_NZ_CP029667.1_Sa_1327702_1381794	98.039	96	51	1	0	1	51	48930	48980
NZ_LR130518.1_Sa_1:4	ph_NZ_CP029664.1_Sa_1791474_1810594	98.039	96	51	1	0	1	51	16600	16650
NZ_LR130518.1_Sa_1:4	ph_NZ_CP029664.1_Sa_1179348_1233551	98.039	96	51	1	0	1	51	49041	49091
NZ_LR130518.1_Sa_1:4	ph_NZ_CP029474.1_Sa_1547798_1572771	98.039	96	51	1	0	1	51	4009	3959
NZ_LR130518.1_Sa_1:4	ph_NZ_CP029166.1_Sa_1499203_1552882	98.039	96	51	1	0	1	51	5162	5112
NZ_LR130518.1_Sa_1:4	ph_NZ_CP029166.1_Sa_928523_949086	98.039	96	51	1	0	1	51	2520	2470
NZ_LR130518.1_Sa_1:4	ph_NZ_CP029032.1_Sa_1450730_1504933	98.039	96	51	1	0	1	51	5162	5112
NZ_LR130518.1_Sa_1:4	ph_NZ_CP029032.1_Sa_875219_894340	98.039	96	51	1	0	1	51	2520	2470
NZ_LR130518.1_Sa_1:4	ph_NZ_CP029031.1_Sa_1450730_1504933	98.039	96	51	1	0	1	51	5162	5112
NZ_LR130518.1_Sa_1:4	ph_NZ_CP029031.1_Sa_875219_894340	98.039	96	51	1	0	1	51	2520	2470
NZ_LR130518.1_Sa_1:4	ph_NZ_CP029030.1_Sa_1450730_1504933	98.039	96	51	1	0	1	51	5162	5112
NZ_LR130518.1_Sa_1:4	ph_NZ_CP029030.1_Sa_875219_894340	98.039	96	51	1	0	1	51	2520	2470
NZ_LR130518.1_Sa_1:4	ph_NZ_CP027788.1_Sa_1527483_1581681	98.039	96	51	1	0	1	51	5162	5112
NZ_LR130518.1_Sa_1:4	ph_NZ_CP027788.1_Sa_947220_966109	98.039	96	51	1	0	1	51	2520	2470
NZ_LR130518.1_Sa_1:4	ph_NZ_CP026962.1_Sa_1520574_1572119	98.039	96	51	1	0	1	51	5162	5112
NZ_LR130518.1_Sa_1:4	ph_NZ_CP026960.1_Sa_801172_852717	98.039	96	51	1	0	1	51	5162	5112
NZ_LR130518.1_Sa_1:4	ph_NZ_CP026080.1_Sa_574052_625597	98.039	96	51	1	0	1	51	46383	46433
NZ_LR130518.1_Sa_1:4	ph_NZ_CP026077.1_Sa_2118610_2170155	98.039	96	51	1	0	1	51	5162	5112
NZ_LR130518.1_Sa_1:4	ph_NZ_CP026076.1_Sa_2303887_2358321	98.039	96	51	1	0	1	51	5162	5112
NZ_LR130518.1_Sa_1:4	ph_NZ_CP026076.1_Sa_1728420_1747592	98.039	96	51	1	0	1	51	2520	2470
NZ_LR130518.1_Sa_1:4	ph_NZ_CP026072.1_Sa_726467_747031	98.039	96	51	1	0	1	51	18044	18094
NZ_LR130518.1_Sa_1:4	ph_NZ_CP026072.1_Sa_55537_109176	98.039	96	51	1	0	1	51	48477	48527
NZ_LR130518.1_Sa_1:4	ph_NZ_CP026070.1_Sa_2345913_2397458	98.039	96	51	1	0	1	51	46383	46433
NZ_LR130518.1_Sa_1:4	ph_NZ_CP026068.1_Sa_879226_930771	98.039	96	51	1	0	1	51	5162	5112
NZ_LR130518.1_Sa_1:4	ph_NZ_CP025495.1_Sa_2726760_2780963	98.039	96	51	1	0	1	51	49041	49091
NZ_LR130518.1_Sa_1:4	ph_NZ_CP023561.1_Sa_1730721_1785312	98.039	96	51	1	0	1	51	5162	5112
NZ_LR130518.1_Sa_1:4	ph_NZ_CP023561.1_Sa_1155448_1176181	98.039	96	51	1	0	1	51	2520	2470
NZ_LR130518.1_Sa_1:4	ph_NZ_CP023500.1_Sa_1150400_1213476	98.039	96	51	1	0	1	51	5162	5112
NZ_LR130518.1_Sa_1:4	ph_NZ_CP023500.1_Sa_573451_595175	98.039	96	51	1	0	1	51	2520	2470
NZ_LR130518.1_Sa_1:4	ph_NZ_CP023391.1_Sa_1469966_1524400	98.039	96	51	1	0	1	51	5162	5112
NZ_LR130518.1_Sa_1:4	ph_NZ_CP023390.1_Sa_1469966_1524400	98.039	96	51	1	0	1	51	5162	5112
NZ_LR130518.1_Sa_1:4	ph_NZ_CP022910.1_Sa_1399406_1453841	98.039	96	51	1	0	1	51	5163	5113
NZ_LR130518.1_Sa_1:4	ph_NZ_CP022910.1_Sa_822011_842574	98.039	96	51	1	0	1	51	2520	2470
NZ_LR130518.1_Sa_1:4	ph_NZ_CP022908.1_Sa_1489776_1544247	98.039	96	51	1	0	1	51	5200	5150
NZ_LR130518.1_Sa_1:4	ph_NZ_CP022908.1_Sa_863790_884354	98.039	96	51	1	0	1	51	2520	2470
NZ_LR130518.1_Sa_1:4	ph_NZ_CP022906.1_Sa_1446042_1500513	98.039	96	51	1	0	1	51	5200	5150
NZ_LR130518.1_Sa_1:4	ph_NZ_CP022906.1_Sa_863793_884357	98.039	96	51	1	0	1	51	2520	2470
NZ_LR130518.1_Sa_1:4	ph_NZ_CP022902.1_Sa_1446038_1500509	98.039	96	51	1	0	1	51	5200	5150
NZ_LR130518.1_Sa_1:4	ph_NZ_CP022902.1_Sa_863789_884353	98.039	96	51	1	0	1	51	2520	2470
NZ_LR130518.1_Sa_1:4	ph_NZ_CP022892.1_Sa_1401833_1456267	98.039	96	51	1	0	1	51	5162	5112
NZ_LR130518.1_Sa_1:4	ph_NZ_CP022892.1_Sa_826164_846727	98.039	96	51	1	0	1	51	2520	2470
NZ_LR130518.1_Sa_1:4	ph_NZ_CP020960.1_Sa_1612222_1663779	98.039	96	51	1	0	1	51	5162	5112
NZ_LR130518.1_Sa_1:4	ph_NZ_CP020960.1_Sa_888054_956433	98.039	96	51	1	0	1	51	2520	2470
NZ_LR130518.1_Sa_1:4	ph_NZ_CP020959.1_Sa_1439357_1493791	98.039	96	51	1	0	1	51	5162	5112
NZ_LR130518.1_Sa_1:4	ph_NZ_CP020957.1_Sa_1433069_1487503	98.039	96	51	1	0	1	51	5162	5112
NZ_LR130518.1_Sa_1:4	ph_NZ_CP020956.1_Sa_1425940_1480374	98.039	96	51	1	0	1	51	5162	5112
NZ_LR130518.1_Sa_1:4	ph_NZ_CP020956.1_Sa_850407_869579	98.039	96	51	1	0	1	51	2520	2470
NZ_LR130518.1_Sa_1:4	ph_NZ_CP020619.1_Sa_1465616_1519819	98.039	96	51	1	0	1	51	5162	5112
NZ_LR130518.1_Sa_1:4	ph_NZ_CP020619.1_Sa_890106_909227	98.039	96	51	1	0	1	51	2520	2470
NZ_LR130518.1_Sa_1:4	ph_NZ_CP019590.1_Sa_1470589_1524792	98.039	96	51	1	0	1	51	5162	5112
NZ_LR130518.1_Sa_1:4	ph_NZ_CP019590.1_Sa_895079_914200	98.039	96	51	1	0	1	51	2520	2470
NZ_LR130518.1_Sa_1:4	ph_NZ_CP017094.1_Sa_1163703_1182824	98.039	96	51	1	0	1	51	16601	16651
NZ_LR130518.1_Sa_1:4	ph_NZ_CP017094.1_Sa_553111_607314	98.039	96	51	1	0	1	51	49041	49091
NZ_LR130518.1_Sa_1:4	ph_NZ_CP016863.1_Sa_2041092_2060213	98.039	96	51	1	0	1	51	16601	16651
NZ_LR130518.1_Sa_1:4	ph_NZ_CP016863.1_Sa_1430526_1484728	98.039	96	51	1	0	1	51	49040	49090
NZ_LR130518.1_Sa_1:4	ph_NZ_CP016861.1_Sa_2725938_2780141	98.039	96	51	1	0	1	51	49041	49091
NZ_LR130518.1_Sa_1:4	ph_NZ_CP016858.1_Sa_2734802_2789005	98.039	96	51	1	0	1	51	49041	49091
NZ_LR130518.1_Sa_1:4	ph_NZ_CP016858.1_Sa_472314_491435	98.039	96	51	1	0	1	51	16601	16651
NZ_LR130518.1_Sa_1:4	ph_NZ_CP016855.1_Sa_1161819_1180939	98.039	96	51	1	0	1	51	16600	16650
NZ_LR130518.1_Sa_1:4	ph_NZ_CP016855.1_Sa_550312_604515	98.039	96	51	1	0	1	51	49041	49091
NZ_LR130518.1_Sa_1:4	ph_NZ_CP015646.1_Sa_1538650_1593521	98.039	96	51	1	0	1	51	5162	5112
NZ_LR130518.1_Sa_1:4	ph_NZ_CP015447.2_Sa_1482536_1536733	98.039	96	51	1	0	1	51	5162	5112
NZ_LR130518.1_Sa_1:4	ph_NZ_CP015447.2_Sa_905037_923926	98.039	96	51	1	0	1	51	2520	2470
NZ_LR130518.1_Sa_1:4	ph_NZ_CP014444.1_Sa_1508266_1562469	98.039	96	51	1	0	1	51	5162	5112
NZ_LR130518.1_Sa_1:4	ph_NZ_CP014444.1_Sa_889171_958812	98.039	96	51	1	0	1	51	2520	2470
NZ_LR130518.1_Sa_1:4	ph_NZ_CP014441.1_Sa_1503746_1557949	98.039	96	51	1	0	1	51	5162	5112
NZ_LR130518.1_Sa_1:4	ph_NZ_CP014441.1_Sa_884650_954291	98.039	96	51	1	0	1	51	2520	2470
NZ_LR130518.1_Sa_1:4	ph_NZ_CP014438.1_Sa_1503746_1557949	98.039	96	51	1	0	1	51	5162	5112
NZ_LR130518.1_Sa_1:4	ph_NZ_CP014438.1_Sa_884650_954291	98.039	96	51	1	0	1	51	2520	2470
NZ_LR130518.1_Sa_1:4	ph_NZ_CP014435.1_Sa_1508028_1562231	98.039	96	51	1	0	1	51	5162	5112
NZ_LR130518.1_Sa_1:4	ph_NZ_CP014435.1_Sa_888930_958571	98.039	96	51	1	0	1	51	2520	2470
NZ_LR130518.1_Sa_1:4	ph_NZ_CP014432.1_Sa_1503747_1557950	98.039	96	51	1	0	1	51	5162	5112
NZ_LR130518.1_Sa_1:4	ph_NZ_CP014432.1_Sa_884650_954292	98.039	96	51	1	0	1	51	2520	2470
NZ_LR130518.1_Sa_1:4	ph_NZ_CP014429.1_Sa_1508266_1562469	98.039	96	51	1	0	1	51	5162	5112
NZ_LR130518.1_Sa_1:4	ph_NZ_CP014429.1_Sa_889170_958811	98.039	96	51	1	0	1	51	2520	2470
NZ_LR130518.1_Sa_1:4	ph_NZ_CP014426.1_Sa_1508266_1562469	98.039	96	51	1	0	1	51	5162	5112
NZ_LR130518.1_Sa_1:4	ph_NZ_CP014426.1_Sa_889170_958811	98.039	96	51	1	0	1	51	2520	2470
NZ_LR130518.1_Sa_1:4	ph_NZ_CP014423.1_Sa_1508266_1562469	98.039	96	51	1	0	1	51	5162	5112
NZ_LR130518.1_Sa_1:4	ph_NZ_CP014423.1_Sa_889170_958811	98.039	96	51	1	0	1	51	2520	2470
NZ_LR130518.1_Sa_1:4	ph_NZ_CP014420.1_Sa_1508266_1562469	98.039	96	51	1	0	1	51	5162	5112
NZ_LR130518.1_Sa_1:4	ph_NZ_CP014420.1_Sa_889170_958811	98.039	96	51	1	0	1	51	2520	2470
NZ_LR130518.1_Sa_1:4	ph_NZ_CP014415.1_Sa_1508266_1562469	98.039	96	51	1	0	1	51	5162	5112
NZ_LR130518.1_Sa_1:4	ph_NZ_CP014415.1_Sa_889171_958812	98.039	96	51	1	0	1	51	2520	2470
NZ_LR130518.1_Sa_1:4	ph_NZ_CP014412.1_Sa_1508266_1562469	98.039	96	51	1	0	1	51	5162	5112
NZ_LR130518.1_Sa_1:4	ph_NZ_CP014412.1_Sa_889170_958811	98.039	96	51	1	0	1	51	2520	2470
NZ_LR130518.1_Sa_1:4	ph_NZ_CP014409.1_Sa_1508028_1562231	98.039	96	51	1	0	1	51	5162	5112
NZ_LR130518.1_Sa_1:4	ph_NZ_CP014409.1_Sa_888930_958571	98.039	96	51	1	0	1	51	2520	2470
NZ_LR130518.1_Sa_1:4	ph_NZ_CP014407.1_Sa_1464681_1518884	98.039	96	51	1	0	1	51	5162	5112
NZ_LR130518.1_Sa_1:4	ph_NZ_CP014407.1_Sa_889172_908293	98.039	96	51	1	0	1	51	2520	2470
NZ_LR130518.1_Sa_1:4	ph_NZ_CP014402.1_Sa_1508119_1562322	98.039	96	51	1	0	1	51	5162	5112
NZ_LR130518.1_Sa_1:4	ph_NZ_CP014402.1_Sa_889023_958666	98.039	96	51	1	0	1	51	2520	2470
NZ_LR130518.1_Sa_1:4	ph_NZ_CP014397.1_Sa_1508119_1562322	98.039	96	51	1	0	1	51	5162	5112
NZ_LR130518.1_Sa_1:4	ph_NZ_CP014397.1_Sa_889023_958666	98.039	96	51	1	0	1	51	2520	2470
NZ_LR130518.1_Sa_1:4	ph_NZ_CP014392.1_Sa_1508119_1562322	98.039	96	51	1	0	1	51	5162	5112
NZ_LR130518.1_Sa_1:4	ph_NZ_CP014392.1_Sa_889023_958666	98.039	96	51	1	0	1	51	2520	2470
NZ_LR130518.1_Sa_1:4	ph_NZ_CP014387.1_Sa_1508119_1562322	98.039	96	51	1	0	1	51	5162	5112
NZ_LR130518.1_Sa_1:4	ph_NZ_CP014387.1_Sa_889023_958666	98.039	96	51	1	0	1	51	2520	2470
NZ_LR130518.1_Sa_1:4	ph_NZ_CP014384.1_Sa_1508032_1562235	98.039	96	51	1	0	1	51	5162	5112
NZ_LR130518.1_Sa_1:4	ph_NZ_CP014384.1_Sa_888937_958578	98.039	96	51	1	0	1	51	2520	2470
NZ_LR130518.1_Sa_1:4	ph_NZ_CP014381.1_Sa_1508028_1562231	98.039	96	51	1	0	1	51	5162	5112
NZ_LR130518.1_Sa_1:4	ph_NZ_CP014381.1_Sa_888930_958571	98.039	96	51	1	0	1	51	2520	2470
NZ_LR130518.1_Sa_1:4	ph_NZ_CP014376.1_Sa_1508119_1562322	98.039	96	51	1	0	1	51	5162	5112
NZ_LR130518.1_Sa_1:4	ph_NZ_CP014376.1_Sa_889023_958666	98.039	96	51	1	0	1	51	2520	2470
NZ_LR130518.1_Sa_1:4	ph_NZ_CP014371.1_Sa_1508119_1562322	98.039	96	51	1	0	1	51	5162	5112
NZ_LR130518.1_Sa_1:4	ph_NZ_CP014371.1_Sa_889023_958666	98.039	96	51	1	0	1	51	2520	2470
NZ_LR130518.1_Sa_1:4	ph_NZ_CP014368.1_Sa_1508016_1562219	98.039	96	51	1	0	1	51	5162	5112
NZ_LR130518.1_Sa_1:4	ph_NZ_CP014368.1_Sa_888930_958559	98.039	96	51	1	0	1	51	2520	2470
NZ_LR130518.1_Sa_1:4	ph_NZ_CP014365.1_Sa_1453385_1507588	98.039	96	51	1	0	1	51	5162	5112
NZ_LR130518.1_Sa_1:4	ph_NZ_CP014365.1_Sa_877875_896996	98.039	96	51	1	0	1	51	2520	2470
NZ_LR130518.1_Sa_1:4	ph_NZ_CP014362.1_Sa_1453385_1507588	98.039	96	51	1	0	1	51	5162	5112
NZ_LR130518.1_Sa_1:4	ph_NZ_CP014362.1_Sa_877875_896996	98.039	96	51	1	0	1	51	2520	2470
NZ_LR130518.1_Sa_1:4	ph_NZ_CP013957.1_Sa_1526177_1580376	98.039	96	51	1	0	1	51	5163	5113
NZ_LR130518.1_Sa_1:4	ph_NZ_CP013957.1_Sa_946301_965191	98.039	96	51	1	0	1	51	2520	2470
NZ_LR130518.1_Sa_1:4	ph_NZ_CP012409.1_Sa_60258_120067	98.039	96	51	1	0	1	51	49583	49633
NZ_LR130518.1_Sa_1:4	ph_NZ_CP012120.2_Sa_2725939_2780142	98.039	96	51	1	0	1	51	49041	49091
NZ_LR130518.1_Sa_1:4	ph_NZ_CP012119.2_Sa_572951_627154	98.039	96	51	1	0	1	51	5162	5112
NZ_LR130518.1_Sa_1:4	ph_NZ_CP012018.1_Sa_1541896_1597427	98.039	96	51	1	0	1	51	6494	6444
NZ_LR130518.1_Sa_1:4	ph_NZ_CP012015.1_Sa_1542633_1598164	98.039	96	51	1	0	1	51	6494	6444
NZ_LR130518.1_Sa_1:4	ph_NZ_CP012013.1_Sa_1543545_1599075	98.039	96	51	1	0	1	51	6494	6444
NZ_LR130518.1_Sa_1:4	ph_NZ_CP012012.1_Sa_1535427_1590957	98.039	96	51	1	0	1	51	6493	6443
NZ_LR130518.1_Sa_1:4	ph_NZ_CP012011.1_Sa_1591380_1646911	98.039	96	51	1	0	1	51	6494	6444
NZ_LR130518.1_Sa_1:4	ph_NZ_CP011526.1_Sa_1432089_1486901	98.039	96	51	1	0	1	51	5162	5112
NZ_LR130518.1_Sa_1:4	ph_NZ_CP010300.1_Sa_1450727_1504930	98.039	96	51	1	0	1	51	5162	5112
NZ_LR130518.1_Sa_1:4	ph_NZ_CP010300.1_Sa_875219_894340	98.039	96	51	1	0	1	51	2520	2470
NZ_LR130518.1_Sa_1:4	ph_NZ_CP010299.1_Sa_1450727_1504930	98.039	96	51	1	0	1	51	5162	5112
NZ_LR130518.1_Sa_1:4	ph_NZ_CP010299.1_Sa_875219_894340	98.039	96	51	1	0	1	51	2520	2470
NZ_LR130518.1_Sa_1:4	ph_NZ_CP010298.1_Sa_1450726_1504929	98.039	96	51	1	0	1	51	5162	5112
NZ_LR130518.1_Sa_1:4	ph_NZ_CP010298.1_Sa_875218_894339	98.039	96	51	1	0	1	51	2520	2470
NZ_LR130518.1_Sa_1:4	ph_NZ_CP010297.1_Sa_1450727_1504930	98.039	96	51	1	0	1	51	5162	5112
NZ_LR130518.1_Sa_1:4	ph_NZ_CP010297.1_Sa_875219_894340	98.039	96	51	1	0	1	51	2520	2470
NZ_LR130518.1_Sa_1:4	ph_NZ_CP010296.1_Sa_1450727_1504930	98.039	96	51	1	0	1	51	5162	5112
NZ_LR130518.1_Sa_1:4	ph_NZ_CP010296.1_Sa_875219_894340	98.039	96	51	1	0	1	51	2520	2470
NZ_LR130518.1_Sa_1:4	ph_NZ_CP010295.1_Sa_1450727_1504930	98.039	96	51	1	0	1	51	5162	5112
NZ_LR130518.1_Sa_1:4	ph_NZ_CP010295.1_Sa_875219_894340	98.039	96	51	1	0	1	51	2520	2470
NZ_LR130518.1_Sa_1:4	ph_NZ_CP009681.1_Sa_1001130_1056660	98.039	96	51	1	0	1	51	49036	49086
NZ_LR130518.1_Sa_1:4	ph_NZ_CP009423.1_Sa_1453205_1507408	98.039	96	51	1	0	1	51	5162	5112
NZ_LR130518.1_Sa_1:4	ph_NZ_CP009423.1_Sa_877695_896816	98.039	96	51	1	0	1	51	2520	2470
NZ_LR130518.1_Sa_1:4	ph_NZ_CP007690.1_Sa_1464675_1518878	98.039	96	51	1	0	1	51	5162	5112
NZ_LR130518.1_Sa_1:4	ph_NZ_CP007690.1_Sa_889166_908287	98.039	96	51	1	0	1	51	2520	2470
NZ_LR130518.1_Sa_1:4	ph_NZ_CP007676.1_Sa_1434777_1489211	98.039	96	51	1	0	1	51	5162	5112
NZ_LR130518.1_Sa_1:4	ph_NZ_CP007676.1_Sa_859505_878676	98.039	96	51	1	0	1	51	2520	2470
NZ_LR130518.1_Sa_1:4	ph_NZ_CP007674.1_Sa_1430032_1484466	98.039	96	51	1	0	1	51	5162	5112
NZ_LR130518.1_Sa_1:4	ph_NZ_CP007674.1_Sa_854523_873644	98.039	96	51	1	0	1	51	2520	2470
NZ_LR130518.1_Sa_1:4	ph_NZ_CP007670.1_Sa_1445535_1499969	98.039	96	51	1	0	1	51	5162	5112
NZ_LR130518.1_Sa_1:4	ph_NZ_CP007657.1_Sa_1446878_1501312	98.039	96	51	1	0	1	51	5162	5112
NZ_LR130518.1_Sa_1:4	ph_NZ_CP007657.1_Sa_871213_882318	98.039	96	51	1	0	1	51	2520	2470
NZ_LR130518.1_Sa_1:4	ph_NZ_CP007539.2_Sa_1467240_1487804	98.039	96	51	1	0	1	51	18044	18094
NZ_LR130518.1_Sa_1:4	ph_NZ_CP007539.2_Sa_856298_910732	98.039	96	51	1	0	1	51	49272	49322
NZ_LR130518.1_Sa_1:4	ph_NZ_CP007499.1_Sa_1543837_1597515	98.039	96	51	1	0	1	51	5162	5112
NZ_LR130518.1_Sa_1:4	ph_NZ_CP007499.1_Sa_901694_922258	98.039	96	51	1	0	1	51	2520	2470
NZ_LR130518.1_Sa_1:4	ph_NZ_CP007176.1_Sa_1470446_1524646	98.039	96	51	1	0	1	51	5162	5112
NZ_LR130518.1_Sa_1:4	ph_NZ_CP007176.1_Sa_895051_914172	98.039	96	51	1	0	1	51	2520	2470
NZ_LR130518.1_Sa_1:4	ph_NZ_AP023034.1_Sa_1431453_1485887	98.039	96	51	1	0	1	51	5162	5112
NZ_LR130518.1_Sa_1:4	ph_NZ_AP020318.1_Sa_573217_627808	98.039	96	51	1	0	1	51	49429	49479
NZ_LR130518.1_Sa_1:4	ph_NZ_AP020313.1_Sa_574783_629374	98.039	96	51	1	0	1	51	49429	49479
NZ_LR130518.1_Sa_1:4	ph_NZ_AP020311.1_Sa_551762_604841	98.039	96	51	1	0	1	51	47917	47967
NZ_LR130518.1_Sa_1:4	ph_NZ_AP017922.1_Sa_700067_751832	98.039	96	51	1	0	1	51	42562	42612
NZ_LR130518.1_Sa_1:4	ph_NZ_AP017377.1_Sa_1333260_1387464	98.039	96	51	1	0	1	51	49041	49091
NZ_LR130518.1_Sa_1:4	ph_NZ_AP014921.1_Sa_1444667_1495100	98.039	96	51	1	0	1	51	5162	5112
NZ_LR130518.1_Sa_1:4	ph_NC_022604.1_Sa_1525562_1579760	98.039	96	51	1	0	1	51	5162	5112
NZ_LR130518.1_Sa_1:4	ph_NC_021670.1_Sa_1254819_1308954	98.039	96	51	1	0	1	51	49036	49086
NZ_LR130518.1_Sa_1:4	ph_NC_017347.1_Sa_1482484_1536682	98.039	96	51	1	0	1	51	5162	5112
NZ_LR130518.1_Sa_1:4	ph_NC_017347.1_Sa_898550_910101	98.039	96	51	1	0	1	51	2520	2470
NZ_LR130518.1_Sa_1:4	ph_NC_017331.1_Sa_1524382_1578580	98.039	96	51	1	0	1	51	5162	5112
NZ_LR130518.1_Sa_1:4	ph_NC_017331.1_Sa_945494_964383	98.039	96	51	1	0	1	51	2520	2470
NZ_LR130518.1_Sa_1:4	ph_NC_016912.1_Sa_1373672_1425217	98.039	96	51	1	0	1	51	5162	5112
NZ_LR130518.1_Sa_1:4	ph_NC_010079.1_Sa_1464677_1518880	98.039	96	51	1	0	1	51	5162	5112
NZ_LR130518.1_Sa_1:4	ph_NC_010079.1_Sa_889167_908288	98.039	96	51	1	0	1	51	2520	2470
NZ_LR130518.1_Sa_1:4	ph_NC_009641.1_Sa_1469966_1524400	98.039	96	51	1	0	1	51	5162	5112
NZ_LR130518.1_Sa_1:4	ph_NC_007793.1_Sa_1450730_1504933	98.039	96	51	1	0	1	51	5162	5112
NZ_LR130518.1_Sa_1:4	ph_NC_007793.1_Sa_875219_894340	98.039	96	51	1	0	1	51	2520	2470
NZ_LR130518.1_Sa_1:4	ph_NC_002951.2_Sa_1473786_1528220	98.039	96	51	1	0	1	51	5162	5112
NZ_LR130518.1_Sa_1:4	ph_NC_002951.2_Sa_896714_917278	98.039	96	51	1	0	1	51	2520	2470
NZ_LR130527.1_Pa_1:1	ph_NZ_CP030911.1_Pa_3299991_3360073	100.000	100	32	0	0	1	32	14118	14087
NZ_LR130527.1_Pa_1:1	ph_NZ_CP030911.1_Pa_3299991_3360073	100.000	100	32	0	0	1	32	21648	21617
NZ_LR130527.1_Pa_1:2	ph_NZ_LR739071.1_Pa_650772_700832	100.000	100	32	0	0	1	32	5935	5966
NZ_LR130527.1_Pa_1:2	ph_NZ_LR134308.1_Pa_4838729_4888854	100.000	100	32	0	0	1	32	44204	44173
NZ_LR130527.1_Pa_1:2	ph_NZ_CP039990.1_Pa_645977_691460	100.000	100	32	0	0	1	32	1756	1787
NZ_LR130527.1_Pa_1:2	ph_NZ_CP027166.1_Pa_943884_1001962	100.000	100	32	0	0	1	32	56322	56291
NZ_LR130527.1_Pa_1:2	ph_NZ_CP025053.1_Pa_626810_672761	100.000	100	32	0	0	1	32	1756	1787
NZ_LR130527.1_Pa_1:2	ph_NZ_CP025051.1_Pa_626810_672761	100.000	100	32	0	0	1	32	1756	1787
NZ_LR130527.1_Pa_1:2	ph_NZ_CP015002.1_Pa_638716_684676	100.000	100	32	0	0	1	32	1756	1787
NZ_LR130527.1_Pa_1:2	ph_NZ_CP014999.1_Pa_638722_684682	100.000	100	32	0	0	1	32	1756	1787
NZ_LR130527.1_Pa_1:2	ph_NZ_CP008870.2_Pa_726069_787767	100.000	100	32	0	0	1	32	17492	17523
NZ_LR130527.1_Pa_1:6	I_NZ_CP008873.1_Pa_4895322_4998001	100.000	100	32	0	0	1	32	75974	76005
NZ_LR130527.1_Pa_1:6	I_NZ_CP008873.1_Pa_4895322_4998001	100.000	100	32	0	0	1	32	83179	83210
NZ_LR130527.1_Pa_1:6	I_NZ_CP008866.2_Pa_3181355_3284038	100.000	100	32	0	0	1	32	19501	19470
NZ_LR130527.1_Pa_1:6	I_NZ_CP008866.2_Pa_3181355_3284038	100.000	100	32	0	0	1	32	26707	26676
NZ_LR130527.1_Pa_1:6	ph_NZ_CP054473.1_Pa_3886874_3918592	100.000	100	32	0	0	1	32	22951	22982
NZ_LR130527.1_Pa_1:6	ph_NZ_CP054473.1_Pa_3886874_3918592	100.000	100	32	0	0	1	32	30156	30187
NZ_LR130527.1_Pa_1:6	ph_NZ_CP033832.1_Pa_4920029_4955124	100.000	100	32	0	0	1	32	14444	14413
NZ_LR130527.1_Pa_1:6	ph_NZ_CP033832.1_Pa_4920029_4955124	100.000	100	32	0	0	1	32	21648	21617
NZ_LR130527.1_Pa_1:6	ph_NZ_CP033771.1_Pa_6802128_6830413	100.000	100	32	0	0	1	32	23438	23469
NZ_LR130527.1_Pa_1:6	ph_NZ_CP030911.1_Pa_3299991_3360073	100.000	100	32	0	0	1	32	41457	41426
NZ_LR130527.1_Pa_1:6	ph_NZ_CP030911.1_Pa_3299991_3360073	100.000	100	32	0	0	1	32	48918	48887
NZ_LR130527.1_Pa_1:8	ph_NZ_CP031659.1_Pa_1517931_1585246	100.000	100	32	0	0	1	32	30443	30474
NZ_LR130527.1_Pa_1:9	ph_NZ_LR134309.1_Pa_1337280_1379954	100.000	100	32	0	0	1	32	16693	16724
NZ_LR130527.1_Pa_1:9	ph_NZ_LR134308.1_Pa_4034536_4078219	100.000	100	32	0	0	1	32	27244	27213
NZ_LR130527.1_Pa_1:9	ph_NZ_CP041771.1_Pa_1248847_1314440	100.000	100	32	0	0	1	32	39533	39564
NZ_LR130527.1_Pa_1:9	ph_NZ_CP033684.1_Pa_1543488_1580943	100.000	100	32	0	0	1	32	17020	17051
NZ_LR130527.1_Pa_1:9	ph_NZ_CP031449.2_Pa_1561378_1622973	100.000	100	32	0	0	1	32	39425	39456
NZ_LR130527.1_Pa_1:9	ph_NZ_CP030912.1_Pa_1592895_1630023	100.000	100	32	0	0	1	32	16758	16789
NZ_LR130527.1_Pa_1:9	ph_NZ_CP030861.1_Pa_967952_1026852	100.000	100	32	0	0	1	32	20010	19979
NZ_LR130527.1_Pa_1:9	ph_NZ_CP028917.1_Pa_5763341_5808644	100.000	100	32	0	0	1	32	23640	23609
NZ_LR130527.1_Pa_1:9	ph_NZ_CP027172.1_Pa_5610318_5655120	100.000	100	32	0	0	1	32	36550	36519
NZ_LR130527.1_Pa_1:9	ph_NZ_CP021775.1_Pa_1691456_1748800	100.000	100	32	0	0	1	32	20794	20825
NZ_LR130527.1_Pa_1:9	ph_NZ_CP017353.1_Pa_4207963_4266448	100.000	100	32	0	0	1	32	38889	38920
NZ_LR130527.1_Pa_1:9	ph_NZ_CP016214.1_Pa_4422800_4461143	100.000	100	32	0	0	1	32	16786	16817
NZ_LR130527.1_Pa_1:9	ph_NZ_CP015377.1_Pa_3536264_3574468	100.000	100	32	0	0	1	32	12210	12241
NZ_LR130527.1_Pa_1:9	ph_NZ_CP015117.1_Pa_4942593_4971335	100.000	100	32	0	0	1	32	3062	3093
NZ_LR130527.1_Pa_1:9	ph_NZ_CP012679.1_Pa_1445813_1485188	100.000	100	32	0	0	1	32	13772	13803
NZ_LR130527.1_Pa_1:9	ph_NZ_CP011857.1_Pa_1337276_1379649	100.000	100	32	0	0	1	32	16693	16724
NZ_LR130527.1_Pa_1:9	ph_NZ_CP008871.2_Pa_1468730_1527218	100.000	100	32	0	0	1	32	38892	38923
NZ_LR130527.1_Pa_1:9	ph_NZ_CP007399.1_Pa_3958248_4000648	100.000	100	32	0	0	1	32	16222	16253
NZ_LR130527.1_Pa_1:9	ph_NC_022808.2_Pa_1445814_1485488	100.000	100	32	0	0	1	32	13772	13803
NZ_LR130527.1_Pa_1:9	ph_NC_022806.1_Pa_1673579_1712954	100.000	100	32	0	0	1	32	25603	25572
NZ_LR130527.1_Pa_1:10	ph_NZ_LS998783.1_Pa_4061937_4125457	100.000	97	31	0	0	2	32	50292	50322
NZ_LR130527.1_Pa_1:10	ph_NZ_CP053922.1_Pa_1437950_1499382	96.774	97	31	1	0	2	32	27249	27219
NZ_LR130527.1_Pa_1:11	ph_NZ_CP041771.1_Pa_1248847_1314440	100.000	100	33	0	0	1	33	39173	39205
NZ_LR130527.1_Pa_1:11	ph_NZ_CP031659.1_Pa_1517931_1585246	100.000	100	33	0	0	1	33	38720	38752
NZ_LR130527.1_Pa_1:11	ph_NZ_CP030912.1_Pa_1592895_1630023	100.000	100	33	0	0	1	33	16398	16430
NZ_LR130527.1_Pa_1:11	ph_NZ_CP028917.1_Pa_5763341_5808644	100.000	100	33	0	0	1	33	24000	23968
NZ_LR130527.1_Pa_1:11	ph_NZ_CP027172.1_Pa_5610318_5655120	100.000	100	33	0	0	1	33	36910	36878
NZ_LR130527.1_Pa_1:11	ph_NZ_CP021999.1_Pa_1567599_1627522	100.000	100	33	0	0	1	33	20704	20736
NZ_LR130527.1_Pa_1:11	ph_NZ_CP021775.1_Pa_1691456_1748800	100.000	100	33	0	0	1	33	20434	20466
NZ_LR130527.1_Pa_1:12	I_NC_023149.1_Pa_3299518_3379970	100.000	100	32	0	0	1	32	2802	2771
NZ_LR130527.1_Pa_1:12	I_NC_023149.1_Pa_3299518_3379970	100.000	100	32	0	0	1	32	9700	9669
NZ_LR130527.1_Pa_1:12	ph_NZ_CP011857.1_Pa_3236306_3245656	100.000	100	32	0	0	1	32	6927	6896
NZ_LR130527.1_Pa_1:13	I_NZ_CP058333.1_Pa_2931111_2983929	100.000	100	31	0	0	1	31	2272	2302
NZ_LR130527.1_Pa_1:13	I_NZ_CP050332.1_Pa_2469261_2556638	100.000	100	31	0	0	1	31	84267	84237
NZ_LR130527.1_Pa_1:13	I_NZ_CP046404.1_Pa_4670897_4743100	100.000	100	31	0	0	1	31	5276	5306
NZ_LR130527.1_Pa_1:13	I_NZ_CP045552.1_Pa_2544261_2602634	100.000	100	31	0	0	1	31	53098	53068
NZ_LR130527.1_Pa_1:13	I_NZ_CP041772.1_Pa_4754413_4810902	100.000	100	31	0	0	1	31	51213	51183
NZ_LR130527.1_Pa_1:13	I_NZ_CP027172.1_Pa_4309658_4454174	100.000	100	31	0	0	1	31	1318	1348
NZ_LR130527.1_Pa_1:13	I_NZ_CP023316.1_Pa_2483111_2541267	100.000	100	31	0	0	1	31	50700	50670
NZ_LR130527.1_Pa_1:13	I_NZ_CP021775.1_Pa_2902810_3048971	100.000	100	31	0	0	1	31	144843	144813
NZ_LR130527.1_Pa_1:13	I_NZ_CP008869.2_Pa_2452702_2500372	100.000	100	31	0	0	1	31	43965	43935
NZ_LR130527.1_Pa_1:13	ph_NZ_CP050329.1_Pa_2552368_2603834	100.000	100	31	0	0	1	31	51366	51336
NZ_LR130527.1_Pa_1:13	ph_NZ_CP039988.1_Pa_2338074_2406133	100.000	100	31	0	0	1	31	41502	41472
NZ_LR130527.1_Pa_1:13	ph_NZ_CP013989.1_Pa_2376234_2429837	100.000	100	31	0	0	1	31	52191	52161
NZ_LR130527.1_Pa_1:13	ph_NZ_CP008858.2_Pa_2390791_2433751	100.000	100	31	0	0	1	31	38029	37999
NZ_LR130527.1_Pa_1:13	ph_NZ_AP014651.1_Pa_2652445_2722598	100.000	100	31	0	0	1	31	42398	42368
NZ_LR130527.1_Pa_1:13	ph_NZ_CP025053.1_Pa_4820146_4881768	96.774	100	31	1	0	1	31	4643	4673
NZ_LR130527.1_Pa_1:13	ph_NZ_CP025051.1_Pa_4823309_4883927	96.774	100	31	1	0	1	31	4643	4673
NZ_LR130527.1_Pa_2:2	I_NZ_LT608330.1_Pa_5254704_5362146	100.000	100	32	0	0	1	32	15665	15696
NZ_LR130527.1_Pa_2:2	I_NZ_CP050322.1_Pa_5330407_5426026	100.000	100	32	0	0	1	32	15135	15166
NZ_LR130527.1_Pa_2:2	I_NZ_CP047592.1_Pa_5608086_5701560	100.000	100	32	0	0	1	32	16562	16593
NZ_LR130527.1_Pa_2:2	I_NZ_CP046069.1_Pa_5366918_5464660	100.000	100	32	0	0	1	32	15134	15165
NZ_LR130527.1_Pa_2:2	I_NZ_CP039988.1_Pa_5454707_5546726	100.000	100	32	0	0	1	32	18876	18907
NZ_LR130527.1_Pa_2:2	I_NZ_CP032552.1_Pa_5459741_5545268	100.000	100	32	0	0	1	32	17341	17372
NZ_LR130527.1_Pa_2:2	I_NZ_CP030911.1_Pa_5555379_5640988	100.000	100	32	0	0	1	32	17247	17278
NZ_LR130527.1_Pa_2:2	I_NZ_CP030861.1_Pa_4537059_4635038	100.000	100	32	0	0	1	32	82846	82815
NZ_LR130527.1_Pa_2:2	I_NZ_CP017353.1_Pa_599869_697606	100.000	100	32	0	0	1	32	15134	15165
NZ_LR130527.1_Pa_2:2	I_NZ_CP008871.2_Pa_4688118_4790944	100.000	100	32	0	0	1	32	15134	15165
NZ_LR130527.1_Pa_2:2	I_NZ_AP014651.1_Pa_5699962_5782460	100.000	100	32	0	0	1	32	17004	17035
NZ_LR130527.1_Pa_2:2	I_NC_008463.1_Pa_5251580_5358660	100.000	100	32	0	0	1	32	15665	15696
NZ_LR130527.1_Pa_2:2	MOB_pl_NZ_CP030914.1_Pa	100.000	100	32	0	0	1	32	29617	29648
NZ_LR130527.1_Pa_2:2	ph_NZ_CP008863.1_Pa_4815462_4873968	100.000	100	32	0	0	1	32	45769	45738
NZ_LR130527.1_Pa_2:2	ph_NZ_CP008862.2_Pa_1263520_1329579	100.000	100	32	0	0	1	32	45768	45737
NZ_LR130527.1_Pa_2:2	I_NZ_CP020704.1_Pa_4824682_5077947	96.875	100	32	0	1	1	32	59692	59722
NZ_LR130527.1_Pa_2:2	I_NZ_CP020703.1_Pa_4824669_4986000	96.875	100	32	0	1	1	32	59692	59722
NZ_LR130527.1_Pa_2:2	I_NZ_CP017969.1_Pa_4489169_4610371	96.875	100	32	0	1	1	32	19562	19592
NZ_LR130527.1_Pa_2:3	I_NZ_CP022000.1_Pa_1411829_1469217	96.875	100	32	1	0	1	32	28627	28596
NZ_LR130527.1_Pa_2:3	ph_NZ_LT969520.1_Pa_831350_861796	96.875	100	32	1	0	1	32	15474	15443
NZ_LR130527.1_Pa_2:3	ph_NZ_CP046406.1_Pa_1063469_1085041	96.875	100	32	1	0	1	32	7060	7029
NZ_LR130527.1_Pa_2:3	ph_NZ_CP046402.1_Pa_2914280_2936563	96.875	100	32	1	0	1	32	7060	7029
NZ_LR130527.1_Pa_2:3	ph_NZ_CP043328.1_Pa_1022729_1044301	96.875	100	32	1	0	1	32	7060	7029
NZ_LR130527.1_Pa_2:3	ph_NZ_CP041772.1_Pa_1569279_1606953	96.875	100	32	1	0	1	32	22525	22494
NZ_LR130527.1_Pa_2:3	ph_NZ_CP041771.1_Pa_5452098_5478986	96.875	100	32	1	0	1	32	5606	5575
NZ_LR130527.1_Pa_2:3	ph_NZ_CP032761.1_Pa_5832945_5855445	96.875	100	32	1	0	1	32	7060	7029
NZ_LR130527.1_Pa_2:3	ph_NZ_CP032761.1_Pa_1916678_1955576	96.875	100	32	1	0	1	32	15471	15440
NZ_LR130527.1_Pa_2:3	ph_NZ_CP030913.1_Pa_5901797_5941611	96.875	100	32	1	0	1	32	25041	25010
NZ_LR130527.1_Pa_2:3	ph_NZ_CP030911.1_Pa_5973265_6013079	96.875	100	32	1	0	1	32	25041	25010
NZ_LR130527.1_Pa_2:3	ph_NZ_CP027538.1_Pa_3660822_3682214	96.875	100	32	1	0	1	32	7072	7041
NZ_LR130527.1_Pa_2:3	ph_NZ_CP025056.1_Pa_4372205_4409383	96.875	100	32	1	0	1	32	22534	22503
NZ_LR130527.1_Pa_2:3	ph_NZ_CP025056.1_Pa_2038445_2080932	96.875	100	32	1	0	1	32	22534	22503
NZ_LR130527.1_Pa_2:3	ph_NZ_CP025055.2_Pa_4372205_4411882	96.875	100	32	1	0	1	32	22534	22503
NZ_LR130527.1_Pa_2:3	ph_NZ_CP025055.2_Pa_2038445_2080932	96.875	100	32	1	0	1	32	22534	22503
NZ_LR130527.1_Pa_2:6	I_NZ_LR130534.1_Pa_5195084_5246869	100.000	100	32	0	0	1	32	2847	2878
NZ_LR130527.1_Pa_2:6	I_NZ_LR130533.1_Pa_1586160_1637941	100.000	100	32	0	0	1	32	2847	2878
NZ_LR130527.1_Pa_2:6	I_NZ_CP053706.1_Pa_3757830_3804224	100.000	100	32	0	0	1	32	3353	3384
NZ_LR130527.1_Pa_2:6	ph_NZ_CP050330.1_Pa_1404677_1443531	100.000	100	32	0	0	1	32	36172	36141
NZ_LR130527.1_Pa_2:6	ph_NZ_CP035739.1_Pa_2522641_2562810	100.000	100	32	0	0	1	32	1176	1207
NZ_LR130527.1_Pa_2:6	ph_NZ_CP020704.1_Pa_1250340_1291056	100.000	100	32	0	0	1	32	38135	38104
NZ_LR130527.1_Pa_2:6	ph_NZ_CP020703.1_Pa_1250337_1291053	100.000	100	32	0	0	1	32	38135	38104
NZ_LR130527.1_Pa_2:6	ph_NZ_CP017969.1_Pa_993958_1034195	100.000	100	32	0	0	1	32	36846	36815
NZ_LR130527.1_Pa_2:6	ph_NZ_CP015003.1_Pa_882438_975578	100.000	100	32	0	0	1	32	48107	48076
NZ_LR130527.1_Pa_2:6	ph_NZ_CP015003.1_Pa_882438_975578	100.000	100	32	0	0	1	32	89301	89270
NZ_LR130527.1_Pa_2:6	ph_NZ_CP008869.2_Pa_1477622_1546182	100.000	100	32	0	0	1	32	62466	62435
NZ_LR130527.1_Pa_2:6	ph_NC_023066.1_Pa_1391705_1432240	100.000	100	32	0	0	1	32	37853	37822
NZ_LR130527.1_Pa_2:6	ph_NC_011770.1_Pa_1433854_1474402	100.000	100	32	0	0	1	32	37866	37835
NZ_LR130527.1_Pa_2:7	I_NZ_CP022000.1_Pa_1411829_1469217	100.000	100	32	0	0	1	32	28389	28420
NZ_LR130527.1_Pa_2:7	I_NZ_CP015002.1_Pa_5572641_5717554	100.000	100	32	0	0	1	32	68553	68522
NZ_LR130527.1_Pa_2:7	I_NZ_CP014999.1_Pa_5635908_5780820	100.000	100	32	0	0	1	32	68553	68522
NZ_LR130527.1_Pa_2:7	ph_NZ_LT969520.1_Pa_831350_861796	100.000	100	32	0	0	1	32	15236	15267
NZ_LR130527.1_Pa_2:7	ph_NZ_CP052759.1_Pa_4987656_5019059	100.000	100	32	0	0	1	32	16023	16054
NZ_LR130527.1_Pa_2:7	ph_NZ_CP050332.1_Pa_4441793_4472477	100.000	100	32	0	0	1	32	15457	15426
NZ_LR130527.1_Pa_2:7	ph_NZ_CP046406.1_Pa_2529203_2559664	100.000	100	32	0	0	1	32	14679	14648
NZ_LR130527.1_Pa_2:7	ph_NZ_CP046406.1_Pa_1063469_1085041	100.000	100	32	0	0	1	32	6822	6853
NZ_LR130527.1_Pa_2:7	ph_NZ_CP046404.1_Pa_6195492_6216321	100.000	100	32	0	0	1	32	15461	15430
NZ_LR130527.1_Pa_2:7	ph_NZ_CP046402.1_Pa_2914280_2936563	100.000	100	32	0	0	1	32	6822	6853
NZ_LR130527.1_Pa_2:7	ph_NZ_CP046402.1_Pa_247240_271591	100.000	100	32	0	0	1	32	17529	17498
NZ_LR130527.1_Pa_2:7	ph_NZ_CP043328.1_Pa_1022729_1044301	100.000	100	32	0	0	1	32	6822	6853
NZ_LR130527.1_Pa_2:7	ph_NZ_CP041772.1_Pa_1569279_1606953	100.000	100	32	0	0	1	32	22287	22318
NZ_LR130527.1_Pa_2:7	ph_NZ_CP041771.1_Pa_5452098_5478986	100.000	100	32	0	0	1	32	5368	5399
NZ_LR130527.1_Pa_2:7	ph_NZ_CP034436.1_Pa_4189593_4231018	100.000	100	32	0	0	1	32	18734	18703
NZ_LR130527.1_Pa_2:7	ph_NZ_CP034409.1_Pa_6665613_6722706	100.000	100	32	0	0	1	32	29750	29719
NZ_LR130527.1_Pa_2:7	ph_NZ_CP034369.1_Pa_634379_687567	100.000	100	32	0	0	1	32	29748	29717
NZ_LR130527.1_Pa_2:7	ph_NZ_CP032761.1_Pa_5832945_5855445	100.000	100	32	0	0	1	32	6822	6853
NZ_LR130527.1_Pa_2:7	ph_NZ_CP032761.1_Pa_1916678_1955576	100.000	100	32	0	0	1	32	15233	15264
NZ_LR130527.1_Pa_2:7	ph_NZ_CP032569.1_Pa_5531641_5578047	100.000	100	32	0	0	1	32	27591	27560
NZ_LR130527.1_Pa_2:7	ph_NZ_CP030913.1_Pa_5901797_5941611	100.000	100	32	0	0	1	32	24803	24834
NZ_LR130527.1_Pa_2:7	ph_NZ_CP030913.1_Pa_3129613_3167429	100.000	100	32	0	0	1	32	15117	15086
NZ_LR130527.1_Pa_2:7	ph_NZ_CP030911.1_Pa_5973265_6013079	100.000	100	32	0	0	1	32	24803	24834
NZ_LR130527.1_Pa_2:7	ph_NZ_CP030911.1_Pa_3132330_3170146	100.000	100	32	0	0	1	32	15117	15086
NZ_LR130527.1_Pa_2:7	ph_NZ_CP029605.1_Pa_2940345_2971032	100.000	100	32	0	0	1	32	15451	15420
NZ_LR130527.1_Pa_2:7	ph_NZ_CP029605.1_Pa_2528301_2563323	100.000	100	32	0	0	1	32	28200	28169
NZ_LR130527.1_Pa_2:7	ph_NZ_CP027538.1_Pa_3660822_3682214	100.000	100	32	0	0	1	32	6834	6865
NZ_LR130527.1_Pa_2:7	ph_NZ_CP027166.1_Pa_1144988_1176084	100.000	100	32	0	0	1	32	15634	15665
NZ_LR130527.1_Pa_2:7	ph_NZ_CP025056.1_Pa_4372205_4409383	100.000	100	32	0	0	1	32	22296	22327
NZ_LR130527.1_Pa_2:7	ph_NZ_CP025055.2_Pa_4372205_4411882	100.000	100	32	0	0	1	32	22296	22327
NZ_LR130527.1_Pa_2:7	ph_NZ_CP021775.1_Pa_6039953_6063299	100.000	100	32	0	0	1	32	16524	16493
NZ_LR130527.1_Pa_2:7	ph_NZ_CP020603.1_Pa_4500196_4522451	100.000	100	32	0	0	1	32	15433	15402
NZ_LR130527.1_Pa_2:7	ph_NZ_CP020603.1_Pa_1323390_1363974	100.000	100	32	0	0	1	32	33762	33731
NZ_LR130527.1_Pa_2:7	ph_NZ_CP015003.1_Pa_5902154_5936740	100.000	100	32	0	0	1	32	16041	16072
NZ_LR130527.1_Pa_2:7	ph_NZ_AP014651.1_Pa_6083404_6123628	100.000	100	32	0	0	1	32	15462	15431
NZ_LR130527.1_Pa_2:7	ph_NZ_AP014646.1_Pa_5604531_5626103	100.000	100	32	0	0	1	32	14750	14719
NZ_LR130527.1_Pa_2:7	ph_NZ_AP014646.1_Pa_4318845_4341100	100.000	100	32	0	0	1	32	15433	15402
NZ_LR130527.1_Pa_2:7	ph_NZ_AP014646.1_Pa_1282956_1335535	100.000	100	32	0	0	1	32	33763	33732
NZ_LR130527.1_Pa_2:7	ph_NZ_AP014622.1_Pa_5603832_5626087	100.000	100	32	0	0	1	32	15433	15402
NZ_LR130527.1_Pa_2:7	ph_NZ_AP014622.1_Pa_2586962_2608534	100.000	100	32	0	0	1	32	14750	14719
NZ_LR130527.1_Pa_2:7	ph_NZ_AP014622.1_Pa_1282951_1323536	100.000	100	32	0	0	1	32	33763	33732
NZ_LR130527.1_Pa_2:7	ph_NC_023149.1_Pa_2834616_2864676	100.000	100	32	0	0	1	32	14046	14015
NZ_LR130530.1_Pa_1:1	ph_NZ_CP030911.1_Pa_3299991_3360073	100.000	100	32	0	0	1	32	14118	14087
NZ_LR130530.1_Pa_1:1	ph_NZ_CP030911.1_Pa_3299991_3360073	100.000	100	32	0	0	1	32	21648	21617
NZ_LR130530.1_Pa_1:2	ph_NZ_LR739071.1_Pa_650772_700832	100.000	100	32	0	0	1	32	5935	5966
NZ_LR130530.1_Pa_1:2	ph_NZ_LR134308.1_Pa_4838729_4888854	100.000	100	32	0	0	1	32	44204	44173
NZ_LR130530.1_Pa_1:2	ph_NZ_CP039990.1_Pa_645977_691460	100.000	100	32	0	0	1	32	1756	1787
NZ_LR130530.1_Pa_1:2	ph_NZ_CP027166.1_Pa_943884_1001962	100.000	100	32	0	0	1	32	56322	56291
NZ_LR130530.1_Pa_1:2	ph_NZ_CP025053.1_Pa_626810_672761	100.000	100	32	0	0	1	32	1756	1787
NZ_LR130530.1_Pa_1:2	ph_NZ_CP025051.1_Pa_626810_672761	100.000	100	32	0	0	1	32	1756	1787
NZ_LR130530.1_Pa_1:2	ph_NZ_CP015002.1_Pa_638716_684676	100.000	100	32	0	0	1	32	1756	1787
NZ_LR130530.1_Pa_1:2	ph_NZ_CP014999.1_Pa_638722_684682	100.000	100	32	0	0	1	32	1756	1787
NZ_LR130530.1_Pa_1:2	ph_NZ_CP008870.2_Pa_726069_787767	100.000	100	32	0	0	1	32	17492	17523
NZ_LR130530.1_Pa_1:6	I_NZ_CP008873.1_Pa_4895322_4998001	100.000	100	32	0	0	1	32	75974	76005
NZ_LR130530.1_Pa_1:6	I_NZ_CP008873.1_Pa_4895322_4998001	100.000	100	32	0	0	1	32	83179	83210
NZ_LR130530.1_Pa_1:6	I_NZ_CP008866.2_Pa_3181355_3284038	100.000	100	32	0	0	1	32	19501	19470
NZ_LR130530.1_Pa_1:6	I_NZ_CP008866.2_Pa_3181355_3284038	100.000	100	32	0	0	1	32	26707	26676
NZ_LR130530.1_Pa_1:6	ph_NZ_CP054473.1_Pa_3886874_3918592	100.000	100	32	0	0	1	32	22951	22982
NZ_LR130530.1_Pa_1:6	ph_NZ_CP054473.1_Pa_3886874_3918592	100.000	100	32	0	0	1	32	30156	30187
NZ_LR130530.1_Pa_1:6	ph_NZ_CP033832.1_Pa_4920029_4955124	100.000	100	32	0	0	1	32	14444	14413
NZ_LR130530.1_Pa_1:6	ph_NZ_CP033832.1_Pa_4920029_4955124	100.000	100	32	0	0	1	32	21648	21617
NZ_LR130530.1_Pa_1:6	ph_NZ_CP033771.1_Pa_6802128_6830413	100.000	100	32	0	0	1	32	23438	23469
NZ_LR130530.1_Pa_1:6	ph_NZ_CP030911.1_Pa_3299991_3360073	100.000	100	32	0	0	1	32	41457	41426
NZ_LR130530.1_Pa_1:6	ph_NZ_CP030911.1_Pa_3299991_3360073	100.000	100	32	0	0	1	32	48918	48887
NZ_LR130530.1_Pa_1:8	ph_NZ_CP031659.1_Pa_1517931_1585246	100.000	100	32	0	0	1	32	30443	30474
NZ_LR130530.1_Pa_1:9	ph_NZ_LR134309.1_Pa_1337280_1379954	100.000	100	32	0	0	1	32	16693	16724
NZ_LR130530.1_Pa_1:9	ph_NZ_LR134308.1_Pa_4034536_4078219	100.000	100	32	0	0	1	32	27244	27213
NZ_LR130530.1_Pa_1:9	ph_NZ_CP041771.1_Pa_1248847_1314440	100.000	100	32	0	0	1	32	39533	39564
NZ_LR130530.1_Pa_1:9	ph_NZ_CP033684.1_Pa_1543488_1580943	100.000	100	32	0	0	1	32	17020	17051
NZ_LR130530.1_Pa_1:9	ph_NZ_CP031449.2_Pa_1561378_1622973	100.000	100	32	0	0	1	32	39425	39456
NZ_LR130530.1_Pa_1:9	ph_NZ_CP030912.1_Pa_1592895_1630023	100.000	100	32	0	0	1	32	16758	16789
NZ_LR130530.1_Pa_1:9	ph_NZ_CP030861.1_Pa_967952_1026852	100.000	100	32	0	0	1	32	20010	19979
NZ_LR130530.1_Pa_1:9	ph_NZ_CP028917.1_Pa_5763341_5808644	100.000	100	32	0	0	1	32	23640	23609
NZ_LR130530.1_Pa_1:9	ph_NZ_CP027172.1_Pa_5610318_5655120	100.000	100	32	0	0	1	32	36550	36519
NZ_LR130530.1_Pa_1:9	ph_NZ_CP021775.1_Pa_1691456_1748800	100.000	100	32	0	0	1	32	20794	20825
NZ_LR130530.1_Pa_1:9	ph_NZ_CP017353.1_Pa_4207963_4266448	100.000	100	32	0	0	1	32	38889	38920
NZ_LR130530.1_Pa_1:9	ph_NZ_CP016214.1_Pa_4422800_4461143	100.000	100	32	0	0	1	32	16786	16817
NZ_LR130530.1_Pa_1:9	ph_NZ_CP015377.1_Pa_3536264_3574468	100.000	100	32	0	0	1	32	12210	12241
NZ_LR130530.1_Pa_1:9	ph_NZ_CP015117.1_Pa_4942593_4971335	100.000	100	32	0	0	1	32	3062	3093
NZ_LR130530.1_Pa_1:9	ph_NZ_CP012679.1_Pa_1445813_1485188	100.000	100	32	0	0	1	32	13772	13803
NZ_LR130530.1_Pa_1:9	ph_NZ_CP011857.1_Pa_1337276_1379649	100.000	100	32	0	0	1	32	16693	16724
NZ_LR130530.1_Pa_1:9	ph_NZ_CP008871.2_Pa_1468730_1527218	100.000	100	32	0	0	1	32	38892	38923
NZ_LR130530.1_Pa_1:9	ph_NZ_CP007399.1_Pa_3958248_4000648	100.000	100	32	0	0	1	32	16222	16253
NZ_LR130530.1_Pa_1:9	ph_NC_022808.2_Pa_1445814_1485488	100.000	100	32	0	0	1	32	13772	13803
NZ_LR130530.1_Pa_1:9	ph_NC_022806.1_Pa_1673579_1712954	100.000	100	32	0	0	1	32	25603	25572
NZ_LR130530.1_Pa_1:10	ph_NZ_LS998783.1_Pa_4061937_4125457	100.000	97	31	0	0	2	32	50292	50322
NZ_LR130530.1_Pa_1:10	ph_NZ_CP053922.1_Pa_1437950_1499382	96.774	97	31	1	0	2	32	27249	27219
NZ_LR130530.1_Pa_1:11	ph_NZ_CP041771.1_Pa_1248847_1314440	100.000	100	33	0	0	1	33	39173	39205
NZ_LR130530.1_Pa_1:11	ph_NZ_CP031659.1_Pa_1517931_1585246	100.000	100	33	0	0	1	33	38720	38752
NZ_LR130530.1_Pa_1:11	ph_NZ_CP030912.1_Pa_1592895_1630023	100.000	100	33	0	0	1	33	16398	16430
NZ_LR130530.1_Pa_1:11	ph_NZ_CP028917.1_Pa_5763341_5808644	100.000	100	33	0	0	1	33	24000	23968
NZ_LR130530.1_Pa_1:11	ph_NZ_CP027172.1_Pa_5610318_5655120	100.000	100	33	0	0	1	33	36910	36878
NZ_LR130530.1_Pa_1:11	ph_NZ_CP021999.1_Pa_1567599_1627522	100.000	100	33	0	0	1	33	20704	20736
NZ_LR130530.1_Pa_1:11	ph_NZ_CP021775.1_Pa_1691456_1748800	100.000	100	33	0	0	1	33	20434	20466
NZ_LR130530.1_Pa_1:12	I_NC_023149.1_Pa_3299518_3379970	100.000	100	32	0	0	1	32	2802	2771
NZ_LR130530.1_Pa_1:12	I_NC_023149.1_Pa_3299518_3379970	100.000	100	32	0	0	1	32	9700	9669
NZ_LR130530.1_Pa_1:12	ph_NZ_CP011857.1_Pa_3236306_3245656	100.000	100	32	0	0	1	32	6927	6896
NZ_LR130530.1_Pa_1:13	I_NZ_CP058333.1_Pa_2931111_2983929	100.000	100	31	0	0	1	31	2272	2302
NZ_LR130530.1_Pa_1:13	I_NZ_CP050332.1_Pa_2469261_2556638	100.000	100	31	0	0	1	31	84267	84237
NZ_LR130530.1_Pa_1:13	I_NZ_CP046404.1_Pa_4670897_4743100	100.000	100	31	0	0	1	31	5276	5306
NZ_LR130530.1_Pa_1:13	I_NZ_CP045552.1_Pa_2544261_2602634	100.000	100	31	0	0	1	31	53098	53068
NZ_LR130530.1_Pa_1:13	I_NZ_CP041772.1_Pa_4754413_4810902	100.000	100	31	0	0	1	31	51213	51183
NZ_LR130530.1_Pa_1:13	I_NZ_CP027172.1_Pa_4309658_4454174	100.000	100	31	0	0	1	31	1318	1348
NZ_LR130530.1_Pa_1:13	I_NZ_CP023316.1_Pa_2483111_2541267	100.000	100	31	0	0	1	31	50700	50670
NZ_LR130530.1_Pa_1:13	I_NZ_CP021775.1_Pa_2902810_3048971	100.000	100	31	0	0	1	31	144843	144813
NZ_LR130530.1_Pa_1:13	I_NZ_CP008869.2_Pa_2452702_2500372	100.000	100	31	0	0	1	31	43965	43935
NZ_LR130530.1_Pa_1:13	ph_NZ_CP050329.1_Pa_2552368_2603834	100.000	100	31	0	0	1	31	51366	51336
NZ_LR130530.1_Pa_1:13	ph_NZ_CP039988.1_Pa_2338074_2406133	100.000	100	31	0	0	1	31	41502	41472
NZ_LR130530.1_Pa_1:13	ph_NZ_CP013989.1_Pa_2376234_2429837	100.000	100	31	0	0	1	31	52191	52161
NZ_LR130530.1_Pa_1:13	ph_NZ_CP008858.2_Pa_2390791_2433751	100.000	100	31	0	0	1	31	38029	37999
NZ_LR130530.1_Pa_1:13	ph_NZ_AP014651.1_Pa_2652445_2722598	100.000	100	31	0	0	1	31	42398	42368
NZ_LR130530.1_Pa_1:13	ph_NZ_CP025053.1_Pa_4820146_4881768	96.774	100	31	1	0	1	31	4643	4673
NZ_LR130530.1_Pa_1:13	ph_NZ_CP025051.1_Pa_4823309_4883927	96.774	100	31	1	0	1	31	4643	4673
NZ_LR130530.1_Pa_2:2	I_NZ_LT608330.1_Pa_5254704_5362146	100.000	100	32	0	0	1	32	15665	15696
NZ_LR130530.1_Pa_2:2	I_NZ_CP050322.1_Pa_5330407_5426026	100.000	100	32	0	0	1	32	15135	15166
NZ_LR130530.1_Pa_2:2	I_NZ_CP047592.1_Pa_5608086_5701560	100.000	100	32	0	0	1	32	16562	16593
NZ_LR130530.1_Pa_2:2	I_NZ_CP046069.1_Pa_5366918_5464660	100.000	100	32	0	0	1	32	15134	15165
NZ_LR130530.1_Pa_2:2	I_NZ_CP039988.1_Pa_5454707_5546726	100.000	100	32	0	0	1	32	18876	18907
NZ_LR130530.1_Pa_2:2	I_NZ_CP032552.1_Pa_5459741_5545268	100.000	100	32	0	0	1	32	17341	17372
NZ_LR130530.1_Pa_2:2	I_NZ_CP030911.1_Pa_5555379_5640988	100.000	100	32	0	0	1	32	17247	17278
NZ_LR130530.1_Pa_2:2	I_NZ_CP030861.1_Pa_4537059_4635038	100.000	100	32	0	0	1	32	82846	82815
NZ_LR130530.1_Pa_2:2	I_NZ_CP017353.1_Pa_599869_697606	100.000	100	32	0	0	1	32	15134	15165
NZ_LR130530.1_Pa_2:2	I_NZ_CP008871.2_Pa_4688118_4790944	100.000	100	32	0	0	1	32	15134	15165
NZ_LR130530.1_Pa_2:2	I_NZ_AP014651.1_Pa_5699962_5782460	100.000	100	32	0	0	1	32	17004	17035
NZ_LR130530.1_Pa_2:2	I_NC_008463.1_Pa_5251580_5358660	100.000	100	32	0	0	1	32	15665	15696
NZ_LR130530.1_Pa_2:2	MOB_pl_NZ_CP030914.1_Pa	100.000	100	32	0	0	1	32	29617	29648
NZ_LR130530.1_Pa_2:2	ph_NZ_CP008863.1_Pa_4815462_4873968	100.000	100	32	0	0	1	32	45769	45738
NZ_LR130530.1_Pa_2:2	ph_NZ_CP008862.2_Pa_1263520_1329579	100.000	100	32	0	0	1	32	45768	45737
NZ_LR130530.1_Pa_2:2	I_NZ_CP020704.1_Pa_4824682_5077947	96.875	100	32	0	1	1	32	59692	59722
NZ_LR130530.1_Pa_2:2	I_NZ_CP020703.1_Pa_4824669_4986000	96.875	100	32	0	1	1	32	59692	59722
NZ_LR130530.1_Pa_2:2	I_NZ_CP017969.1_Pa_4489169_4610371	96.875	100	32	0	1	1	32	19562	19592
NZ_LR130530.1_Pa_2:3	I_NZ_CP022000.1_Pa_1411829_1469217	96.875	100	32	1	0	1	32	28627	28596
NZ_LR130530.1_Pa_2:3	ph_NZ_LT969520.1_Pa_831350_861796	96.875	100	32	1	0	1	32	15474	15443
NZ_LR130530.1_Pa_2:3	ph_NZ_CP046406.1_Pa_1063469_1085041	96.875	100	32	1	0	1	32	7060	7029
NZ_LR130530.1_Pa_2:3	ph_NZ_CP046402.1_Pa_2914280_2936563	96.875	100	32	1	0	1	32	7060	7029
NZ_LR130530.1_Pa_2:3	ph_NZ_CP043328.1_Pa_1022729_1044301	96.875	100	32	1	0	1	32	7060	7029
NZ_LR130530.1_Pa_2:3	ph_NZ_CP041772.1_Pa_1569279_1606953	96.875	100	32	1	0	1	32	22525	22494
NZ_LR130530.1_Pa_2:3	ph_NZ_CP041771.1_Pa_5452098_5478986	96.875	100	32	1	0	1	32	5606	5575
NZ_LR130530.1_Pa_2:3	ph_NZ_CP032761.1_Pa_5832945_5855445	96.875	100	32	1	0	1	32	7060	7029
NZ_LR130530.1_Pa_2:3	ph_NZ_CP032761.1_Pa_1916678_1955576	96.875	100	32	1	0	1	32	15471	15440
NZ_LR130530.1_Pa_2:3	ph_NZ_CP030913.1_Pa_5901797_5941611	96.875	100	32	1	0	1	32	25041	25010
NZ_LR130530.1_Pa_2:3	ph_NZ_CP030911.1_Pa_5973265_6013079	96.875	100	32	1	0	1	32	25041	25010
NZ_LR130530.1_Pa_2:3	ph_NZ_CP027538.1_Pa_3660822_3682214	96.875	100	32	1	0	1	32	7072	7041
NZ_LR130530.1_Pa_2:3	ph_NZ_CP025056.1_Pa_4372205_4409383	96.875	100	32	1	0	1	32	22534	22503
NZ_LR130530.1_Pa_2:3	ph_NZ_CP025056.1_Pa_2038445_2080932	96.875	100	32	1	0	1	32	22534	22503
NZ_LR130530.1_Pa_2:3	ph_NZ_CP025055.2_Pa_4372205_4411882	96.875	100	32	1	0	1	32	22534	22503
NZ_LR130530.1_Pa_2:3	ph_NZ_CP025055.2_Pa_2038445_2080932	96.875	100	32	1	0	1	32	22534	22503
NZ_LR130530.1_Pa_2:6	I_NZ_LR130534.1_Pa_5195084_5246869	100.000	100	32	0	0	1	32	2847	2878
NZ_LR130530.1_Pa_2:6	I_NZ_LR130533.1_Pa_1586160_1637941	100.000	100	32	0	0	1	32	2847	2878
NZ_LR130530.1_Pa_2:6	I_NZ_CP053706.1_Pa_3757830_3804224	100.000	100	32	0	0	1	32	3353	3384
NZ_LR130530.1_Pa_2:6	ph_NZ_CP050330.1_Pa_1404677_1443531	100.000	100	32	0	0	1	32	36172	36141
NZ_LR130530.1_Pa_2:6	ph_NZ_CP035739.1_Pa_2522641_2562810	100.000	100	32	0	0	1	32	1176	1207
NZ_LR130530.1_Pa_2:6	ph_NZ_CP020704.1_Pa_1250340_1291056	100.000	100	32	0	0	1	32	38135	38104
NZ_LR130530.1_Pa_2:6	ph_NZ_CP020703.1_Pa_1250337_1291053	100.000	100	32	0	0	1	32	38135	38104
NZ_LR130530.1_Pa_2:6	ph_NZ_CP017969.1_Pa_993958_1034195	100.000	100	32	0	0	1	32	36846	36815
NZ_LR130530.1_Pa_2:6	ph_NZ_CP015003.1_Pa_882438_975578	100.000	100	32	0	0	1	32	48107	48076
NZ_LR130530.1_Pa_2:6	ph_NZ_CP015003.1_Pa_882438_975578	100.000	100	32	0	0	1	32	89301	89270
NZ_LR130530.1_Pa_2:6	ph_NZ_CP008869.2_Pa_1477622_1546182	100.000	100	32	0	0	1	32	62466	62435
NZ_LR130530.1_Pa_2:6	ph_NC_023066.1_Pa_1391705_1432240	100.000	100	32	0	0	1	32	37853	37822
NZ_LR130530.1_Pa_2:6	ph_NC_011770.1_Pa_1433854_1474402	100.000	100	32	0	0	1	32	37866	37835
NZ_LR130530.1_Pa_2:7	I_NZ_CP022000.1_Pa_1411829_1469217	100.000	100	32	0	0	1	32	28389	28420
NZ_LR130530.1_Pa_2:7	I_NZ_CP015002.1_Pa_5572641_5717554	100.000	100	32	0	0	1	32	68553	68522
NZ_LR130530.1_Pa_2:7	I_NZ_CP014999.1_Pa_5635908_5780820	100.000	100	32	0	0	1	32	68553	68522
NZ_LR130530.1_Pa_2:7	ph_NZ_LT969520.1_Pa_831350_861796	100.000	100	32	0	0	1	32	15236	15267
NZ_LR130530.1_Pa_2:7	ph_NZ_CP052759.1_Pa_4987656_5019059	100.000	100	32	0	0	1	32	16023	16054
NZ_LR130530.1_Pa_2:7	ph_NZ_CP050332.1_Pa_4441793_4472477	100.000	100	32	0	0	1	32	15457	15426
NZ_LR130530.1_Pa_2:7	ph_NZ_CP046406.1_Pa_2529203_2559664	100.000	100	32	0	0	1	32	14679	14648
NZ_LR130530.1_Pa_2:7	ph_NZ_CP046406.1_Pa_1063469_1085041	100.000	100	32	0	0	1	32	6822	6853
NZ_LR130530.1_Pa_2:7	ph_NZ_CP046404.1_Pa_6195492_6216321	100.000	100	32	0	0	1	32	15461	15430
NZ_LR130530.1_Pa_2:7	ph_NZ_CP046402.1_Pa_2914280_2936563	100.000	100	32	0	0	1	32	6822	6853
NZ_LR130530.1_Pa_2:7	ph_NZ_CP046402.1_Pa_247240_271591	100.000	100	32	0	0	1	32	17529	17498
NZ_LR130530.1_Pa_2:7	ph_NZ_CP043328.1_Pa_1022729_1044301	100.000	100	32	0	0	1	32	6822	6853
NZ_LR130530.1_Pa_2:7	ph_NZ_CP041772.1_Pa_1569279_1606953	100.000	100	32	0	0	1	32	22287	22318
NZ_LR130530.1_Pa_2:7	ph_NZ_CP041771.1_Pa_5452098_5478986	100.000	100	32	0	0	1	32	5368	5399
NZ_LR130530.1_Pa_2:7	ph_NZ_CP034436.1_Pa_4189593_4231018	100.000	100	32	0	0	1	32	18734	18703
NZ_LR130530.1_Pa_2:7	ph_NZ_CP034409.1_Pa_6665613_6722706	100.000	100	32	0	0	1	32	29750	29719
NZ_LR130530.1_Pa_2:7	ph_NZ_CP034369.1_Pa_634379_687567	100.000	100	32	0	0	1	32	29748	29717
NZ_LR130530.1_Pa_2:7	ph_NZ_CP032761.1_Pa_5832945_5855445	100.000	100	32	0	0	1	32	6822	6853
NZ_LR130530.1_Pa_2:7	ph_NZ_CP032761.1_Pa_1916678_1955576	100.000	100	32	0	0	1	32	15233	15264
NZ_LR130530.1_Pa_2:7	ph_NZ_CP032569.1_Pa_5531641_5578047	100.000	100	32	0	0	1	32	27591	27560
NZ_LR130530.1_Pa_2:7	ph_NZ_CP030913.1_Pa_5901797_5941611	100.000	100	32	0	0	1	32	24803	24834
NZ_LR130530.1_Pa_2:7	ph_NZ_CP030913.1_Pa_3129613_3167429	100.000	100	32	0	0	1	32	15117	15086
NZ_LR130530.1_Pa_2:7	ph_NZ_CP030911.1_Pa_5973265_6013079	100.000	100	32	0	0	1	32	24803	24834
NZ_LR130530.1_Pa_2:7	ph_NZ_CP030911.1_Pa_3132330_3170146	100.000	100	32	0	0	1	32	15117	15086
NZ_LR130530.1_Pa_2:7	ph_NZ_CP029605.1_Pa_2940345_2971032	100.000	100	32	0	0	1	32	15451	15420
NZ_LR130530.1_Pa_2:7	ph_NZ_CP029605.1_Pa_2528301_2563323	100.000	100	32	0	0	1	32	28200	28169
NZ_LR130530.1_Pa_2:7	ph_NZ_CP027538.1_Pa_3660822_3682214	100.000	100	32	0	0	1	32	6834	6865
NZ_LR130530.1_Pa_2:7	ph_NZ_CP027166.1_Pa_1144988_1176084	100.000	100	32	0	0	1	32	15634	15665
NZ_LR130530.1_Pa_2:7	ph_NZ_CP025056.1_Pa_4372205_4409383	100.000	100	32	0	0	1	32	22296	22327
NZ_LR130530.1_Pa_2:7	ph_NZ_CP025055.2_Pa_4372205_4411882	100.000	100	32	0	0	1	32	22296	22327
NZ_LR130530.1_Pa_2:7	ph_NZ_CP021775.1_Pa_6039953_6063299	100.000	100	32	0	0	1	32	16524	16493
NZ_LR130530.1_Pa_2:7	ph_NZ_CP020603.1_Pa_4500196_4522451	100.000	100	32	0	0	1	32	15433	15402
NZ_LR130530.1_Pa_2:7	ph_NZ_CP020603.1_Pa_1323390_1363974	100.000	100	32	0	0	1	32	33762	33731
NZ_LR130530.1_Pa_2:7	ph_NZ_CP015003.1_Pa_5902154_5936740	100.000	100	32	0	0	1	32	16041	16072
NZ_LR130530.1_Pa_2:7	ph_NZ_AP014651.1_Pa_6083404_6123628	100.000	100	32	0	0	1	32	15462	15431
NZ_LR130530.1_Pa_2:7	ph_NZ_AP014646.1_Pa_5604531_5626103	100.000	100	32	0	0	1	32	14750	14719
NZ_LR130530.1_Pa_2:7	ph_NZ_AP014646.1_Pa_4318845_4341100	100.000	100	32	0	0	1	32	15433	15402
NZ_LR130530.1_Pa_2:7	ph_NZ_AP014646.1_Pa_1282956_1335535	100.000	100	32	0	0	1	32	33763	33732
NZ_LR130530.1_Pa_2:7	ph_NZ_AP014622.1_Pa_5603832_5626087	100.000	100	32	0	0	1	32	15433	15402
NZ_LR130530.1_Pa_2:7	ph_NZ_AP014622.1_Pa_2586962_2608534	100.000	100	32	0	0	1	32	14750	14719
NZ_LR130530.1_Pa_2:7	ph_NZ_AP014622.1_Pa_1282951_1323536	100.000	100	32	0	0	1	32	33763	33732
NZ_LR130530.1_Pa_2:7	ph_NC_023149.1_Pa_2834616_2864676	100.000	100	32	0	0	1	32	14046	14015
NZ_LR130531.1_Pa_1:1	ph_NZ_CP030911.1_Pa_3299991_3360073	100.000	100	32	0	0	1	32	14118	14087
NZ_LR130531.1_Pa_1:1	ph_NZ_CP030911.1_Pa_3299991_3360073	100.000	100	32	0	0	1	32	21648	21617
NZ_LR130531.1_Pa_1:2	ph_NZ_LR739071.1_Pa_650772_700832	100.000	100	32	0	0	1	32	5935	5966
NZ_LR130531.1_Pa_1:2	ph_NZ_LR134308.1_Pa_4838729_4888854	100.000	100	32	0	0	1	32	44204	44173
NZ_LR130531.1_Pa_1:2	ph_NZ_CP039990.1_Pa_645977_691460	100.000	100	32	0	0	1	32	1756	1787
NZ_LR130531.1_Pa_1:2	ph_NZ_CP027166.1_Pa_943884_1001962	100.000	100	32	0	0	1	32	56322	56291
NZ_LR130531.1_Pa_1:2	ph_NZ_CP025053.1_Pa_626810_672761	100.000	100	32	0	0	1	32	1756	1787
NZ_LR130531.1_Pa_1:2	ph_NZ_CP025051.1_Pa_626810_672761	100.000	100	32	0	0	1	32	1756	1787
NZ_LR130531.1_Pa_1:2	ph_NZ_CP015002.1_Pa_638716_684676	100.000	100	32	0	0	1	32	1756	1787
NZ_LR130531.1_Pa_1:2	ph_NZ_CP014999.1_Pa_638722_684682	100.000	100	32	0	0	1	32	1756	1787
NZ_LR130531.1_Pa_1:2	ph_NZ_CP008870.2_Pa_726069_787767	100.000	100	32	0	0	1	32	17492	17523
NZ_LR130531.1_Pa_1:6	I_NZ_CP008873.1_Pa_4895322_4998001	100.000	100	32	0	0	1	32	75974	76005
NZ_LR130531.1_Pa_1:6	I_NZ_CP008873.1_Pa_4895322_4998001	100.000	100	32	0	0	1	32	83179	83210
NZ_LR130531.1_Pa_1:6	I_NZ_CP008866.2_Pa_3181355_3284038	100.000	100	32	0	0	1	32	19501	19470
NZ_LR130531.1_Pa_1:6	I_NZ_CP008866.2_Pa_3181355_3284038	100.000	100	32	0	0	1	32	26707	26676
NZ_LR130531.1_Pa_1:6	ph_NZ_CP054473.1_Pa_3886874_3918592	100.000	100	32	0	0	1	32	22951	22982
NZ_LR130531.1_Pa_1:6	ph_NZ_CP054473.1_Pa_3886874_3918592	100.000	100	32	0	0	1	32	30156	30187
NZ_LR130531.1_Pa_1:6	ph_NZ_CP033832.1_Pa_4920029_4955124	100.000	100	32	0	0	1	32	14444	14413
NZ_LR130531.1_Pa_1:6	ph_NZ_CP033832.1_Pa_4920029_4955124	100.000	100	32	0	0	1	32	21648	21617
NZ_LR130531.1_Pa_1:6	ph_NZ_CP033771.1_Pa_6802128_6830413	100.000	100	32	0	0	1	32	23438	23469
NZ_LR130531.1_Pa_1:6	ph_NZ_CP030911.1_Pa_3299991_3360073	100.000	100	32	0	0	1	32	41457	41426
NZ_LR130531.1_Pa_1:6	ph_NZ_CP030911.1_Pa_3299991_3360073	100.000	100	32	0	0	1	32	48918	48887
NZ_LR130531.1_Pa_1:8	ph_NZ_CP031659.1_Pa_1517931_1585246	100.000	100	32	0	0	1	32	30443	30474
NZ_LR130531.1_Pa_1:9	ph_NZ_LR134309.1_Pa_1337280_1379954	100.000	100	32	0	0	1	32	16693	16724
NZ_LR130531.1_Pa_1:9	ph_NZ_LR134308.1_Pa_4034536_4078219	100.000	100	32	0	0	1	32	27244	27213
NZ_LR130531.1_Pa_1:9	ph_NZ_CP041771.1_Pa_1248847_1314440	100.000	100	32	0	0	1	32	39533	39564
NZ_LR130531.1_Pa_1:9	ph_NZ_CP033684.1_Pa_1543488_1580943	100.000	100	32	0	0	1	32	17020	17051
NZ_LR130531.1_Pa_1:9	ph_NZ_CP031449.2_Pa_1561378_1622973	100.000	100	32	0	0	1	32	39425	39456
NZ_LR130531.1_Pa_1:9	ph_NZ_CP030912.1_Pa_1592895_1630023	100.000	100	32	0	0	1	32	16758	16789
NZ_LR130531.1_Pa_1:9	ph_NZ_CP030861.1_Pa_967952_1026852	100.000	100	32	0	0	1	32	20010	19979
NZ_LR130531.1_Pa_1:9	ph_NZ_CP028917.1_Pa_5763341_5808644	100.000	100	32	0	0	1	32	23640	23609
NZ_LR130531.1_Pa_1:9	ph_NZ_CP027172.1_Pa_5610318_5655120	100.000	100	32	0	0	1	32	36550	36519
NZ_LR130531.1_Pa_1:9	ph_NZ_CP021775.1_Pa_1691456_1748800	100.000	100	32	0	0	1	32	20794	20825
NZ_LR130531.1_Pa_1:9	ph_NZ_CP017353.1_Pa_4207963_4266448	100.000	100	32	0	0	1	32	38889	38920
NZ_LR130531.1_Pa_1:9	ph_NZ_CP016214.1_Pa_4422800_4461143	100.000	100	32	0	0	1	32	16786	16817
NZ_LR130531.1_Pa_1:9	ph_NZ_CP015377.1_Pa_3536264_3574468	100.000	100	32	0	0	1	32	12210	12241
NZ_LR130531.1_Pa_1:9	ph_NZ_CP015117.1_Pa_4942593_4971335	100.000	100	32	0	0	1	32	3062	3093
NZ_LR130531.1_Pa_1:9	ph_NZ_CP012679.1_Pa_1445813_1485188	100.000	100	32	0	0	1	32	13772	13803
NZ_LR130531.1_Pa_1:9	ph_NZ_CP011857.1_Pa_1337276_1379649	100.000	100	32	0	0	1	32	16693	16724
NZ_LR130531.1_Pa_1:9	ph_NZ_CP008871.2_Pa_1468730_1527218	100.000	100	32	0	0	1	32	38892	38923
NZ_LR130531.1_Pa_1:9	ph_NZ_CP007399.1_Pa_3958248_4000648	100.000	100	32	0	0	1	32	16222	16253
NZ_LR130531.1_Pa_1:9	ph_NC_022808.2_Pa_1445814_1485488	100.000	100	32	0	0	1	32	13772	13803
NZ_LR130531.1_Pa_1:9	ph_NC_022806.1_Pa_1673579_1712954	100.000	100	32	0	0	1	32	25603	25572
NZ_LR130531.1_Pa_1:10	ph_NZ_LS998783.1_Pa_4061937_4125457	100.000	97	31	0	0	2	32	50292	50322
NZ_LR130531.1_Pa_1:10	ph_NZ_CP053922.1_Pa_1437950_1499382	96.774	97	31	1	0	2	32	27249	27219
NZ_LR130531.1_Pa_1:11	ph_NZ_CP041771.1_Pa_1248847_1314440	100.000	100	33	0	0	1	33	39173	39205
NZ_LR130531.1_Pa_1:11	ph_NZ_CP031659.1_Pa_1517931_1585246	100.000	100	33	0	0	1	33	38720	38752
NZ_LR130531.1_Pa_1:11	ph_NZ_CP030912.1_Pa_1592895_1630023	100.000	100	33	0	0	1	33	16398	16430
NZ_LR130531.1_Pa_1:11	ph_NZ_CP028917.1_Pa_5763341_5808644	100.000	100	33	0	0	1	33	24000	23968
NZ_LR130531.1_Pa_1:11	ph_NZ_CP027172.1_Pa_5610318_5655120	100.000	100	33	0	0	1	33	36910	36878
NZ_LR130531.1_Pa_1:11	ph_NZ_CP021999.1_Pa_1567599_1627522	100.000	100	33	0	0	1	33	20704	20736
NZ_LR130531.1_Pa_1:11	ph_NZ_CP021775.1_Pa_1691456_1748800	100.000	100	33	0	0	1	33	20434	20466
NZ_LR130531.1_Pa_1:12	I_NC_023149.1_Pa_3299518_3379970	100.000	100	32	0	0	1	32	2802	2771
NZ_LR130531.1_Pa_1:12	I_NC_023149.1_Pa_3299518_3379970	100.000	100	32	0	0	1	32	9700	9669
NZ_LR130531.1_Pa_1:12	ph_NZ_CP011857.1_Pa_3236306_3245656	100.000	100	32	0	0	1	32	6927	6896
NZ_LR130531.1_Pa_1:13	I_NZ_CP058333.1_Pa_2931111_2983929	100.000	100	31	0	0	1	31	2272	2302
NZ_LR130531.1_Pa_1:13	I_NZ_CP050332.1_Pa_2469261_2556638	100.000	100	31	0	0	1	31	84267	84237
NZ_LR130531.1_Pa_1:13	I_NZ_CP046404.1_Pa_4670897_4743100	100.000	100	31	0	0	1	31	5276	5306
NZ_LR130531.1_Pa_1:13	I_NZ_CP045552.1_Pa_2544261_2602634	100.000	100	31	0	0	1	31	53098	53068
NZ_LR130531.1_Pa_1:13	I_NZ_CP041772.1_Pa_4754413_4810902	100.000	100	31	0	0	1	31	51213	51183
NZ_LR130531.1_Pa_1:13	I_NZ_CP027172.1_Pa_4309658_4454174	100.000	100	31	0	0	1	31	1318	1348
NZ_LR130531.1_Pa_1:13	I_NZ_CP023316.1_Pa_2483111_2541267	100.000	100	31	0	0	1	31	50700	50670
NZ_LR130531.1_Pa_1:13	I_NZ_CP021775.1_Pa_2902810_3048971	100.000	100	31	0	0	1	31	144843	144813
NZ_LR130531.1_Pa_1:13	I_NZ_CP008869.2_Pa_2452702_2500372	100.000	100	31	0	0	1	31	43965	43935
NZ_LR130531.1_Pa_1:13	ph_NZ_CP050329.1_Pa_2552368_2603834	100.000	100	31	0	0	1	31	51366	51336
NZ_LR130531.1_Pa_1:13	ph_NZ_CP039988.1_Pa_2338074_2406133	100.000	100	31	0	0	1	31	41502	41472
NZ_LR130531.1_Pa_1:13	ph_NZ_CP013989.1_Pa_2376234_2429837	100.000	100	31	0	0	1	31	52191	52161
NZ_LR130531.1_Pa_1:13	ph_NZ_CP008858.2_Pa_2390791_2433751	100.000	100	31	0	0	1	31	38029	37999
NZ_LR130531.1_Pa_1:13	ph_NZ_AP014651.1_Pa_2652445_2722598	100.000	100	31	0	0	1	31	42398	42368
NZ_LR130531.1_Pa_1:13	ph_NZ_CP025053.1_Pa_4820146_4881768	96.774	100	31	1	0	1	31	4643	4673
NZ_LR130531.1_Pa_1:13	ph_NZ_CP025051.1_Pa_4823309_4883927	96.774	100	31	1	0	1	31	4643	4673
NZ_LR130531.1_Pa_2:2	I_NZ_LT608330.1_Pa_5254704_5362146	100.000	100	32	0	0	1	32	15665	15696
NZ_LR130531.1_Pa_2:2	I_NZ_CP050322.1_Pa_5330407_5426026	100.000	100	32	0	0	1	32	15135	15166
NZ_LR130531.1_Pa_2:2	I_NZ_CP047592.1_Pa_5608086_5701560	100.000	100	32	0	0	1	32	16562	16593
NZ_LR130531.1_Pa_2:2	I_NZ_CP046069.1_Pa_5366918_5464660	100.000	100	32	0	0	1	32	15134	15165
NZ_LR130531.1_Pa_2:2	I_NZ_CP039988.1_Pa_5454707_5546726	100.000	100	32	0	0	1	32	18876	18907
NZ_LR130531.1_Pa_2:2	I_NZ_CP032552.1_Pa_5459741_5545268	100.000	100	32	0	0	1	32	17341	17372
NZ_LR130531.1_Pa_2:2	I_NZ_CP030911.1_Pa_5555379_5640988	100.000	100	32	0	0	1	32	17247	17278
NZ_LR130531.1_Pa_2:2	I_NZ_CP030861.1_Pa_4537059_4635038	100.000	100	32	0	0	1	32	82846	82815
NZ_LR130531.1_Pa_2:2	I_NZ_CP017353.1_Pa_599869_697606	100.000	100	32	0	0	1	32	15134	15165
NZ_LR130531.1_Pa_2:2	I_NZ_CP008871.2_Pa_4688118_4790944	100.000	100	32	0	0	1	32	15134	15165
NZ_LR130531.1_Pa_2:2	I_NZ_AP014651.1_Pa_5699962_5782460	100.000	100	32	0	0	1	32	17004	17035
NZ_LR130531.1_Pa_2:2	I_NC_008463.1_Pa_5251580_5358660	100.000	100	32	0	0	1	32	15665	15696
NZ_LR130531.1_Pa_2:2	MOB_pl_NZ_CP030914.1_Pa	100.000	100	32	0	0	1	32	29617	29648
NZ_LR130531.1_Pa_2:2	ph_NZ_CP008863.1_Pa_4815462_4873968	100.000	100	32	0	0	1	32	45769	45738
NZ_LR130531.1_Pa_2:2	ph_NZ_CP008862.2_Pa_1263520_1329579	100.000	100	32	0	0	1	32	45768	45737
NZ_LR130531.1_Pa_2:2	I_NZ_CP020704.1_Pa_4824682_5077947	96.875	100	32	0	1	1	32	59692	59722
NZ_LR130531.1_Pa_2:2	I_NZ_CP020703.1_Pa_4824669_4986000	96.875	100	32	0	1	1	32	59692	59722
NZ_LR130531.1_Pa_2:2	I_NZ_CP017969.1_Pa_4489169_4610371	96.875	100	32	0	1	1	32	19562	19592
NZ_LR130531.1_Pa_2:3	I_NZ_CP022000.1_Pa_1411829_1469217	96.875	100	32	1	0	1	32	28627	28596
NZ_LR130531.1_Pa_2:3	ph_NZ_LT969520.1_Pa_831350_861796	96.875	100	32	1	0	1	32	15474	15443
NZ_LR130531.1_Pa_2:3	ph_NZ_CP046406.1_Pa_1063469_1085041	96.875	100	32	1	0	1	32	7060	7029
NZ_LR130531.1_Pa_2:3	ph_NZ_CP046402.1_Pa_2914280_2936563	96.875	100	32	1	0	1	32	7060	7029
NZ_LR130531.1_Pa_2:3	ph_NZ_CP043328.1_Pa_1022729_1044301	96.875	100	32	1	0	1	32	7060	7029
NZ_LR130531.1_Pa_2:3	ph_NZ_CP041772.1_Pa_1569279_1606953	96.875	100	32	1	0	1	32	22525	22494
NZ_LR130531.1_Pa_2:3	ph_NZ_CP041771.1_Pa_5452098_5478986	96.875	100	32	1	0	1	32	5606	5575
NZ_LR130531.1_Pa_2:3	ph_NZ_CP032761.1_Pa_5832945_5855445	96.875	100	32	1	0	1	32	7060	7029
NZ_LR130531.1_Pa_2:3	ph_NZ_CP032761.1_Pa_1916678_1955576	96.875	100	32	1	0	1	32	15471	15440
NZ_LR130531.1_Pa_2:3	ph_NZ_CP030913.1_Pa_5901797_5941611	96.875	100	32	1	0	1	32	25041	25010
NZ_LR130531.1_Pa_2:3	ph_NZ_CP030911.1_Pa_5973265_6013079	96.875	100	32	1	0	1	32	25041	25010
NZ_LR130531.1_Pa_2:3	ph_NZ_CP027538.1_Pa_3660822_3682214	96.875	100	32	1	0	1	32	7072	7041
NZ_LR130531.1_Pa_2:3	ph_NZ_CP025056.1_Pa_4372205_4409383	96.875	100	32	1	0	1	32	22534	22503
NZ_LR130531.1_Pa_2:3	ph_NZ_CP025056.1_Pa_2038445_2080932	96.875	100	32	1	0	1	32	22534	22503
NZ_LR130531.1_Pa_2:3	ph_NZ_CP025055.2_Pa_4372205_4411882	96.875	100	32	1	0	1	32	22534	22503
NZ_LR130531.1_Pa_2:3	ph_NZ_CP025055.2_Pa_2038445_2080932	96.875	100	32	1	0	1	32	22534	22503
NZ_LR130531.1_Pa_2:6	I_NZ_LR130534.1_Pa_5195084_5246869	100.000	100	32	0	0	1	32	2847	2878
NZ_LR130531.1_Pa_2:6	I_NZ_LR130533.1_Pa_1586160_1637941	100.000	100	32	0	0	1	32	2847	2878
NZ_LR130531.1_Pa_2:6	I_NZ_CP053706.1_Pa_3757830_3804224	100.000	100	32	0	0	1	32	3353	3384
NZ_LR130531.1_Pa_2:6	ph_NZ_CP050330.1_Pa_1404677_1443531	100.000	100	32	0	0	1	32	36172	36141
NZ_LR130531.1_Pa_2:6	ph_NZ_CP035739.1_Pa_2522641_2562810	100.000	100	32	0	0	1	32	1176	1207
NZ_LR130531.1_Pa_2:6	ph_NZ_CP020704.1_Pa_1250340_1291056	100.000	100	32	0	0	1	32	38135	38104
NZ_LR130531.1_Pa_2:6	ph_NZ_CP020703.1_Pa_1250337_1291053	100.000	100	32	0	0	1	32	38135	38104
NZ_LR130531.1_Pa_2:6	ph_NZ_CP017969.1_Pa_993958_1034195	100.000	100	32	0	0	1	32	36846	36815
NZ_LR130531.1_Pa_2:6	ph_NZ_CP015003.1_Pa_882438_975578	100.000	100	32	0	0	1	32	48107	48076
NZ_LR130531.1_Pa_2:6	ph_NZ_CP015003.1_Pa_882438_975578	100.000	100	32	0	0	1	32	89301	89270
NZ_LR130531.1_Pa_2:6	ph_NZ_CP008869.2_Pa_1477622_1546182	100.000	100	32	0	0	1	32	62466	62435
NZ_LR130531.1_Pa_2:6	ph_NC_023066.1_Pa_1391705_1432240	100.000	100	32	0	0	1	32	37853	37822
NZ_LR130531.1_Pa_2:6	ph_NC_011770.1_Pa_1433854_1474402	100.000	100	32	0	0	1	32	37866	37835
NZ_LR130531.1_Pa_2:7	I_NZ_CP022000.1_Pa_1411829_1469217	100.000	100	32	0	0	1	32	28389	28420
NZ_LR130531.1_Pa_2:7	I_NZ_CP015002.1_Pa_5572641_5717554	100.000	100	32	0	0	1	32	68553	68522
NZ_LR130531.1_Pa_2:7	I_NZ_CP014999.1_Pa_5635908_5780820	100.000	100	32	0	0	1	32	68553	68522
NZ_LR130531.1_Pa_2:7	ph_NZ_LT969520.1_Pa_831350_861796	100.000	100	32	0	0	1	32	15236	15267
NZ_LR130531.1_Pa_2:7	ph_NZ_CP052759.1_Pa_4987656_5019059	100.000	100	32	0	0	1	32	16023	16054
NZ_LR130531.1_Pa_2:7	ph_NZ_CP050332.1_Pa_4441793_4472477	100.000	100	32	0	0	1	32	15457	15426
NZ_LR130531.1_Pa_2:7	ph_NZ_CP046406.1_Pa_2529203_2559664	100.000	100	32	0	0	1	32	14679	14648
NZ_LR130531.1_Pa_2:7	ph_NZ_CP046406.1_Pa_1063469_1085041	100.000	100	32	0	0	1	32	6822	6853
NZ_LR130531.1_Pa_2:7	ph_NZ_CP046404.1_Pa_6195492_6216321	100.000	100	32	0	0	1	32	15461	15430
NZ_LR130531.1_Pa_2:7	ph_NZ_CP046402.1_Pa_2914280_2936563	100.000	100	32	0	0	1	32	6822	6853
NZ_LR130531.1_Pa_2:7	ph_NZ_CP046402.1_Pa_247240_271591	100.000	100	32	0	0	1	32	17529	17498
NZ_LR130531.1_Pa_2:7	ph_NZ_CP043328.1_Pa_1022729_1044301	100.000	100	32	0	0	1	32	6822	6853
NZ_LR130531.1_Pa_2:7	ph_NZ_CP041772.1_Pa_1569279_1606953	100.000	100	32	0	0	1	32	22287	22318
NZ_LR130531.1_Pa_2:7	ph_NZ_CP041771.1_Pa_5452098_5478986	100.000	100	32	0	0	1	32	5368	5399
NZ_LR130531.1_Pa_2:7	ph_NZ_CP034436.1_Pa_4189593_4231018	100.000	100	32	0	0	1	32	18734	18703
NZ_LR130531.1_Pa_2:7	ph_NZ_CP034409.1_Pa_6665613_6722706	100.000	100	32	0	0	1	32	29750	29719
NZ_LR130531.1_Pa_2:7	ph_NZ_CP034369.1_Pa_634379_687567	100.000	100	32	0	0	1	32	29748	29717
NZ_LR130531.1_Pa_2:7	ph_NZ_CP032761.1_Pa_5832945_5855445	100.000	100	32	0	0	1	32	6822	6853
NZ_LR130531.1_Pa_2:7	ph_NZ_CP032761.1_Pa_1916678_1955576	100.000	100	32	0	0	1	32	15233	15264
NZ_LR130531.1_Pa_2:7	ph_NZ_CP032569.1_Pa_5531641_5578047	100.000	100	32	0	0	1	32	27591	27560
NZ_LR130531.1_Pa_2:7	ph_NZ_CP030913.1_Pa_5901797_5941611	100.000	100	32	0	0	1	32	24803	24834
NZ_LR130531.1_Pa_2:7	ph_NZ_CP030913.1_Pa_3129613_3167429	100.000	100	32	0	0	1	32	15117	15086
NZ_LR130531.1_Pa_2:7	ph_NZ_CP030911.1_Pa_5973265_6013079	100.000	100	32	0	0	1	32	24803	24834
NZ_LR130531.1_Pa_2:7	ph_NZ_CP030911.1_Pa_3132330_3170146	100.000	100	32	0	0	1	32	15117	15086
NZ_LR130531.1_Pa_2:7	ph_NZ_CP029605.1_Pa_2940345_2971032	100.000	100	32	0	0	1	32	15451	15420
NZ_LR130531.1_Pa_2:7	ph_NZ_CP029605.1_Pa_2528301_2563323	100.000	100	32	0	0	1	32	28200	28169
NZ_LR130531.1_Pa_2:7	ph_NZ_CP027538.1_Pa_3660822_3682214	100.000	100	32	0	0	1	32	6834	6865
NZ_LR130531.1_Pa_2:7	ph_NZ_CP027166.1_Pa_1144988_1176084	100.000	100	32	0	0	1	32	15634	15665
NZ_LR130531.1_Pa_2:7	ph_NZ_CP025056.1_Pa_4372205_4409383	100.000	100	32	0	0	1	32	22296	22327
NZ_LR130531.1_Pa_2:7	ph_NZ_CP025055.2_Pa_4372205_4411882	100.000	100	32	0	0	1	32	22296	22327
NZ_LR130531.1_Pa_2:7	ph_NZ_CP021775.1_Pa_6039953_6063299	100.000	100	32	0	0	1	32	16524	16493
NZ_LR130531.1_Pa_2:7	ph_NZ_CP020603.1_Pa_4500196_4522451	100.000	100	32	0	0	1	32	15433	15402
NZ_LR130531.1_Pa_2:7	ph_NZ_CP020603.1_Pa_1323390_1363974	100.000	100	32	0	0	1	32	33762	33731
NZ_LR130531.1_Pa_2:7	ph_NZ_CP015003.1_Pa_5902154_5936740	100.000	100	32	0	0	1	32	16041	16072
NZ_LR130531.1_Pa_2:7	ph_NZ_AP014651.1_Pa_6083404_6123628	100.000	100	32	0	0	1	32	15462	15431
NZ_LR130531.1_Pa_2:7	ph_NZ_AP014646.1_Pa_5604531_5626103	100.000	100	32	0	0	1	32	14750	14719
NZ_LR130531.1_Pa_2:7	ph_NZ_AP014646.1_Pa_4318845_4341100	100.000	100	32	0	0	1	32	15433	15402
NZ_LR130531.1_Pa_2:7	ph_NZ_AP014646.1_Pa_1282956_1335535	100.000	100	32	0	0	1	32	33763	33732
NZ_LR130531.1_Pa_2:7	ph_NZ_AP014622.1_Pa_5603832_5626087	100.000	100	32	0	0	1	32	15433	15402
NZ_LR130531.1_Pa_2:7	ph_NZ_AP014622.1_Pa_2586962_2608534	100.000	100	32	0	0	1	32	14750	14719
NZ_LR130531.1_Pa_2:7	ph_NZ_AP014622.1_Pa_1282951_1323536	100.000	100	32	0	0	1	32	33763	33732
NZ_LR130531.1_Pa_2:7	ph_NC_023149.1_Pa_2834616_2864676	100.000	100	32	0	0	1	32	14046	14015
NZ_LR130535.1_Pa_1:1	ph_NZ_CP030911.1_Pa_3299991_3360073	100.000	100	32	0	0	1	32	14118	14087
NZ_LR130535.1_Pa_1:1	ph_NZ_CP030911.1_Pa_3299991_3360073	100.000	100	32	0	0	1	32	21648	21617
NZ_LR130535.1_Pa_1:2	ph_NZ_LR739071.1_Pa_650772_700832	100.000	100	32	0	0	1	32	5935	5966
NZ_LR130535.1_Pa_1:2	ph_NZ_LR134308.1_Pa_4838729_4888854	100.000	100	32	0	0	1	32	44204	44173
NZ_LR130535.1_Pa_1:2	ph_NZ_CP039990.1_Pa_645977_691460	100.000	100	32	0	0	1	32	1756	1787
NZ_LR130535.1_Pa_1:2	ph_NZ_CP027166.1_Pa_943884_1001962	100.000	100	32	0	0	1	32	56322	56291
NZ_LR130535.1_Pa_1:2	ph_NZ_CP025053.1_Pa_626810_672761	100.000	100	32	0	0	1	32	1756	1787
NZ_LR130535.1_Pa_1:2	ph_NZ_CP025051.1_Pa_626810_672761	100.000	100	32	0	0	1	32	1756	1787
NZ_LR130535.1_Pa_1:2	ph_NZ_CP015002.1_Pa_638716_684676	100.000	100	32	0	0	1	32	1756	1787
NZ_LR130535.1_Pa_1:2	ph_NZ_CP014999.1_Pa_638722_684682	100.000	100	32	0	0	1	32	1756	1787
NZ_LR130535.1_Pa_1:2	ph_NZ_CP008870.2_Pa_726069_787767	100.000	100	32	0	0	1	32	17492	17523
NZ_LR130535.1_Pa_1:6	I_NZ_CP008873.1_Pa_4895322_4998001	100.000	100	32	0	0	1	32	75974	76005
NZ_LR130535.1_Pa_1:6	I_NZ_CP008873.1_Pa_4895322_4998001	100.000	100	32	0	0	1	32	83179	83210
NZ_LR130535.1_Pa_1:6	I_NZ_CP008866.2_Pa_3181355_3284038	100.000	100	32	0	0	1	32	19501	19470
NZ_LR130535.1_Pa_1:6	I_NZ_CP008866.2_Pa_3181355_3284038	100.000	100	32	0	0	1	32	26707	26676
NZ_LR130535.1_Pa_1:6	ph_NZ_CP054473.1_Pa_3886874_3918592	100.000	100	32	0	0	1	32	22951	22982
NZ_LR130535.1_Pa_1:6	ph_NZ_CP054473.1_Pa_3886874_3918592	100.000	100	32	0	0	1	32	30156	30187
NZ_LR130535.1_Pa_1:6	ph_NZ_CP033832.1_Pa_4920029_4955124	100.000	100	32	0	0	1	32	14444	14413
NZ_LR130535.1_Pa_1:6	ph_NZ_CP033832.1_Pa_4920029_4955124	100.000	100	32	0	0	1	32	21648	21617
NZ_LR130535.1_Pa_1:6	ph_NZ_CP033771.1_Pa_6802128_6830413	100.000	100	32	0	0	1	32	23438	23469
NZ_LR130535.1_Pa_1:6	ph_NZ_CP030911.1_Pa_3299991_3360073	100.000	100	32	0	0	1	32	41457	41426
NZ_LR130535.1_Pa_1:6	ph_NZ_CP030911.1_Pa_3299991_3360073	100.000	100	32	0	0	1	32	48918	48887
NZ_LR130535.1_Pa_1:8	ph_NZ_CP031659.1_Pa_1517931_1585246	100.000	100	32	0	0	1	32	30443	30474
NZ_LR130535.1_Pa_1:9	ph_NZ_LR134309.1_Pa_1337280_1379954	100.000	100	32	0	0	1	32	16693	16724
NZ_LR130535.1_Pa_1:9	ph_NZ_LR134308.1_Pa_4034536_4078219	100.000	100	32	0	0	1	32	27244	27213
NZ_LR130535.1_Pa_1:9	ph_NZ_CP041771.1_Pa_1248847_1314440	100.000	100	32	0	0	1	32	39533	39564
NZ_LR130535.1_Pa_1:9	ph_NZ_CP033684.1_Pa_1543488_1580943	100.000	100	32	0	0	1	32	17020	17051
NZ_LR130535.1_Pa_1:9	ph_NZ_CP031449.2_Pa_1561378_1622973	100.000	100	32	0	0	1	32	39425	39456
NZ_LR130535.1_Pa_1:9	ph_NZ_CP030912.1_Pa_1592895_1630023	100.000	100	32	0	0	1	32	16758	16789
NZ_LR130535.1_Pa_1:9	ph_NZ_CP030861.1_Pa_967952_1026852	100.000	100	32	0	0	1	32	20010	19979
NZ_LR130535.1_Pa_1:9	ph_NZ_CP028917.1_Pa_5763341_5808644	100.000	100	32	0	0	1	32	23640	23609
NZ_LR130535.1_Pa_1:9	ph_NZ_CP027172.1_Pa_5610318_5655120	100.000	100	32	0	0	1	32	36550	36519
NZ_LR130535.1_Pa_1:9	ph_NZ_CP021775.1_Pa_1691456_1748800	100.000	100	32	0	0	1	32	20794	20825
NZ_LR130535.1_Pa_1:9	ph_NZ_CP017353.1_Pa_4207963_4266448	100.000	100	32	0	0	1	32	38889	38920
NZ_LR130535.1_Pa_1:9	ph_NZ_CP016214.1_Pa_4422800_4461143	100.000	100	32	0	0	1	32	16786	16817
NZ_LR130535.1_Pa_1:9	ph_NZ_CP015377.1_Pa_3536264_3574468	100.000	100	32	0	0	1	32	12210	12241
NZ_LR130535.1_Pa_1:9	ph_NZ_CP015117.1_Pa_4942593_4971335	100.000	100	32	0	0	1	32	3062	3093
NZ_LR130535.1_Pa_1:9	ph_NZ_CP012679.1_Pa_1445813_1485188	100.000	100	32	0	0	1	32	13772	13803
NZ_LR130535.1_Pa_1:9	ph_NZ_CP011857.1_Pa_1337276_1379649	100.000	100	32	0	0	1	32	16693	16724
NZ_LR130535.1_Pa_1:9	ph_NZ_CP008871.2_Pa_1468730_1527218	100.000	100	32	0	0	1	32	38892	38923
NZ_LR130535.1_Pa_1:9	ph_NZ_CP007399.1_Pa_3958248_4000648	100.000	100	32	0	0	1	32	16222	16253
NZ_LR130535.1_Pa_1:9	ph_NC_022808.2_Pa_1445814_1485488	100.000	100	32	0	0	1	32	13772	13803
NZ_LR130535.1_Pa_1:9	ph_NC_022806.1_Pa_1673579_1712954	100.000	100	32	0	0	1	32	25603	25572
NZ_LR130535.1_Pa_1:10	ph_NZ_LS998783.1_Pa_4061937_4125457	100.000	97	31	0	0	2	32	50292	50322
NZ_LR130535.1_Pa_1:10	ph_NZ_CP053922.1_Pa_1437950_1499382	96.774	97	31	1	0	2	32	27249	27219
NZ_LR130535.1_Pa_1:11	ph_NZ_CP041771.1_Pa_1248847_1314440	100.000	100	33	0	0	1	33	39173	39205
NZ_LR130535.1_Pa_1:11	ph_NZ_CP031659.1_Pa_1517931_1585246	100.000	100	33	0	0	1	33	38720	38752
NZ_LR130535.1_Pa_1:11	ph_NZ_CP030912.1_Pa_1592895_1630023	100.000	100	33	0	0	1	33	16398	16430
NZ_LR130535.1_Pa_1:11	ph_NZ_CP028917.1_Pa_5763341_5808644	100.000	100	33	0	0	1	33	24000	23968
NZ_LR130535.1_Pa_1:11	ph_NZ_CP027172.1_Pa_5610318_5655120	100.000	100	33	0	0	1	33	36910	36878
NZ_LR130535.1_Pa_1:11	ph_NZ_CP021999.1_Pa_1567599_1627522	100.000	100	33	0	0	1	33	20704	20736
NZ_LR130535.1_Pa_1:11	ph_NZ_CP021775.1_Pa_1691456_1748800	100.000	100	33	0	0	1	33	20434	20466
NZ_LR130535.1_Pa_1:12	I_NC_023149.1_Pa_3299518_3379970	100.000	100	32	0	0	1	32	2802	2771
NZ_LR130535.1_Pa_1:12	I_NC_023149.1_Pa_3299518_3379970	100.000	100	32	0	0	1	32	9700	9669
NZ_LR130535.1_Pa_1:12	ph_NZ_CP011857.1_Pa_3236306_3245656	100.000	100	32	0	0	1	32	6927	6896
NZ_LR130535.1_Pa_1:13	I_NZ_CP058333.1_Pa_2931111_2983929	100.000	100	31	0	0	1	31	2272	2302
NZ_LR130535.1_Pa_1:13	I_NZ_CP050332.1_Pa_2469261_2556638	100.000	100	31	0	0	1	31	84267	84237
NZ_LR130535.1_Pa_1:13	I_NZ_CP046404.1_Pa_4670897_4743100	100.000	100	31	0	0	1	31	5276	5306
NZ_LR130535.1_Pa_1:13	I_NZ_CP045552.1_Pa_2544261_2602634	100.000	100	31	0	0	1	31	53098	53068
NZ_LR130535.1_Pa_1:13	I_NZ_CP041772.1_Pa_4754413_4810902	100.000	100	31	0	0	1	31	51213	51183
NZ_LR130535.1_Pa_1:13	I_NZ_CP027172.1_Pa_4309658_4454174	100.000	100	31	0	0	1	31	1318	1348
NZ_LR130535.1_Pa_1:13	I_NZ_CP023316.1_Pa_2483111_2541267	100.000	100	31	0	0	1	31	50700	50670
NZ_LR130535.1_Pa_1:13	I_NZ_CP021775.1_Pa_2902810_3048971	100.000	100	31	0	0	1	31	144843	144813
NZ_LR130535.1_Pa_1:13	I_NZ_CP008869.2_Pa_2452702_2500372	100.000	100	31	0	0	1	31	43965	43935
NZ_LR130535.1_Pa_1:13	ph_NZ_CP050329.1_Pa_2552368_2603834	100.000	100	31	0	0	1	31	51366	51336
NZ_LR130535.1_Pa_1:13	ph_NZ_CP039988.1_Pa_2338074_2406133	100.000	100	31	0	0	1	31	41502	41472
NZ_LR130535.1_Pa_1:13	ph_NZ_CP013989.1_Pa_2376234_2429837	100.000	100	31	0	0	1	31	52191	52161
NZ_LR130535.1_Pa_1:13	ph_NZ_CP008858.2_Pa_2390791_2433751	100.000	100	31	0	0	1	31	38029	37999
NZ_LR130535.1_Pa_1:13	ph_NZ_AP014651.1_Pa_2652445_2722598	100.000	100	31	0	0	1	31	42398	42368
NZ_LR130535.1_Pa_1:13	ph_NZ_CP025053.1_Pa_4820146_4881768	96.774	100	31	1	0	1	31	4643	4673
NZ_LR130535.1_Pa_1:13	ph_NZ_CP025051.1_Pa_4823309_4883927	96.774	100	31	1	0	1	31	4643	4673
NZ_LR130535.1_Pa_2:2	I_NZ_LT608330.1_Pa_5254704_5362146	100.000	100	32	0	0	1	32	15665	15696
NZ_LR130535.1_Pa_2:2	I_NZ_CP050322.1_Pa_5330407_5426026	100.000	100	32	0	0	1	32	15135	15166
NZ_LR130535.1_Pa_2:2	I_NZ_CP047592.1_Pa_5608086_5701560	100.000	100	32	0	0	1	32	16562	16593
NZ_LR130535.1_Pa_2:2	I_NZ_CP046069.1_Pa_5366918_5464660	100.000	100	32	0	0	1	32	15134	15165
NZ_LR130535.1_Pa_2:2	I_NZ_CP039988.1_Pa_5454707_5546726	100.000	100	32	0	0	1	32	18876	18907
NZ_LR130535.1_Pa_2:2	I_NZ_CP032552.1_Pa_5459741_5545268	100.000	100	32	0	0	1	32	17341	17372
NZ_LR130535.1_Pa_2:2	I_NZ_CP030911.1_Pa_5555379_5640988	100.000	100	32	0	0	1	32	17247	17278
NZ_LR130535.1_Pa_2:2	I_NZ_CP030861.1_Pa_4537059_4635038	100.000	100	32	0	0	1	32	82846	82815
NZ_LR130535.1_Pa_2:2	I_NZ_CP017353.1_Pa_599869_697606	100.000	100	32	0	0	1	32	15134	15165
NZ_LR130535.1_Pa_2:2	I_NZ_CP008871.2_Pa_4688118_4790944	100.000	100	32	0	0	1	32	15134	15165
NZ_LR130535.1_Pa_2:2	I_NZ_AP014651.1_Pa_5699962_5782460	100.000	100	32	0	0	1	32	17004	17035
NZ_LR130535.1_Pa_2:2	I_NC_008463.1_Pa_5251580_5358660	100.000	100	32	0	0	1	32	15665	15696
NZ_LR130535.1_Pa_2:2	MOB_pl_NZ_CP030914.1_Pa	100.000	100	32	0	0	1	32	29617	29648
NZ_LR130535.1_Pa_2:2	ph_NZ_CP008863.1_Pa_4815462_4873968	100.000	100	32	0	0	1	32	45769	45738
NZ_LR130535.1_Pa_2:2	ph_NZ_CP008862.2_Pa_1263520_1329579	100.000	100	32	0	0	1	32	45768	45737
NZ_LR130535.1_Pa_2:2	I_NZ_CP020704.1_Pa_4824682_5077947	96.875	100	32	0	1	1	32	59692	59722
NZ_LR130535.1_Pa_2:2	I_NZ_CP020703.1_Pa_4824669_4986000	96.875	100	32	0	1	1	32	59692	59722
NZ_LR130535.1_Pa_2:2	I_NZ_CP017969.1_Pa_4489169_4610371	96.875	100	32	0	1	1	32	19562	19592
NZ_LR130535.1_Pa_2:3	I_NZ_CP022000.1_Pa_1411829_1469217	96.875	100	32	1	0	1	32	28627	28596
NZ_LR130535.1_Pa_2:3	ph_NZ_LT969520.1_Pa_831350_861796	96.875	100	32	1	0	1	32	15474	15443
NZ_LR130535.1_Pa_2:3	ph_NZ_CP046406.1_Pa_1063469_1085041	96.875	100	32	1	0	1	32	7060	7029
NZ_LR130535.1_Pa_2:3	ph_NZ_CP046402.1_Pa_2914280_2936563	96.875	100	32	1	0	1	32	7060	7029
NZ_LR130535.1_Pa_2:3	ph_NZ_CP043328.1_Pa_1022729_1044301	96.875	100	32	1	0	1	32	7060	7029
NZ_LR130535.1_Pa_2:3	ph_NZ_CP041772.1_Pa_1569279_1606953	96.875	100	32	1	0	1	32	22525	22494
NZ_LR130535.1_Pa_2:3	ph_NZ_CP041771.1_Pa_5452098_5478986	96.875	100	32	1	0	1	32	5606	5575
NZ_LR130535.1_Pa_2:3	ph_NZ_CP032761.1_Pa_5832945_5855445	96.875	100	32	1	0	1	32	7060	7029
NZ_LR130535.1_Pa_2:3	ph_NZ_CP032761.1_Pa_1916678_1955576	96.875	100	32	1	0	1	32	15471	15440
NZ_LR130535.1_Pa_2:3	ph_NZ_CP030913.1_Pa_5901797_5941611	96.875	100	32	1	0	1	32	25041	25010
NZ_LR130535.1_Pa_2:3	ph_NZ_CP030911.1_Pa_5973265_6013079	96.875	100	32	1	0	1	32	25041	25010
NZ_LR130535.1_Pa_2:3	ph_NZ_CP027538.1_Pa_3660822_3682214	96.875	100	32	1	0	1	32	7072	7041
NZ_LR130535.1_Pa_2:3	ph_NZ_CP025056.1_Pa_4372205_4409383	96.875	100	32	1	0	1	32	22534	22503
NZ_LR130535.1_Pa_2:3	ph_NZ_CP025056.1_Pa_2038445_2080932	96.875	100	32	1	0	1	32	22534	22503
NZ_LR130535.1_Pa_2:3	ph_NZ_CP025055.2_Pa_4372205_4411882	96.875	100	32	1	0	1	32	22534	22503
NZ_LR130535.1_Pa_2:3	ph_NZ_CP025055.2_Pa_2038445_2080932	96.875	100	32	1	0	1	32	22534	22503
NZ_LR130535.1_Pa_2:6	I_NZ_LR130534.1_Pa_5195084_5246869	100.000	100	32	0	0	1	32	2847	2878
NZ_LR130535.1_Pa_2:6	I_NZ_LR130533.1_Pa_1586160_1637941	100.000	100	32	0	0	1	32	2847	2878
NZ_LR130535.1_Pa_2:6	I_NZ_CP053706.1_Pa_3757830_3804224	100.000	100	32	0	0	1	32	3353	3384
NZ_LR130535.1_Pa_2:6	ph_NZ_CP050330.1_Pa_1404677_1443531	100.000	100	32	0	0	1	32	36172	36141
NZ_LR130535.1_Pa_2:6	ph_NZ_CP035739.1_Pa_2522641_2562810	100.000	100	32	0	0	1	32	1176	1207
NZ_LR130535.1_Pa_2:6	ph_NZ_CP020704.1_Pa_1250340_1291056	100.000	100	32	0	0	1	32	38135	38104
NZ_LR130535.1_Pa_2:6	ph_NZ_CP020703.1_Pa_1250337_1291053	100.000	100	32	0	0	1	32	38135	38104
NZ_LR130535.1_Pa_2:6	ph_NZ_CP017969.1_Pa_993958_1034195	100.000	100	32	0	0	1	32	36846	36815
NZ_LR130535.1_Pa_2:6	ph_NZ_CP015003.1_Pa_882438_975578	100.000	100	32	0	0	1	32	48107	48076
NZ_LR130535.1_Pa_2:6	ph_NZ_CP015003.1_Pa_882438_975578	100.000	100	32	0	0	1	32	89301	89270
NZ_LR130535.1_Pa_2:6	ph_NZ_CP008869.2_Pa_1477622_1546182	100.000	100	32	0	0	1	32	62466	62435
NZ_LR130535.1_Pa_2:6	ph_NC_023066.1_Pa_1391705_1432240	100.000	100	32	0	0	1	32	37853	37822
NZ_LR130535.1_Pa_2:6	ph_NC_011770.1_Pa_1433854_1474402	100.000	100	32	0	0	1	32	37866	37835
NZ_LR130535.1_Pa_2:7	I_NZ_CP022000.1_Pa_1411829_1469217	100.000	100	32	0	0	1	32	28389	28420
NZ_LR130535.1_Pa_2:7	I_NZ_CP015002.1_Pa_5572641_5717554	100.000	100	32	0	0	1	32	68553	68522
NZ_LR130535.1_Pa_2:7	I_NZ_CP014999.1_Pa_5635908_5780820	100.000	100	32	0	0	1	32	68553	68522
NZ_LR130535.1_Pa_2:7	ph_NZ_LT969520.1_Pa_831350_861796	100.000	100	32	0	0	1	32	15236	15267
NZ_LR130535.1_Pa_2:7	ph_NZ_CP052759.1_Pa_4987656_5019059	100.000	100	32	0	0	1	32	16023	16054
NZ_LR130535.1_Pa_2:7	ph_NZ_CP050332.1_Pa_4441793_4472477	100.000	100	32	0	0	1	32	15457	15426
NZ_LR130535.1_Pa_2:7	ph_NZ_CP046406.1_Pa_2529203_2559664	100.000	100	32	0	0	1	32	14679	14648
NZ_LR130535.1_Pa_2:7	ph_NZ_CP046406.1_Pa_1063469_1085041	100.000	100	32	0	0	1	32	6822	6853
NZ_LR130535.1_Pa_2:7	ph_NZ_CP046404.1_Pa_6195492_6216321	100.000	100	32	0	0	1	32	15461	15430
NZ_LR130535.1_Pa_2:7	ph_NZ_CP046402.1_Pa_2914280_2936563	100.000	100	32	0	0	1	32	6822	6853
NZ_LR130535.1_Pa_2:7	ph_NZ_CP046402.1_Pa_247240_271591	100.000	100	32	0	0	1	32	17529	17498
NZ_LR130535.1_Pa_2:7	ph_NZ_CP043328.1_Pa_1022729_1044301	100.000	100	32	0	0	1	32	6822	6853
NZ_LR130535.1_Pa_2:7	ph_NZ_CP041772.1_Pa_1569279_1606953	100.000	100	32	0	0	1	32	22287	22318
NZ_LR130535.1_Pa_2:7	ph_NZ_CP041771.1_Pa_5452098_5478986	100.000	100	32	0	0	1	32	5368	5399
NZ_LR130535.1_Pa_2:7	ph_NZ_CP034436.1_Pa_4189593_4231018	100.000	100	32	0	0	1	32	18734	18703
NZ_LR130535.1_Pa_2:7	ph_NZ_CP034409.1_Pa_6665613_6722706	100.000	100	32	0	0	1	32	29750	29719
NZ_LR130535.1_Pa_2:7	ph_NZ_CP034369.1_Pa_634379_687567	100.000	100	32	0	0	1	32	29748	29717
NZ_LR130535.1_Pa_2:7	ph_NZ_CP032761.1_Pa_5832945_5855445	100.000	100	32	0	0	1	32	6822	6853
NZ_LR130535.1_Pa_2:7	ph_NZ_CP032761.1_Pa_1916678_1955576	100.000	100	32	0	0	1	32	15233	15264
NZ_LR130535.1_Pa_2:7	ph_NZ_CP032569.1_Pa_5531641_5578047	100.000	100	32	0	0	1	32	27591	27560
NZ_LR130535.1_Pa_2:7	ph_NZ_CP030913.1_Pa_5901797_5941611	100.000	100	32	0	0	1	32	24803	24834
NZ_LR130535.1_Pa_2:7	ph_NZ_CP030913.1_Pa_3129613_3167429	100.000	100	32	0	0	1	32	15117	15086
NZ_LR130535.1_Pa_2:7	ph_NZ_CP030911.1_Pa_5973265_6013079	100.000	100	32	0	0	1	32	24803	24834
NZ_LR130535.1_Pa_2:7	ph_NZ_CP030911.1_Pa_3132330_3170146	100.000	100	32	0	0	1	32	15117	15086
NZ_LR130535.1_Pa_2:7	ph_NZ_CP029605.1_Pa_2940345_2971032	100.000	100	32	0	0	1	32	15451	15420
NZ_LR130535.1_Pa_2:7	ph_NZ_CP029605.1_Pa_2528301_2563323	100.000	100	32	0	0	1	32	28200	28169
NZ_LR130535.1_Pa_2:7	ph_NZ_CP027538.1_Pa_3660822_3682214	100.000	100	32	0	0	1	32	6834	6865
NZ_LR130535.1_Pa_2:7	ph_NZ_CP027166.1_Pa_1144988_1176084	100.000	100	32	0	0	1	32	15634	15665
NZ_LR130535.1_Pa_2:7	ph_NZ_CP025056.1_Pa_4372205_4409383	100.000	100	32	0	0	1	32	22296	22327
NZ_LR130535.1_Pa_2:7	ph_NZ_CP025055.2_Pa_4372205_4411882	100.000	100	32	0	0	1	32	22296	22327
NZ_LR130535.1_Pa_2:7	ph_NZ_CP021775.1_Pa_6039953_6063299	100.000	100	32	0	0	1	32	16524	16493
NZ_LR130535.1_Pa_2:7	ph_NZ_CP020603.1_Pa_4500196_4522451	100.000	100	32	0	0	1	32	15433	15402
NZ_LR130535.1_Pa_2:7	ph_NZ_CP020603.1_Pa_1323390_1363974	100.000	100	32	0	0	1	32	33762	33731
NZ_LR130535.1_Pa_2:7	ph_NZ_CP015003.1_Pa_5902154_5936740	100.000	100	32	0	0	1	32	16041	16072
NZ_LR130535.1_Pa_2:7	ph_NZ_AP014651.1_Pa_6083404_6123628	100.000	100	32	0	0	1	32	15462	15431
NZ_LR130535.1_Pa_2:7	ph_NZ_AP014646.1_Pa_5604531_5626103	100.000	100	32	0	0	1	32	14750	14719
NZ_LR130535.1_Pa_2:7	ph_NZ_AP014646.1_Pa_4318845_4341100	100.000	100	32	0	0	1	32	15433	15402
NZ_LR130535.1_Pa_2:7	ph_NZ_AP014646.1_Pa_1282956_1335535	100.000	100	32	0	0	1	32	33763	33732
NZ_LR130535.1_Pa_2:7	ph_NZ_AP014622.1_Pa_5603832_5626087	100.000	100	32	0	0	1	32	15433	15402
NZ_LR130535.1_Pa_2:7	ph_NZ_AP014622.1_Pa_2586962_2608534	100.000	100	32	0	0	1	32	14750	14719
NZ_LR130535.1_Pa_2:7	ph_NZ_AP014622.1_Pa_1282951_1323536	100.000	100	32	0	0	1	32	33763	33732
NZ_LR130535.1_Pa_2:7	ph_NC_023149.1_Pa_2834616_2864676	100.000	100	32	0	0	1	32	14046	14015
NZ_LR130536.1_Pa_1:1	ph_NZ_CP030911.1_Pa_3299991_3360073	100.000	100	32	0	0	1	32	14118	14087
NZ_LR130536.1_Pa_1:1	ph_NZ_CP030911.1_Pa_3299991_3360073	100.000	100	32	0	0	1	32	21648	21617
NZ_LR130536.1_Pa_1:2	ph_NZ_LR739071.1_Pa_650772_700832	100.000	100	32	0	0	1	32	5935	5966
NZ_LR130536.1_Pa_1:2	ph_NZ_LR134308.1_Pa_4838729_4888854	100.000	100	32	0	0	1	32	44204	44173
NZ_LR130536.1_Pa_1:2	ph_NZ_CP039990.1_Pa_645977_691460	100.000	100	32	0	0	1	32	1756	1787
NZ_LR130536.1_Pa_1:2	ph_NZ_CP027166.1_Pa_943884_1001962	100.000	100	32	0	0	1	32	56322	56291
NZ_LR130536.1_Pa_1:2	ph_NZ_CP025053.1_Pa_626810_672761	100.000	100	32	0	0	1	32	1756	1787
NZ_LR130536.1_Pa_1:2	ph_NZ_CP025051.1_Pa_626810_672761	100.000	100	32	0	0	1	32	1756	1787
NZ_LR130536.1_Pa_1:2	ph_NZ_CP015002.1_Pa_638716_684676	100.000	100	32	0	0	1	32	1756	1787
NZ_LR130536.1_Pa_1:2	ph_NZ_CP014999.1_Pa_638722_684682	100.000	100	32	0	0	1	32	1756	1787
NZ_LR130536.1_Pa_1:2	ph_NZ_CP008870.2_Pa_726069_787767	100.000	100	32	0	0	1	32	17492	17523
NZ_LR130536.1_Pa_1:6	I_NZ_CP008873.1_Pa_4895322_4998001	100.000	100	32	0	0	1	32	75974	76005
NZ_LR130536.1_Pa_1:6	I_NZ_CP008873.1_Pa_4895322_4998001	100.000	100	32	0	0	1	32	83179	83210
NZ_LR130536.1_Pa_1:6	I_NZ_CP008866.2_Pa_3181355_3284038	100.000	100	32	0	0	1	32	19501	19470
NZ_LR130536.1_Pa_1:6	I_NZ_CP008866.2_Pa_3181355_3284038	100.000	100	32	0	0	1	32	26707	26676
NZ_LR130536.1_Pa_1:6	ph_NZ_CP054473.1_Pa_3886874_3918592	100.000	100	32	0	0	1	32	22951	22982
NZ_LR130536.1_Pa_1:6	ph_NZ_CP054473.1_Pa_3886874_3918592	100.000	100	32	0	0	1	32	30156	30187
NZ_LR130536.1_Pa_1:6	ph_NZ_CP033832.1_Pa_4920029_4955124	100.000	100	32	0	0	1	32	14444	14413
NZ_LR130536.1_Pa_1:6	ph_NZ_CP033832.1_Pa_4920029_4955124	100.000	100	32	0	0	1	32	21648	21617
NZ_LR130536.1_Pa_1:6	ph_NZ_CP033771.1_Pa_6802128_6830413	100.000	100	32	0	0	1	32	23438	23469
NZ_LR130536.1_Pa_1:6	ph_NZ_CP030911.1_Pa_3299991_3360073	100.000	100	32	0	0	1	32	41457	41426
NZ_LR130536.1_Pa_1:6	ph_NZ_CP030911.1_Pa_3299991_3360073	100.000	100	32	0	0	1	32	48918	48887
NZ_LR130536.1_Pa_1:8	ph_NZ_CP031659.1_Pa_1517931_1585246	100.000	100	32	0	0	1	32	30443	30474
NZ_LR130536.1_Pa_1:9	ph_NZ_LR134309.1_Pa_1337280_1379954	100.000	100	32	0	0	1	32	16693	16724
NZ_LR130536.1_Pa_1:9	ph_NZ_LR134308.1_Pa_4034536_4078219	100.000	100	32	0	0	1	32	27244	27213
NZ_LR130536.1_Pa_1:9	ph_NZ_CP041771.1_Pa_1248847_1314440	100.000	100	32	0	0	1	32	39533	39564
NZ_LR130536.1_Pa_1:9	ph_NZ_CP033684.1_Pa_1543488_1580943	100.000	100	32	0	0	1	32	17020	17051
NZ_LR130536.1_Pa_1:9	ph_NZ_CP031449.2_Pa_1561378_1622973	100.000	100	32	0	0	1	32	39425	39456
NZ_LR130536.1_Pa_1:9	ph_NZ_CP030912.1_Pa_1592895_1630023	100.000	100	32	0	0	1	32	16758	16789
NZ_LR130536.1_Pa_1:9	ph_NZ_CP030861.1_Pa_967952_1026852	100.000	100	32	0	0	1	32	20010	19979
NZ_LR130536.1_Pa_1:9	ph_NZ_CP028917.1_Pa_5763341_5808644	100.000	100	32	0	0	1	32	23640	23609
NZ_LR130536.1_Pa_1:9	ph_NZ_CP027172.1_Pa_5610318_5655120	100.000	100	32	0	0	1	32	36550	36519
NZ_LR130536.1_Pa_1:9	ph_NZ_CP021775.1_Pa_1691456_1748800	100.000	100	32	0	0	1	32	20794	20825
NZ_LR130536.1_Pa_1:9	ph_NZ_CP017353.1_Pa_4207963_4266448	100.000	100	32	0	0	1	32	38889	38920
NZ_LR130536.1_Pa_1:9	ph_NZ_CP016214.1_Pa_4422800_4461143	100.000	100	32	0	0	1	32	16786	16817
NZ_LR130536.1_Pa_1:9	ph_NZ_CP015377.1_Pa_3536264_3574468	100.000	100	32	0	0	1	32	12210	12241
NZ_LR130536.1_Pa_1:9	ph_NZ_CP015117.1_Pa_4942593_4971335	100.000	100	32	0	0	1	32	3062	3093
NZ_LR130536.1_Pa_1:9	ph_NZ_CP012679.1_Pa_1445813_1485188	100.000	100	32	0	0	1	32	13772	13803
NZ_LR130536.1_Pa_1:9	ph_NZ_CP011857.1_Pa_1337276_1379649	100.000	100	32	0	0	1	32	16693	16724
NZ_LR130536.1_Pa_1:9	ph_NZ_CP008871.2_Pa_1468730_1527218	100.000	100	32	0	0	1	32	38892	38923
NZ_LR130536.1_Pa_1:9	ph_NZ_CP007399.1_Pa_3958248_4000648	100.000	100	32	0	0	1	32	16222	16253
NZ_LR130536.1_Pa_1:9	ph_NC_022808.2_Pa_1445814_1485488	100.000	100	32	0	0	1	32	13772	13803
NZ_LR130536.1_Pa_1:9	ph_NC_022806.1_Pa_1673579_1712954	100.000	100	32	0	0	1	32	25603	25572
NZ_LR130536.1_Pa_1:10	ph_NZ_LS998783.1_Pa_4061937_4125457	100.000	97	31	0	0	2	32	50292	50322
NZ_LR130536.1_Pa_1:10	ph_NZ_CP053922.1_Pa_1437950_1499382	96.774	97	31	1	0	2	32	27249	27219
NZ_LR130536.1_Pa_1:11	ph_NZ_CP041771.1_Pa_1248847_1314440	100.000	100	33	0	0	1	33	39173	39205
NZ_LR130536.1_Pa_1:11	ph_NZ_CP031659.1_Pa_1517931_1585246	100.000	100	33	0	0	1	33	38720	38752
NZ_LR130536.1_Pa_1:11	ph_NZ_CP030912.1_Pa_1592895_1630023	100.000	100	33	0	0	1	33	16398	16430
NZ_LR130536.1_Pa_1:11	ph_NZ_CP028917.1_Pa_5763341_5808644	100.000	100	33	0	0	1	33	24000	23968
NZ_LR130536.1_Pa_1:11	ph_NZ_CP027172.1_Pa_5610318_5655120	100.000	100	33	0	0	1	33	36910	36878
NZ_LR130536.1_Pa_1:11	ph_NZ_CP021999.1_Pa_1567599_1627522	100.000	100	33	0	0	1	33	20704	20736
NZ_LR130536.1_Pa_1:11	ph_NZ_CP021775.1_Pa_1691456_1748800	100.000	100	33	0	0	1	33	20434	20466
NZ_LR130536.1_Pa_1:12	I_NC_023149.1_Pa_3299518_3379970	100.000	100	32	0	0	1	32	2802	2771
NZ_LR130536.1_Pa_1:12	I_NC_023149.1_Pa_3299518_3379970	100.000	100	32	0	0	1	32	9700	9669
NZ_LR130536.1_Pa_1:12	ph_NZ_CP011857.1_Pa_3236306_3245656	100.000	100	32	0	0	1	32	6927	6896
NZ_LR130536.1_Pa_1:13	I_NZ_CP058333.1_Pa_2931111_2983929	100.000	100	31	0	0	1	31	2272	2302
NZ_LR130536.1_Pa_1:13	I_NZ_CP050332.1_Pa_2469261_2556638	100.000	100	31	0	0	1	31	84267	84237
NZ_LR130536.1_Pa_1:13	I_NZ_CP046404.1_Pa_4670897_4743100	100.000	100	31	0	0	1	31	5276	5306
NZ_LR130536.1_Pa_1:13	I_NZ_CP045552.1_Pa_2544261_2602634	100.000	100	31	0	0	1	31	53098	53068
NZ_LR130536.1_Pa_1:13	I_NZ_CP041772.1_Pa_4754413_4810902	100.000	100	31	0	0	1	31	51213	51183
NZ_LR130536.1_Pa_1:13	I_NZ_CP027172.1_Pa_4309658_4454174	100.000	100	31	0	0	1	31	1318	1348
NZ_LR130536.1_Pa_1:13	I_NZ_CP023316.1_Pa_2483111_2541267	100.000	100	31	0	0	1	31	50700	50670
NZ_LR130536.1_Pa_1:13	I_NZ_CP021775.1_Pa_2902810_3048971	100.000	100	31	0	0	1	31	144843	144813
NZ_LR130536.1_Pa_1:13	I_NZ_CP008869.2_Pa_2452702_2500372	100.000	100	31	0	0	1	31	43965	43935
NZ_LR130536.1_Pa_1:13	ph_NZ_CP050329.1_Pa_2552368_2603834	100.000	100	31	0	0	1	31	51366	51336
NZ_LR130536.1_Pa_1:13	ph_NZ_CP039988.1_Pa_2338074_2406133	100.000	100	31	0	0	1	31	41502	41472
NZ_LR130536.1_Pa_1:13	ph_NZ_CP013989.1_Pa_2376234_2429837	100.000	100	31	0	0	1	31	52191	52161
NZ_LR130536.1_Pa_1:13	ph_NZ_CP008858.2_Pa_2390791_2433751	100.000	100	31	0	0	1	31	38029	37999
NZ_LR130536.1_Pa_1:13	ph_NZ_AP014651.1_Pa_2652445_2722598	100.000	100	31	0	0	1	31	42398	42368
NZ_LR130536.1_Pa_1:13	ph_NZ_CP025053.1_Pa_4820146_4881768	96.774	100	31	1	0	1	31	4643	4673
NZ_LR130536.1_Pa_1:13	ph_NZ_CP025051.1_Pa_4823309_4883927	96.774	100	31	1	0	1	31	4643	4673
NZ_LR130536.1_Pa_2:2	I_NZ_LT608330.1_Pa_5254704_5362146	100.000	100	32	0	0	1	32	15665	15696
NZ_LR130536.1_Pa_2:2	I_NZ_CP050322.1_Pa_5330407_5426026	100.000	100	32	0	0	1	32	15135	15166
NZ_LR130536.1_Pa_2:2	I_NZ_CP047592.1_Pa_5608086_5701560	100.000	100	32	0	0	1	32	16562	16593
NZ_LR130536.1_Pa_2:2	I_NZ_CP046069.1_Pa_5366918_5464660	100.000	100	32	0	0	1	32	15134	15165
NZ_LR130536.1_Pa_2:2	I_NZ_CP039988.1_Pa_5454707_5546726	100.000	100	32	0	0	1	32	18876	18907
NZ_LR130536.1_Pa_2:2	I_NZ_CP032552.1_Pa_5459741_5545268	100.000	100	32	0	0	1	32	17341	17372
NZ_LR130536.1_Pa_2:2	I_NZ_CP030911.1_Pa_5555379_5640988	100.000	100	32	0	0	1	32	17247	17278
NZ_LR130536.1_Pa_2:2	I_NZ_CP030861.1_Pa_4537059_4635038	100.000	100	32	0	0	1	32	82846	82815
NZ_LR130536.1_Pa_2:2	I_NZ_CP017353.1_Pa_599869_697606	100.000	100	32	0	0	1	32	15134	15165
NZ_LR130536.1_Pa_2:2	I_NZ_CP008871.2_Pa_4688118_4790944	100.000	100	32	0	0	1	32	15134	15165
NZ_LR130536.1_Pa_2:2	I_NZ_AP014651.1_Pa_5699962_5782460	100.000	100	32	0	0	1	32	17004	17035
NZ_LR130536.1_Pa_2:2	I_NC_008463.1_Pa_5251580_5358660	100.000	100	32	0	0	1	32	15665	15696
NZ_LR130536.1_Pa_2:2	MOB_pl_NZ_CP030914.1_Pa	100.000	100	32	0	0	1	32	29617	29648
NZ_LR130536.1_Pa_2:2	ph_NZ_CP008863.1_Pa_4815462_4873968	100.000	100	32	0	0	1	32	45769	45738
NZ_LR130536.1_Pa_2:2	ph_NZ_CP008862.2_Pa_1263520_1329579	100.000	100	32	0	0	1	32	45768	45737
NZ_LR130536.1_Pa_2:2	I_NZ_CP020704.1_Pa_4824682_5077947	96.875	100	32	0	1	1	32	59692	59722
NZ_LR130536.1_Pa_2:2	I_NZ_CP020703.1_Pa_4824669_4986000	96.875	100	32	0	1	1	32	59692	59722
NZ_LR130536.1_Pa_2:2	I_NZ_CP017969.1_Pa_4489169_4610371	96.875	100	32	0	1	1	32	19562	19592
NZ_LR130536.1_Pa_2:3	I_NZ_CP022000.1_Pa_1411829_1469217	96.875	100	32	1	0	1	32	28627	28596
NZ_LR130536.1_Pa_2:3	ph_NZ_LT969520.1_Pa_831350_861796	96.875	100	32	1	0	1	32	15474	15443
NZ_LR130536.1_Pa_2:3	ph_NZ_CP046406.1_Pa_1063469_1085041	96.875	100	32	1	0	1	32	7060	7029
NZ_LR130536.1_Pa_2:3	ph_NZ_CP046402.1_Pa_2914280_2936563	96.875	100	32	1	0	1	32	7060	7029
NZ_LR130536.1_Pa_2:3	ph_NZ_CP043328.1_Pa_1022729_1044301	96.875	100	32	1	0	1	32	7060	7029
NZ_LR130536.1_Pa_2:3	ph_NZ_CP041772.1_Pa_1569279_1606953	96.875	100	32	1	0	1	32	22525	22494
NZ_LR130536.1_Pa_2:3	ph_NZ_CP041771.1_Pa_5452098_5478986	96.875	100	32	1	0	1	32	5606	5575
NZ_LR130536.1_Pa_2:3	ph_NZ_CP032761.1_Pa_5832945_5855445	96.875	100	32	1	0	1	32	7060	7029
NZ_LR130536.1_Pa_2:3	ph_NZ_CP032761.1_Pa_1916678_1955576	96.875	100	32	1	0	1	32	15471	15440
NZ_LR130536.1_Pa_2:3	ph_NZ_CP030913.1_Pa_5901797_5941611	96.875	100	32	1	0	1	32	25041	25010
NZ_LR130536.1_Pa_2:3	ph_NZ_CP030911.1_Pa_5973265_6013079	96.875	100	32	1	0	1	32	25041	25010
NZ_LR130536.1_Pa_2:3	ph_NZ_CP027538.1_Pa_3660822_3682214	96.875	100	32	1	0	1	32	7072	7041
NZ_LR130536.1_Pa_2:3	ph_NZ_CP025056.1_Pa_4372205_4409383	96.875	100	32	1	0	1	32	22534	22503
NZ_LR130536.1_Pa_2:3	ph_NZ_CP025056.1_Pa_2038445_2080932	96.875	100	32	1	0	1	32	22534	22503
NZ_LR130536.1_Pa_2:3	ph_NZ_CP025055.2_Pa_4372205_4411882	96.875	100	32	1	0	1	32	22534	22503
NZ_LR130536.1_Pa_2:3	ph_NZ_CP025055.2_Pa_2038445_2080932	96.875	100	32	1	0	1	32	22534	22503
NZ_LR130536.1_Pa_2:6	I_NZ_LR130534.1_Pa_5195084_5246869	100.000	100	32	0	0	1	32	2847	2878
NZ_LR130536.1_Pa_2:6	I_NZ_LR130533.1_Pa_1586160_1637941	100.000	100	32	0	0	1	32	2847	2878
NZ_LR130536.1_Pa_2:6	I_NZ_CP053706.1_Pa_3757830_3804224	100.000	100	32	0	0	1	32	3353	3384
NZ_LR130536.1_Pa_2:6	ph_NZ_CP050330.1_Pa_1404677_1443531	100.000	100	32	0	0	1	32	36172	36141
NZ_LR130536.1_Pa_2:6	ph_NZ_CP035739.1_Pa_2522641_2562810	100.000	100	32	0	0	1	32	1176	1207
NZ_LR130536.1_Pa_2:6	ph_NZ_CP020704.1_Pa_1250340_1291056	100.000	100	32	0	0	1	32	38135	38104
NZ_LR130536.1_Pa_2:6	ph_NZ_CP020703.1_Pa_1250337_1291053	100.000	100	32	0	0	1	32	38135	38104
NZ_LR130536.1_Pa_2:6	ph_NZ_CP017969.1_Pa_993958_1034195	100.000	100	32	0	0	1	32	36846	36815
NZ_LR130536.1_Pa_2:6	ph_NZ_CP015003.1_Pa_882438_975578	100.000	100	32	0	0	1	32	48107	48076
NZ_LR130536.1_Pa_2:6	ph_NZ_CP015003.1_Pa_882438_975578	100.000	100	32	0	0	1	32	89301	89270
NZ_LR130536.1_Pa_2:6	ph_NZ_CP008869.2_Pa_1477622_1546182	100.000	100	32	0	0	1	32	62466	62435
NZ_LR130536.1_Pa_2:6	ph_NC_023066.1_Pa_1391705_1432240	100.000	100	32	0	0	1	32	37853	37822
NZ_LR130536.1_Pa_2:6	ph_NC_011770.1_Pa_1433854_1474402	100.000	100	32	0	0	1	32	37866	37835
NZ_LR130536.1_Pa_2:7	I_NZ_CP022000.1_Pa_1411829_1469217	100.000	100	32	0	0	1	32	28389	28420
NZ_LR130536.1_Pa_2:7	I_NZ_CP015002.1_Pa_5572641_5717554	100.000	100	32	0	0	1	32	68553	68522
NZ_LR130536.1_Pa_2:7	I_NZ_CP014999.1_Pa_5635908_5780820	100.000	100	32	0	0	1	32	68553	68522
NZ_LR130536.1_Pa_2:7	ph_NZ_LT969520.1_Pa_831350_861796	100.000	100	32	0	0	1	32	15236	15267
NZ_LR130536.1_Pa_2:7	ph_NZ_CP052759.1_Pa_4987656_5019059	100.000	100	32	0	0	1	32	16023	16054
NZ_LR130536.1_Pa_2:7	ph_NZ_CP050332.1_Pa_4441793_4472477	100.000	100	32	0	0	1	32	15457	15426
NZ_LR130536.1_Pa_2:7	ph_NZ_CP046406.1_Pa_2529203_2559664	100.000	100	32	0	0	1	32	14679	14648
NZ_LR130536.1_Pa_2:7	ph_NZ_CP046406.1_Pa_1063469_1085041	100.000	100	32	0	0	1	32	6822	6853
NZ_LR130536.1_Pa_2:7	ph_NZ_CP046404.1_Pa_6195492_6216321	100.000	100	32	0	0	1	32	15461	15430
NZ_LR130536.1_Pa_2:7	ph_NZ_CP046402.1_Pa_2914280_2936563	100.000	100	32	0	0	1	32	6822	6853
NZ_LR130536.1_Pa_2:7	ph_NZ_CP046402.1_Pa_247240_271591	100.000	100	32	0	0	1	32	17529	17498
NZ_LR130536.1_Pa_2:7	ph_NZ_CP043328.1_Pa_1022729_1044301	100.000	100	32	0	0	1	32	6822	6853
NZ_LR130536.1_Pa_2:7	ph_NZ_CP041772.1_Pa_1569279_1606953	100.000	100	32	0	0	1	32	22287	22318
NZ_LR130536.1_Pa_2:7	ph_NZ_CP041771.1_Pa_5452098_5478986	100.000	100	32	0	0	1	32	5368	5399
NZ_LR130536.1_Pa_2:7	ph_NZ_CP034436.1_Pa_4189593_4231018	100.000	100	32	0	0	1	32	18734	18703
NZ_LR130536.1_Pa_2:7	ph_NZ_CP034409.1_Pa_6665613_6722706	100.000	100	32	0	0	1	32	29750	29719
NZ_LR130536.1_Pa_2:7	ph_NZ_CP034369.1_Pa_634379_687567	100.000	100	32	0	0	1	32	29748	29717
NZ_LR130536.1_Pa_2:7	ph_NZ_CP032761.1_Pa_5832945_5855445	100.000	100	32	0	0	1	32	6822	6853
NZ_LR130536.1_Pa_2:7	ph_NZ_CP032761.1_Pa_1916678_1955576	100.000	100	32	0	0	1	32	15233	15264
NZ_LR130536.1_Pa_2:7	ph_NZ_CP032569.1_Pa_5531641_5578047	100.000	100	32	0	0	1	32	27591	27560
NZ_LR130536.1_Pa_2:7	ph_NZ_CP030913.1_Pa_5901797_5941611	100.000	100	32	0	0	1	32	24803	24834
NZ_LR130536.1_Pa_2:7	ph_NZ_CP030913.1_Pa_3129613_3167429	100.000	100	32	0	0	1	32	15117	15086
NZ_LR130536.1_Pa_2:7	ph_NZ_CP030911.1_Pa_5973265_6013079	100.000	100	32	0	0	1	32	24803	24834
NZ_LR130536.1_Pa_2:7	ph_NZ_CP030911.1_Pa_3132330_3170146	100.000	100	32	0	0	1	32	15117	15086
NZ_LR130536.1_Pa_2:7	ph_NZ_CP029605.1_Pa_2940345_2971032	100.000	100	32	0	0	1	32	15451	15420
NZ_LR130536.1_Pa_2:7	ph_NZ_CP029605.1_Pa_2528301_2563323	100.000	100	32	0	0	1	32	28200	28169
NZ_LR130536.1_Pa_2:7	ph_NZ_CP027538.1_Pa_3660822_3682214	100.000	100	32	0	0	1	32	6834	6865
NZ_LR130536.1_Pa_2:7	ph_NZ_CP027166.1_Pa_1144988_1176084	100.000	100	32	0	0	1	32	15634	15665
NZ_LR130536.1_Pa_2:7	ph_NZ_CP025056.1_Pa_4372205_4409383	100.000	100	32	0	0	1	32	22296	22327
NZ_LR130536.1_Pa_2:7	ph_NZ_CP025055.2_Pa_4372205_4411882	100.000	100	32	0	0	1	32	22296	22327
NZ_LR130536.1_Pa_2:7	ph_NZ_CP021775.1_Pa_6039953_6063299	100.000	100	32	0	0	1	32	16524	16493
NZ_LR130536.1_Pa_2:7	ph_NZ_CP020603.1_Pa_4500196_4522451	100.000	100	32	0	0	1	32	15433	15402
NZ_LR130536.1_Pa_2:7	ph_NZ_CP020603.1_Pa_1323390_1363974	100.000	100	32	0	0	1	32	33762	33731
NZ_LR130536.1_Pa_2:7	ph_NZ_CP015003.1_Pa_5902154_5936740	100.000	100	32	0	0	1	32	16041	16072
NZ_LR130536.1_Pa_2:7	ph_NZ_AP014651.1_Pa_6083404_6123628	100.000	100	32	0	0	1	32	15462	15431
NZ_LR130536.1_Pa_2:7	ph_NZ_AP014646.1_Pa_5604531_5626103	100.000	100	32	0	0	1	32	14750	14719
NZ_LR130536.1_Pa_2:7	ph_NZ_AP014646.1_Pa_4318845_4341100	100.000	100	32	0	0	1	32	15433	15402
NZ_LR130536.1_Pa_2:7	ph_NZ_AP014646.1_Pa_1282956_1335535	100.000	100	32	0	0	1	32	33763	33732
NZ_LR130536.1_Pa_2:7	ph_NZ_AP014622.1_Pa_5603832_5626087	100.000	100	32	0	0	1	32	15433	15402
NZ_LR130536.1_Pa_2:7	ph_NZ_AP014622.1_Pa_2586962_2608534	100.000	100	32	0	0	1	32	14750	14719
NZ_LR130536.1_Pa_2:7	ph_NZ_AP014622.1_Pa_1282951_1323536	100.000	100	32	0	0	1	32	33763	33732
NZ_LR130536.1_Pa_2:7	ph_NC_023149.1_Pa_2834616_2864676	100.000	100	32	0	0	1	32	14046	14015
NZ_LR130537.1_Pa_1:1	ph_NZ_CP030911.1_Pa_3299991_3360073	100.000	100	32	0	0	1	32	14118	14087
NZ_LR130537.1_Pa_1:1	ph_NZ_CP030911.1_Pa_3299991_3360073	100.000	100	32	0	0	1	32	21648	21617
NZ_LR130537.1_Pa_1:2	ph_NZ_LR739071.1_Pa_650772_700832	100.000	100	32	0	0	1	32	5935	5966
NZ_LR130537.1_Pa_1:2	ph_NZ_LR134308.1_Pa_4838729_4888854	100.000	100	32	0	0	1	32	44204	44173
NZ_LR130537.1_Pa_1:2	ph_NZ_CP039990.1_Pa_645977_691460	100.000	100	32	0	0	1	32	1756	1787
NZ_LR130537.1_Pa_1:2	ph_NZ_CP027166.1_Pa_943884_1001962	100.000	100	32	0	0	1	32	56322	56291
NZ_LR130537.1_Pa_1:2	ph_NZ_CP025053.1_Pa_626810_672761	100.000	100	32	0	0	1	32	1756	1787
NZ_LR130537.1_Pa_1:2	ph_NZ_CP025051.1_Pa_626810_672761	100.000	100	32	0	0	1	32	1756	1787
NZ_LR130537.1_Pa_1:2	ph_NZ_CP015002.1_Pa_638716_684676	100.000	100	32	0	0	1	32	1756	1787
NZ_LR130537.1_Pa_1:2	ph_NZ_CP014999.1_Pa_638722_684682	100.000	100	32	0	0	1	32	1756	1787
NZ_LR130537.1_Pa_1:2	ph_NZ_CP008870.2_Pa_726069_787767	100.000	100	32	0	0	1	32	17492	17523
NZ_LR130537.1_Pa_1:6	I_NZ_CP008873.1_Pa_4895322_4998001	100.000	100	32	0	0	1	32	75974	76005
NZ_LR130537.1_Pa_1:6	I_NZ_CP008873.1_Pa_4895322_4998001	100.000	100	32	0	0	1	32	83179	83210
NZ_LR130537.1_Pa_1:6	I_NZ_CP008866.2_Pa_3181355_3284038	100.000	100	32	0	0	1	32	19501	19470
NZ_LR130537.1_Pa_1:6	I_NZ_CP008866.2_Pa_3181355_3284038	100.000	100	32	0	0	1	32	26707	26676
NZ_LR130537.1_Pa_1:6	ph_NZ_CP054473.1_Pa_3886874_3918592	100.000	100	32	0	0	1	32	22951	22982
NZ_LR130537.1_Pa_1:6	ph_NZ_CP054473.1_Pa_3886874_3918592	100.000	100	32	0	0	1	32	30156	30187
NZ_LR130537.1_Pa_1:6	ph_NZ_CP033832.1_Pa_4920029_4955124	100.000	100	32	0	0	1	32	14444	14413
NZ_LR130537.1_Pa_1:6	ph_NZ_CP033832.1_Pa_4920029_4955124	100.000	100	32	0	0	1	32	21648	21617
NZ_LR130537.1_Pa_1:6	ph_NZ_CP033771.1_Pa_6802128_6830413	100.000	100	32	0	0	1	32	23438	23469
NZ_LR130537.1_Pa_1:6	ph_NZ_CP030911.1_Pa_3299991_3360073	100.000	100	32	0	0	1	32	41457	41426
NZ_LR130537.1_Pa_1:6	ph_NZ_CP030911.1_Pa_3299991_3360073	100.000	100	32	0	0	1	32	48918	48887
NZ_LR130537.1_Pa_1:8	ph_NZ_CP031659.1_Pa_1517931_1585246	100.000	100	32	0	0	1	32	30443	30474
NZ_LR130537.1_Pa_1:9	ph_NZ_LR134309.1_Pa_1337280_1379954	100.000	100	32	0	0	1	32	16693	16724
NZ_LR130537.1_Pa_1:9	ph_NZ_LR134308.1_Pa_4034536_4078219	100.000	100	32	0	0	1	32	27244	27213
NZ_LR130537.1_Pa_1:9	ph_NZ_CP041771.1_Pa_1248847_1314440	100.000	100	32	0	0	1	32	39533	39564
NZ_LR130537.1_Pa_1:9	ph_NZ_CP033684.1_Pa_1543488_1580943	100.000	100	32	0	0	1	32	17020	17051
NZ_LR130537.1_Pa_1:9	ph_NZ_CP031449.2_Pa_1561378_1622973	100.000	100	32	0	0	1	32	39425	39456
NZ_LR130537.1_Pa_1:9	ph_NZ_CP030912.1_Pa_1592895_1630023	100.000	100	32	0	0	1	32	16758	16789
NZ_LR130537.1_Pa_1:9	ph_NZ_CP030861.1_Pa_967952_1026852	100.000	100	32	0	0	1	32	20010	19979
NZ_LR130537.1_Pa_1:9	ph_NZ_CP028917.1_Pa_5763341_5808644	100.000	100	32	0	0	1	32	23640	23609
NZ_LR130537.1_Pa_1:9	ph_NZ_CP027172.1_Pa_5610318_5655120	100.000	100	32	0	0	1	32	36550	36519
NZ_LR130537.1_Pa_1:9	ph_NZ_CP021775.1_Pa_1691456_1748800	100.000	100	32	0	0	1	32	20794	20825
NZ_LR130537.1_Pa_1:9	ph_NZ_CP017353.1_Pa_4207963_4266448	100.000	100	32	0	0	1	32	38889	38920
NZ_LR130537.1_Pa_1:9	ph_NZ_CP016214.1_Pa_4422800_4461143	100.000	100	32	0	0	1	32	16786	16817
NZ_LR130537.1_Pa_1:9	ph_NZ_CP015377.1_Pa_3536264_3574468	100.000	100	32	0	0	1	32	12210	12241
NZ_LR130537.1_Pa_1:9	ph_NZ_CP015117.1_Pa_4942593_4971335	100.000	100	32	0	0	1	32	3062	3093
NZ_LR130537.1_Pa_1:9	ph_NZ_CP012679.1_Pa_1445813_1485188	100.000	100	32	0	0	1	32	13772	13803
NZ_LR130537.1_Pa_1:9	ph_NZ_CP011857.1_Pa_1337276_1379649	100.000	100	32	0	0	1	32	16693	16724
NZ_LR130537.1_Pa_1:9	ph_NZ_CP008871.2_Pa_1468730_1527218	100.000	100	32	0	0	1	32	38892	38923
NZ_LR130537.1_Pa_1:9	ph_NZ_CP007399.1_Pa_3958248_4000648	100.000	100	32	0	0	1	32	16222	16253
NZ_LR130537.1_Pa_1:9	ph_NC_022808.2_Pa_1445814_1485488	100.000	100	32	0	0	1	32	13772	13803
NZ_LR130537.1_Pa_1:9	ph_NC_022806.1_Pa_1673579_1712954	100.000	100	32	0	0	1	32	25603	25572
NZ_LR130537.1_Pa_1:10	ph_NZ_LS998783.1_Pa_4061937_4125457	100.000	97	31	0	0	2	32	50292	50322
NZ_LR130537.1_Pa_1:10	ph_NZ_CP053922.1_Pa_1437950_1499382	96.774	97	31	1	0	2	32	27249	27219
NZ_LR130537.1_Pa_1:11	ph_NZ_CP041771.1_Pa_1248847_1314440	100.000	100	33	0	0	1	33	39173	39205
NZ_LR130537.1_Pa_1:11	ph_NZ_CP031659.1_Pa_1517931_1585246	100.000	100	33	0	0	1	33	38720	38752
NZ_LR130537.1_Pa_1:11	ph_NZ_CP030912.1_Pa_1592895_1630023	100.000	100	33	0	0	1	33	16398	16430
NZ_LR130537.1_Pa_1:11	ph_NZ_CP028917.1_Pa_5763341_5808644	100.000	100	33	0	0	1	33	24000	23968
NZ_LR130537.1_Pa_1:11	ph_NZ_CP027172.1_Pa_5610318_5655120	100.000	100	33	0	0	1	33	36910	36878
NZ_LR130537.1_Pa_1:11	ph_NZ_CP021999.1_Pa_1567599_1627522	100.000	100	33	0	0	1	33	20704	20736
NZ_LR130537.1_Pa_1:11	ph_NZ_CP021775.1_Pa_1691456_1748800	100.000	100	33	0	0	1	33	20434	20466
NZ_LR130537.1_Pa_1:12	I_NC_023149.1_Pa_3299518_3379970	100.000	100	32	0	0	1	32	2802	2771
NZ_LR130537.1_Pa_1:12	I_NC_023149.1_Pa_3299518_3379970	100.000	100	32	0	0	1	32	9700	9669
NZ_LR130537.1_Pa_1:12	ph_NZ_CP011857.1_Pa_3236306_3245656	100.000	100	32	0	0	1	32	6927	6896
NZ_LR130537.1_Pa_1:13	I_NZ_CP058333.1_Pa_2931111_2983929	100.000	100	31	0	0	1	31	2272	2302
NZ_LR130537.1_Pa_1:13	I_NZ_CP050332.1_Pa_2469261_2556638	100.000	100	31	0	0	1	31	84267	84237
NZ_LR130537.1_Pa_1:13	I_NZ_CP046404.1_Pa_4670897_4743100	100.000	100	31	0	0	1	31	5276	5306
NZ_LR130537.1_Pa_1:13	I_NZ_CP045552.1_Pa_2544261_2602634	100.000	100	31	0	0	1	31	53098	53068
NZ_LR130537.1_Pa_1:13	I_NZ_CP041772.1_Pa_4754413_4810902	100.000	100	31	0	0	1	31	51213	51183
NZ_LR130537.1_Pa_1:13	I_NZ_CP027172.1_Pa_4309658_4454174	100.000	100	31	0	0	1	31	1318	1348
NZ_LR130537.1_Pa_1:13	I_NZ_CP023316.1_Pa_2483111_2541267	100.000	100	31	0	0	1	31	50700	50670
NZ_LR130537.1_Pa_1:13	I_NZ_CP021775.1_Pa_2902810_3048971	100.000	100	31	0	0	1	31	144843	144813
NZ_LR130537.1_Pa_1:13	I_NZ_CP008869.2_Pa_2452702_2500372	100.000	100	31	0	0	1	31	43965	43935
NZ_LR130537.1_Pa_1:13	ph_NZ_CP050329.1_Pa_2552368_2603834	100.000	100	31	0	0	1	31	51366	51336
NZ_LR130537.1_Pa_1:13	ph_NZ_CP039988.1_Pa_2338074_2406133	100.000	100	31	0	0	1	31	41502	41472
NZ_LR130537.1_Pa_1:13	ph_NZ_CP013989.1_Pa_2376234_2429837	100.000	100	31	0	0	1	31	52191	52161
NZ_LR130537.1_Pa_1:13	ph_NZ_CP008858.2_Pa_2390791_2433751	100.000	100	31	0	0	1	31	38029	37999
NZ_LR130537.1_Pa_1:13	ph_NZ_AP014651.1_Pa_2652445_2722598	100.000	100	31	0	0	1	31	42398	42368
NZ_LR130537.1_Pa_1:13	ph_NZ_CP025053.1_Pa_4820146_4881768	96.774	100	31	1	0	1	31	4643	4673
NZ_LR130537.1_Pa_1:13	ph_NZ_CP025051.1_Pa_4823309_4883927	96.774	100	31	1	0	1	31	4643	4673
NZ_LR130537.1_Pa_2:2	I_NZ_LT608330.1_Pa_5254704_5362146	100.000	100	32	0	0	1	32	15665	15696
NZ_LR130537.1_Pa_2:2	I_NZ_CP050322.1_Pa_5330407_5426026	100.000	100	32	0	0	1	32	15135	15166
NZ_LR130537.1_Pa_2:2	I_NZ_CP047592.1_Pa_5608086_5701560	100.000	100	32	0	0	1	32	16562	16593
NZ_LR130537.1_Pa_2:2	I_NZ_CP046069.1_Pa_5366918_5464660	100.000	100	32	0	0	1	32	15134	15165
NZ_LR130537.1_Pa_2:2	I_NZ_CP039988.1_Pa_5454707_5546726	100.000	100	32	0	0	1	32	18876	18907
NZ_LR130537.1_Pa_2:2	I_NZ_CP032552.1_Pa_5459741_5545268	100.000	100	32	0	0	1	32	17341	17372
NZ_LR130537.1_Pa_2:2	I_NZ_CP030911.1_Pa_5555379_5640988	100.000	100	32	0	0	1	32	17247	17278
NZ_LR130537.1_Pa_2:2	I_NZ_CP030861.1_Pa_4537059_4635038	100.000	100	32	0	0	1	32	82846	82815
NZ_LR130537.1_Pa_2:2	I_NZ_CP017353.1_Pa_599869_697606	100.000	100	32	0	0	1	32	15134	15165
NZ_LR130537.1_Pa_2:2	I_NZ_CP008871.2_Pa_4688118_4790944	100.000	100	32	0	0	1	32	15134	15165
NZ_LR130537.1_Pa_2:2	I_NZ_AP014651.1_Pa_5699962_5782460	100.000	100	32	0	0	1	32	17004	17035
NZ_LR130537.1_Pa_2:2	I_NC_008463.1_Pa_5251580_5358660	100.000	100	32	0	0	1	32	15665	15696
NZ_LR130537.1_Pa_2:2	MOB_pl_NZ_CP030914.1_Pa	100.000	100	32	0	0	1	32	29617	29648
NZ_LR130537.1_Pa_2:2	ph_NZ_CP008863.1_Pa_4815462_4873968	100.000	100	32	0	0	1	32	45769	45738
NZ_LR130537.1_Pa_2:2	ph_NZ_CP008862.2_Pa_1263520_1329579	100.000	100	32	0	0	1	32	45768	45737
NZ_LR130537.1_Pa_2:2	I_NZ_CP020704.1_Pa_4824682_5077947	96.875	100	32	0	1	1	32	59692	59722
NZ_LR130537.1_Pa_2:2	I_NZ_CP020703.1_Pa_4824669_4986000	96.875	100	32	0	1	1	32	59692	59722
NZ_LR130537.1_Pa_2:2	I_NZ_CP017969.1_Pa_4489169_4610371	96.875	100	32	0	1	1	32	19562	19592
NZ_LR130537.1_Pa_2:3	I_NZ_CP022000.1_Pa_1411829_1469217	96.875	100	32	1	0	1	32	28627	28596
NZ_LR130537.1_Pa_2:3	ph_NZ_LT969520.1_Pa_831350_861796	96.875	100	32	1	0	1	32	15474	15443
NZ_LR130537.1_Pa_2:3	ph_NZ_CP046406.1_Pa_1063469_1085041	96.875	100	32	1	0	1	32	7060	7029
NZ_LR130537.1_Pa_2:3	ph_NZ_CP046402.1_Pa_2914280_2936563	96.875	100	32	1	0	1	32	7060	7029
NZ_LR130537.1_Pa_2:3	ph_NZ_CP043328.1_Pa_1022729_1044301	96.875	100	32	1	0	1	32	7060	7029
NZ_LR130537.1_Pa_2:3	ph_NZ_CP041772.1_Pa_1569279_1606953	96.875	100	32	1	0	1	32	22525	22494
NZ_LR130537.1_Pa_2:3	ph_NZ_CP041771.1_Pa_5452098_5478986	96.875	100	32	1	0	1	32	5606	5575
NZ_LR130537.1_Pa_2:3	ph_NZ_CP032761.1_Pa_5832945_5855445	96.875	100	32	1	0	1	32	7060	7029
NZ_LR130537.1_Pa_2:3	ph_NZ_CP032761.1_Pa_1916678_1955576	96.875	100	32	1	0	1	32	15471	15440
NZ_LR130537.1_Pa_2:3	ph_NZ_CP030913.1_Pa_5901797_5941611	96.875	100	32	1	0	1	32	25041	25010
NZ_LR130537.1_Pa_2:3	ph_NZ_CP030911.1_Pa_5973265_6013079	96.875	100	32	1	0	1	32	25041	25010
NZ_LR130537.1_Pa_2:3	ph_NZ_CP027538.1_Pa_3660822_3682214	96.875	100	32	1	0	1	32	7072	7041
NZ_LR130537.1_Pa_2:3	ph_NZ_CP025056.1_Pa_4372205_4409383	96.875	100	32	1	0	1	32	22534	22503
NZ_LR130537.1_Pa_2:3	ph_NZ_CP025056.1_Pa_2038445_2080932	96.875	100	32	1	0	1	32	22534	22503
NZ_LR130537.1_Pa_2:3	ph_NZ_CP025055.2_Pa_4372205_4411882	96.875	100	32	1	0	1	32	22534	22503
NZ_LR130537.1_Pa_2:3	ph_NZ_CP025055.2_Pa_2038445_2080932	96.875	100	32	1	0	1	32	22534	22503
NZ_LR130537.1_Pa_2:6	I_NZ_LR130534.1_Pa_5195084_5246869	100.000	100	32	0	0	1	32	2847	2878
NZ_LR130537.1_Pa_2:6	I_NZ_LR130533.1_Pa_1586160_1637941	100.000	100	32	0	0	1	32	2847	2878
NZ_LR130537.1_Pa_2:6	I_NZ_CP053706.1_Pa_3757830_3804224	100.000	100	32	0	0	1	32	3353	3384
NZ_LR130537.1_Pa_2:6	ph_NZ_CP050330.1_Pa_1404677_1443531	100.000	100	32	0	0	1	32	36172	36141
NZ_LR130537.1_Pa_2:6	ph_NZ_CP035739.1_Pa_2522641_2562810	100.000	100	32	0	0	1	32	1176	1207
NZ_LR130537.1_Pa_2:6	ph_NZ_CP020704.1_Pa_1250340_1291056	100.000	100	32	0	0	1	32	38135	38104
NZ_LR130537.1_Pa_2:6	ph_NZ_CP020703.1_Pa_1250337_1291053	100.000	100	32	0	0	1	32	38135	38104
NZ_LR130537.1_Pa_2:6	ph_NZ_CP017969.1_Pa_993958_1034195	100.000	100	32	0	0	1	32	36846	36815
NZ_LR130537.1_Pa_2:6	ph_NZ_CP015003.1_Pa_882438_975578	100.000	100	32	0	0	1	32	48107	48076
NZ_LR130537.1_Pa_2:6	ph_NZ_CP015003.1_Pa_882438_975578	100.000	100	32	0	0	1	32	89301	89270
NZ_LR130537.1_Pa_2:6	ph_NZ_CP008869.2_Pa_1477622_1546182	100.000	100	32	0	0	1	32	62466	62435
NZ_LR130537.1_Pa_2:6	ph_NC_023066.1_Pa_1391705_1432240	100.000	100	32	0	0	1	32	37853	37822
NZ_LR130537.1_Pa_2:6	ph_NC_011770.1_Pa_1433854_1474402	100.000	100	32	0	0	1	32	37866	37835
NZ_LR130537.1_Pa_2:7	I_NZ_CP022000.1_Pa_1411829_1469217	100.000	100	32	0	0	1	32	28389	28420
NZ_LR130537.1_Pa_2:7	I_NZ_CP015002.1_Pa_5572641_5717554	100.000	100	32	0	0	1	32	68553	68522
NZ_LR130537.1_Pa_2:7	I_NZ_CP014999.1_Pa_5635908_5780820	100.000	100	32	0	0	1	32	68553	68522
NZ_LR130537.1_Pa_2:7	ph_NZ_LT969520.1_Pa_831350_861796	100.000	100	32	0	0	1	32	15236	15267
NZ_LR130537.1_Pa_2:7	ph_NZ_CP052759.1_Pa_4987656_5019059	100.000	100	32	0	0	1	32	16023	16054
NZ_LR130537.1_Pa_2:7	ph_NZ_CP050332.1_Pa_4441793_4472477	100.000	100	32	0	0	1	32	15457	15426
NZ_LR130537.1_Pa_2:7	ph_NZ_CP046406.1_Pa_2529203_2559664	100.000	100	32	0	0	1	32	14679	14648
NZ_LR130537.1_Pa_2:7	ph_NZ_CP046406.1_Pa_1063469_1085041	100.000	100	32	0	0	1	32	6822	6853
NZ_LR130537.1_Pa_2:7	ph_NZ_CP046404.1_Pa_6195492_6216321	100.000	100	32	0	0	1	32	15461	15430
NZ_LR130537.1_Pa_2:7	ph_NZ_CP046402.1_Pa_2914280_2936563	100.000	100	32	0	0	1	32	6822	6853
NZ_LR130537.1_Pa_2:7	ph_NZ_CP046402.1_Pa_247240_271591	100.000	100	32	0	0	1	32	17529	17498
NZ_LR130537.1_Pa_2:7	ph_NZ_CP043328.1_Pa_1022729_1044301	100.000	100	32	0	0	1	32	6822	6853
NZ_LR130537.1_Pa_2:7	ph_NZ_CP041772.1_Pa_1569279_1606953	100.000	100	32	0	0	1	32	22287	22318
NZ_LR130537.1_Pa_2:7	ph_NZ_CP041771.1_Pa_5452098_5478986	100.000	100	32	0	0	1	32	5368	5399
NZ_LR130537.1_Pa_2:7	ph_NZ_CP034436.1_Pa_4189593_4231018	100.000	100	32	0	0	1	32	18734	18703
NZ_LR130537.1_Pa_2:7	ph_NZ_CP034409.1_Pa_6665613_6722706	100.000	100	32	0	0	1	32	29750	29719
NZ_LR130537.1_Pa_2:7	ph_NZ_CP034369.1_Pa_634379_687567	100.000	100	32	0	0	1	32	29748	29717
NZ_LR130537.1_Pa_2:7	ph_NZ_CP032761.1_Pa_5832945_5855445	100.000	100	32	0	0	1	32	6822	6853
NZ_LR130537.1_Pa_2:7	ph_NZ_CP032761.1_Pa_1916678_1955576	100.000	100	32	0	0	1	32	15233	15264
NZ_LR130537.1_Pa_2:7	ph_NZ_CP032569.1_Pa_5531641_5578047	100.000	100	32	0	0	1	32	27591	27560
NZ_LR130537.1_Pa_2:7	ph_NZ_CP030913.1_Pa_5901797_5941611	100.000	100	32	0	0	1	32	24803	24834
NZ_LR130537.1_Pa_2:7	ph_NZ_CP030913.1_Pa_3129613_3167429	100.000	100	32	0	0	1	32	15117	15086
NZ_LR130537.1_Pa_2:7	ph_NZ_CP030911.1_Pa_5973265_6013079	100.000	100	32	0	0	1	32	24803	24834
NZ_LR130537.1_Pa_2:7	ph_NZ_CP030911.1_Pa_3132330_3170146	100.000	100	32	0	0	1	32	15117	15086
NZ_LR130537.1_Pa_2:7	ph_NZ_CP029605.1_Pa_2940345_2971032	100.000	100	32	0	0	1	32	15451	15420
NZ_LR130537.1_Pa_2:7	ph_NZ_CP029605.1_Pa_2528301_2563323	100.000	100	32	0	0	1	32	28200	28169
NZ_LR130537.1_Pa_2:7	ph_NZ_CP027538.1_Pa_3660822_3682214	100.000	100	32	0	0	1	32	6834	6865
NZ_LR130537.1_Pa_2:7	ph_NZ_CP027166.1_Pa_1144988_1176084	100.000	100	32	0	0	1	32	15634	15665
NZ_LR130537.1_Pa_2:7	ph_NZ_CP025056.1_Pa_4372205_4409383	100.000	100	32	0	0	1	32	22296	22327
NZ_LR130537.1_Pa_2:7	ph_NZ_CP025055.2_Pa_4372205_4411882	100.000	100	32	0	0	1	32	22296	22327
NZ_LR130537.1_Pa_2:7	ph_NZ_CP021775.1_Pa_6039953_6063299	100.000	100	32	0	0	1	32	16524	16493
NZ_LR130537.1_Pa_2:7	ph_NZ_CP020603.1_Pa_4500196_4522451	100.000	100	32	0	0	1	32	15433	15402
NZ_LR130537.1_Pa_2:7	ph_NZ_CP020603.1_Pa_1323390_1363974	100.000	100	32	0	0	1	32	33762	33731
NZ_LR130537.1_Pa_2:7	ph_NZ_CP015003.1_Pa_5902154_5936740	100.000	100	32	0	0	1	32	16041	16072
NZ_LR130537.1_Pa_2:7	ph_NZ_AP014651.1_Pa_6083404_6123628	100.000	100	32	0	0	1	32	15462	15431
NZ_LR130537.1_Pa_2:7	ph_NZ_AP014646.1_Pa_5604531_5626103	100.000	100	32	0	0	1	32	14750	14719
NZ_LR130537.1_Pa_2:7	ph_NZ_AP014646.1_Pa_4318845_4341100	100.000	100	32	0	0	1	32	15433	15402
NZ_LR130537.1_Pa_2:7	ph_NZ_AP014646.1_Pa_1282956_1335535	100.000	100	32	0	0	1	32	33763	33732
NZ_LR130537.1_Pa_2:7	ph_NZ_AP014622.1_Pa_5603832_5626087	100.000	100	32	0	0	1	32	15433	15402
NZ_LR130537.1_Pa_2:7	ph_NZ_AP014622.1_Pa_2586962_2608534	100.000	100	32	0	0	1	32	14750	14719
NZ_LR130537.1_Pa_2:7	ph_NZ_AP014622.1_Pa_1282951_1323536	100.000	100	32	0	0	1	32	33763	33732
NZ_LR130537.1_Pa_2:7	ph_NC_023149.1_Pa_2834616_2864676	100.000	100	32	0	0	1	32	14046	14015
NZ_LR134085.1_Sa_1:5	ph_NZ_AP018349.1_Sa_2283034_2320623	100.000	100	53	0	0	1	53	35384	35332
NZ_LR134085.1_Sa_1:5	ph_NZ_AP017891.1_Sa_2282871_2320460	100.000	100	53	0	0	1	53	35384	35332
NZ_LR134085.1_Sa_1:5	ph_NC_022222.1_Sa_2117734_2155202	100.000	100	53	0	0	1	53	35263	35211
NZ_LR134085.1_Sa_1:5	ph_NZ_CP035005.1_Sa_2245222_2283783	100.000	98	52	0	0	1	52	34835	34784
NZ_LR134085.1_Sa_1:5	ph_NZ_CP035003.1_Sa_1600423_1642137	100.000	98	52	0	0	1	52	3726	3777
NZ_LR134085.1_Sa_1:5	ph_NZ_CP019592.1_Sa_20762_75810	100.000	98	52	0	0	1	52	3726	3777
NZ_LR134085.1_Sa_1:5	ph_NC_018608.1_Sa_20763_52910	100.000	98	52	0	0	1	52	3726	3777
NZ_LR134085.1_Sa_1:5	I_NC_021554.1_Sa_34479_116760	100.000	96	51	0	0	1	51	55606	55556
NZ_LR134085.1_Sa_1:5	ph_NZ_LT009690.1_Sa_1476860_1531718	100.000	96	51	0	0	1	51	5162	5112
NZ_LR134085.1_Sa_1:5	ph_NZ_LS483324.1_Sa_1474699_1529607	100.000	96	51	0	0	1	51	5162	5112
NZ_LR134085.1_Sa_1:5	ph_NZ_LS483314.1_Sa_1459548_1514603	100.000	96	51	0	0	1	51	5162	5112
NZ_LR134085.1_Sa_1:5	ph_NZ_LS483310.1_Sa_1362641_1417464	100.000	96	51	0	0	1	51	5162	5112
NZ_LR134085.1_Sa_1:5	ph_NZ_LS483308.1_Sa_1416053_1470861	100.000	96	51	0	0	1	51	5162	5112
NZ_LR134085.1_Sa_1:5	ph_NZ_LR822061.1_Sa_592390_647144	100.000	96	51	0	0	1	51	49592	49642
NZ_LR134085.1_Sa_1:5	ph_NZ_LR822060.1_Sa_591058_645812	100.000	96	51	0	0	1	51	49592	49642
NZ_LR134085.1_Sa_1:5	ph_NZ_LR134193.1_Sa_1423878_1478527	100.000	96	51	0	0	1	51	5162	5112
NZ_LR134085.1_Sa_1:5	ph_NZ_LR134139.1_Sa_1421526_1466918	100.000	96	51	0	0	1	51	5162	5112
NZ_LR134085.1_Sa_1:5	ph_NZ_LR134139.1_Sa_835766_856197	100.000	96	51	0	0	1	51	2520	2470
NZ_LR134085.1_Sa_1:5	ph_NZ_LR134091.1_Sa_1406187_1459670	100.000	96	51	0	0	1	51	5162	5112
NZ_LR134085.1_Sa_1:5	ph_NZ_LR134087.1_Sa_1474692_1529600	100.000	96	51	0	0	1	51	5162	5112
NZ_LR134085.1_Sa_1:5	ph_NZ_LR134086.1_Sa_1437999_1492646	100.000	96	51	0	0	1	51	5162	5112
NZ_LR134085.1_Sa_1:5	ph_NZ_LR130513.1_Sa_1415833_1470481	100.000	96	51	0	0	1	51	5162	5112
NZ_LR134085.1_Sa_1:5	ph_NZ_LR130511.1_Sa_1386024_1440778	100.000	96	51	0	0	1	51	5162	5112
NZ_LR134085.1_Sa_1:5	ph_NZ_LN831036.1_Sa_1413845_1468484	100.000	96	51	0	0	1	51	5162	5112
NZ_LR134085.1_Sa_1:5	ph_NZ_CP054876.1_Sa_1413152_1467791	100.000	96	51	0	0	1	51	5162	5112
NZ_LR134085.1_Sa_1:5	ph_NZ_CP053640.1_Sa_632330_687200	100.000	96	51	0	0	1	51	49708	49758
NZ_LR134085.1_Sa_1:5	ph_NZ_CP053636.1_Sa_537522_592387	100.000	96	51	0	0	1	51	49703	49753
NZ_LR134085.1_Sa_1:5	ph_NZ_CP053634.1_Sa_537521_592386	100.000	96	51	0	0	1	51	49703	49753
NZ_LR134085.1_Sa_1:5	ph_NZ_CP053356.1_Sa_809262_864132	100.000	96	51	0	0	1	51	49708	49758
NZ_LR134085.1_Sa_1:5	ph_NZ_CP053101.1_Sa_1423926_1478574	100.000	96	51	0	0	1	51	5162	5112
NZ_LR134085.1_Sa_1:5	ph_NZ_CP053075.1_Sa_1423214_1477848	100.000	96	51	0	0	1	51	49472	49522
NZ_LR134085.1_Sa_1:5	ph_NZ_CP050691.1_Sa_1971051_2025799	100.000	96	51	0	0	1	51	5162	5112
NZ_LR134085.1_Sa_1:5	ph_NZ_CP050690.1_Sa_2471560_2524628	100.000	96	51	0	0	1	51	47907	47957
NZ_LR134085.1_Sa_1:5	ph_NZ_CP048643.1_Sa_1705278_1759845	100.000	96	51	0	0	1	51	5162	5112
NZ_LR134085.1_Sa_1:5	ph_NZ_CP047867.1_Sa_542990_597852	100.000	96	51	0	0	1	51	49700	49750
NZ_LR134085.1_Sa_1:5	ph_NZ_CP047865.1_Sa_588821_643683	100.000	96	51	0	0	1	51	49700	49750
NZ_LR134085.1_Sa_1:5	ph_NZ_CP047863.1_Sa_542991_597853	100.000	96	51	0	0	1	51	49700	49750
NZ_LR134085.1_Sa_1:5	ph_NZ_CP047861.1_Sa_536276_591138	100.000	96	51	0	0	1	51	49700	49750
NZ_LR134085.1_Sa_1:5	ph_NZ_CP047859.1_Sa_588659_643405	100.000	96	51	0	0	1	51	49584	49634
NZ_LR134085.1_Sa_1:5	ph_NZ_CP047856.1_Sa_542989_597851	100.000	96	51	0	0	1	51	49700	49750
NZ_LR134085.1_Sa_1:5	ph_NZ_CP047854.1_Sa_542958_597820	100.000	96	51	0	0	1	51	49700	49750
NZ_LR134085.1_Sa_1:5	ph_NZ_CP047843.1_Sa_1434146_1488673	100.000	96	51	0	0	1	51	5162	5112
NZ_LR134085.1_Sa_1:5	ph_NZ_CP047822.1_Sa_585832_640632	100.000	96	51	0	0	1	51	49638	49688
NZ_LR134085.1_Sa_1:5	ph_NZ_CP047817.1_Sa_539474_594171	100.000	96	51	0	0	1	51	49535	49585
NZ_LR134085.1_Sa_1:5	ph_NZ_CP047815.1_Sa_1411058_1465650	100.000	96	51	0	0	1	51	5162	5112
NZ_LR134085.1_Sa_1:5	ph_NZ_CP047804.1_Sa_542990_597852	100.000	96	51	0	0	1	51	49700	49750
NZ_LR134085.1_Sa_1:5	ph_NZ_CP047802.1_Sa_1135918_1190780	100.000	96	51	0	0	1	51	5162	5112
NZ_LR134085.1_Sa_1:5	ph_NZ_CP047800.1_Sa_545080_598438	100.000	96	51	0	0	1	51	48196	48246
NZ_LR134085.1_Sa_1:5	ph_NZ_CP047790.1_Sa_544854_599201	100.000	96	51	0	0	1	51	49185	49235
NZ_LR134085.1_Sa_1:5	ph_NZ_CP047780.1_Sa_64312_118661	100.000	96	51	0	0	1	51	49187	49237
NZ_LR134085.1_Sa_1:5	ph_NZ_CP047777.1_Sa_538164_592922	100.000	96	51	0	0	1	51	49596	49646
NZ_LR134085.1_Sa_1:5	ph_NZ_CP047021.1_Sa_1406713_1461526	100.000	96	51	0	0	1	51	5162	5112
NZ_LR134085.1_Sa_1:5	ph_NZ_CP045866.1_Sa_661685_716555	100.000	96	51	0	0	1	51	5162	5112
NZ_LR134085.1_Sa_1:5	ph_NZ_CP043843.1_Sa_1377977_1432902	100.000	96	51	0	0	1	51	49763	49813
NZ_LR134085.1_Sa_1:5	ph_NZ_CP042157.1_Sa_2289620_2344254	100.000	96	51	0	0	1	51	5162	5112
NZ_LR134085.1_Sa_1:5	ph_NZ_CP042153.1_Sa_1489014_1543648	100.000	96	51	0	0	1	51	5162	5112
NZ_LR134085.1_Sa_1:5	ph_NZ_CP042107.1_Sa_2018424_2073058	100.000	96	51	0	0	1	51	5162	5112
NZ_LR134085.1_Sa_1:5	ph_NZ_CP042043.1_Sa_1684211_1738845	100.000	96	51	0	0	1	51	5162	5112
NZ_LR134085.1_Sa_1:5	ph_NZ_CP041037.1_Sa_1310161_1364680	100.000	96	51	0	0	1	51	49357	49407
NZ_LR134085.1_Sa_1:5	ph_NZ_CP040665.1_Sa_1471383_1526253	100.000	96	51	0	0	1	51	5162	5112
NZ_LR134085.1_Sa_1:5	ph_NZ_CP040623.1_Sa_1471383_1526253	100.000	96	51	0	0	1	51	5162	5112
NZ_LR134085.1_Sa_1:5	ph_NZ_CP039992.1_Sa_1426599_1481178	100.000	96	51	0	0	1	51	5162	5112
NZ_LR134085.1_Sa_1:5	ph_NZ_CP039167.1_Sa_1417770_1472349	100.000	96	51	0	0	1	51	5162	5112
NZ_LR134085.1_Sa_1:5	ph_NZ_CP039162.1_Sa_1366394_1420769	100.000	96	51	0	0	1	51	5162	5112
NZ_LR134085.1_Sa_1:5	ph_NZ_CP039160.1_Sa_1372293_1426872	100.000	96	51	0	0	1	51	5162	5112
NZ_LR134085.1_Sa_1:5	ph_NZ_CP039156.1_Sa_1466136_1520890	100.000	96	51	0	0	1	51	5162	5112
NZ_LR134085.1_Sa_1:5	ph_NZ_CP038850.1_Sa_1424125_1479029	100.000	96	51	0	0	1	51	5162	5112
NZ_LR134085.1_Sa_1:5	ph_NZ_CP038229.1_Sa_1441466_1495581	100.000	96	51	0	0	1	51	5162	5112
NZ_LR134085.1_Sa_1:5	ph_NZ_CP035791.1_Sa_541589_596459	100.000	96	51	0	0	1	51	49708	49758
NZ_LR134085.1_Sa_1:5	ph_NZ_CP035671.1_Sa_125300_189964	100.000	96	51	0	0	1	51	59504	59554
NZ_LR134085.1_Sa_1:5	ph_NZ_CP034259.1_Sa_1421988_1476858	100.000	96	51	0	0	1	51	5162	5112
NZ_LR134085.1_Sa_1:5	ph_NZ_CP034014.1_Sa_1421988_1476858	100.000	96	51	0	0	1	51	5162	5112
NZ_LR134085.1_Sa_1:5	ph_NZ_CP034011.1_Sa_1421988_1476858	100.000	96	51	0	0	1	51	5162	5112
NZ_LR134085.1_Sa_1:5	ph_NZ_CP034008.1_Sa_1421988_1476858	100.000	96	51	0	0	1	51	5162	5112
NZ_LR134085.1_Sa_1:5	ph_NZ_CP034005.1_Sa_1421987_1476857	100.000	96	51	0	0	1	51	5162	5112
NZ_LR134085.1_Sa_1:5	ph_NZ_CP034002.1_Sa_1421982_1476852	100.000	96	51	0	0	1	51	5162	5112
NZ_LR134085.1_Sa_1:5	ph_NZ_CP033999.1_Sa_1421988_1476858	100.000	96	51	0	0	1	51	5162	5112
NZ_LR134085.1_Sa_1:5	ph_NZ_CP033996.1_Sa_1421988_1476858	100.000	96	51	0	0	1	51	5162	5112
NZ_LR134085.1_Sa_1:5	ph_NZ_CP033990.1_Sa_1421988_1476858	100.000	96	51	0	0	1	51	5162	5112
NZ_LR134085.1_Sa_1:5	ph_NZ_CP033987.1_Sa_1468539_1523409	100.000	96	51	0	0	1	51	5162	5112
NZ_LR134085.1_Sa_1:5	ph_NZ_CP033982.1_Sa_1468539_1523409	100.000	96	51	0	0	1	51	5162	5112
NZ_LR134085.1_Sa_1:5	ph_NZ_CP033977.1_Sa_1468539_1523409	100.000	96	51	0	0	1	51	5162	5112
NZ_LR134085.1_Sa_1:5	ph_NZ_CP031779.1_Sa_1473829_1528701	100.000	96	51	0	0	1	51	5162	5112
NZ_LR134085.1_Sa_1:5	ph_NZ_CP031131.1_Sa_1434375_1488896	100.000	96	51	0	0	1	51	5161	5111
NZ_LR134085.1_Sa_1:5	ph_NZ_CP031130.1_Sa_1409414_1475024	100.000	96	51	0	0	1	51	5162	5112
NZ_LR134085.1_Sa_1:5	ph_NZ_CP030326.1_Sa_1555811_1610681	100.000	96	51	0	0	1	51	5162	5112
NZ_LR134085.1_Sa_1:5	ph_NZ_CP029681.1_Sa_928196_982777	100.000	96	51	0	0	1	51	49419	49469
NZ_LR134085.1_Sa_1:5	ph_NZ_CP029680.1_Sa_974035_1028789	100.000	96	51	0	0	1	51	49592	49642
NZ_LR134085.1_Sa_1:5	ph_NZ_CP029675.1_Sa_1507735_1562489	100.000	96	51	0	0	1	51	5162	5112
NZ_LR134085.1_Sa_1:5	ph_NZ_CP029673.1_Sa_1477815_1532569	100.000	96	51	0	0	1	51	5162	5112
NZ_LR134085.1_Sa_1:5	ph_NZ_CP029663.1_Sa_1379529_1434399	100.000	96	51	0	0	1	51	49708	49758
NZ_LR134085.1_Sa_1:5	ph_NZ_CP029658.1_Sa_1523972_1578842	100.000	96	51	0	0	1	51	49708	49758
NZ_LR134085.1_Sa_1:5	ph_NZ_CP029657.1_Sa_1470479_1525349	100.000	96	51	0	0	1	51	5162	5112
NZ_LR134085.1_Sa_1:5	ph_NZ_CP029655.1_Sa_1897265_1952135	100.000	96	51	0	0	1	51	49708	49758
NZ_LR134085.1_Sa_1:5	ph_NZ_CP029649.1_Sa_302128_356709	100.000	96	51	0	0	1	51	49419	49469
NZ_LR134085.1_Sa_1:5	ph_NZ_CP029629.1_Sa_1270727_1325950	100.000	96	51	0	0	1	51	50061	50111
NZ_LR134085.1_Sa_1:5	ph_NZ_CP029627.1_Sa_1520100_1575170	100.000	96	51	0	0	1	51	5162	5112
NZ_LR134085.1_Sa_1:5	ph_NZ_CP029474.1_Sa_2127707_2182461	100.000	96	51	0	0	1	51	5162	5112
NZ_LR134085.1_Sa_1:5	ph_NZ_CP029198.1_Sa_1547876_1602168	100.000	96	51	0	0	1	51	5162	5112
NZ_LR134085.1_Sa_1:5	ph_NZ_CP029087.1_Sa_1470324_1525112	100.000	96	51	0	0	1	51	5162	5112
NZ_LR134085.1_Sa_1:5	ph_NZ_CP029086.1_Sa_2743802_2749883	100.000	96	51	0	0	1	51	5163	5113
NZ_LR134085.1_Sa_1:5	ph_NZ_CP029082.1_Sa_2274958_2329828	100.000	96	51	0	0	1	51	49708	49758
NZ_LR134085.1_Sa_1:5	ph_NZ_CP028470.1_Sa_1385468_1445762	100.000	96	51	0	0	1	51	11957	11907
NZ_LR134085.1_Sa_1:5	ph_NZ_CP028468.1_Sa_1385468_1445762	100.000	96	51	0	0	1	51	11957	11907
NZ_LR134085.1_Sa_1:5	ph_NZ_CP026968.1_Sa_1328132_1382816	100.000	96	51	0	0	1	51	5162	5112
NZ_LR134085.1_Sa_1:5	ph_NZ_CP026958.1_Sa_2574416_2629170	100.000	96	51	0	0	1	51	5162	5112
NZ_LR134085.1_Sa_1:5	ph_NZ_CP026953.1_Sa_2757421_2812105	100.000	96	51	0	0	1	51	5162	5112
NZ_LR134085.1_Sa_1:5	ph_NZ_CP026079.1_Sa_2201560_2256313	100.000	96	51	0	0	1	51	49591	49641
NZ_LR134085.1_Sa_1:5	ph_NZ_CP026074.1_Sa_2777351_2832105	100.000	96	51	0	0	1	51	5162	5112
NZ_LR134085.1_Sa_1:5	ph_NZ_CP026069.1_Sa_1988803_2043557	100.000	96	51	0	0	1	51	49592	49642
NZ_LR134085.1_Sa_1:5	ph_NZ_CP022720.1_Sa_1387676_1441501	100.000	96	51	0	0	1	51	5162	5112
NZ_LR134085.1_Sa_1:5	ph_NZ_CP022718.1_Sa_1387676_1441501	100.000	96	51	0	0	1	51	5162	5112
NZ_LR134085.1_Sa_1:5	ph_NZ_CP022607.1_Sa_1387898_1442419	100.000	96	51	0	0	1	51	5161	5111
NZ_LR134085.1_Sa_1:5	ph_NZ_CP022582.1_Sa_1534918_1589672	100.000	96	51	0	0	1	51	5162	5112
NZ_LR134085.1_Sa_1:5	ph_NZ_CP022291.1_Sa_1394710_1449127	100.000	96	51	0	0	1	51	5162	5112
NZ_LR134085.1_Sa_1:5	ph_NZ_CP021171.1_Sa_1428656_1483421	100.000	96	51	0	0	1	51	5162	5112
NZ_LR134085.1_Sa_1:5	ph_NZ_CP021105.1_Sa_1390903_1445657	100.000	96	51	0	0	1	51	5162	5112
NZ_LR134085.1_Sa_1:5	ph_NZ_CP020020.1_Sa_1421875_1477102	100.000	96	51	0	0	1	51	5162	5112
NZ_LR134085.1_Sa_1:5	ph_NZ_CP020020.1_Sa_835771_856203	100.000	96	51	0	0	1	51	2520	2470
NZ_LR134085.1_Sa_1:5	ph_NZ_CP018768.1_Sa_1486148_1540674	100.000	96	51	0	0	1	51	5162	5112
NZ_LR134085.1_Sa_1:5	ph_NZ_CP018766.1_Sa_1505202_1559960	100.000	96	51	0	0	1	51	5162	5112
NZ_LR134085.1_Sa_1:5	ph_NZ_CP017682.1_Sa_1439386_1494047	100.000	96	51	0	0	1	51	5162	5112
NZ_LR134085.1_Sa_1:5	ph_NZ_CP017677.1_Sa_1384414_1439284	100.000	96	51	0	0	1	51	5162	5112
NZ_LR134085.1_Sa_1:5	ph_NZ_CP017090.1_Sa_1471121_1525987	100.000	96	51	0	0	1	51	5162	5112
NZ_LR134085.1_Sa_1:5	ph_NZ_CP016856.1_Sa_2670095_2724675	100.000	96	51	0	0	1	51	49418	49468
NZ_LR134085.1_Sa_1:5	ph_NZ_CP016398.1_Sa_1412291_1466813	100.000	96	51	0	0	1	51	5162	5112
NZ_LR134085.1_Sa_1:5	ph_NZ_CP015645.1_Sa_686088_740574	100.000	96	51	0	0	1	51	49324	49374
NZ_LR134085.1_Sa_1:5	ph_NZ_CP015173.1_Sa_2089088_2143380	100.000	96	51	0	0	1	51	5162	5112
NZ_LR134085.1_Sa_1:5	ph_NZ_CP014064.2_Sa_633898_688779	100.000	96	51	0	0	1	51	5162	5112
NZ_LR134085.1_Sa_1:5	ph_NZ_CP013955.1_Sa_1528159_1582534	100.000	96	51	0	0	1	51	5161	5111
NZ_LR134085.1_Sa_1:5	ph_NZ_CP013953.1_Sa_1523190_1577336	100.000	96	51	0	0	1	51	5162	5112
NZ_LR134085.1_Sa_1:5	ph_NZ_CP012979.1_Sa_1385865_1440445	100.000	96	51	0	0	1	51	5161	5111
NZ_LR134085.1_Sa_1:5	ph_NZ_CP012978.1_Sa_1385306_1439885	100.000	96	51	0	0	1	51	5161	5111
NZ_LR134085.1_Sa_1:5	ph_NZ_CP012972.1_Sa_1429948_1484529	100.000	96	51	0	0	1	51	5162	5112
NZ_LR134085.1_Sa_1:5	ph_NZ_CP012970.1_Sa_1430457_1485036	100.000	96	51	0	0	1	51	5161	5111
NZ_LR134085.1_Sa_1:5	ph_NZ_CP012692.1_Sa_1533502_1588256	100.000	96	51	0	0	1	51	5162	5112
NZ_LR134085.1_Sa_1:5	ph_NZ_CP012593.1_Sa_1436532_1491286	100.000	96	51	0	0	1	51	5162	5112
NZ_LR134085.1_Sa_1:5	ph_NZ_CP011685.1_Sa_1440468_1494613	100.000	96	51	0	0	1	51	5162	5112
NZ_LR134085.1_Sa_1:5	ph_NZ_CP011147.1_Sa_1417764_1472518	100.000	96	51	0	0	1	51	5162	5112
NZ_LR134085.1_Sa_1:5	ph_NZ_CP010998.1_Sa_639235_693757	100.000	96	51	0	0	1	51	5162	5112
NZ_LR134085.1_Sa_1:5	ph_NZ_CP010890.1_Sa_1438204_1493074	100.000	96	51	0	0	1	51	5162	5112
NZ_LR134085.1_Sa_1:5	ph_NZ_CP010526.1_Sa_1504848_1559427	100.000	96	51	0	0	1	51	5162	5112
NZ_LR134085.1_Sa_1:5	ph_NZ_CP010402.1_Sa_1409292_1463931	100.000	96	51	0	0	1	51	5162	5112
NZ_LR134085.1_Sa_1:5	ph_NZ_CP007659.1_Sa_1438548_1493196	100.000	96	51	0	0	1	51	5162	5112
NZ_LR134085.1_Sa_1:5	ph_NZ_AP020324.1_Sa_589759_644513	100.000	96	51	0	0	1	51	49592	49642
NZ_LR134085.1_Sa_1:5	ph_NZ_AP020322.1_Sa_595032_649786	100.000	96	51	0	0	1	51	49592	49642
NZ_LR134085.1_Sa_1:5	ph_NZ_AP020320.1_Sa_589792_644315	100.000	96	51	0	0	1	51	49361	49411
NZ_LR134085.1_Sa_1:5	ph_NZ_AP019545.1_Sa_1459636_1514390	100.000	96	51	0	0	1	51	5162	5112
NZ_LR134085.1_Sa_1:5	ph_NZ_AP019543.1_Sa_1454875_1509629	100.000	96	51	0	0	1	51	5162	5112
NZ_LR134085.1_Sa_1:5	ph_NZ_AP019542.1_Sa_1454578_1509332	100.000	96	51	0	0	1	51	5162	5112
NZ_LR134085.1_Sa_1:5	ph_NZ_AP019306.1_Sa_21985_76739	100.000	96	51	0	0	1	51	5162	5112
NZ_LR134085.1_Sa_1:5	ph_NZ_AP019305.1_Sa_23051_77805	100.000	96	51	0	0	1	51	5162	5112
NZ_LR134085.1_Sa_1:5	ph_NZ_AP017320.1_Sa_1463920_1518682	100.000	96	51	0	0	1	51	5162	5112
NZ_LR134085.1_Sa_1:5	ph_NZ_AP014942.1_Sa_1423915_1479142	100.000	96	51	0	0	1	51	5162	5112
NZ_LR134085.1_Sa_1:5	ph_NZ_AP014942.1_Sa_836288_856720	100.000	96	51	0	0	1	51	2520	2470
NZ_LR134085.1_Sa_1:5	ph_NZ_AP014921.1_Sa_744045_788713	100.000	96	51	0	0	1	51	34434	34384
NZ_LR134085.1_Sa_1:5	ph_NZ_AP014653.1_Sa_1415634_1470156	100.000	96	51	0	0	1	51	5162	5112
NZ_LR134085.1_Sa_1:5	ph_NZ_AP014652.1_Sa_1415634_1470156	100.000	96	51	0	0	1	51	5162	5112
NZ_LR134085.1_Sa_1:5	ph_NC_022226.1_Sa_1403403_1455666	100.000	96	51	0	0	1	51	5162	5112
NZ_LR134085.1_Sa_1:5	ph_NC_020568.1_Sa_1410259_1465003	100.000	96	51	0	0	1	51	5162	5112
NZ_LR134085.1_Sa_1:5	ph_NC_020566.1_Sa_1410395_1465139	100.000	96	51	0	0	1	51	5162	5112
NZ_LR134085.1_Sa_1:5	ph_NC_020564.1_Sa_1410446_1465190	100.000	96	51	0	0	1	51	5162	5112
NZ_LR134085.1_Sa_1:5	ph_NC_020537.1_Sa_1410210_1464953	100.000	96	51	0	0	1	51	5162	5112
NZ_LR134085.1_Sa_1:5	ph_NC_020536.1_Sa_1410436_1465180	100.000	96	51	0	0	1	51	5162	5112
NZ_LR134085.1_Sa_1:5	ph_NC_020533.1_Sa_1410397_1465137	100.000	96	51	0	0	1	51	5162	5112
NZ_LR134085.1_Sa_1:5	ph_NC_020532.1_Sa_1410401_1465145	100.000	96	51	0	0	1	51	5162	5112
NZ_LR134085.1_Sa_1:5	ph_NC_020529.1_Sa_1410454_1465198	100.000	96	51	0	0	1	51	5162	5112
NZ_LR134085.1_Sa_1:5	ph_NC_017763.1_Sa_1424362_1479010	100.000	96	51	0	0	1	51	5162	5112
NZ_LR134085.1_Sa_1:5	ph_NC_017351.1_Sa_1463530_1518169	100.000	96	51	0	0	1	51	5162	5112
NZ_LR134085.1_Sa_1:5	ph_NC_017343.1_Sa_1390445_1445199	100.000	96	51	0	0	1	51	5162	5112
NZ_LR134085.1_Sa_1:5	ph_NC_017340.1_Sa_1466579_1521210	100.000	96	51	0	0	1	51	5162	5112
NZ_LR134085.1_Sa_1:5	ph_NC_013450.1_Sa_1446273_1500907	100.000	96	51	0	0	1	51	5162	5112
NZ_LR134085.1_Sa_1:5	ph_NC_009782.1_Sa_1509717_1564471	100.000	96	51	0	0	1	51	5162	5112
NZ_LR134085.1_Sa_1:5	ph_NC_009632.1_Sa_1556443_1611313	100.000	96	51	0	0	1	51	5162	5112
NZ_LR134085.1_Sa_1:5	ph_NC_009487.1_Sa_1556569_1611439	100.000	96	51	0	0	1	51	5162	5112
NZ_LR134085.1_Sa_1:5	ph_NC_002758.2_Sa_1508317_1563071	100.000	96	51	0	0	1	51	5162	5112
NZ_LR134085.1_Sa_1:5	ph_NC_002745.2_Sa_1431906_1486659	100.000	96	51	0	0	1	51	5162	5112
NZ_LR134085.1_Sa_1:5	ph_NZ_LT598688.1_Sa_1469968_1524402	98.039	96	51	1	0	1	51	5162	5112
NZ_LR134085.1_Sa_1:5	ph_NZ_LS483350.1_Sa_1429868_1484066	98.039	96	51	1	0	1	51	5162	5112
NZ_LR134085.1_Sa_1:5	ph_NZ_LR130518.1_Sa_1482074_1536277	98.039	96	51	1	0	1	51	5162	5112
NZ_LR134085.1_Sa_1:5	ph_NZ_LR130518.1_Sa_862999_932367	98.039	96	51	1	0	1	51	2520	2470
NZ_LR134085.1_Sa_1:5	ph_NZ_LR130515.1_Sa_1528127_1582325	98.039	96	51	1	0	1	51	5162	5112
NZ_LR134085.1_Sa_1:5	ph_NZ_LR130515.1_Sa_949415_968304	98.039	96	51	1	0	1	51	2520	2470
NZ_LR134085.1_Sa_1:5	ph_NZ_LR027878.1_Sa_1531038_1585236	98.039	96	51	1	0	1	51	5162	5112
NZ_LR134085.1_Sa_1:5	ph_NZ_LR027878.1_Sa_948101_966990	98.039	96	51	1	0	1	51	2520	2470
NZ_LR134085.1_Sa_1:5	ph_NZ_LR027877.1_Sa_1200370_1254568	98.039	96	51	1	0	1	51	49036	49086
NZ_LR134085.1_Sa_1:5	ph_NZ_LR027874.1_Sa_1486786_1540984	98.039	96	51	1	0	1	51	5162	5112
NZ_LR134085.1_Sa_1:5	ph_NZ_LR027873.1_Sa_1516412_1570610	98.039	96	51	1	0	1	51	5162	5112
NZ_LR134085.1_Sa_1:5	ph_NZ_LR027870.1_Sa_1486628_1540826	98.039	96	51	1	0	1	51	5162	5112
NZ_LR134085.1_Sa_1:5	ph_NZ_LR027869.1_Sa_1486385_1541915	98.039	96	51	1	0	1	51	5162	5112
NZ_LR134085.1_Sa_1:5	ph_NZ_CP058312.1_Sa_1399314_1453512	98.039	96	51	1	0	1	51	49036	49086
NZ_LR134085.1_Sa_1:5	ph_NZ_CP053639.1_Sa_2161360_2214807	98.039	96	51	1	0	1	51	5162	5112
NZ_LR134085.1_Sa_1:5	ph_NZ_CP053353.1_Sa_2109729_2163176	98.039	96	51	1	0	1	51	5162	5112
NZ_LR134085.1_Sa_1:5	ph_NZ_CP047849.1_Sa_551678_606269	98.039	96	51	1	0	1	51	49429	49479
NZ_LR134085.1_Sa_1:5	ph_NZ_CP047830.1_Sa_1412831_1467034	98.039	96	51	1	0	1	51	5162	5112
NZ_LR134085.1_Sa_1:5	ph_NZ_CP047830.1_Sa_837348_856524	98.039	96	51	1	0	1	51	2520	2470
NZ_LR134085.1_Sa_1:5	ph_NZ_CP047826.1_Sa_543086_597957	98.039	96	51	1	0	1	51	49709	49759
NZ_LR134085.1_Sa_1:5	ph_NZ_CP047809.1_Sa_585106_639917	98.039	96	51	1	0	1	51	5162	5112
NZ_LR134085.1_Sa_1:5	ph_NZ_CP047789.1_Sa_544173_598607	98.039	96	51	1	0	1	51	49272	49322
NZ_LR134085.1_Sa_1:5	ph_NZ_CP047321.1_Sa_1358962_1407728	98.039	96	51	1	0	1	51	43604	43654
NZ_LR134085.1_Sa_1:5	ph_NZ_CP043392.1_Sa_1470248_1524451	98.039	96	51	1	0	1	51	5162	5112
NZ_LR134085.1_Sa_1:5	ph_NZ_CP043392.1_Sa_894738_913859	98.039	96	51	1	0	1	51	2520	2470
NZ_LR134085.1_Sa_1:5	ph_NZ_CP043389.1_Sa_1488571_1507692	98.039	96	51	1	0	1	51	16601	16651
NZ_LR134085.1_Sa_1:5	ph_NZ_CP043389.1_Sa_877979_932182	98.039	96	51	1	0	1	51	49041	49091
NZ_LR134085.1_Sa_1:5	ph_NZ_CP043386.1_Sa_1470248_1524451	98.039	96	51	1	0	1	51	5162	5112
NZ_LR134085.1_Sa_1:5	ph_NZ_CP043386.1_Sa_894738_913859	98.039	96	51	1	0	1	51	2520	2470
NZ_LR134085.1_Sa_1:5	ph_NZ_CP043302.1_Sa_2342482_2395929	98.039	96	51	1	0	1	51	5162	5112
NZ_LR134085.1_Sa_1:5	ph_NZ_CP043302.1_Sa_265215_285779	98.039	96	51	1	0	1	51	18044	18094
NZ_LR134085.1_Sa_1:5	ph_NZ_CP042348.1_Sa_1470203_1524406	98.039	96	51	1	0	1	51	5162	5112
NZ_LR134085.1_Sa_1:5	ph_NZ_CP042348.1_Sa_894729_913850	98.039	96	51	1	0	1	51	2520	2470
NZ_LR134085.1_Sa_1:5	ph_NZ_CP042346.1_Sa_1470203_1524406	98.039	96	51	1	0	1	51	5162	5112
NZ_LR134085.1_Sa_1:5	ph_NZ_CP042346.1_Sa_894729_913850	98.039	96	51	1	0	1	51	2520	2470
NZ_LR134085.1_Sa_1:5	ph_NZ_CP042046.1_Sa_2343386_2398062	98.039	96	51	1	0	1	51	5162	5112
NZ_LR134085.1_Sa_1:5	ph_NZ_CP041010.1_Sa_1127828_1183592	98.039	96	51	1	0	1	51	5162	5112
NZ_LR134085.1_Sa_1:5	ph_NZ_CP040998.1_Sa_233581_288393	98.039	96	51	1	0	1	51	49650	49700
NZ_LR134085.1_Sa_1:5	ph_NZ_CP040625.1_Sa_1496576_1550774	98.039	96	51	1	0	1	51	5162	5112
NZ_LR134085.1_Sa_1:5	ph_NZ_CP040622.1_Sa_1495188_1549386	98.039	96	51	1	0	1	51	5162	5112
NZ_LR134085.1_Sa_1:5	ph_NZ_CP040619.1_Sa_1421452_1474899	98.039	96	51	1	0	1	51	5162	5112
NZ_LR134085.1_Sa_1:5	ph_NZ_CP040560.1_Sa_1434554_1488988	98.039	96	51	1	0	1	51	5162	5112
NZ_LR134085.1_Sa_1:5	ph_NZ_CP040560.1_Sa_844780_855885	98.039	96	51	1	0	1	51	2520	2470
NZ_LR134085.1_Sa_1:5	ph_NZ_CP039164.1_Sa_1388053_1441500	98.039	96	51	1	0	1	51	5162	5112
NZ_LR134085.1_Sa_1:5	ph_NZ_CP039164.1_Sa_783582_797571	98.039	96	51	1	0	1	51	2520	2470
NZ_LR134085.1_Sa_1:5	ph_NZ_CP039157.1_Sa_1391675_1444891	98.039	96	51	1	0	1	51	5162	5112
NZ_LR134085.1_Sa_1:5	ph_NZ_CP039157.1_Sa_789932_803152	98.039	96	51	1	0	1	51	2520	2470
NZ_LR134085.1_Sa_1:5	ph_NZ_CP038183.1_Sa_1439298_1494169	98.039	96	51	1	0	1	51	5162	5112
NZ_LR134085.1_Sa_1:5	ph_NZ_CP035369.1_Sa_1201697_1220818	98.039	96	51	1	0	1	51	16601	16651
NZ_LR134085.1_Sa_1:5	ph_NZ_CP035369.1_Sa_591105_645308	98.039	96	51	1	0	1	51	49041	49091
NZ_LR134085.1_Sa_1:5	ph_NZ_CP035101.1_Sa_1431546_1486358	98.039	96	51	1	0	1	51	5162	5112
NZ_LR134085.1_Sa_1:5	ph_NZ_CP031890.1_Sa_1460164_1514366	98.039	96	51	1	0	1	51	5162	5112
NZ_LR134085.1_Sa_1:5	ph_NZ_CP031890.1_Sa_884655_903776	98.039	96	51	1	0	1	51	2520	2470
NZ_LR134085.1_Sa_1:5	ph_NZ_CP031888.1_Sa_1460152_1514354	98.039	96	51	1	0	1	51	5162	5112
NZ_LR134085.1_Sa_1:5	ph_NZ_CP031888.1_Sa_884643_903764	98.039	96	51	1	0	1	51	2520	2470
NZ_LR134085.1_Sa_1:5	ph_NZ_CP031673.1_Sa_1466091_1519576	98.039	96	51	1	0	1	51	48323	48373
NZ_LR134085.1_Sa_1:5	ph_NZ_CP031670.1_Sa_1501671_1556482	98.039	96	51	1	0	1	51	5162	5112
NZ_LR134085.1_Sa_1:5	ph_NZ_CP031667.1_Sa_1501671_1556482	98.039	96	51	1	0	1	51	5162	5112
NZ_LR134085.1_Sa_1:5	ph_NZ_CP031664.1_Sa_1383094_1436545	98.039	96	51	1	0	1	51	5162	5112
NZ_LR134085.1_Sa_1:5	ph_NZ_CP031661.1_Sa_1383094_1436545	98.039	96	51	1	0	1	51	5162	5112
NZ_LR134085.1_Sa_1:5	ph_NZ_CP031537.1_Sa_143633_197831	98.039	96	51	1	0	1	51	5162	5112
NZ_LR134085.1_Sa_1:5	ph_NZ_CP030138.1_Sa_1490547_1544745	98.039	96	51	1	0	1	51	5162	5112
NZ_LR134085.1_Sa_1:5	ph_NZ_CP030138.1_Sa_912741_931630	98.039	96	51	1	0	1	51	2520	2470
NZ_LR134085.1_Sa_1:5	ph_NZ_CP030137.1_Sa_1288417_1342096	98.039	96	51	1	0	1	51	48516	48566
NZ_LR134085.1_Sa_1:5	ph_NZ_CP029685.1_Sa_1570652_1624850	98.039	96	51	1	0	1	51	5162	5112
NZ_LR134085.1_Sa_1:5	ph_NZ_CP029678.1_Sa_1512316_1566519	98.039	96	51	1	0	1	51	5162	5112
NZ_LR134085.1_Sa_1:5	ph_NZ_CP029678.1_Sa_893043_962187	98.039	96	51	1	0	1	51	2520	2470
NZ_LR134085.1_Sa_1:5	ph_NZ_CP029669.1_Sa_1290624_1309745	98.039	96	51	1	0	1	51	16601	16651
NZ_LR134085.1_Sa_1:5	ph_NZ_CP029669.1_Sa_680157_734240	98.039	96	51	1	0	1	51	48921	48971
NZ_LR134085.1_Sa_1:5	ph_NZ_CP029667.1_Sa_1327702_1381794	98.039	96	51	1	0	1	51	48930	48980
NZ_LR134085.1_Sa_1:5	ph_NZ_CP029664.1_Sa_1791474_1810594	98.039	96	51	1	0	1	51	16600	16650
NZ_LR134085.1_Sa_1:5	ph_NZ_CP029664.1_Sa_1179348_1233551	98.039	96	51	1	0	1	51	49041	49091
NZ_LR134085.1_Sa_1:5	ph_NZ_CP029474.1_Sa_1547798_1572771	98.039	96	51	1	0	1	51	4009	3959
NZ_LR134085.1_Sa_1:5	ph_NZ_CP029166.1_Sa_1499203_1552882	98.039	96	51	1	0	1	51	5162	5112
NZ_LR134085.1_Sa_1:5	ph_NZ_CP029166.1_Sa_928523_949086	98.039	96	51	1	0	1	51	2520	2470
NZ_LR134085.1_Sa_1:5	ph_NZ_CP029032.1_Sa_1450730_1504933	98.039	96	51	1	0	1	51	5162	5112
NZ_LR134085.1_Sa_1:5	ph_NZ_CP029032.1_Sa_875219_894340	98.039	96	51	1	0	1	51	2520	2470
NZ_LR134085.1_Sa_1:5	ph_NZ_CP029031.1_Sa_1450730_1504933	98.039	96	51	1	0	1	51	5162	5112
NZ_LR134085.1_Sa_1:5	ph_NZ_CP029031.1_Sa_875219_894340	98.039	96	51	1	0	1	51	2520	2470
NZ_LR134085.1_Sa_1:5	ph_NZ_CP029030.1_Sa_1450730_1504933	98.039	96	51	1	0	1	51	5162	5112
NZ_LR134085.1_Sa_1:5	ph_NZ_CP029030.1_Sa_875219_894340	98.039	96	51	1	0	1	51	2520	2470
NZ_LR134085.1_Sa_1:5	ph_NZ_CP027788.1_Sa_1527483_1581681	98.039	96	51	1	0	1	51	5162	5112
NZ_LR134085.1_Sa_1:5	ph_NZ_CP027788.1_Sa_947220_966109	98.039	96	51	1	0	1	51	2520	2470
NZ_LR134085.1_Sa_1:5	ph_NZ_CP026962.1_Sa_1520574_1572119	98.039	96	51	1	0	1	51	5162	5112
NZ_LR134085.1_Sa_1:5	ph_NZ_CP026960.1_Sa_801172_852717	98.039	96	51	1	0	1	51	5162	5112
NZ_LR134085.1_Sa_1:5	ph_NZ_CP026080.1_Sa_574052_625597	98.039	96	51	1	0	1	51	46383	46433
NZ_LR134085.1_Sa_1:5	ph_NZ_CP026077.1_Sa_2118610_2170155	98.039	96	51	1	0	1	51	5162	5112
NZ_LR134085.1_Sa_1:5	ph_NZ_CP026076.1_Sa_2303887_2358321	98.039	96	51	1	0	1	51	5162	5112
NZ_LR134085.1_Sa_1:5	ph_NZ_CP026076.1_Sa_1728420_1747592	98.039	96	51	1	0	1	51	2520	2470
NZ_LR134085.1_Sa_1:5	ph_NZ_CP026072.1_Sa_726467_747031	98.039	96	51	1	0	1	51	18044	18094
NZ_LR134085.1_Sa_1:5	ph_NZ_CP026072.1_Sa_55537_109176	98.039	96	51	1	0	1	51	48477	48527
NZ_LR134085.1_Sa_1:5	ph_NZ_CP026070.1_Sa_2345913_2397458	98.039	96	51	1	0	1	51	46383	46433
NZ_LR134085.1_Sa_1:5	ph_NZ_CP026068.1_Sa_879226_930771	98.039	96	51	1	0	1	51	5162	5112
NZ_LR134085.1_Sa_1:5	ph_NZ_CP025495.1_Sa_2726760_2780963	98.039	96	51	1	0	1	51	49041	49091
NZ_LR134085.1_Sa_1:5	ph_NZ_CP023561.1_Sa_1730721_1785312	98.039	96	51	1	0	1	51	5162	5112
NZ_LR134085.1_Sa_1:5	ph_NZ_CP023561.1_Sa_1155448_1176181	98.039	96	51	1	0	1	51	2520	2470
NZ_LR134085.1_Sa_1:5	ph_NZ_CP023500.1_Sa_1150400_1213476	98.039	96	51	1	0	1	51	5162	5112
NZ_LR134085.1_Sa_1:5	ph_NZ_CP023500.1_Sa_573451_595175	98.039	96	51	1	0	1	51	2520	2470
NZ_LR134085.1_Sa_1:5	ph_NZ_CP023391.1_Sa_1469966_1524400	98.039	96	51	1	0	1	51	5162	5112
NZ_LR134085.1_Sa_1:5	ph_NZ_CP023390.1_Sa_1469966_1524400	98.039	96	51	1	0	1	51	5162	5112
NZ_LR134085.1_Sa_1:5	ph_NZ_CP022910.1_Sa_1399406_1453841	98.039	96	51	1	0	1	51	5163	5113
NZ_LR134085.1_Sa_1:5	ph_NZ_CP022910.1_Sa_822011_842574	98.039	96	51	1	0	1	51	2520	2470
NZ_LR134085.1_Sa_1:5	ph_NZ_CP022908.1_Sa_1489776_1544247	98.039	96	51	1	0	1	51	5200	5150
NZ_LR134085.1_Sa_1:5	ph_NZ_CP022908.1_Sa_863790_884354	98.039	96	51	1	0	1	51	2520	2470
NZ_LR134085.1_Sa_1:5	ph_NZ_CP022906.1_Sa_1446042_1500513	98.039	96	51	1	0	1	51	5200	5150
NZ_LR134085.1_Sa_1:5	ph_NZ_CP022906.1_Sa_863793_884357	98.039	96	51	1	0	1	51	2520	2470
NZ_LR134085.1_Sa_1:5	ph_NZ_CP022902.1_Sa_1446038_1500509	98.039	96	51	1	0	1	51	5200	5150
NZ_LR134085.1_Sa_1:5	ph_NZ_CP022902.1_Sa_863789_884353	98.039	96	51	1	0	1	51	2520	2470
NZ_LR134085.1_Sa_1:5	ph_NZ_CP022892.1_Sa_1401833_1456267	98.039	96	51	1	0	1	51	5162	5112
NZ_LR134085.1_Sa_1:5	ph_NZ_CP022892.1_Sa_826164_846727	98.039	96	51	1	0	1	51	2520	2470
NZ_LR134085.1_Sa_1:5	ph_NZ_CP020960.1_Sa_1612222_1663779	98.039	96	51	1	0	1	51	5162	5112
NZ_LR134085.1_Sa_1:5	ph_NZ_CP020960.1_Sa_888054_956433	98.039	96	51	1	0	1	51	2520	2470
NZ_LR134085.1_Sa_1:5	ph_NZ_CP020959.1_Sa_1439357_1493791	98.039	96	51	1	0	1	51	5162	5112
NZ_LR134085.1_Sa_1:5	ph_NZ_CP020957.1_Sa_1433069_1487503	98.039	96	51	1	0	1	51	5162	5112
NZ_LR134085.1_Sa_1:5	ph_NZ_CP020956.1_Sa_1425940_1480374	98.039	96	51	1	0	1	51	5162	5112
NZ_LR134085.1_Sa_1:5	ph_NZ_CP020956.1_Sa_850407_869579	98.039	96	51	1	0	1	51	2520	2470
NZ_LR134085.1_Sa_1:5	ph_NZ_CP020619.1_Sa_1465616_1519819	98.039	96	51	1	0	1	51	5162	5112
NZ_LR134085.1_Sa_1:5	ph_NZ_CP020619.1_Sa_890106_909227	98.039	96	51	1	0	1	51	2520	2470
NZ_LR134085.1_Sa_1:5	ph_NZ_CP019590.1_Sa_1470589_1524792	98.039	96	51	1	0	1	51	5162	5112
NZ_LR134085.1_Sa_1:5	ph_NZ_CP019590.1_Sa_895079_914200	98.039	96	51	1	0	1	51	2520	2470
NZ_LR134085.1_Sa_1:5	ph_NZ_CP017094.1_Sa_1163703_1182824	98.039	96	51	1	0	1	51	16601	16651
NZ_LR134085.1_Sa_1:5	ph_NZ_CP017094.1_Sa_553111_607314	98.039	96	51	1	0	1	51	49041	49091
NZ_LR134085.1_Sa_1:5	ph_NZ_CP016863.1_Sa_2041092_2060213	98.039	96	51	1	0	1	51	16601	16651
NZ_LR134085.1_Sa_1:5	ph_NZ_CP016863.1_Sa_1430526_1484728	98.039	96	51	1	0	1	51	49040	49090
NZ_LR134085.1_Sa_1:5	ph_NZ_CP016861.1_Sa_2725938_2780141	98.039	96	51	1	0	1	51	49041	49091
NZ_LR134085.1_Sa_1:5	ph_NZ_CP016858.1_Sa_2734802_2789005	98.039	96	51	1	0	1	51	49041	49091
NZ_LR134085.1_Sa_1:5	ph_NZ_CP016858.1_Sa_472314_491435	98.039	96	51	1	0	1	51	16601	16651
NZ_LR134085.1_Sa_1:5	ph_NZ_CP016855.1_Sa_1161819_1180939	98.039	96	51	1	0	1	51	16600	16650
NZ_LR134085.1_Sa_1:5	ph_NZ_CP016855.1_Sa_550312_604515	98.039	96	51	1	0	1	51	49041	49091
NZ_LR134085.1_Sa_1:5	ph_NZ_CP015646.1_Sa_1538650_1593521	98.039	96	51	1	0	1	51	5162	5112
NZ_LR134085.1_Sa_1:5	ph_NZ_CP015447.2_Sa_1482536_1536733	98.039	96	51	1	0	1	51	5162	5112
NZ_LR134085.1_Sa_1:5	ph_NZ_CP015447.2_Sa_905037_923926	98.039	96	51	1	0	1	51	2520	2470
NZ_LR134085.1_Sa_1:5	ph_NZ_CP014444.1_Sa_1508266_1562469	98.039	96	51	1	0	1	51	5162	5112
NZ_LR134085.1_Sa_1:5	ph_NZ_CP014444.1_Sa_889171_958812	98.039	96	51	1	0	1	51	2520	2470
NZ_LR134085.1_Sa_1:5	ph_NZ_CP014441.1_Sa_1503746_1557949	98.039	96	51	1	0	1	51	5162	5112
NZ_LR134085.1_Sa_1:5	ph_NZ_CP014441.1_Sa_884650_954291	98.039	96	51	1	0	1	51	2520	2470
NZ_LR134085.1_Sa_1:5	ph_NZ_CP014438.1_Sa_1503746_1557949	98.039	96	51	1	0	1	51	5162	5112
NZ_LR134085.1_Sa_1:5	ph_NZ_CP014438.1_Sa_884650_954291	98.039	96	51	1	0	1	51	2520	2470
NZ_LR134085.1_Sa_1:5	ph_NZ_CP014435.1_Sa_1508028_1562231	98.039	96	51	1	0	1	51	5162	5112
NZ_LR134085.1_Sa_1:5	ph_NZ_CP014435.1_Sa_888930_958571	98.039	96	51	1	0	1	51	2520	2470
NZ_LR134085.1_Sa_1:5	ph_NZ_CP014432.1_Sa_1503747_1557950	98.039	96	51	1	0	1	51	5162	5112
NZ_LR134085.1_Sa_1:5	ph_NZ_CP014432.1_Sa_884650_954292	98.039	96	51	1	0	1	51	2520	2470
NZ_LR134085.1_Sa_1:5	ph_NZ_CP014429.1_Sa_1508266_1562469	98.039	96	51	1	0	1	51	5162	5112
NZ_LR134085.1_Sa_1:5	ph_NZ_CP014429.1_Sa_889170_958811	98.039	96	51	1	0	1	51	2520	2470
NZ_LR134085.1_Sa_1:5	ph_NZ_CP014426.1_Sa_1508266_1562469	98.039	96	51	1	0	1	51	5162	5112
NZ_LR134085.1_Sa_1:5	ph_NZ_CP014426.1_Sa_889170_958811	98.039	96	51	1	0	1	51	2520	2470
NZ_LR134085.1_Sa_1:5	ph_NZ_CP014423.1_Sa_1508266_1562469	98.039	96	51	1	0	1	51	5162	5112
NZ_LR134085.1_Sa_1:5	ph_NZ_CP014423.1_Sa_889170_958811	98.039	96	51	1	0	1	51	2520	2470
NZ_LR134085.1_Sa_1:5	ph_NZ_CP014420.1_Sa_1508266_1562469	98.039	96	51	1	0	1	51	5162	5112
NZ_LR134085.1_Sa_1:5	ph_NZ_CP014420.1_Sa_889170_958811	98.039	96	51	1	0	1	51	2520	2470
NZ_LR134085.1_Sa_1:5	ph_NZ_CP014415.1_Sa_1508266_1562469	98.039	96	51	1	0	1	51	5162	5112
NZ_LR134085.1_Sa_1:5	ph_NZ_CP014415.1_Sa_889171_958812	98.039	96	51	1	0	1	51	2520	2470
NZ_LR134085.1_Sa_1:5	ph_NZ_CP014412.1_Sa_1508266_1562469	98.039	96	51	1	0	1	51	5162	5112
NZ_LR134085.1_Sa_1:5	ph_NZ_CP014412.1_Sa_889170_958811	98.039	96	51	1	0	1	51	2520	2470
NZ_LR134085.1_Sa_1:5	ph_NZ_CP014409.1_Sa_1508028_1562231	98.039	96	51	1	0	1	51	5162	5112
NZ_LR134085.1_Sa_1:5	ph_NZ_CP014409.1_Sa_888930_958571	98.039	96	51	1	0	1	51	2520	2470
NZ_LR134085.1_Sa_1:5	ph_NZ_CP014407.1_Sa_1464681_1518884	98.039	96	51	1	0	1	51	5162	5112
NZ_LR134085.1_Sa_1:5	ph_NZ_CP014407.1_Sa_889172_908293	98.039	96	51	1	0	1	51	2520	2470
NZ_LR134085.1_Sa_1:5	ph_NZ_CP014402.1_Sa_1508119_1562322	98.039	96	51	1	0	1	51	5162	5112
NZ_LR134085.1_Sa_1:5	ph_NZ_CP014402.1_Sa_889023_958666	98.039	96	51	1	0	1	51	2520	2470
NZ_LR134085.1_Sa_1:5	ph_NZ_CP014397.1_Sa_1508119_1562322	98.039	96	51	1	0	1	51	5162	5112
NZ_LR134085.1_Sa_1:5	ph_NZ_CP014397.1_Sa_889023_958666	98.039	96	51	1	0	1	51	2520	2470
NZ_LR134085.1_Sa_1:5	ph_NZ_CP014392.1_Sa_1508119_1562322	98.039	96	51	1	0	1	51	5162	5112
NZ_LR134085.1_Sa_1:5	ph_NZ_CP014392.1_Sa_889023_958666	98.039	96	51	1	0	1	51	2520	2470
NZ_LR134085.1_Sa_1:5	ph_NZ_CP014387.1_Sa_1508119_1562322	98.039	96	51	1	0	1	51	5162	5112
NZ_LR134085.1_Sa_1:5	ph_NZ_CP014387.1_Sa_889023_958666	98.039	96	51	1	0	1	51	2520	2470
NZ_LR134085.1_Sa_1:5	ph_NZ_CP014384.1_Sa_1508032_1562235	98.039	96	51	1	0	1	51	5162	5112
NZ_LR134085.1_Sa_1:5	ph_NZ_CP014384.1_Sa_888937_958578	98.039	96	51	1	0	1	51	2520	2470
NZ_LR134085.1_Sa_1:5	ph_NZ_CP014381.1_Sa_1508028_1562231	98.039	96	51	1	0	1	51	5162	5112
NZ_LR134085.1_Sa_1:5	ph_NZ_CP014381.1_Sa_888930_958571	98.039	96	51	1	0	1	51	2520	2470
NZ_LR134085.1_Sa_1:5	ph_NZ_CP014376.1_Sa_1508119_1562322	98.039	96	51	1	0	1	51	5162	5112
NZ_LR134085.1_Sa_1:5	ph_NZ_CP014376.1_Sa_889023_958666	98.039	96	51	1	0	1	51	2520	2470
NZ_LR134085.1_Sa_1:5	ph_NZ_CP014371.1_Sa_1508119_1562322	98.039	96	51	1	0	1	51	5162	5112
NZ_LR134085.1_Sa_1:5	ph_NZ_CP014371.1_Sa_889023_958666	98.039	96	51	1	0	1	51	2520	2470
NZ_LR134085.1_Sa_1:5	ph_NZ_CP014368.1_Sa_1508016_1562219	98.039	96	51	1	0	1	51	5162	5112
NZ_LR134085.1_Sa_1:5	ph_NZ_CP014368.1_Sa_888930_958559	98.039	96	51	1	0	1	51	2520	2470
NZ_LR134085.1_Sa_1:5	ph_NZ_CP014365.1_Sa_1453385_1507588	98.039	96	51	1	0	1	51	5162	5112
NZ_LR134085.1_Sa_1:5	ph_NZ_CP014365.1_Sa_877875_896996	98.039	96	51	1	0	1	51	2520	2470
NZ_LR134085.1_Sa_1:5	ph_NZ_CP014362.1_Sa_1453385_1507588	98.039	96	51	1	0	1	51	5162	5112
NZ_LR134085.1_Sa_1:5	ph_NZ_CP014362.1_Sa_877875_896996	98.039	96	51	1	0	1	51	2520	2470
NZ_LR134085.1_Sa_1:5	ph_NZ_CP013957.1_Sa_1526177_1580376	98.039	96	51	1	0	1	51	5163	5113
NZ_LR134085.1_Sa_1:5	ph_NZ_CP013957.1_Sa_946301_965191	98.039	96	51	1	0	1	51	2520	2470
NZ_LR134085.1_Sa_1:5	ph_NZ_CP012409.1_Sa_60258_120067	98.039	96	51	1	0	1	51	49583	49633
NZ_LR134085.1_Sa_1:5	ph_NZ_CP012120.2_Sa_2725939_2780142	98.039	96	51	1	0	1	51	49041	49091
NZ_LR134085.1_Sa_1:5	ph_NZ_CP012119.2_Sa_572951_627154	98.039	96	51	1	0	1	51	5162	5112
NZ_LR134085.1_Sa_1:5	ph_NZ_CP012018.1_Sa_1541896_1597427	98.039	96	51	1	0	1	51	6494	6444
NZ_LR134085.1_Sa_1:5	ph_NZ_CP012015.1_Sa_1542633_1598164	98.039	96	51	1	0	1	51	6494	6444
NZ_LR134085.1_Sa_1:5	ph_NZ_CP012013.1_Sa_1543545_1599075	98.039	96	51	1	0	1	51	6494	6444
NZ_LR134085.1_Sa_1:5	ph_NZ_CP012012.1_Sa_1535427_1590957	98.039	96	51	1	0	1	51	6493	6443
NZ_LR134085.1_Sa_1:5	ph_NZ_CP012011.1_Sa_1591380_1646911	98.039	96	51	1	0	1	51	6494	6444
NZ_LR134085.1_Sa_1:5	ph_NZ_CP011526.1_Sa_1432089_1486901	98.039	96	51	1	0	1	51	5162	5112
NZ_LR134085.1_Sa_1:5	ph_NZ_CP010300.1_Sa_1450727_1504930	98.039	96	51	1	0	1	51	5162	5112
NZ_LR134085.1_Sa_1:5	ph_NZ_CP010300.1_Sa_875219_894340	98.039	96	51	1	0	1	51	2520	2470
NZ_LR134085.1_Sa_1:5	ph_NZ_CP010299.1_Sa_1450727_1504930	98.039	96	51	1	0	1	51	5162	5112
NZ_LR134085.1_Sa_1:5	ph_NZ_CP010299.1_Sa_875219_894340	98.039	96	51	1	0	1	51	2520	2470
NZ_LR134085.1_Sa_1:5	ph_NZ_CP010298.1_Sa_1450726_1504929	98.039	96	51	1	0	1	51	5162	5112
NZ_LR134085.1_Sa_1:5	ph_NZ_CP010298.1_Sa_875218_894339	98.039	96	51	1	0	1	51	2520	2470
NZ_LR134085.1_Sa_1:5	ph_NZ_CP010297.1_Sa_1450727_1504930	98.039	96	51	1	0	1	51	5162	5112
NZ_LR134085.1_Sa_1:5	ph_NZ_CP010297.1_Sa_875219_894340	98.039	96	51	1	0	1	51	2520	2470
NZ_LR134085.1_Sa_1:5	ph_NZ_CP010296.1_Sa_1450727_1504930	98.039	96	51	1	0	1	51	5162	5112
NZ_LR134085.1_Sa_1:5	ph_NZ_CP010296.1_Sa_875219_894340	98.039	96	51	1	0	1	51	2520	2470
NZ_LR134085.1_Sa_1:5	ph_NZ_CP010295.1_Sa_1450727_1504930	98.039	96	51	1	0	1	51	5162	5112
NZ_LR134085.1_Sa_1:5	ph_NZ_CP010295.1_Sa_875219_894340	98.039	96	51	1	0	1	51	2520	2470
NZ_LR134085.1_Sa_1:5	ph_NZ_CP009681.1_Sa_1001130_1056660	98.039	96	51	1	0	1	51	49036	49086
NZ_LR134085.1_Sa_1:5	ph_NZ_CP009423.1_Sa_1453205_1507408	98.039	96	51	1	0	1	51	5162	5112
NZ_LR134085.1_Sa_1:5	ph_NZ_CP009423.1_Sa_877695_896816	98.039	96	51	1	0	1	51	2520	2470
NZ_LR134085.1_Sa_1:5	ph_NZ_CP007690.1_Sa_1464675_1518878	98.039	96	51	1	0	1	51	5162	5112
NZ_LR134085.1_Sa_1:5	ph_NZ_CP007690.1_Sa_889166_908287	98.039	96	51	1	0	1	51	2520	2470
NZ_LR134085.1_Sa_1:5	ph_NZ_CP007676.1_Sa_1434777_1489211	98.039	96	51	1	0	1	51	5162	5112
NZ_LR134085.1_Sa_1:5	ph_NZ_CP007676.1_Sa_859505_878676	98.039	96	51	1	0	1	51	2520	2470
NZ_LR134085.1_Sa_1:5	ph_NZ_CP007674.1_Sa_1430032_1484466	98.039	96	51	1	0	1	51	5162	5112
NZ_LR134085.1_Sa_1:5	ph_NZ_CP007674.1_Sa_854523_873644	98.039	96	51	1	0	1	51	2520	2470
NZ_LR134085.1_Sa_1:5	ph_NZ_CP007670.1_Sa_1445535_1499969	98.039	96	51	1	0	1	51	5162	5112
NZ_LR134085.1_Sa_1:5	ph_NZ_CP007657.1_Sa_1446878_1501312	98.039	96	51	1	0	1	51	5162	5112
NZ_LR134085.1_Sa_1:5	ph_NZ_CP007657.1_Sa_871213_882318	98.039	96	51	1	0	1	51	2520	2470
NZ_LR134085.1_Sa_1:5	ph_NZ_CP007539.2_Sa_1467240_1487804	98.039	96	51	1	0	1	51	18044	18094
NZ_LR134085.1_Sa_1:5	ph_NZ_CP007539.2_Sa_856298_910732	98.039	96	51	1	0	1	51	49272	49322
NZ_LR134085.1_Sa_1:5	ph_NZ_CP007499.1_Sa_1543837_1597515	98.039	96	51	1	0	1	51	5162	5112
NZ_LR134085.1_Sa_1:5	ph_NZ_CP007499.1_Sa_901694_922258	98.039	96	51	1	0	1	51	2520	2470
NZ_LR134085.1_Sa_1:5	ph_NZ_CP007176.1_Sa_1470446_1524646	98.039	96	51	1	0	1	51	5162	5112
NZ_LR134085.1_Sa_1:5	ph_NZ_CP007176.1_Sa_895051_914172	98.039	96	51	1	0	1	51	2520	2470
NZ_LR134085.1_Sa_1:5	ph_NZ_AP023034.1_Sa_1431453_1485887	98.039	96	51	1	0	1	51	5162	5112
NZ_LR134085.1_Sa_1:5	ph_NZ_AP020318.1_Sa_573217_627808	98.039	96	51	1	0	1	51	49429	49479
NZ_LR134085.1_Sa_1:5	ph_NZ_AP020313.1_Sa_574783_629374	98.039	96	51	1	0	1	51	49429	49479
NZ_LR134085.1_Sa_1:5	ph_NZ_AP020311.1_Sa_551762_604841	98.039	96	51	1	0	1	51	47917	47967
NZ_LR134085.1_Sa_1:5	ph_NZ_AP017922.1_Sa_700067_751832	98.039	96	51	1	0	1	51	42562	42612
NZ_LR134085.1_Sa_1:5	ph_NZ_AP017377.1_Sa_1333260_1387464	98.039	96	51	1	0	1	51	49041	49091
NZ_LR134085.1_Sa_1:5	ph_NZ_AP014921.1_Sa_1444667_1495100	98.039	96	51	1	0	1	51	5162	5112
NZ_LR134085.1_Sa_1:5	ph_NC_022604.1_Sa_1525562_1579760	98.039	96	51	1	0	1	51	5162	5112
NZ_LR134085.1_Sa_1:5	ph_NC_021670.1_Sa_1254819_1308954	98.039	96	51	1	0	1	51	49036	49086
NZ_LR134085.1_Sa_1:5	ph_NC_017347.1_Sa_1482484_1536682	98.039	96	51	1	0	1	51	5162	5112
NZ_LR134085.1_Sa_1:5	ph_NC_017347.1_Sa_898550_910101	98.039	96	51	1	0	1	51	2520	2470
NZ_LR134085.1_Sa_1:5	ph_NC_017331.1_Sa_1524382_1578580	98.039	96	51	1	0	1	51	5162	5112
NZ_LR134085.1_Sa_1:5	ph_NC_017331.1_Sa_945494_964383	98.039	96	51	1	0	1	51	2520	2470
NZ_LR134085.1_Sa_1:5	ph_NC_016912.1_Sa_1373672_1425217	98.039	96	51	1	0	1	51	5162	5112
NZ_LR134085.1_Sa_1:5	ph_NC_010079.1_Sa_1464677_1518880	98.039	96	51	1	0	1	51	5162	5112
NZ_LR134085.1_Sa_1:5	ph_NC_010079.1_Sa_889167_908288	98.039	96	51	1	0	1	51	2520	2470
NZ_LR134085.1_Sa_1:5	ph_NC_009641.1_Sa_1469966_1524400	98.039	96	51	1	0	1	51	5162	5112
NZ_LR134085.1_Sa_1:5	ph_NC_007793.1_Sa_1450730_1504933	98.039	96	51	1	0	1	51	5162	5112
NZ_LR134085.1_Sa_1:5	ph_NC_007793.1_Sa_875219_894340	98.039	96	51	1	0	1	51	2520	2470
NZ_LR134085.1_Sa_1:5	ph_NC_002951.2_Sa_1473786_1528220	98.039	96	51	1	0	1	51	5162	5112
NZ_LR134085.1_Sa_1:5	ph_NC_002951.2_Sa_896714_917278	98.039	96	51	1	0	1	51	2520	2470
NZ_LR134085.1_Sa_2:1	ph_NZ_CP047803.1_Sa_2755293_2804018	100.000	100	33	0	0	1	33	1189	1221
NZ_LR134085.1_Sa_2:1	ph_NZ_CP047785.1_Sa_2727288_2775952	100.000	100	33	0	0	1	33	1189	1221
NZ_LR134091.1_Sa_1:3	I_NZ_CP020714.1_Sa_2516081_2523743	100.000	100	33	0	0	1	33	34	66
NZ_LR134091.1_Sa_1:3	ph_NZ_LT598688.1_Sa_1469968_1524402	100.000	100	33	0	0	1	33	5173	5205
NZ_LR134091.1_Sa_1:3	ph_NZ_LS483350.1_Sa_1429868_1484066	100.000	100	33	0	0	1	33	5173	5205
NZ_LR134091.1_Sa_1:3	ph_NZ_LS483324.1_Sa_1474699_1529607	100.000	100	33	0	0	1	33	5173	5205
NZ_LR134091.1_Sa_1:3	ph_NZ_LS483324.1_Sa_1474699_1529607	100.000	100	32	0	0	1	32	49935	49904
NZ_LR134091.1_Sa_1:3	ph_NZ_LS483324.1_Sa_1474699_1529607	100.000	100	32	0	0	1	32	49991	49960
NZ_LR134091.1_Sa_1:3	ph_NZ_LS483314.1_Sa_1459548_1514603	100.000	100	33	0	0	1	33	5173	5205
NZ_LR134091.1_Sa_1:3	ph_NZ_LS483314.1_Sa_1459548_1514603	100.000	100	32	0	0	1	32	50082	50051
NZ_LR134091.1_Sa_1:3	ph_NZ_LS483314.1_Sa_1459548_1514603	100.000	100	32	0	0	1	32	50138	50107
NZ_LR134091.1_Sa_1:3	ph_NZ_LS483311.1_Sa_1511620_1566432	100.000	100	33	0	0	1	33	5173	5205
NZ_LR134091.1_Sa_1:3	ph_NZ_LS483310.1_Sa_1362641_1417464	100.000	100	33	0	0	1	33	5173	5205
NZ_LR134091.1_Sa_1:3	ph_NZ_LS483310.1_Sa_1362641_1417464	100.000	100	32	0	0	1	32	49850	49819
NZ_LR134091.1_Sa_1:3	ph_NZ_LS483310.1_Sa_1362641_1417464	100.000	100	32	0	0	1	32	49906	49875
NZ_LR134091.1_Sa_1:3	ph_NZ_LR134139.1_Sa_1421526_1466918	100.000	100	33	0	0	1	33	5173	5205
NZ_LR134091.1_Sa_1:3	ph_NZ_LR134139.1_Sa_1421526_1466918	100.000	100	32	0	0	1	32	40419	40388
NZ_LR134091.1_Sa_1:3	ph_NZ_LR134139.1_Sa_1421526_1466918	100.000	100	32	0	0	1	32	40475	40444
NZ_LR134091.1_Sa_1:3	ph_NZ_LR134091.1_Sa_1406187_1459670	100.000	100	33	0	0	1	33	5173	5205
NZ_LR134091.1_Sa_1:3	ph_NZ_LR134091.1_Sa_1406187_1459670	100.000	100	32	0	0	1	32	48510	48479
NZ_LR134091.1_Sa_1:3	ph_NZ_LR134091.1_Sa_1406187_1459670	100.000	100	32	0	0	1	32	48566	48535
NZ_LR134091.1_Sa_1:3	ph_NZ_LR134087.1_Sa_1474692_1529600	100.000	100	33	0	0	1	33	5173	5205
NZ_LR134091.1_Sa_1:3	ph_NZ_LR134087.1_Sa_1474692_1529600	100.000	100	32	0	0	1	32	49935	49904
NZ_LR134091.1_Sa_1:3	ph_NZ_LR134087.1_Sa_1474692_1529600	100.000	100	32	0	0	1	32	49991	49960
NZ_LR134091.1_Sa_1:3	ph_NZ_LR130518.1_Sa_1482074_1536277	100.000	100	33	0	0	1	33	5173	5205
NZ_LR134091.1_Sa_1:3	ph_NZ_LR130518.1_Sa_862999_932367	100.000	100	33	0	0	1	33	2531	2563
NZ_LR134091.1_Sa_1:3	ph_NZ_LR130515.1_Sa_1528127_1582325	100.000	100	33	0	0	1	33	5173	5205
NZ_LR134091.1_Sa_1:3	ph_NZ_LR130515.1_Sa_949415_968304	100.000	100	33	0	0	1	33	2531	2563
NZ_LR134091.1_Sa_1:3	ph_NZ_LR130509.1_Sa_1410944_1465823	100.000	100	33	0	0	1	33	5162	5194
NZ_LR134091.1_Sa_1:3	ph_NZ_LR027878.1_Sa_1531038_1585236	100.000	100	33	0	0	1	33	5173	5205
NZ_LR134091.1_Sa_1:3	ph_NZ_LR027878.1_Sa_948101_966990	100.000	100	33	0	0	1	33	2531	2563
NZ_LR134091.1_Sa_1:3	ph_NZ_LR027877.1_Sa_1200370_1254568	100.000	100	33	0	0	1	33	49025	48993
NZ_LR134091.1_Sa_1:3	ph_NZ_LR027874.1_Sa_1486786_1540984	100.000	100	33	0	0	1	33	5173	5205
NZ_LR134091.1_Sa_1:3	ph_NZ_LR027873.1_Sa_1516412_1570610	100.000	100	33	0	0	1	33	5173	5205
NZ_LR134091.1_Sa_1:3	ph_NZ_LR027870.1_Sa_1486628_1540826	100.000	100	33	0	0	1	33	5173	5205
NZ_LR134091.1_Sa_1:3	ph_NZ_LR027869.1_Sa_1486385_1541915	100.000	100	33	0	0	1	33	5173	5205
NZ_LR134091.1_Sa_1:3	ph_NZ_LN831036.1_Sa_1413845_1468484	100.000	100	33	0	0	1	33	5173	5205
NZ_LR134091.1_Sa_1:3	ph_NZ_CP058312.1_Sa_1399314_1453512	100.000	100	33	0	0	1	33	49025	48993
NZ_LR134091.1_Sa_1:3	ph_NZ_CP054876.1_Sa_1413152_1467791	100.000	100	33	0	0	1	33	5173	5205
NZ_LR134091.1_Sa_1:3	ph_NZ_CP053639.1_Sa_2161360_2214807	100.000	100	33	0	0	1	33	5173	5205
NZ_LR134091.1_Sa_1:3	ph_NZ_CP053353.1_Sa_2109729_2163176	100.000	100	33	0	0	1	33	5173	5205
NZ_LR134091.1_Sa_1:3	ph_NZ_CP053185.1_Sa_891131_911773	100.000	100	33	0	0	1	33	2553	2585
NZ_LR134091.1_Sa_1:3	ph_NZ_CP053183.1_Sa_845094_865739	100.000	100	33	0	0	1	33	2553	2585
NZ_LR134091.1_Sa_1:3	ph_NZ_CP053070.1_Sa_864201_884842	100.000	100	33	0	0	1	33	2553	2585
NZ_LR134091.1_Sa_1:3	ph_NZ_CP050690.1_Sa_2471560_2524628	100.000	100	33	0	0	1	33	47896	47864
NZ_LR134091.1_Sa_1:3	ph_NZ_CP047849.1_Sa_551678_606269	100.000	100	33	0	0	1	33	49418	49386
NZ_LR134091.1_Sa_1:3	ph_NZ_CP047847.1_Sa_576576_618468	100.000	100	33	0	0	1	33	36719	36687
NZ_LR134091.1_Sa_1:3	ph_NZ_CP047843.1_Sa_1434146_1488673	100.000	100	33	0	0	1	33	5173	5205
NZ_LR134091.1_Sa_1:3	ph_NZ_CP047841.1_Sa_533498_575390	100.000	100	33	0	0	1	33	36719	36687
NZ_LR134091.1_Sa_1:3	ph_NZ_CP047830.1_Sa_1412831_1467034	100.000	100	33	0	0	1	33	5173	5205
NZ_LR134091.1_Sa_1:3	ph_NZ_CP047830.1_Sa_837348_856524	100.000	100	33	0	0	1	33	2531	2563
NZ_LR134091.1_Sa_1:3	ph_NZ_CP047826.1_Sa_543086_597957	100.000	100	33	0	0	1	33	49698	49666
NZ_LR134091.1_Sa_1:3	ph_NZ_CP047822.1_Sa_585832_640632	100.000	100	33	0	0	1	33	49627	49595
NZ_LR134091.1_Sa_1:3	ph_NZ_CP047815.1_Sa_1411058_1465650	100.000	100	33	0	0	1	33	5173	5205
NZ_LR134091.1_Sa_1:3	ph_NZ_CP047809.1_Sa_585106_639917	100.000	100	33	0	0	1	33	5173	5205
NZ_LR134091.1_Sa_1:3	ph_NZ_CP047807.1_Sa_533456_575348	100.000	100	33	0	0	1	33	36719	36687
NZ_LR134091.1_Sa_1:3	ph_NZ_CP047790.1_Sa_544854_599201	100.000	100	33	0	0	1	33	49174	49142
NZ_LR134091.1_Sa_1:3	ph_NZ_CP047789.1_Sa_544173_598607	100.000	100	33	0	0	1	33	49261	49229
NZ_LR134091.1_Sa_1:3	ph_NZ_CP047783.1_Sa_818604_838974	100.000	100	33	0	0	1	33	2553	2585
NZ_LR134091.1_Sa_1:3	ph_NZ_CP047780.1_Sa_64312_118661	100.000	100	33	0	0	1	33	49176	49144
NZ_LR134091.1_Sa_1:3	ph_NZ_CP047321.1_Sa_1358962_1407728	100.000	100	33	0	0	1	33	43593	43561
NZ_LR134091.1_Sa_1:3	ph_NZ_CP045472.1_Sa_679643_700283	100.000	100	33	0	0	1	33	18087	18055
NZ_LR134091.1_Sa_1:3	ph_NZ_CP045468.1_Sa_847005_867338	100.000	100	33	0	0	1	33	2553	2585
NZ_LR134091.1_Sa_1:3	ph_NZ_CP045435.1_Sa_1515580_1570520	100.000	100	33	0	0	1	33	5173	5205
NZ_LR134091.1_Sa_1:3	ph_NZ_CP044106.1_Sa_1405358_1427920	100.000	100	33	0	0	1	33	18089	18057
NZ_LR134091.1_Sa_1:3	ph_NZ_CP043843.1_Sa_1377977_1432902	100.000	100	33	0	0	1	33	49752	49720
NZ_LR134091.1_Sa_1:3	ph_NZ_CP043392.1_Sa_1470248_1524451	100.000	100	33	0	0	1	33	5173	5205
NZ_LR134091.1_Sa_1:3	ph_NZ_CP043392.1_Sa_894738_913859	100.000	100	33	0	0	1	33	2531	2563
NZ_LR134091.1_Sa_1:3	ph_NZ_CP043389.1_Sa_1488571_1507692	100.000	100	33	0	0	1	33	16590	16558
NZ_LR134091.1_Sa_1:3	ph_NZ_CP043389.1_Sa_877979_932182	100.000	100	33	0	0	1	33	49030	48998
NZ_LR134091.1_Sa_1:3	ph_NZ_CP043386.1_Sa_1470248_1524451	100.000	100	33	0	0	1	33	5173	5205
NZ_LR134091.1_Sa_1:3	ph_NZ_CP043386.1_Sa_894738_913859	100.000	100	33	0	0	1	33	2531	2563
NZ_LR134091.1_Sa_1:3	ph_NZ_CP043302.1_Sa_2342482_2395929	100.000	100	33	0	0	1	33	5173	5205
NZ_LR134091.1_Sa_1:3	ph_NZ_CP043302.1_Sa_265215_285779	100.000	100	33	0	0	1	33	18033	18001
NZ_LR134091.1_Sa_1:3	ph_NZ_CP042348.1_Sa_1470203_1524406	100.000	100	33	0	0	1	33	5173	5205
NZ_LR134091.1_Sa_1:3	ph_NZ_CP042348.1_Sa_894729_913850	100.000	100	33	0	0	1	33	2531	2563
NZ_LR134091.1_Sa_1:3	ph_NZ_CP042346.1_Sa_1470203_1524406	100.000	100	33	0	0	1	33	5173	5205
NZ_LR134091.1_Sa_1:3	ph_NZ_CP042346.1_Sa_894729_913850	100.000	100	33	0	0	1	33	2531	2563
NZ_LR134091.1_Sa_1:3	ph_NZ_CP042046.1_Sa_2343386_2398062	100.000	100	33	0	0	1	33	5173	5205
NZ_LR134091.1_Sa_1:3	ph_NZ_CP041010.1_Sa_1127828_1183592	100.000	100	33	0	0	1	33	5173	5205
NZ_LR134091.1_Sa_1:3	ph_NZ_CP040998.1_Sa_233581_288393	100.000	100	33	0	0	1	33	49639	49607
NZ_LR134091.1_Sa_1:3	ph_NZ_CP040625.1_Sa_1496576_1550774	100.000	100	33	0	0	1	33	5173	5205
NZ_LR134091.1_Sa_1:3	ph_NZ_CP040622.1_Sa_1495188_1549386	100.000	100	33	0	0	1	33	5173	5205
NZ_LR134091.1_Sa_1:3	ph_NZ_CP040619.1_Sa_1421452_1474899	100.000	100	33	0	0	1	33	5173	5205
NZ_LR134091.1_Sa_1:3	ph_NZ_CP040560.1_Sa_1434554_1488988	100.000	100	33	0	0	1	33	5173	5205
NZ_LR134091.1_Sa_1:3	ph_NZ_CP040560.1_Sa_844780_855885	100.000	100	33	0	0	1	33	2531	2563
NZ_LR134091.1_Sa_1:3	ph_NZ_CP039992.1_Sa_1426599_1481178	100.000	100	33	0	0	1	33	5173	5205
NZ_LR134091.1_Sa_1:3	ph_NZ_CP039448.1_Sa_856427_877068	100.000	100	33	0	0	1	33	2553	2585
NZ_LR134091.1_Sa_1:3	ph_NZ_CP039167.1_Sa_1417770_1472349	100.000	100	33	0	0	1	33	5173	5205
NZ_LR134091.1_Sa_1:3	ph_NZ_CP039164.1_Sa_1388053_1441500	100.000	100	33	0	0	1	33	5173	5205
NZ_LR134091.1_Sa_1:3	ph_NZ_CP039164.1_Sa_783582_797571	100.000	100	33	0	0	1	33	2531	2563
NZ_LR134091.1_Sa_1:3	ph_NZ_CP039160.1_Sa_1372293_1426872	100.000	100	33	0	0	1	33	5173	5205
NZ_LR134091.1_Sa_1:3	ph_NZ_CP039157.1_Sa_1391675_1444891	100.000	100	33	0	0	1	33	5173	5205
NZ_LR134091.1_Sa_1:3	ph_NZ_CP039157.1_Sa_789932_803152	100.000	100	33	0	0	1	33	2531	2563
NZ_LR134091.1_Sa_1:3	ph_NZ_CP038269.1_Sa_813451_834093	100.000	100	33	0	0	1	33	2553	2585
NZ_LR134091.1_Sa_1:3	ph_NZ_CP038183.1_Sa_1439298_1494169	100.000	100	33	0	0	1	33	5173	5205
NZ_LR134091.1_Sa_1:3	ph_NZ_CP035369.1_Sa_1201697_1220818	100.000	100	33	0	0	1	33	16590	16558
NZ_LR134091.1_Sa_1:3	ph_NZ_CP035369.1_Sa_591105_645308	100.000	100	33	0	0	1	33	49030	48998
NZ_LR134091.1_Sa_1:3	ph_NZ_CP035101.1_Sa_1431546_1486358	100.000	100	33	0	0	1	33	5173	5205
NZ_LR134091.1_Sa_1:3	ph_NZ_CP034486.1_Sa_822675_878942	100.000	100	33	0	0	1	33	6494	6526
NZ_LR134091.1_Sa_1:3	ph_NZ_CP034441.1_Sa_2750674_2805609	100.000	100	33	0	0	1	33	49763	49731
NZ_LR134091.1_Sa_1:3	ph_NZ_CP031890.1_Sa_1460164_1514366	100.000	100	33	0	0	1	33	5173	5205
NZ_LR134091.1_Sa_1:3	ph_NZ_CP031890.1_Sa_884655_903776	100.000	100	33	0	0	1	33	2531	2563
NZ_LR134091.1_Sa_1:3	ph_NZ_CP031888.1_Sa_1460152_1514354	100.000	100	33	0	0	1	33	5173	5205
NZ_LR134091.1_Sa_1:3	ph_NZ_CP031888.1_Sa_884643_903764	100.000	100	33	0	0	1	33	2531	2563
NZ_LR134091.1_Sa_1:3	ph_NZ_CP031839.1_Sa_1288061_1342873	100.000	100	33	0	0	1	33	49639	49607
NZ_LR134091.1_Sa_1:3	ph_NZ_CP031838.1_Sa_1308510_1363322	100.000	100	33	0	0	1	33	49639	49607
NZ_LR134091.1_Sa_1:3	ph_NZ_CP031673.1_Sa_1466091_1519576	100.000	100	33	0	0	1	33	48312	48280
NZ_LR134091.1_Sa_1:3	ph_NZ_CP031670.1_Sa_1501671_1556482	100.000	100	33	0	0	1	33	5173	5205
NZ_LR134091.1_Sa_1:3	ph_NZ_CP031667.1_Sa_1501671_1556482	100.000	100	33	0	0	1	33	5173	5205
NZ_LR134091.1_Sa_1:3	ph_NZ_CP031664.1_Sa_1383094_1436545	100.000	100	33	0	0	1	33	5173	5205
NZ_LR134091.1_Sa_1:3	ph_NZ_CP031661.1_Sa_1383094_1436545	100.000	100	33	0	0	1	33	5173	5205
NZ_LR134091.1_Sa_1:3	ph_NZ_CP031537.1_Sa_143633_197831	100.000	100	33	0	0	1	33	5173	5205
NZ_LR134091.1_Sa_1:3	ph_NZ_CP031265.1_Sa_1427964_1470816	100.000	100	33	0	0	1	33	5173	5205
NZ_LR134091.1_Sa_1:3	ph_NZ_CP031131.1_Sa_1434375_1488896	100.000	100	33	0	0	1	33	5172	5204
NZ_LR134091.1_Sa_1:3	ph_NZ_CP031130.1_Sa_1409414_1475024	100.000	100	33	0	0	1	33	5173	5205
NZ_LR134091.1_Sa_1:3	ph_NZ_CP030323.1_Sa_2412889_2435451	100.000	100	33	0	0	1	33	18089	18057
NZ_LR134091.1_Sa_1:3	ph_NZ_CP030138.1_Sa_1490547_1544745	100.000	100	33	0	0	1	33	5173	5205
NZ_LR134091.1_Sa_1:3	ph_NZ_CP030138.1_Sa_912741_931630	100.000	100	33	0	0	1	33	2531	2563
NZ_LR134091.1_Sa_1:3	ph_NZ_CP030137.1_Sa_1288417_1342096	100.000	100	33	0	0	1	33	48505	48473
NZ_LR134091.1_Sa_1:3	ph_NZ_CP030136.1_Sa_1306652_1361464	100.000	100	33	0	0	1	33	49639	49607
NZ_LR134091.1_Sa_1:3	ph_NZ_CP029685.1_Sa_1570652_1624850	100.000	100	33	0	0	1	33	5173	5205
NZ_LR134091.1_Sa_1:3	ph_NZ_CP029681.1_Sa_928196_982777	100.000	100	33	0	0	1	33	49408	49376
NZ_LR134091.1_Sa_1:3	ph_NZ_CP029678.1_Sa_1512316_1566519	100.000	100	33	0	0	1	33	5173	5205
NZ_LR134091.1_Sa_1:3	ph_NZ_CP029678.1_Sa_893043_962187	100.000	100	33	0	0	1	33	2531	2563
NZ_LR134091.1_Sa_1:3	ph_NZ_CP029669.1_Sa_1290624_1309745	100.000	100	33	0	0	1	33	16590	16558
NZ_LR134091.1_Sa_1:3	ph_NZ_CP029669.1_Sa_680157_734240	100.000	100	33	0	0	1	33	48910	48878
NZ_LR134091.1_Sa_1:3	ph_NZ_CP029667.1_Sa_1327702_1381794	100.000	100	33	0	0	1	33	48919	48887
NZ_LR134091.1_Sa_1:3	ph_NZ_CP029664.1_Sa_1791474_1810594	100.000	100	33	0	0	1	33	16589	16557
NZ_LR134091.1_Sa_1:3	ph_NZ_CP029664.1_Sa_1179348_1233551	100.000	100	33	0	0	1	33	49030	48998
NZ_LR134091.1_Sa_1:3	ph_NZ_CP029649.1_Sa_302128_356709	100.000	100	33	0	0	1	33	49408	49376
NZ_LR134091.1_Sa_1:3	ph_NZ_CP029629.1_Sa_1270727_1325950	100.000	100	33	0	0	1	33	50050	50018
NZ_LR134091.1_Sa_1:3	ph_NZ_CP029629.1_Sa_1270727_1325950	100.000	100	32	0	0	1	32	4917	4948
NZ_LR134091.1_Sa_1:3	ph_NZ_CP029629.1_Sa_1270727_1325950	100.000	100	32	0	0	1	32	4973	5004
NZ_LR134091.1_Sa_1:3	ph_NZ_CP029627.1_Sa_1520100_1575170	100.000	100	33	0	0	1	33	5173	5205
NZ_LR134091.1_Sa_1:3	ph_NZ_CP029166.1_Sa_1499203_1552882	100.000	100	33	0	0	1	33	5173	5205
NZ_LR134091.1_Sa_1:3	ph_NZ_CP029166.1_Sa_928523_949086	100.000	100	33	0	0	1	33	2531	2563
NZ_LR134091.1_Sa_1:3	ph_NZ_CP029032.1_Sa_1450730_1504933	100.000	100	33	0	0	1	33	5173	5205
NZ_LR134091.1_Sa_1:3	ph_NZ_CP029032.1_Sa_875219_894340	100.000	100	33	0	0	1	33	2531	2563
NZ_LR134091.1_Sa_1:3	ph_NZ_CP029031.1_Sa_1450730_1504933	100.000	100	33	0	0	1	33	5173	5205
NZ_LR134091.1_Sa_1:3	ph_NZ_CP029031.1_Sa_875219_894340	100.000	100	33	0	0	1	33	2531	2563
NZ_LR134091.1_Sa_1:3	ph_NZ_CP029030.1_Sa_1450730_1504933	100.000	100	33	0	0	1	33	5173	5205
NZ_LR134091.1_Sa_1:3	ph_NZ_CP029030.1_Sa_875219_894340	100.000	100	33	0	0	1	33	2531	2563
NZ_LR134091.1_Sa_1:3	ph_NZ_CP028189.1_Sa_431865_486677	100.000	100	33	0	0	1	33	5173	5205
NZ_LR134091.1_Sa_1:3	ph_NZ_CP027788.1_Sa_1527483_1581681	100.000	100	33	0	0	1	33	5173	5205
NZ_LR134091.1_Sa_1:3	ph_NZ_CP027788.1_Sa_947220_966109	100.000	100	33	0	0	1	33	2531	2563
NZ_LR134091.1_Sa_1:3	ph_NZ_CP026964.1_Sa_2048711_2098878	100.000	100	33	0	0	1	33	44993	44961
NZ_LR134091.1_Sa_1:3	ph_NZ_CP026962.1_Sa_1520574_1572119	100.000	100	33	0	0	1	33	5173	5205
NZ_LR134091.1_Sa_1:3	ph_NZ_CP026960.1_Sa_801172_852717	100.000	100	33	0	0	1	33	5173	5205
NZ_LR134091.1_Sa_1:3	ph_NZ_CP026957.1_Sa_645800_698874	100.000	100	33	0	0	1	33	47901	47869
NZ_LR134091.1_Sa_1:3	ph_NZ_CP026080.1_Sa_574052_625597	100.000	100	33	0	0	1	33	46372	46340
NZ_LR134091.1_Sa_1:3	ph_NZ_CP026077.1_Sa_2118610_2170155	100.000	100	33	0	0	1	33	5173	5205
NZ_LR134091.1_Sa_1:3	ph_NZ_CP026076.1_Sa_2303887_2358321	100.000	100	33	0	0	1	33	5173	5205
NZ_LR134091.1_Sa_1:3	ph_NZ_CP026076.1_Sa_1728420_1747592	100.000	100	33	0	0	1	33	2531	2563
NZ_LR134091.1_Sa_1:3	ph_NZ_CP026073.1_Sa_634559_687633	100.000	100	33	0	0	1	33	47901	47869
NZ_LR134091.1_Sa_1:3	ph_NZ_CP026072.1_Sa_726467_747031	100.000	100	33	0	0	1	33	18033	18001
NZ_LR134091.1_Sa_1:3	ph_NZ_CP026072.1_Sa_55537_109176	100.000	100	33	0	0	1	33	48466	48434
NZ_LR134091.1_Sa_1:3	ph_NZ_CP026070.1_Sa_2345913_2397458	100.000	100	33	0	0	1	33	46372	46340
NZ_LR134091.1_Sa_1:3	ph_NZ_CP026068.1_Sa_879226_930771	100.000	100	33	0	0	1	33	5173	5205
NZ_LR134091.1_Sa_1:3	ph_NZ_CP025495.1_Sa_2726760_2780963	100.000	100	33	0	0	1	33	49030	48998
NZ_LR134091.1_Sa_1:3	ph_NZ_CP023561.1_Sa_1730721_1785312	100.000	100	33	0	0	1	33	5173	5205
NZ_LR134091.1_Sa_1:3	ph_NZ_CP023561.1_Sa_1155448_1176181	100.000	100	33	0	0	1	33	2531	2563
NZ_LR134091.1_Sa_1:3	ph_NZ_CP023500.1_Sa_1150400_1213476	100.000	100	33	0	0	1	33	5173	5205
NZ_LR134091.1_Sa_1:3	ph_NZ_CP023500.1_Sa_573451_595175	100.000	100	33	0	0	1	33	2531	2563
NZ_LR134091.1_Sa_1:3	ph_NZ_CP023391.1_Sa_1469966_1524400	100.000	100	33	0	0	1	33	5173	5205
NZ_LR134091.1_Sa_1:3	ph_NZ_CP023390.1_Sa_1469966_1524400	100.000	100	33	0	0	1	33	5173	5205
NZ_LR134091.1_Sa_1:3	ph_NZ_CP022910.1_Sa_1399406_1453841	100.000	100	33	0	0	1	33	5174	5206
NZ_LR134091.1_Sa_1:3	ph_NZ_CP022910.1_Sa_822011_842574	100.000	100	33	0	0	1	33	2531	2563
NZ_LR134091.1_Sa_1:3	ph_NZ_CP022908.1_Sa_1489776_1544247	100.000	100	33	0	0	1	33	5211	5243
NZ_LR134091.1_Sa_1:3	ph_NZ_CP022908.1_Sa_863790_884354	100.000	100	33	0	0	1	33	2531	2563
NZ_LR134091.1_Sa_1:3	ph_NZ_CP022906.1_Sa_1446042_1500513	100.000	100	33	0	0	1	33	5211	5243
NZ_LR134091.1_Sa_1:3	ph_NZ_CP022906.1_Sa_863793_884357	100.000	100	33	0	0	1	33	2531	2563
NZ_LR134091.1_Sa_1:3	ph_NZ_CP022902.1_Sa_1446038_1500509	100.000	100	33	0	0	1	33	5211	5243
NZ_LR134091.1_Sa_1:3	ph_NZ_CP022902.1_Sa_863789_884353	100.000	100	33	0	0	1	33	2531	2563
NZ_LR134091.1_Sa_1:3	ph_NZ_CP022892.1_Sa_1401833_1456267	100.000	100	33	0	0	1	33	5173	5205
NZ_LR134091.1_Sa_1:3	ph_NZ_CP022892.1_Sa_826164_846727	100.000	100	33	0	0	1	33	2531	2563
NZ_LR134091.1_Sa_1:3	ph_NZ_CP022720.1_Sa_1387676_1441501	100.000	100	33	0	0	1	33	5173	5205
NZ_LR134091.1_Sa_1:3	ph_NZ_CP022718.1_Sa_1387676_1441501	100.000	100	33	0	0	1	33	5173	5205
NZ_LR134091.1_Sa_1:3	ph_NZ_CP022607.1_Sa_1387898_1442419	100.000	100	33	0	0	1	33	5172	5204
NZ_LR134091.1_Sa_1:3	ph_NZ_CP020960.1_Sa_1612222_1663779	100.000	100	33	0	0	1	33	5173	5205
NZ_LR134091.1_Sa_1:3	ph_NZ_CP020960.1_Sa_888054_956433	100.000	100	33	0	0	1	33	2531	2563
NZ_LR134091.1_Sa_1:3	ph_NZ_CP020959.1_Sa_1439357_1493791	100.000	100	33	0	0	1	33	5173	5205
NZ_LR134091.1_Sa_1:3	ph_NZ_CP020957.1_Sa_1433069_1487503	100.000	100	33	0	0	1	33	5173	5205
NZ_LR134091.1_Sa_1:3	ph_NZ_CP020956.1_Sa_1425940_1480374	100.000	100	33	0	0	1	33	5173	5205
NZ_LR134091.1_Sa_1:3	ph_NZ_CP020956.1_Sa_850407_869579	100.000	100	33	0	0	1	33	2531	2563
NZ_LR134091.1_Sa_1:3	ph_NZ_CP020741.1_Sa_881894_902535	100.000	100	33	0	0	1	33	2553	2585
NZ_LR134091.1_Sa_1:3	ph_NZ_CP020619.1_Sa_1465616_1519819	100.000	100	33	0	0	1	33	5173	5205
NZ_LR134091.1_Sa_1:3	ph_NZ_CP020619.1_Sa_890106_909227	100.000	100	33	0	0	1	33	2531	2563
NZ_LR134091.1_Sa_1:3	ph_NZ_CP020354.1_Sa_1408361_1461718	100.000	100	33	0	0	1	33	5173	5205
NZ_LR134091.1_Sa_1:3	ph_NZ_CP020020.1_Sa_1421875_1477102	100.000	100	33	0	0	1	33	5173	5205
NZ_LR134091.1_Sa_1:3	ph_NZ_CP020020.1_Sa_1421875_1477102	100.000	100	32	0	0	1	32	50254	50223
NZ_LR134091.1_Sa_1:3	ph_NZ_CP020020.1_Sa_1421875_1477102	100.000	100	32	0	0	1	32	50310	50279
NZ_LR134091.1_Sa_1:3	ph_NZ_CP019945.1_Sa_1519816_1574859	100.000	100	33	0	0	1	33	5173	5205
NZ_LR134091.1_Sa_1:3	ph_NZ_CP019590.1_Sa_1470589_1524792	100.000	100	33	0	0	1	33	5173	5205
NZ_LR134091.1_Sa_1:3	ph_NZ_CP019590.1_Sa_895079_914200	100.000	100	33	0	0	1	33	2531	2563
NZ_LR134091.1_Sa_1:3	ph_NZ_CP019574.1_Sa_1429890_1482961	100.000	100	33	0	0	1	33	5172	5204
NZ_LR134091.1_Sa_1:3	ph_NZ_CP017680.1_Sa_1408811_1463813	100.000	100	33	0	0	1	33	5173	5205
NZ_LR134091.1_Sa_1:3	ph_NZ_CP017679.1_Sa_828725_849367	100.000	100	33	0	0	1	33	2553	2585
NZ_LR134091.1_Sa_1:3	ph_NZ_CP017115.1_Sa_1419412_1467310	100.000	100	33	0	0	1	33	5173	5205
NZ_LR134091.1_Sa_1:3	ph_NZ_CP017094.1_Sa_1163703_1182824	100.000	100	33	0	0	1	33	16590	16558
NZ_LR134091.1_Sa_1:3	ph_NZ_CP017094.1_Sa_553111_607314	100.000	100	33	0	0	1	33	49030	48998
NZ_LR134091.1_Sa_1:3	ph_NZ_CP016863.1_Sa_2041092_2060213	100.000	100	33	0	0	1	33	16590	16558
NZ_LR134091.1_Sa_1:3	ph_NZ_CP016863.1_Sa_1430526_1484728	100.000	100	33	0	0	1	33	49029	48997
NZ_LR134091.1_Sa_1:3	ph_NZ_CP016861.1_Sa_2725938_2780141	100.000	100	33	0	0	1	33	49030	48998
NZ_LR134091.1_Sa_1:3	ph_NZ_CP016858.1_Sa_2734802_2789005	100.000	100	33	0	0	1	33	49030	48998
NZ_LR134091.1_Sa_1:3	ph_NZ_CP016858.1_Sa_472314_491435	100.000	100	33	0	0	1	33	16590	16558
NZ_LR134091.1_Sa_1:3	ph_NZ_CP016856.1_Sa_2670095_2724675	100.000	100	33	0	0	1	33	49407	49375
NZ_LR134091.1_Sa_1:3	ph_NZ_CP016855.1_Sa_1161819_1180939	100.000	100	33	0	0	1	33	16589	16557
NZ_LR134091.1_Sa_1:3	ph_NZ_CP016855.1_Sa_550312_604515	100.000	100	33	0	0	1	33	49030	48998
NZ_LR134091.1_Sa_1:3	ph_NZ_CP016398.1_Sa_1412291_1466813	100.000	100	33	0	0	1	33	5173	5205
NZ_LR134091.1_Sa_1:3	ph_NZ_CP015817.1_Sa_1427894_1481244	100.000	100	33	0	0	1	33	48177	48145
NZ_LR134091.1_Sa_1:3	ph_NZ_CP015646.1_Sa_1538650_1593521	100.000	100	33	0	0	1	33	5173	5205
NZ_LR134091.1_Sa_1:3	ph_NZ_CP015645.1_Sa_686088_740574	100.000	100	33	0	0	1	33	49313	49281
NZ_LR134091.1_Sa_1:3	ph_NZ_CP015447.2_Sa_1482536_1536733	100.000	100	33	0	0	1	33	5173	5205
NZ_LR134091.1_Sa_1:3	ph_NZ_CP015447.2_Sa_905037_923926	100.000	100	33	0	0	1	33	2531	2563
NZ_LR134091.1_Sa_1:3	ph_NZ_CP014444.1_Sa_1508266_1562469	100.000	100	33	0	0	1	33	5173	5205
NZ_LR134091.1_Sa_1:3	ph_NZ_CP014444.1_Sa_889171_958812	100.000	100	33	0	0	1	33	2531	2563
NZ_LR134091.1_Sa_1:3	ph_NZ_CP014441.1_Sa_1503746_1557949	100.000	100	33	0	0	1	33	5173	5205
NZ_LR134091.1_Sa_1:3	ph_NZ_CP014441.1_Sa_884650_954291	100.000	100	33	0	0	1	33	2531	2563
NZ_LR134091.1_Sa_1:3	ph_NZ_CP014438.1_Sa_1503746_1557949	100.000	100	33	0	0	1	33	5173	5205
NZ_LR134091.1_Sa_1:3	ph_NZ_CP014438.1_Sa_884650_954291	100.000	100	33	0	0	1	33	2531	2563
NZ_LR134091.1_Sa_1:3	ph_NZ_CP014435.1_Sa_1508028_1562231	100.000	100	33	0	0	1	33	5173	5205
NZ_LR134091.1_Sa_1:3	ph_NZ_CP014435.1_Sa_888930_958571	100.000	100	33	0	0	1	33	2531	2563
NZ_LR134091.1_Sa_1:3	ph_NZ_CP014432.1_Sa_1503747_1557950	100.000	100	33	0	0	1	33	5173	5205
NZ_LR134091.1_Sa_1:3	ph_NZ_CP014432.1_Sa_884650_954292	100.000	100	33	0	0	1	33	2531	2563
NZ_LR134091.1_Sa_1:3	ph_NZ_CP014429.1_Sa_1508266_1562469	100.000	100	33	0	0	1	33	5173	5205
NZ_LR134091.1_Sa_1:3	ph_NZ_CP014429.1_Sa_889170_958811	100.000	100	33	0	0	1	33	2531	2563
NZ_LR134091.1_Sa_1:3	ph_NZ_CP014426.1_Sa_1508266_1562469	100.000	100	33	0	0	1	33	5173	5205
NZ_LR134091.1_Sa_1:3	ph_NZ_CP014426.1_Sa_889170_958811	100.000	100	33	0	0	1	33	2531	2563
NZ_LR134091.1_Sa_1:3	ph_NZ_CP014423.1_Sa_1508266_1562469	100.000	100	33	0	0	1	33	5173	5205
NZ_LR134091.1_Sa_1:3	ph_NZ_CP014423.1_Sa_889170_958811	100.000	100	33	0	0	1	33	2531	2563
NZ_LR134091.1_Sa_1:3	ph_NZ_CP014420.1_Sa_1508266_1562469	100.000	100	33	0	0	1	33	5173	5205
NZ_LR134091.1_Sa_1:3	ph_NZ_CP014420.1_Sa_889170_958811	100.000	100	33	0	0	1	33	2531	2563
NZ_LR134091.1_Sa_1:3	ph_NZ_CP014415.1_Sa_1508266_1562469	100.000	100	33	0	0	1	33	5173	5205
NZ_LR134091.1_Sa_1:3	ph_NZ_CP014415.1_Sa_889171_958812	100.000	100	33	0	0	1	33	2531	2563
NZ_LR134091.1_Sa_1:3	ph_NZ_CP014412.1_Sa_1508266_1562469	100.000	100	33	0	0	1	33	5173	5205
NZ_LR134091.1_Sa_1:3	ph_NZ_CP014412.1_Sa_889170_958811	100.000	100	33	0	0	1	33	2531	2563
NZ_LR134091.1_Sa_1:3	ph_NZ_CP014409.1_Sa_1508028_1562231	100.000	100	33	0	0	1	33	5173	5205
NZ_LR134091.1_Sa_1:3	ph_NZ_CP014409.1_Sa_888930_958571	100.000	100	33	0	0	1	33	2531	2563
NZ_LR134091.1_Sa_1:3	ph_NZ_CP014407.1_Sa_1464681_1518884	100.000	100	33	0	0	1	33	5173	5205
NZ_LR134091.1_Sa_1:3	ph_NZ_CP014407.1_Sa_889172_908293	100.000	100	33	0	0	1	33	2531	2563
NZ_LR134091.1_Sa_1:3	ph_NZ_CP014402.1_Sa_1508119_1562322	100.000	100	33	0	0	1	33	5173	5205
NZ_LR134091.1_Sa_1:3	ph_NZ_CP014402.1_Sa_889023_958666	100.000	100	33	0	0	1	33	2531	2563
NZ_LR134091.1_Sa_1:3	ph_NZ_CP014397.1_Sa_1508119_1562322	100.000	100	33	0	0	1	33	5173	5205
NZ_LR134091.1_Sa_1:3	ph_NZ_CP014397.1_Sa_889023_958666	100.000	100	33	0	0	1	33	2531	2563
NZ_LR134091.1_Sa_1:3	ph_NZ_CP014392.1_Sa_1508119_1562322	100.000	100	33	0	0	1	33	5173	5205
NZ_LR134091.1_Sa_1:3	ph_NZ_CP014392.1_Sa_889023_958666	100.000	100	33	0	0	1	33	2531	2563
NZ_LR134091.1_Sa_1:3	ph_NZ_CP014387.1_Sa_1508119_1562322	100.000	100	33	0	0	1	33	5173	5205
NZ_LR134091.1_Sa_1:3	ph_NZ_CP014387.1_Sa_889023_958666	100.000	100	33	0	0	1	33	2531	2563
NZ_LR134091.1_Sa_1:3	ph_NZ_CP014384.1_Sa_1508032_1562235	100.000	100	33	0	0	1	33	5173	5205
NZ_LR134091.1_Sa_1:3	ph_NZ_CP014384.1_Sa_888937_958578	100.000	100	33	0	0	1	33	2531	2563
NZ_LR134091.1_Sa_1:3	ph_NZ_CP014381.1_Sa_1508028_1562231	100.000	100	33	0	0	1	33	5173	5205
NZ_LR134091.1_Sa_1:3	ph_NZ_CP014381.1_Sa_888930_958571	100.000	100	33	0	0	1	33	2531	2563
NZ_LR134091.1_Sa_1:3	ph_NZ_CP014376.1_Sa_1508119_1562322	100.000	100	33	0	0	1	33	5173	5205
NZ_LR134091.1_Sa_1:3	ph_NZ_CP014376.1_Sa_889023_958666	100.000	100	33	0	0	1	33	2531	2563
NZ_LR134091.1_Sa_1:3	ph_NZ_CP014371.1_Sa_1508119_1562322	100.000	100	33	0	0	1	33	5173	5205
NZ_LR134091.1_Sa_1:3	ph_NZ_CP014371.1_Sa_889023_958666	100.000	100	33	0	0	1	33	2531	2563
NZ_LR134091.1_Sa_1:3	ph_NZ_CP014368.1_Sa_1508016_1562219	100.000	100	33	0	0	1	33	5173	5205
NZ_LR134091.1_Sa_1:3	ph_NZ_CP014368.1_Sa_888930_958559	100.000	100	33	0	0	1	33	2531	2563
NZ_LR134091.1_Sa_1:3	ph_NZ_CP014365.1_Sa_1453385_1507588	100.000	100	33	0	0	1	33	5173	5205
NZ_LR134091.1_Sa_1:3	ph_NZ_CP014365.1_Sa_877875_896996	100.000	100	33	0	0	1	33	2531	2563
NZ_LR134091.1_Sa_1:3	ph_NZ_CP014362.1_Sa_1453385_1507588	100.000	100	33	0	0	1	33	5173	5205
NZ_LR134091.1_Sa_1:3	ph_NZ_CP014362.1_Sa_877875_896996	100.000	100	33	0	0	1	33	2531	2563
NZ_LR134091.1_Sa_1:3	ph_NZ_CP013957.1_Sa_1526177_1580376	100.000	100	33	0	0	1	33	5174	5206
NZ_LR134091.1_Sa_1:3	ph_NZ_CP013957.1_Sa_946301_965191	100.000	100	33	0	0	1	33	2531	2563
NZ_LR134091.1_Sa_1:3	ph_NZ_CP013182.1_Sa_844120_864761	100.000	100	33	0	0	1	33	2553	2585
NZ_LR134091.1_Sa_1:3	ph_NZ_CP013132.1_Sa_1417904_1472841	100.000	100	33	0	0	1	33	5173	5205
NZ_LR134091.1_Sa_1:3	ph_NZ_CP012979.1_Sa_1385865_1440445	100.000	100	33	0	0	1	33	5172	5204
NZ_LR134091.1_Sa_1:3	ph_NZ_CP012978.1_Sa_1385306_1439885	100.000	100	33	0	0	1	33	5172	5204
NZ_LR134091.1_Sa_1:3	ph_NZ_CP012972.1_Sa_1429948_1484529	100.000	100	33	0	0	1	33	5173	5205
NZ_LR134091.1_Sa_1:3	ph_NZ_CP012970.1_Sa_1430457_1485036	100.000	100	33	0	0	1	33	5172	5204
NZ_LR134091.1_Sa_1:3	ph_NZ_CP012120.2_Sa_2725939_2780142	100.000	100	33	0	0	1	33	49030	48998
NZ_LR134091.1_Sa_1:3	ph_NZ_CP012119.2_Sa_572951_627154	100.000	100	33	0	0	1	33	5173	5205
NZ_LR134091.1_Sa_1:3	ph_NZ_CP012018.1_Sa_1541896_1597427	100.000	100	33	0	0	1	33	6505	6537
NZ_LR134091.1_Sa_1:3	ph_NZ_CP012015.1_Sa_1542633_1598164	100.000	100	33	0	0	1	33	6505	6537
NZ_LR134091.1_Sa_1:3	ph_NZ_CP012013.1_Sa_1543545_1599075	100.000	100	33	0	0	1	33	6505	6537
NZ_LR134091.1_Sa_1:3	ph_NZ_CP012012.1_Sa_1535427_1590957	100.000	100	33	0	0	1	33	6504	6536
NZ_LR134091.1_Sa_1:3	ph_NZ_CP012011.1_Sa_1591380_1646911	100.000	100	33	0	0	1	33	6505	6537
NZ_LR134091.1_Sa_1:3	ph_NZ_CP011528.1_Sa_1399362_1441251	100.000	100	33	0	0	1	33	5173	5205
NZ_LR134091.1_Sa_1:3	ph_NZ_CP011526.1_Sa_1432089_1486901	100.000	100	33	0	0	1	33	5173	5205
NZ_LR134091.1_Sa_1:3	ph_NZ_CP010998.1_Sa_639235_693757	100.000	100	33	0	0	1	33	5173	5205
NZ_LR134091.1_Sa_1:3	ph_NZ_CP010526.1_Sa_1504848_1559427	100.000	100	33	0	0	1	33	5173	5205
NZ_LR134091.1_Sa_1:3	ph_NZ_CP010402.1_Sa_1409292_1463931	100.000	100	33	0	0	1	33	5173	5205
NZ_LR134091.1_Sa_1:3	ph_NZ_CP010300.1_Sa_1450727_1504930	100.000	100	33	0	0	1	33	5173	5205
NZ_LR134091.1_Sa_1:3	ph_NZ_CP010300.1_Sa_875219_894340	100.000	100	33	0	0	1	33	2531	2563
NZ_LR134091.1_Sa_1:3	ph_NZ_CP010299.1_Sa_1450727_1504930	100.000	100	33	0	0	1	33	5173	5205
NZ_LR134091.1_Sa_1:3	ph_NZ_CP010299.1_Sa_875219_894340	100.000	100	33	0	0	1	33	2531	2563
NZ_LR134091.1_Sa_1:3	ph_NZ_CP010298.1_Sa_1450726_1504929	100.000	100	33	0	0	1	33	5173	5205
NZ_LR134091.1_Sa_1:3	ph_NZ_CP010298.1_Sa_875218_894339	100.000	100	33	0	0	1	33	2531	2563
NZ_LR134091.1_Sa_1:3	ph_NZ_CP010297.1_Sa_1450727_1504930	100.000	100	33	0	0	1	33	5173	5205
NZ_LR134091.1_Sa_1:3	ph_NZ_CP010297.1_Sa_875219_894340	100.000	100	33	0	0	1	33	2531	2563
NZ_LR134091.1_Sa_1:3	ph_NZ_CP010296.1_Sa_1450727_1504930	100.000	100	33	0	0	1	33	5173	5205
NZ_LR134091.1_Sa_1:3	ph_NZ_CP010296.1_Sa_875219_894340	100.000	100	33	0	0	1	33	2531	2563
NZ_LR134091.1_Sa_1:3	ph_NZ_CP010295.1_Sa_1450727_1504930	100.000	100	33	0	0	1	33	5173	5205
NZ_LR134091.1_Sa_1:3	ph_NZ_CP010295.1_Sa_875219_894340	100.000	100	33	0	0	1	33	2531	2563
NZ_LR134091.1_Sa_1:3	ph_NZ_CP009828.1_Sa_863708_884349	100.000	100	33	0	0	1	33	2553	2585
NZ_LR134091.1_Sa_1:3	ph_NZ_CP009681.1_Sa_1001130_1056660	100.000	100	33	0	0	1	33	49025	48993
NZ_LR134091.1_Sa_1:3	ph_NZ_CP009423.1_Sa_1453205_1507408	100.000	100	33	0	0	1	33	5173	5205
NZ_LR134091.1_Sa_1:3	ph_NZ_CP009423.1_Sa_877695_896816	100.000	100	33	0	0	1	33	2531	2563
NZ_LR134091.1_Sa_1:3	ph_NZ_CP007690.1_Sa_1464675_1518878	100.000	100	33	0	0	1	33	5173	5205
NZ_LR134091.1_Sa_1:3	ph_NZ_CP007690.1_Sa_889166_908287	100.000	100	33	0	0	1	33	2531	2563
NZ_LR134091.1_Sa_1:3	ph_NZ_CP007676.1_Sa_1434777_1489211	100.000	100	33	0	0	1	33	5173	5205
NZ_LR134091.1_Sa_1:3	ph_NZ_CP007676.1_Sa_859505_878676	100.000	100	33	0	0	1	33	2531	2563
NZ_LR134091.1_Sa_1:3	ph_NZ_CP007674.1_Sa_1430032_1484466	100.000	100	33	0	0	1	33	5173	5205
NZ_LR134091.1_Sa_1:3	ph_NZ_CP007674.1_Sa_854523_873644	100.000	100	33	0	0	1	33	2531	2563
NZ_LR134091.1_Sa_1:3	ph_NZ_CP007670.1_Sa_1445535_1499969	100.000	100	33	0	0	1	33	5173	5205
NZ_LR134091.1_Sa_1:3	ph_NZ_CP007657.1_Sa_1446878_1501312	100.000	100	33	0	0	1	33	5173	5205
NZ_LR134091.1_Sa_1:3	ph_NZ_CP007657.1_Sa_871213_882318	100.000	100	33	0	0	1	33	2531	2563
NZ_LR134091.1_Sa_1:3	ph_NZ_CP007539.2_Sa_1467240_1487804	100.000	100	33	0	0	1	33	18033	18001
NZ_LR134091.1_Sa_1:3	ph_NZ_CP007539.2_Sa_856298_910732	100.000	100	33	0	0	1	33	49261	49229
NZ_LR134091.1_Sa_1:3	ph_NZ_CP007499.1_Sa_1543837_1597515	100.000	100	33	0	0	1	33	5173	5205
NZ_LR134091.1_Sa_1:3	ph_NZ_CP007499.1_Sa_901694_922258	100.000	100	33	0	0	1	33	2531	2563
NZ_LR134091.1_Sa_1:3	ph_NZ_CP007176.1_Sa_1470446_1524646	100.000	100	33	0	0	1	33	5173	5205
NZ_LR134091.1_Sa_1:3	ph_NZ_CP007176.1_Sa_895051_914172	100.000	100	33	0	0	1	33	2531	2563
NZ_LR134091.1_Sa_1:3	ph_NZ_CP006630.1_Sa_848440_869081	100.000	100	33	0	0	1	33	2553	2585
NZ_LR134091.1_Sa_1:3	ph_NZ_AP023034.1_Sa_1431453_1485887	100.000	100	33	0	0	1	33	5173	5205
NZ_LR134091.1_Sa_1:3	ph_NZ_AP020318.1_Sa_573217_627808	100.000	100	33	0	0	1	33	49418	49386
NZ_LR134091.1_Sa_1:3	ph_NZ_AP020316.1_Sa_532005_584170	100.000	100	33	0	0	1	33	46992	46960
NZ_LR134091.1_Sa_1:3	ph_NZ_AP020313.1_Sa_574783_629374	100.000	100	33	0	0	1	33	49418	49386
NZ_LR134091.1_Sa_1:3	ph_NZ_AP020311.1_Sa_551762_604841	100.000	100	33	0	0	1	33	47906	47874
NZ_LR134091.1_Sa_1:3	ph_NZ_AP019751.1_Sa_1547517_1602520	100.000	100	33	0	0	1	33	5173	5205
NZ_LR134091.1_Sa_1:3	ph_NZ_AP018922.1_Sa_1407217_1459441	100.000	100	33	0	0	1	33	5174	5206
NZ_LR134091.1_Sa_1:3	ph_NZ_AP017377.1_Sa_1333260_1387464	100.000	100	33	0	0	1	33	49030	48998
NZ_LR134091.1_Sa_1:3	ph_NZ_AP014942.1_Sa_1423915_1479142	100.000	100	33	0	0	1	33	5173	5205
NZ_LR134091.1_Sa_1:3	ph_NZ_AP014942.1_Sa_1423915_1479142	100.000	100	32	0	0	1	32	50310	50279
NZ_LR134091.1_Sa_1:3	ph_NZ_AP014921.1_Sa_1444667_1495100	100.000	100	33	0	0	1	33	5173	5205
NZ_LR134091.1_Sa_1:3	ph_NZ_AP014921.1_Sa_744045_788713	100.000	100	33	0	0	1	33	34445	34477
NZ_LR134091.1_Sa_1:3	ph_NZ_AP014921.1_Sa_744045_788713	100.000	100	32	0	0	1	32	35435	35404
NZ_LR134091.1_Sa_1:3	ph_NZ_AP014653.1_Sa_1415634_1470156	100.000	100	33	0	0	1	33	5173	5205
NZ_LR134091.1_Sa_1:3	ph_NZ_AP014652.1_Sa_1415634_1470156	100.000	100	33	0	0	1	33	5173	5205
NZ_LR134091.1_Sa_1:3	ph_NC_022604.1_Sa_1525562_1579760	100.000	100	33	0	0	1	33	5173	5205
NZ_LR134091.1_Sa_1:3	ph_NC_022443.1_Sa_840186_860828	100.000	100	33	0	0	1	33	2553	2585
NZ_LR134091.1_Sa_1:3	ph_NC_022442.1_Sa_858576_879217	100.000	100	33	0	0	1	33	2553	2585
NZ_LR134091.1_Sa_1:3	ph_NC_022226.1_Sa_1403403_1455666	100.000	100	33	0	0	1	33	5173	5205
NZ_LR134091.1_Sa_1:3	ph_NC_021670.1_Sa_1254819_1308954	100.000	100	33	0	0	1	33	49025	48993
NZ_LR134091.1_Sa_1:3	ph_NC_017351.1_Sa_1463530_1518169	100.000	100	33	0	0	1	33	5173	5205
NZ_LR134091.1_Sa_1:3	ph_NC_017347.1_Sa_1482484_1536682	100.000	100	33	0	0	1	33	5173	5205
NZ_LR134091.1_Sa_1:3	ph_NC_017347.1_Sa_898550_910101	100.000	100	33	0	0	1	33	2531	2563
NZ_LR134091.1_Sa_1:3	ph_NC_017331.1_Sa_1524382_1578580	100.000	100	33	0	0	1	33	5173	5205
NZ_LR134091.1_Sa_1:3	ph_NC_017331.1_Sa_945494_964383	100.000	100	33	0	0	1	33	2531	2563
NZ_LR134091.1_Sa_1:3	ph_NC_016928.2_Sa_864657_885298	100.000	100	33	0	0	1	33	2553	2585
NZ_LR134091.1_Sa_1:3	ph_NC_016912.1_Sa_1373672_1425217	100.000	100	33	0	0	1	33	5173	5205
NZ_LR134091.1_Sa_1:3	ph_NC_010079.1_Sa_1464677_1518880	100.000	100	33	0	0	1	33	5173	5205
NZ_LR134091.1_Sa_1:3	ph_NC_010079.1_Sa_889167_908288	100.000	100	33	0	0	1	33	2531	2563
NZ_LR134091.1_Sa_1:3	ph_NC_009641.1_Sa_1469966_1524400	100.000	100	33	0	0	1	33	5173	5205
NZ_LR134091.1_Sa_1:3	ph_NC_007793.1_Sa_1450730_1504933	100.000	100	33	0	0	1	33	5173	5205
NZ_LR134091.1_Sa_1:3	ph_NC_007793.1_Sa_875219_894340	100.000	100	33	0	0	1	33	2531	2563
NZ_LR134091.1_Sa_1:3	ph_NC_003923.1_Sa_1435460_1488534	100.000	100	33	0	0	1	33	5173	5205
NZ_LR134091.1_Sa_1:3	ph_NC_002953.3_Sa_1464014_1514181	100.000	100	33	0	0	1	33	5174	5206
NZ_LR134091.1_Sa_1:3	ph_NC_002951.2_Sa_1473786_1528220	100.000	100	33	0	0	1	33	5173	5205
NZ_LR134091.1_Sa_1:3	ph_NC_002951.2_Sa_896714_917278	100.000	100	33	0	0	1	33	2531	2563
NZ_LR134091.1_Sa_1:3	ph_NZ_CP020714.1_Sa_2316621_2366581	100.000	97	32	0	0	1	32	49253	49284
NZ_LR134091.1_Sa_1:3	ph_NZ_CP020713.1_Sa_2260227_2305555	100.000	97	32	0	0	1	32	44621	44652
NZ_LR134139.1_Sa_2:3	I_NZ_CP020714.1_Sa_2516081_2523743	100.000	100	33	0	0	1	33	34	66
NZ_LR134139.1_Sa_2:3	ph_NZ_LT598688.1_Sa_1469968_1524402	100.000	100	33	0	0	1	33	5173	5205
NZ_LR134139.1_Sa_2:3	ph_NZ_LS483350.1_Sa_1429868_1484066	100.000	100	33	0	0	1	33	5173	5205
NZ_LR134139.1_Sa_2:3	ph_NZ_LS483324.1_Sa_1474699_1529607	100.000	100	33	0	0	1	33	5173	5205
NZ_LR134139.1_Sa_2:3	ph_NZ_LS483324.1_Sa_1474699_1529607	100.000	100	32	0	0	1	32	49935	49904
NZ_LR134139.1_Sa_2:3	ph_NZ_LS483324.1_Sa_1474699_1529607	100.000	100	32	0	0	1	32	49991	49960
NZ_LR134139.1_Sa_2:3	ph_NZ_LS483314.1_Sa_1459548_1514603	100.000	100	33	0	0	1	33	5173	5205
NZ_LR134139.1_Sa_2:3	ph_NZ_LS483314.1_Sa_1459548_1514603	100.000	100	32	0	0	1	32	50082	50051
NZ_LR134139.1_Sa_2:3	ph_NZ_LS483314.1_Sa_1459548_1514603	100.000	100	32	0	0	1	32	50138	50107
NZ_LR134139.1_Sa_2:3	ph_NZ_LS483311.1_Sa_1511620_1566432	100.000	100	33	0	0	1	33	5173	5205
NZ_LR134139.1_Sa_2:3	ph_NZ_LS483310.1_Sa_1362641_1417464	100.000	100	33	0	0	1	33	5173	5205
NZ_LR134139.1_Sa_2:3	ph_NZ_LS483310.1_Sa_1362641_1417464	100.000	100	32	0	0	1	32	49850	49819
NZ_LR134139.1_Sa_2:3	ph_NZ_LS483310.1_Sa_1362641_1417464	100.000	100	32	0	0	1	32	49906	49875
NZ_LR134139.1_Sa_2:3	ph_NZ_LR134139.1_Sa_1421526_1466918	100.000	100	33	0	0	1	33	5173	5205
NZ_LR134139.1_Sa_2:3	ph_NZ_LR134139.1_Sa_1421526_1466918	100.000	100	32	0	0	1	32	40419	40388
NZ_LR134139.1_Sa_2:3	ph_NZ_LR134139.1_Sa_1421526_1466918	100.000	100	32	0	0	1	32	40475	40444
NZ_LR134139.1_Sa_2:3	ph_NZ_LR134091.1_Sa_1406187_1459670	100.000	100	33	0	0	1	33	5173	5205
NZ_LR134139.1_Sa_2:3	ph_NZ_LR134091.1_Sa_1406187_1459670	100.000	100	32	0	0	1	32	48510	48479
NZ_LR134139.1_Sa_2:3	ph_NZ_LR134091.1_Sa_1406187_1459670	100.000	100	32	0	0	1	32	48566	48535
NZ_LR134139.1_Sa_2:3	ph_NZ_LR134087.1_Sa_1474692_1529600	100.000	100	33	0	0	1	33	5173	5205
NZ_LR134139.1_Sa_2:3	ph_NZ_LR134087.1_Sa_1474692_1529600	100.000	100	32	0	0	1	32	49935	49904
NZ_LR134139.1_Sa_2:3	ph_NZ_LR134087.1_Sa_1474692_1529600	100.000	100	32	0	0	1	32	49991	49960
NZ_LR134139.1_Sa_2:3	ph_NZ_LR130518.1_Sa_1482074_1536277	100.000	100	33	0	0	1	33	5173	5205
NZ_LR134139.1_Sa_2:3	ph_NZ_LR130518.1_Sa_862999_932367	100.000	100	33	0	0	1	33	2531	2563
NZ_LR134139.1_Sa_2:3	ph_NZ_LR130515.1_Sa_1528127_1582325	100.000	100	33	0	0	1	33	5173	5205
NZ_LR134139.1_Sa_2:3	ph_NZ_LR130515.1_Sa_949415_968304	100.000	100	33	0	0	1	33	2531	2563
NZ_LR134139.1_Sa_2:3	ph_NZ_LR130509.1_Sa_1410944_1465823	100.000	100	33	0	0	1	33	5162	5194
NZ_LR134139.1_Sa_2:3	ph_NZ_LR027878.1_Sa_1531038_1585236	100.000	100	33	0	0	1	33	5173	5205
NZ_LR134139.1_Sa_2:3	ph_NZ_LR027878.1_Sa_948101_966990	100.000	100	33	0	0	1	33	2531	2563
NZ_LR134139.1_Sa_2:3	ph_NZ_LR027877.1_Sa_1200370_1254568	100.000	100	33	0	0	1	33	49025	48993
NZ_LR134139.1_Sa_2:3	ph_NZ_LR027874.1_Sa_1486786_1540984	100.000	100	33	0	0	1	33	5173	5205
NZ_LR134139.1_Sa_2:3	ph_NZ_LR027873.1_Sa_1516412_1570610	100.000	100	33	0	0	1	33	5173	5205
NZ_LR134139.1_Sa_2:3	ph_NZ_LR027870.1_Sa_1486628_1540826	100.000	100	33	0	0	1	33	5173	5205
NZ_LR134139.1_Sa_2:3	ph_NZ_LR027869.1_Sa_1486385_1541915	100.000	100	33	0	0	1	33	5173	5205
NZ_LR134139.1_Sa_2:3	ph_NZ_LN831036.1_Sa_1413845_1468484	100.000	100	33	0	0	1	33	5173	5205
NZ_LR134139.1_Sa_2:3	ph_NZ_CP058312.1_Sa_1399314_1453512	100.000	100	33	0	0	1	33	49025	48993
NZ_LR134139.1_Sa_2:3	ph_NZ_CP054876.1_Sa_1413152_1467791	100.000	100	33	0	0	1	33	5173	5205
NZ_LR134139.1_Sa_2:3	ph_NZ_CP053639.1_Sa_2161360_2214807	100.000	100	33	0	0	1	33	5173	5205
NZ_LR134139.1_Sa_2:3	ph_NZ_CP053353.1_Sa_2109729_2163176	100.000	100	33	0	0	1	33	5173	5205
NZ_LR134139.1_Sa_2:3	ph_NZ_CP053185.1_Sa_891131_911773	100.000	100	33	0	0	1	33	2553	2585
NZ_LR134139.1_Sa_2:3	ph_NZ_CP053183.1_Sa_845094_865739	100.000	100	33	0	0	1	33	2553	2585
NZ_LR134139.1_Sa_2:3	ph_NZ_CP053070.1_Sa_864201_884842	100.000	100	33	0	0	1	33	2553	2585
NZ_LR134139.1_Sa_2:3	ph_NZ_CP050690.1_Sa_2471560_2524628	100.000	100	33	0	0	1	33	47896	47864
NZ_LR134139.1_Sa_2:3	ph_NZ_CP047849.1_Sa_551678_606269	100.000	100	33	0	0	1	33	49418	49386
NZ_LR134139.1_Sa_2:3	ph_NZ_CP047847.1_Sa_576576_618468	100.000	100	33	0	0	1	33	36719	36687
NZ_LR134139.1_Sa_2:3	ph_NZ_CP047843.1_Sa_1434146_1488673	100.000	100	33	0	0	1	33	5173	5205
NZ_LR134139.1_Sa_2:3	ph_NZ_CP047841.1_Sa_533498_575390	100.000	100	33	0	0	1	33	36719	36687
NZ_LR134139.1_Sa_2:3	ph_NZ_CP047830.1_Sa_1412831_1467034	100.000	100	33	0	0	1	33	5173	5205
NZ_LR134139.1_Sa_2:3	ph_NZ_CP047830.1_Sa_837348_856524	100.000	100	33	0	0	1	33	2531	2563
NZ_LR134139.1_Sa_2:3	ph_NZ_CP047826.1_Sa_543086_597957	100.000	100	33	0	0	1	33	49698	49666
NZ_LR134139.1_Sa_2:3	ph_NZ_CP047822.1_Sa_585832_640632	100.000	100	33	0	0	1	33	49627	49595
NZ_LR134139.1_Sa_2:3	ph_NZ_CP047815.1_Sa_1411058_1465650	100.000	100	33	0	0	1	33	5173	5205
NZ_LR134139.1_Sa_2:3	ph_NZ_CP047809.1_Sa_585106_639917	100.000	100	33	0	0	1	33	5173	5205
NZ_LR134139.1_Sa_2:3	ph_NZ_CP047807.1_Sa_533456_575348	100.000	100	33	0	0	1	33	36719	36687
NZ_LR134139.1_Sa_2:3	ph_NZ_CP047790.1_Sa_544854_599201	100.000	100	33	0	0	1	33	49174	49142
NZ_LR134139.1_Sa_2:3	ph_NZ_CP047789.1_Sa_544173_598607	100.000	100	33	0	0	1	33	49261	49229
NZ_LR134139.1_Sa_2:3	ph_NZ_CP047783.1_Sa_818604_838974	100.000	100	33	0	0	1	33	2553	2585
NZ_LR134139.1_Sa_2:3	ph_NZ_CP047780.1_Sa_64312_118661	100.000	100	33	0	0	1	33	49176	49144
NZ_LR134139.1_Sa_2:3	ph_NZ_CP047321.1_Sa_1358962_1407728	100.000	100	33	0	0	1	33	43593	43561
NZ_LR134139.1_Sa_2:3	ph_NZ_CP045472.1_Sa_679643_700283	100.000	100	33	0	0	1	33	18087	18055
NZ_LR134139.1_Sa_2:3	ph_NZ_CP045468.1_Sa_847005_867338	100.000	100	33	0	0	1	33	2553	2585
NZ_LR134139.1_Sa_2:3	ph_NZ_CP045435.1_Sa_1515580_1570520	100.000	100	33	0	0	1	33	5173	5205
NZ_LR134139.1_Sa_2:3	ph_NZ_CP044106.1_Sa_1405358_1427920	100.000	100	33	0	0	1	33	18089	18057
NZ_LR134139.1_Sa_2:3	ph_NZ_CP043843.1_Sa_1377977_1432902	100.000	100	33	0	0	1	33	49752	49720
NZ_LR134139.1_Sa_2:3	ph_NZ_CP043392.1_Sa_1470248_1524451	100.000	100	33	0	0	1	33	5173	5205
NZ_LR134139.1_Sa_2:3	ph_NZ_CP043392.1_Sa_894738_913859	100.000	100	33	0	0	1	33	2531	2563
NZ_LR134139.1_Sa_2:3	ph_NZ_CP043389.1_Sa_1488571_1507692	100.000	100	33	0	0	1	33	16590	16558
NZ_LR134139.1_Sa_2:3	ph_NZ_CP043389.1_Sa_877979_932182	100.000	100	33	0	0	1	33	49030	48998
NZ_LR134139.1_Sa_2:3	ph_NZ_CP043386.1_Sa_1470248_1524451	100.000	100	33	0	0	1	33	5173	5205
NZ_LR134139.1_Sa_2:3	ph_NZ_CP043386.1_Sa_894738_913859	100.000	100	33	0	0	1	33	2531	2563
NZ_LR134139.1_Sa_2:3	ph_NZ_CP043302.1_Sa_2342482_2395929	100.000	100	33	0	0	1	33	5173	5205
NZ_LR134139.1_Sa_2:3	ph_NZ_CP043302.1_Sa_265215_285779	100.000	100	33	0	0	1	33	18033	18001
NZ_LR134139.1_Sa_2:3	ph_NZ_CP042348.1_Sa_1470203_1524406	100.000	100	33	0	0	1	33	5173	5205
NZ_LR134139.1_Sa_2:3	ph_NZ_CP042348.1_Sa_894729_913850	100.000	100	33	0	0	1	33	2531	2563
NZ_LR134139.1_Sa_2:3	ph_NZ_CP042346.1_Sa_1470203_1524406	100.000	100	33	0	0	1	33	5173	5205
NZ_LR134139.1_Sa_2:3	ph_NZ_CP042346.1_Sa_894729_913850	100.000	100	33	0	0	1	33	2531	2563
NZ_LR134139.1_Sa_2:3	ph_NZ_CP042046.1_Sa_2343386_2398062	100.000	100	33	0	0	1	33	5173	5205
NZ_LR134139.1_Sa_2:3	ph_NZ_CP041010.1_Sa_1127828_1183592	100.000	100	33	0	0	1	33	5173	5205
NZ_LR134139.1_Sa_2:3	ph_NZ_CP040998.1_Sa_233581_288393	100.000	100	33	0	0	1	33	49639	49607
NZ_LR134139.1_Sa_2:3	ph_NZ_CP040625.1_Sa_1496576_1550774	100.000	100	33	0	0	1	33	5173	5205
NZ_LR134139.1_Sa_2:3	ph_NZ_CP040622.1_Sa_1495188_1549386	100.000	100	33	0	0	1	33	5173	5205
NZ_LR134139.1_Sa_2:3	ph_NZ_CP040619.1_Sa_1421452_1474899	100.000	100	33	0	0	1	33	5173	5205
NZ_LR134139.1_Sa_2:3	ph_NZ_CP040560.1_Sa_1434554_1488988	100.000	100	33	0	0	1	33	5173	5205
NZ_LR134139.1_Sa_2:3	ph_NZ_CP040560.1_Sa_844780_855885	100.000	100	33	0	0	1	33	2531	2563
NZ_LR134139.1_Sa_2:3	ph_NZ_CP039992.1_Sa_1426599_1481178	100.000	100	33	0	0	1	33	5173	5205
NZ_LR134139.1_Sa_2:3	ph_NZ_CP039448.1_Sa_856427_877068	100.000	100	33	0	0	1	33	2553	2585
NZ_LR134139.1_Sa_2:3	ph_NZ_CP039167.1_Sa_1417770_1472349	100.000	100	33	0	0	1	33	5173	5205
NZ_LR134139.1_Sa_2:3	ph_NZ_CP039164.1_Sa_1388053_1441500	100.000	100	33	0	0	1	33	5173	5205
NZ_LR134139.1_Sa_2:3	ph_NZ_CP039164.1_Sa_783582_797571	100.000	100	33	0	0	1	33	2531	2563
NZ_LR134139.1_Sa_2:3	ph_NZ_CP039160.1_Sa_1372293_1426872	100.000	100	33	0	0	1	33	5173	5205
NZ_LR134139.1_Sa_2:3	ph_NZ_CP039157.1_Sa_1391675_1444891	100.000	100	33	0	0	1	33	5173	5205
NZ_LR134139.1_Sa_2:3	ph_NZ_CP039157.1_Sa_789932_803152	100.000	100	33	0	0	1	33	2531	2563
NZ_LR134139.1_Sa_2:3	ph_NZ_CP038269.1_Sa_813451_834093	100.000	100	33	0	0	1	33	2553	2585
NZ_LR134139.1_Sa_2:3	ph_NZ_CP038183.1_Sa_1439298_1494169	100.000	100	33	0	0	1	33	5173	5205
NZ_LR134139.1_Sa_2:3	ph_NZ_CP035369.1_Sa_1201697_1220818	100.000	100	33	0	0	1	33	16590	16558
NZ_LR134139.1_Sa_2:3	ph_NZ_CP035369.1_Sa_591105_645308	100.000	100	33	0	0	1	33	49030	48998
NZ_LR134139.1_Sa_2:3	ph_NZ_CP035101.1_Sa_1431546_1486358	100.000	100	33	0	0	1	33	5173	5205
NZ_LR134139.1_Sa_2:3	ph_NZ_CP034486.1_Sa_822675_878942	100.000	100	33	0	0	1	33	6494	6526
NZ_LR134139.1_Sa_2:3	ph_NZ_CP034441.1_Sa_2750674_2805609	100.000	100	33	0	0	1	33	49763	49731
NZ_LR134139.1_Sa_2:3	ph_NZ_CP031890.1_Sa_1460164_1514366	100.000	100	33	0	0	1	33	5173	5205
NZ_LR134139.1_Sa_2:3	ph_NZ_CP031890.1_Sa_884655_903776	100.000	100	33	0	0	1	33	2531	2563
NZ_LR134139.1_Sa_2:3	ph_NZ_CP031888.1_Sa_1460152_1514354	100.000	100	33	0	0	1	33	5173	5205
NZ_LR134139.1_Sa_2:3	ph_NZ_CP031888.1_Sa_884643_903764	100.000	100	33	0	0	1	33	2531	2563
NZ_LR134139.1_Sa_2:3	ph_NZ_CP031839.1_Sa_1288061_1342873	100.000	100	33	0	0	1	33	49639	49607
NZ_LR134139.1_Sa_2:3	ph_NZ_CP031838.1_Sa_1308510_1363322	100.000	100	33	0	0	1	33	49639	49607
NZ_LR134139.1_Sa_2:3	ph_NZ_CP031673.1_Sa_1466091_1519576	100.000	100	33	0	0	1	33	48312	48280
NZ_LR134139.1_Sa_2:3	ph_NZ_CP031670.1_Sa_1501671_1556482	100.000	100	33	0	0	1	33	5173	5205
NZ_LR134139.1_Sa_2:3	ph_NZ_CP031667.1_Sa_1501671_1556482	100.000	100	33	0	0	1	33	5173	5205
NZ_LR134139.1_Sa_2:3	ph_NZ_CP031664.1_Sa_1383094_1436545	100.000	100	33	0	0	1	33	5173	5205
NZ_LR134139.1_Sa_2:3	ph_NZ_CP031661.1_Sa_1383094_1436545	100.000	100	33	0	0	1	33	5173	5205
NZ_LR134139.1_Sa_2:3	ph_NZ_CP031537.1_Sa_143633_197831	100.000	100	33	0	0	1	33	5173	5205
NZ_LR134139.1_Sa_2:3	ph_NZ_CP031265.1_Sa_1427964_1470816	100.000	100	33	0	0	1	33	5173	5205
NZ_LR134139.1_Sa_2:3	ph_NZ_CP031131.1_Sa_1434375_1488896	100.000	100	33	0	0	1	33	5172	5204
NZ_LR134139.1_Sa_2:3	ph_NZ_CP031130.1_Sa_1409414_1475024	100.000	100	33	0	0	1	33	5173	5205
NZ_LR134139.1_Sa_2:3	ph_NZ_CP030323.1_Sa_2412889_2435451	100.000	100	33	0	0	1	33	18089	18057
NZ_LR134139.1_Sa_2:3	ph_NZ_CP030138.1_Sa_1490547_1544745	100.000	100	33	0	0	1	33	5173	5205
NZ_LR134139.1_Sa_2:3	ph_NZ_CP030138.1_Sa_912741_931630	100.000	100	33	0	0	1	33	2531	2563
NZ_LR134139.1_Sa_2:3	ph_NZ_CP030137.1_Sa_1288417_1342096	100.000	100	33	0	0	1	33	48505	48473
NZ_LR134139.1_Sa_2:3	ph_NZ_CP030136.1_Sa_1306652_1361464	100.000	100	33	0	0	1	33	49639	49607
NZ_LR134139.1_Sa_2:3	ph_NZ_CP029685.1_Sa_1570652_1624850	100.000	100	33	0	0	1	33	5173	5205
NZ_LR134139.1_Sa_2:3	ph_NZ_CP029681.1_Sa_928196_982777	100.000	100	33	0	0	1	33	49408	49376
NZ_LR134139.1_Sa_2:3	ph_NZ_CP029678.1_Sa_1512316_1566519	100.000	100	33	0	0	1	33	5173	5205
NZ_LR134139.1_Sa_2:3	ph_NZ_CP029678.1_Sa_893043_962187	100.000	100	33	0	0	1	33	2531	2563
NZ_LR134139.1_Sa_2:3	ph_NZ_CP029669.1_Sa_1290624_1309745	100.000	100	33	0	0	1	33	16590	16558
NZ_LR134139.1_Sa_2:3	ph_NZ_CP029669.1_Sa_680157_734240	100.000	100	33	0	0	1	33	48910	48878
NZ_LR134139.1_Sa_2:3	ph_NZ_CP029667.1_Sa_1327702_1381794	100.000	100	33	0	0	1	33	48919	48887
NZ_LR134139.1_Sa_2:3	ph_NZ_CP029664.1_Sa_1791474_1810594	100.000	100	33	0	0	1	33	16589	16557
NZ_LR134139.1_Sa_2:3	ph_NZ_CP029664.1_Sa_1179348_1233551	100.000	100	33	0	0	1	33	49030	48998
NZ_LR134139.1_Sa_2:3	ph_NZ_CP029649.1_Sa_302128_356709	100.000	100	33	0	0	1	33	49408	49376
NZ_LR134139.1_Sa_2:3	ph_NZ_CP029629.1_Sa_1270727_1325950	100.000	100	33	0	0	1	33	50050	50018
NZ_LR134139.1_Sa_2:3	ph_NZ_CP029629.1_Sa_1270727_1325950	100.000	100	32	0	0	1	32	4917	4948
NZ_LR134139.1_Sa_2:3	ph_NZ_CP029629.1_Sa_1270727_1325950	100.000	100	32	0	0	1	32	4973	5004
NZ_LR134139.1_Sa_2:3	ph_NZ_CP029627.1_Sa_1520100_1575170	100.000	100	33	0	0	1	33	5173	5205
NZ_LR134139.1_Sa_2:3	ph_NZ_CP029166.1_Sa_1499203_1552882	100.000	100	33	0	0	1	33	5173	5205
NZ_LR134139.1_Sa_2:3	ph_NZ_CP029166.1_Sa_928523_949086	100.000	100	33	0	0	1	33	2531	2563
NZ_LR134139.1_Sa_2:3	ph_NZ_CP029032.1_Sa_1450730_1504933	100.000	100	33	0	0	1	33	5173	5205
NZ_LR134139.1_Sa_2:3	ph_NZ_CP029032.1_Sa_875219_894340	100.000	100	33	0	0	1	33	2531	2563
NZ_LR134139.1_Sa_2:3	ph_NZ_CP029031.1_Sa_1450730_1504933	100.000	100	33	0	0	1	33	5173	5205
NZ_LR134139.1_Sa_2:3	ph_NZ_CP029031.1_Sa_875219_894340	100.000	100	33	0	0	1	33	2531	2563
NZ_LR134139.1_Sa_2:3	ph_NZ_CP029030.1_Sa_1450730_1504933	100.000	100	33	0	0	1	33	5173	5205
NZ_LR134139.1_Sa_2:3	ph_NZ_CP029030.1_Sa_875219_894340	100.000	100	33	0	0	1	33	2531	2563
NZ_LR134139.1_Sa_2:3	ph_NZ_CP028189.1_Sa_431865_486677	100.000	100	33	0	0	1	33	5173	5205
NZ_LR134139.1_Sa_2:3	ph_NZ_CP027788.1_Sa_1527483_1581681	100.000	100	33	0	0	1	33	5173	5205
NZ_LR134139.1_Sa_2:3	ph_NZ_CP027788.1_Sa_947220_966109	100.000	100	33	0	0	1	33	2531	2563
NZ_LR134139.1_Sa_2:3	ph_NZ_CP026964.1_Sa_2048711_2098878	100.000	100	33	0	0	1	33	44993	44961
NZ_LR134139.1_Sa_2:3	ph_NZ_CP026962.1_Sa_1520574_1572119	100.000	100	33	0	0	1	33	5173	5205
NZ_LR134139.1_Sa_2:3	ph_NZ_CP026960.1_Sa_801172_852717	100.000	100	33	0	0	1	33	5173	5205
NZ_LR134139.1_Sa_2:3	ph_NZ_CP026957.1_Sa_645800_698874	100.000	100	33	0	0	1	33	47901	47869
NZ_LR134139.1_Sa_2:3	ph_NZ_CP026080.1_Sa_574052_625597	100.000	100	33	0	0	1	33	46372	46340
NZ_LR134139.1_Sa_2:3	ph_NZ_CP026077.1_Sa_2118610_2170155	100.000	100	33	0	0	1	33	5173	5205
NZ_LR134139.1_Sa_2:3	ph_NZ_CP026076.1_Sa_2303887_2358321	100.000	100	33	0	0	1	33	5173	5205
NZ_LR134139.1_Sa_2:3	ph_NZ_CP026076.1_Sa_1728420_1747592	100.000	100	33	0	0	1	33	2531	2563
NZ_LR134139.1_Sa_2:3	ph_NZ_CP026073.1_Sa_634559_687633	100.000	100	33	0	0	1	33	47901	47869
NZ_LR134139.1_Sa_2:3	ph_NZ_CP026072.1_Sa_726467_747031	100.000	100	33	0	0	1	33	18033	18001
NZ_LR134139.1_Sa_2:3	ph_NZ_CP026072.1_Sa_55537_109176	100.000	100	33	0	0	1	33	48466	48434
NZ_LR134139.1_Sa_2:3	ph_NZ_CP026070.1_Sa_2345913_2397458	100.000	100	33	0	0	1	33	46372	46340
NZ_LR134139.1_Sa_2:3	ph_NZ_CP026068.1_Sa_879226_930771	100.000	100	33	0	0	1	33	5173	5205
NZ_LR134139.1_Sa_2:3	ph_NZ_CP025495.1_Sa_2726760_2780963	100.000	100	33	0	0	1	33	49030	48998
NZ_LR134139.1_Sa_2:3	ph_NZ_CP023561.1_Sa_1730721_1785312	100.000	100	33	0	0	1	33	5173	5205
NZ_LR134139.1_Sa_2:3	ph_NZ_CP023561.1_Sa_1155448_1176181	100.000	100	33	0	0	1	33	2531	2563
NZ_LR134139.1_Sa_2:3	ph_NZ_CP023500.1_Sa_1150400_1213476	100.000	100	33	0	0	1	33	5173	5205
NZ_LR134139.1_Sa_2:3	ph_NZ_CP023500.1_Sa_573451_595175	100.000	100	33	0	0	1	33	2531	2563
NZ_LR134139.1_Sa_2:3	ph_NZ_CP023391.1_Sa_1469966_1524400	100.000	100	33	0	0	1	33	5173	5205
NZ_LR134139.1_Sa_2:3	ph_NZ_CP023390.1_Sa_1469966_1524400	100.000	100	33	0	0	1	33	5173	5205
NZ_LR134139.1_Sa_2:3	ph_NZ_CP022910.1_Sa_1399406_1453841	100.000	100	33	0	0	1	33	5174	5206
NZ_LR134139.1_Sa_2:3	ph_NZ_CP022910.1_Sa_822011_842574	100.000	100	33	0	0	1	33	2531	2563
NZ_LR134139.1_Sa_2:3	ph_NZ_CP022908.1_Sa_1489776_1544247	100.000	100	33	0	0	1	33	5211	5243
NZ_LR134139.1_Sa_2:3	ph_NZ_CP022908.1_Sa_863790_884354	100.000	100	33	0	0	1	33	2531	2563
NZ_LR134139.1_Sa_2:3	ph_NZ_CP022906.1_Sa_1446042_1500513	100.000	100	33	0	0	1	33	5211	5243
NZ_LR134139.1_Sa_2:3	ph_NZ_CP022906.1_Sa_863793_884357	100.000	100	33	0	0	1	33	2531	2563
NZ_LR134139.1_Sa_2:3	ph_NZ_CP022902.1_Sa_1446038_1500509	100.000	100	33	0	0	1	33	5211	5243
NZ_LR134139.1_Sa_2:3	ph_NZ_CP022902.1_Sa_863789_884353	100.000	100	33	0	0	1	33	2531	2563
NZ_LR134139.1_Sa_2:3	ph_NZ_CP022892.1_Sa_1401833_1456267	100.000	100	33	0	0	1	33	5173	5205
NZ_LR134139.1_Sa_2:3	ph_NZ_CP022892.1_Sa_826164_846727	100.000	100	33	0	0	1	33	2531	2563
NZ_LR134139.1_Sa_2:3	ph_NZ_CP022720.1_Sa_1387676_1441501	100.000	100	33	0	0	1	33	5173	5205
NZ_LR134139.1_Sa_2:3	ph_NZ_CP022718.1_Sa_1387676_1441501	100.000	100	33	0	0	1	33	5173	5205
NZ_LR134139.1_Sa_2:3	ph_NZ_CP022607.1_Sa_1387898_1442419	100.000	100	33	0	0	1	33	5172	5204
NZ_LR134139.1_Sa_2:3	ph_NZ_CP020960.1_Sa_1612222_1663779	100.000	100	33	0	0	1	33	5173	5205
NZ_LR134139.1_Sa_2:3	ph_NZ_CP020960.1_Sa_888054_956433	100.000	100	33	0	0	1	33	2531	2563
NZ_LR134139.1_Sa_2:3	ph_NZ_CP020959.1_Sa_1439357_1493791	100.000	100	33	0	0	1	33	5173	5205
NZ_LR134139.1_Sa_2:3	ph_NZ_CP020957.1_Sa_1433069_1487503	100.000	100	33	0	0	1	33	5173	5205
NZ_LR134139.1_Sa_2:3	ph_NZ_CP020956.1_Sa_1425940_1480374	100.000	100	33	0	0	1	33	5173	5205
NZ_LR134139.1_Sa_2:3	ph_NZ_CP020956.1_Sa_850407_869579	100.000	100	33	0	0	1	33	2531	2563
NZ_LR134139.1_Sa_2:3	ph_NZ_CP020741.1_Sa_881894_902535	100.000	100	33	0	0	1	33	2553	2585
NZ_LR134139.1_Sa_2:3	ph_NZ_CP020619.1_Sa_1465616_1519819	100.000	100	33	0	0	1	33	5173	5205
NZ_LR134139.1_Sa_2:3	ph_NZ_CP020619.1_Sa_890106_909227	100.000	100	33	0	0	1	33	2531	2563
NZ_LR134139.1_Sa_2:3	ph_NZ_CP020354.1_Sa_1408361_1461718	100.000	100	33	0	0	1	33	5173	5205
NZ_LR134139.1_Sa_2:3	ph_NZ_CP020020.1_Sa_1421875_1477102	100.000	100	33	0	0	1	33	5173	5205
NZ_LR134139.1_Sa_2:3	ph_NZ_CP020020.1_Sa_1421875_1477102	100.000	100	32	0	0	1	32	50254	50223
NZ_LR134139.1_Sa_2:3	ph_NZ_CP020020.1_Sa_1421875_1477102	100.000	100	32	0	0	1	32	50310	50279
NZ_LR134139.1_Sa_2:3	ph_NZ_CP019945.1_Sa_1519816_1574859	100.000	100	33	0	0	1	33	5173	5205
NZ_LR134139.1_Sa_2:3	ph_NZ_CP019590.1_Sa_1470589_1524792	100.000	100	33	0	0	1	33	5173	5205
NZ_LR134139.1_Sa_2:3	ph_NZ_CP019590.1_Sa_895079_914200	100.000	100	33	0	0	1	33	2531	2563
NZ_LR134139.1_Sa_2:3	ph_NZ_CP019574.1_Sa_1429890_1482961	100.000	100	33	0	0	1	33	5172	5204
NZ_LR134139.1_Sa_2:3	ph_NZ_CP017680.1_Sa_1408811_1463813	100.000	100	33	0	0	1	33	5173	5205
NZ_LR134139.1_Sa_2:3	ph_NZ_CP017679.1_Sa_828725_849367	100.000	100	33	0	0	1	33	2553	2585
NZ_LR134139.1_Sa_2:3	ph_NZ_CP017115.1_Sa_1419412_1467310	100.000	100	33	0	0	1	33	5173	5205
NZ_LR134139.1_Sa_2:3	ph_NZ_CP017094.1_Sa_1163703_1182824	100.000	100	33	0	0	1	33	16590	16558
NZ_LR134139.1_Sa_2:3	ph_NZ_CP017094.1_Sa_553111_607314	100.000	100	33	0	0	1	33	49030	48998
NZ_LR134139.1_Sa_2:3	ph_NZ_CP016863.1_Sa_2041092_2060213	100.000	100	33	0	0	1	33	16590	16558
NZ_LR134139.1_Sa_2:3	ph_NZ_CP016863.1_Sa_1430526_1484728	100.000	100	33	0	0	1	33	49029	48997
NZ_LR134139.1_Sa_2:3	ph_NZ_CP016861.1_Sa_2725938_2780141	100.000	100	33	0	0	1	33	49030	48998
NZ_LR134139.1_Sa_2:3	ph_NZ_CP016858.1_Sa_2734802_2789005	100.000	100	33	0	0	1	33	49030	48998
NZ_LR134139.1_Sa_2:3	ph_NZ_CP016858.1_Sa_472314_491435	100.000	100	33	0	0	1	33	16590	16558
NZ_LR134139.1_Sa_2:3	ph_NZ_CP016856.1_Sa_2670095_2724675	100.000	100	33	0	0	1	33	49407	49375
NZ_LR134139.1_Sa_2:3	ph_NZ_CP016855.1_Sa_1161819_1180939	100.000	100	33	0	0	1	33	16589	16557
NZ_LR134139.1_Sa_2:3	ph_NZ_CP016855.1_Sa_550312_604515	100.000	100	33	0	0	1	33	49030	48998
NZ_LR134139.1_Sa_2:3	ph_NZ_CP016398.1_Sa_1412291_1466813	100.000	100	33	0	0	1	33	5173	5205
NZ_LR134139.1_Sa_2:3	ph_NZ_CP015817.1_Sa_1427894_1481244	100.000	100	33	0	0	1	33	48177	48145
NZ_LR134139.1_Sa_2:3	ph_NZ_CP015646.1_Sa_1538650_1593521	100.000	100	33	0	0	1	33	5173	5205
NZ_LR134139.1_Sa_2:3	ph_NZ_CP015645.1_Sa_686088_740574	100.000	100	33	0	0	1	33	49313	49281
NZ_LR134139.1_Sa_2:3	ph_NZ_CP015447.2_Sa_1482536_1536733	100.000	100	33	0	0	1	33	5173	5205
NZ_LR134139.1_Sa_2:3	ph_NZ_CP015447.2_Sa_905037_923926	100.000	100	33	0	0	1	33	2531	2563
NZ_LR134139.1_Sa_2:3	ph_NZ_CP014444.1_Sa_1508266_1562469	100.000	100	33	0	0	1	33	5173	5205
NZ_LR134139.1_Sa_2:3	ph_NZ_CP014444.1_Sa_889171_958812	100.000	100	33	0	0	1	33	2531	2563
NZ_LR134139.1_Sa_2:3	ph_NZ_CP014441.1_Sa_1503746_1557949	100.000	100	33	0	0	1	33	5173	5205
NZ_LR134139.1_Sa_2:3	ph_NZ_CP014441.1_Sa_884650_954291	100.000	100	33	0	0	1	33	2531	2563
NZ_LR134139.1_Sa_2:3	ph_NZ_CP014438.1_Sa_1503746_1557949	100.000	100	33	0	0	1	33	5173	5205
NZ_LR134139.1_Sa_2:3	ph_NZ_CP014438.1_Sa_884650_954291	100.000	100	33	0	0	1	33	2531	2563
NZ_LR134139.1_Sa_2:3	ph_NZ_CP014435.1_Sa_1508028_1562231	100.000	100	33	0	0	1	33	5173	5205
NZ_LR134139.1_Sa_2:3	ph_NZ_CP014435.1_Sa_888930_958571	100.000	100	33	0	0	1	33	2531	2563
NZ_LR134139.1_Sa_2:3	ph_NZ_CP014432.1_Sa_1503747_1557950	100.000	100	33	0	0	1	33	5173	5205
NZ_LR134139.1_Sa_2:3	ph_NZ_CP014432.1_Sa_884650_954292	100.000	100	33	0	0	1	33	2531	2563
NZ_LR134139.1_Sa_2:3	ph_NZ_CP014429.1_Sa_1508266_1562469	100.000	100	33	0	0	1	33	5173	5205
NZ_LR134139.1_Sa_2:3	ph_NZ_CP014429.1_Sa_889170_958811	100.000	100	33	0	0	1	33	2531	2563
NZ_LR134139.1_Sa_2:3	ph_NZ_CP014426.1_Sa_1508266_1562469	100.000	100	33	0	0	1	33	5173	5205
NZ_LR134139.1_Sa_2:3	ph_NZ_CP014426.1_Sa_889170_958811	100.000	100	33	0	0	1	33	2531	2563
NZ_LR134139.1_Sa_2:3	ph_NZ_CP014423.1_Sa_1508266_1562469	100.000	100	33	0	0	1	33	5173	5205
NZ_LR134139.1_Sa_2:3	ph_NZ_CP014423.1_Sa_889170_958811	100.000	100	33	0	0	1	33	2531	2563
NZ_LR134139.1_Sa_2:3	ph_NZ_CP014420.1_Sa_1508266_1562469	100.000	100	33	0	0	1	33	5173	5205
NZ_LR134139.1_Sa_2:3	ph_NZ_CP014420.1_Sa_889170_958811	100.000	100	33	0	0	1	33	2531	2563
NZ_LR134139.1_Sa_2:3	ph_NZ_CP014415.1_Sa_1508266_1562469	100.000	100	33	0	0	1	33	5173	5205
NZ_LR134139.1_Sa_2:3	ph_NZ_CP014415.1_Sa_889171_958812	100.000	100	33	0	0	1	33	2531	2563
NZ_LR134139.1_Sa_2:3	ph_NZ_CP014412.1_Sa_1508266_1562469	100.000	100	33	0	0	1	33	5173	5205
NZ_LR134139.1_Sa_2:3	ph_NZ_CP014412.1_Sa_889170_958811	100.000	100	33	0	0	1	33	2531	2563
NZ_LR134139.1_Sa_2:3	ph_NZ_CP014409.1_Sa_1508028_1562231	100.000	100	33	0	0	1	33	5173	5205
NZ_LR134139.1_Sa_2:3	ph_NZ_CP014409.1_Sa_888930_958571	100.000	100	33	0	0	1	33	2531	2563
NZ_LR134139.1_Sa_2:3	ph_NZ_CP014407.1_Sa_1464681_1518884	100.000	100	33	0	0	1	33	5173	5205
NZ_LR134139.1_Sa_2:3	ph_NZ_CP014407.1_Sa_889172_908293	100.000	100	33	0	0	1	33	2531	2563
NZ_LR134139.1_Sa_2:3	ph_NZ_CP014402.1_Sa_1508119_1562322	100.000	100	33	0	0	1	33	5173	5205
NZ_LR134139.1_Sa_2:3	ph_NZ_CP014402.1_Sa_889023_958666	100.000	100	33	0	0	1	33	2531	2563
NZ_LR134139.1_Sa_2:3	ph_NZ_CP014397.1_Sa_1508119_1562322	100.000	100	33	0	0	1	33	5173	5205
NZ_LR134139.1_Sa_2:3	ph_NZ_CP014397.1_Sa_889023_958666	100.000	100	33	0	0	1	33	2531	2563
NZ_LR134139.1_Sa_2:3	ph_NZ_CP014392.1_Sa_1508119_1562322	100.000	100	33	0	0	1	33	5173	5205
NZ_LR134139.1_Sa_2:3	ph_NZ_CP014392.1_Sa_889023_958666	100.000	100	33	0	0	1	33	2531	2563
NZ_LR134139.1_Sa_2:3	ph_NZ_CP014387.1_Sa_1508119_1562322	100.000	100	33	0	0	1	33	5173	5205
NZ_LR134139.1_Sa_2:3	ph_NZ_CP014387.1_Sa_889023_958666	100.000	100	33	0	0	1	33	2531	2563
NZ_LR134139.1_Sa_2:3	ph_NZ_CP014384.1_Sa_1508032_1562235	100.000	100	33	0	0	1	33	5173	5205
NZ_LR134139.1_Sa_2:3	ph_NZ_CP014384.1_Sa_888937_958578	100.000	100	33	0	0	1	33	2531	2563
NZ_LR134139.1_Sa_2:3	ph_NZ_CP014381.1_Sa_1508028_1562231	100.000	100	33	0	0	1	33	5173	5205
NZ_LR134139.1_Sa_2:3	ph_NZ_CP014381.1_Sa_888930_958571	100.000	100	33	0	0	1	33	2531	2563
NZ_LR134139.1_Sa_2:3	ph_NZ_CP014376.1_Sa_1508119_1562322	100.000	100	33	0	0	1	33	5173	5205
NZ_LR134139.1_Sa_2:3	ph_NZ_CP014376.1_Sa_889023_958666	100.000	100	33	0	0	1	33	2531	2563
NZ_LR134139.1_Sa_2:3	ph_NZ_CP014371.1_Sa_1508119_1562322	100.000	100	33	0	0	1	33	5173	5205
NZ_LR134139.1_Sa_2:3	ph_NZ_CP014371.1_Sa_889023_958666	100.000	100	33	0	0	1	33	2531	2563
NZ_LR134139.1_Sa_2:3	ph_NZ_CP014368.1_Sa_1508016_1562219	100.000	100	33	0	0	1	33	5173	5205
NZ_LR134139.1_Sa_2:3	ph_NZ_CP014368.1_Sa_888930_958559	100.000	100	33	0	0	1	33	2531	2563
NZ_LR134139.1_Sa_2:3	ph_NZ_CP014365.1_Sa_1453385_1507588	100.000	100	33	0	0	1	33	5173	5205
NZ_LR134139.1_Sa_2:3	ph_NZ_CP014365.1_Sa_877875_896996	100.000	100	33	0	0	1	33	2531	2563
NZ_LR134139.1_Sa_2:3	ph_NZ_CP014362.1_Sa_1453385_1507588	100.000	100	33	0	0	1	33	5173	5205
NZ_LR134139.1_Sa_2:3	ph_NZ_CP014362.1_Sa_877875_896996	100.000	100	33	0	0	1	33	2531	2563
NZ_LR134139.1_Sa_2:3	ph_NZ_CP013957.1_Sa_1526177_1580376	100.000	100	33	0	0	1	33	5174	5206
NZ_LR134139.1_Sa_2:3	ph_NZ_CP013957.1_Sa_946301_965191	100.000	100	33	0	0	1	33	2531	2563
NZ_LR134139.1_Sa_2:3	ph_NZ_CP013182.1_Sa_844120_864761	100.000	100	33	0	0	1	33	2553	2585
NZ_LR134139.1_Sa_2:3	ph_NZ_CP013132.1_Sa_1417904_1472841	100.000	100	33	0	0	1	33	5173	5205
NZ_LR134139.1_Sa_2:3	ph_NZ_CP012979.1_Sa_1385865_1440445	100.000	100	33	0	0	1	33	5172	5204
NZ_LR134139.1_Sa_2:3	ph_NZ_CP012978.1_Sa_1385306_1439885	100.000	100	33	0	0	1	33	5172	5204
NZ_LR134139.1_Sa_2:3	ph_NZ_CP012972.1_Sa_1429948_1484529	100.000	100	33	0	0	1	33	5173	5205
NZ_LR134139.1_Sa_2:3	ph_NZ_CP012970.1_Sa_1430457_1485036	100.000	100	33	0	0	1	33	5172	5204
NZ_LR134139.1_Sa_2:3	ph_NZ_CP012120.2_Sa_2725939_2780142	100.000	100	33	0	0	1	33	49030	48998
NZ_LR134139.1_Sa_2:3	ph_NZ_CP012119.2_Sa_572951_627154	100.000	100	33	0	0	1	33	5173	5205
NZ_LR134139.1_Sa_2:3	ph_NZ_CP012018.1_Sa_1541896_1597427	100.000	100	33	0	0	1	33	6505	6537
NZ_LR134139.1_Sa_2:3	ph_NZ_CP012015.1_Sa_1542633_1598164	100.000	100	33	0	0	1	33	6505	6537
NZ_LR134139.1_Sa_2:3	ph_NZ_CP012013.1_Sa_1543545_1599075	100.000	100	33	0	0	1	33	6505	6537
NZ_LR134139.1_Sa_2:3	ph_NZ_CP012012.1_Sa_1535427_1590957	100.000	100	33	0	0	1	33	6504	6536
NZ_LR134139.1_Sa_2:3	ph_NZ_CP012011.1_Sa_1591380_1646911	100.000	100	33	0	0	1	33	6505	6537
NZ_LR134139.1_Sa_2:3	ph_NZ_CP011528.1_Sa_1399362_1441251	100.000	100	33	0	0	1	33	5173	5205
NZ_LR134139.1_Sa_2:3	ph_NZ_CP011526.1_Sa_1432089_1486901	100.000	100	33	0	0	1	33	5173	5205
NZ_LR134139.1_Sa_2:3	ph_NZ_CP010998.1_Sa_639235_693757	100.000	100	33	0	0	1	33	5173	5205
NZ_LR134139.1_Sa_2:3	ph_NZ_CP010526.1_Sa_1504848_1559427	100.000	100	33	0	0	1	33	5173	5205
NZ_LR134139.1_Sa_2:3	ph_NZ_CP010402.1_Sa_1409292_1463931	100.000	100	33	0	0	1	33	5173	5205
NZ_LR134139.1_Sa_2:3	ph_NZ_CP010300.1_Sa_1450727_1504930	100.000	100	33	0	0	1	33	5173	5205
NZ_LR134139.1_Sa_2:3	ph_NZ_CP010300.1_Sa_875219_894340	100.000	100	33	0	0	1	33	2531	2563
NZ_LR134139.1_Sa_2:3	ph_NZ_CP010299.1_Sa_1450727_1504930	100.000	100	33	0	0	1	33	5173	5205
NZ_LR134139.1_Sa_2:3	ph_NZ_CP010299.1_Sa_875219_894340	100.000	100	33	0	0	1	33	2531	2563
NZ_LR134139.1_Sa_2:3	ph_NZ_CP010298.1_Sa_1450726_1504929	100.000	100	33	0	0	1	33	5173	5205
NZ_LR134139.1_Sa_2:3	ph_NZ_CP010298.1_Sa_875218_894339	100.000	100	33	0	0	1	33	2531	2563
NZ_LR134139.1_Sa_2:3	ph_NZ_CP010297.1_Sa_1450727_1504930	100.000	100	33	0	0	1	33	5173	5205
NZ_LR134139.1_Sa_2:3	ph_NZ_CP010297.1_Sa_875219_894340	100.000	100	33	0	0	1	33	2531	2563
NZ_LR134139.1_Sa_2:3	ph_NZ_CP010296.1_Sa_1450727_1504930	100.000	100	33	0	0	1	33	5173	5205
NZ_LR134139.1_Sa_2:3	ph_NZ_CP010296.1_Sa_875219_894340	100.000	100	33	0	0	1	33	2531	2563
NZ_LR134139.1_Sa_2:3	ph_NZ_CP010295.1_Sa_1450727_1504930	100.000	100	33	0	0	1	33	5173	5205
NZ_LR134139.1_Sa_2:3	ph_NZ_CP010295.1_Sa_875219_894340	100.000	100	33	0	0	1	33	2531	2563
NZ_LR134139.1_Sa_2:3	ph_NZ_CP009828.1_Sa_863708_884349	100.000	100	33	0	0	1	33	2553	2585
NZ_LR134139.1_Sa_2:3	ph_NZ_CP009681.1_Sa_1001130_1056660	100.000	100	33	0	0	1	33	49025	48993
NZ_LR134139.1_Sa_2:3	ph_NZ_CP009423.1_Sa_1453205_1507408	100.000	100	33	0	0	1	33	5173	5205
NZ_LR134139.1_Sa_2:3	ph_NZ_CP009423.1_Sa_877695_896816	100.000	100	33	0	0	1	33	2531	2563
NZ_LR134139.1_Sa_2:3	ph_NZ_CP007690.1_Sa_1464675_1518878	100.000	100	33	0	0	1	33	5173	5205
NZ_LR134139.1_Sa_2:3	ph_NZ_CP007690.1_Sa_889166_908287	100.000	100	33	0	0	1	33	2531	2563
NZ_LR134139.1_Sa_2:3	ph_NZ_CP007676.1_Sa_1434777_1489211	100.000	100	33	0	0	1	33	5173	5205
NZ_LR134139.1_Sa_2:3	ph_NZ_CP007676.1_Sa_859505_878676	100.000	100	33	0	0	1	33	2531	2563
NZ_LR134139.1_Sa_2:3	ph_NZ_CP007674.1_Sa_1430032_1484466	100.000	100	33	0	0	1	33	5173	5205
NZ_LR134139.1_Sa_2:3	ph_NZ_CP007674.1_Sa_854523_873644	100.000	100	33	0	0	1	33	2531	2563
NZ_LR134139.1_Sa_2:3	ph_NZ_CP007670.1_Sa_1445535_1499969	100.000	100	33	0	0	1	33	5173	5205
NZ_LR134139.1_Sa_2:3	ph_NZ_CP007657.1_Sa_1446878_1501312	100.000	100	33	0	0	1	33	5173	5205
NZ_LR134139.1_Sa_2:3	ph_NZ_CP007657.1_Sa_871213_882318	100.000	100	33	0	0	1	33	2531	2563
NZ_LR134139.1_Sa_2:3	ph_NZ_CP007539.2_Sa_1467240_1487804	100.000	100	33	0	0	1	33	18033	18001
NZ_LR134139.1_Sa_2:3	ph_NZ_CP007539.2_Sa_856298_910732	100.000	100	33	0	0	1	33	49261	49229
NZ_LR134139.1_Sa_2:3	ph_NZ_CP007499.1_Sa_1543837_1597515	100.000	100	33	0	0	1	33	5173	5205
NZ_LR134139.1_Sa_2:3	ph_NZ_CP007499.1_Sa_901694_922258	100.000	100	33	0	0	1	33	2531	2563
NZ_LR134139.1_Sa_2:3	ph_NZ_CP007176.1_Sa_1470446_1524646	100.000	100	33	0	0	1	33	5173	5205
NZ_LR134139.1_Sa_2:3	ph_NZ_CP007176.1_Sa_895051_914172	100.000	100	33	0	0	1	33	2531	2563
NZ_LR134139.1_Sa_2:3	ph_NZ_CP006630.1_Sa_848440_869081	100.000	100	33	0	0	1	33	2553	2585
NZ_LR134139.1_Sa_2:3	ph_NZ_AP023034.1_Sa_1431453_1485887	100.000	100	33	0	0	1	33	5173	5205
NZ_LR134139.1_Sa_2:3	ph_NZ_AP020318.1_Sa_573217_627808	100.000	100	33	0	0	1	33	49418	49386
NZ_LR134139.1_Sa_2:3	ph_NZ_AP020316.1_Sa_532005_584170	100.000	100	33	0	0	1	33	46992	46960
NZ_LR134139.1_Sa_2:3	ph_NZ_AP020313.1_Sa_574783_629374	100.000	100	33	0	0	1	33	49418	49386
NZ_LR134139.1_Sa_2:3	ph_NZ_AP020311.1_Sa_551762_604841	100.000	100	33	0	0	1	33	47906	47874
NZ_LR134139.1_Sa_2:3	ph_NZ_AP019751.1_Sa_1547517_1602520	100.000	100	33	0	0	1	33	5173	5205
NZ_LR134139.1_Sa_2:3	ph_NZ_AP018922.1_Sa_1407217_1459441	100.000	100	33	0	0	1	33	5174	5206
NZ_LR134139.1_Sa_2:3	ph_NZ_AP017377.1_Sa_1333260_1387464	100.000	100	33	0	0	1	33	49030	48998
NZ_LR134139.1_Sa_2:3	ph_NZ_AP014942.1_Sa_1423915_1479142	100.000	100	33	0	0	1	33	5173	5205
NZ_LR134139.1_Sa_2:3	ph_NZ_AP014942.1_Sa_1423915_1479142	100.000	100	32	0	0	1	32	50310	50279
NZ_LR134139.1_Sa_2:3	ph_NZ_AP014921.1_Sa_1444667_1495100	100.000	100	33	0	0	1	33	5173	5205
NZ_LR134139.1_Sa_2:3	ph_NZ_AP014921.1_Sa_744045_788713	100.000	100	33	0	0	1	33	34445	34477
NZ_LR134139.1_Sa_2:3	ph_NZ_AP014921.1_Sa_744045_788713	100.000	100	32	0	0	1	32	35435	35404
