## Supplementary material for "The ESKAPE mobilome contributes to the spread of antimicrobial resistance and CRISPR-mediated conflict between mobile genetic elements": Table S10 (part 17 of 17)

qaccver	saccver	pident	qcovs	length	mismatch	gapopen	qstart	qend	sstart	send
NZ_LR134139.1_Sa_2:3	ph_NZ_AP014653.1_Sa_1415634_1470156	100.000	100	33	0	0	1	33	5173	5205
NZ_LR134139.1_Sa_2:3	ph_NZ_AP014652.1_Sa_1415634_1470156	100.000	100	33	0	0	1	33	5173	5205
NZ_LR134139.1_Sa_2:3	ph_NC_022604.1_Sa_1525562_1579760	100.000	100	33	0	0	1	33	5173	5205
NZ_LR134139.1_Sa_2:3	ph_NC_022443.1_Sa_840186_860828	100.000	100	33	0	0	1	33	2553	2585
NZ_LR134139.1_Sa_2:3	ph_NC_022442.1_Sa_858576_879217	100.000	100	33	0	0	1	33	2553	2585
NZ_LR134139.1_Sa_2:3	ph_NC_022226.1_Sa_1403403_1455666	100.000	100	33	0	0	1	33	5173	5205
NZ_LR134139.1_Sa_2:3	ph_NC_021670.1_Sa_1254819_1308954	100.000	100	33	0	0	1	33	49025	48993
NZ_LR134139.1_Sa_2:3	ph_NC_017351.1_Sa_1463530_1518169	100.000	100	33	0	0	1	33	5173	5205
NZ_LR134139.1_Sa_2:3	ph_NC_017347.1_Sa_1482484_1536682	100.000	100	33	0	0	1	33	5173	5205
NZ_LR134139.1_Sa_2:3	ph_NC_017347.1_Sa_898550_910101	100.000	100	33	0	0	1	33	2531	2563
NZ_LR134139.1_Sa_2:3	ph_NC_017331.1_Sa_1524382_1578580	100.000	100	33	0	0	1	33	5173	5205
NZ_LR134139.1_Sa_2:3	ph_NC_017331.1_Sa_945494_964383	100.000	100	33	0	0	1	33	2531	2563
NZ_LR134139.1_Sa_2:3	ph_NC_016928.2_Sa_864657_885298	100.000	100	33	0	0	1	33	2553	2585
NZ_LR134139.1_Sa_2:3	ph_NC_016912.1_Sa_1373672_1425217	100.000	100	33	0	0	1	33	5173	5205
NZ_LR134139.1_Sa_2:3	ph_NC_010079.1_Sa_1464677_1518880	100.000	100	33	0	0	1	33	5173	5205
NZ_LR134139.1_Sa_2:3	ph_NC_010079.1_Sa_889167_908288	100.000	100	33	0	0	1	33	2531	2563
NZ_LR134139.1_Sa_2:3	ph_NC_009641.1_Sa_1469966_1524400	100.000	100	33	0	0	1	33	5173	5205
NZ_LR134139.1_Sa_2:3	ph_NC_007793.1_Sa_1450730_1504933	100.000	100	33	0	0	1	33	5173	5205
NZ_LR134139.1_Sa_2:3	ph_NC_007793.1_Sa_875219_894340	100.000	100	33	0	0	1	33	2531	2563
NZ_LR134139.1_Sa_2:3	ph_NC_003923.1_Sa_1435460_1488534	100.000	100	33	0	0	1	33	5173	5205
NZ_LR134139.1_Sa_2:3	ph_NC_002953.3_Sa_1464014_1514181	100.000	100	33	0	0	1	33	5174	5206
NZ_LR134139.1_Sa_2:3	ph_NC_002951.2_Sa_1473786_1528220	100.000	100	33	0	0	1	33	5173	5205
NZ_LR134139.1_Sa_2:3	ph_NC_002951.2_Sa_896714_917278	100.000	100	33	0	0	1	33	2531	2563
NZ_LR134139.1_Sa_2:3	ph_NZ_CP020714.1_Sa_2316621_2366581	100.000	97	32	0	0	1	32	49253	49284
NZ_LR134139.1_Sa_2:3	ph_NZ_CP020713.1_Sa_2260227_2305555	100.000	97	32	0	0	1	32	44621	44652
NZ_LR134308.1_Pa_1:1	I_NZ_CP050332.1_Pa_4889282_4983645	100.000	100	33	0	0	1	33	72604	72636
NZ_LR134308.1_Pa_1:1	ph_NZ_CP032257.1_Pa_4453316_4503349	100.000	100	33	0	0	1	33	49719	49751
NZ_LR134308.1_Pa_1:1	ph_NZ_CP029745.1_Pa_6355847_6405880	100.000	100	33	0	0	1	33	314	282
NZ_LR134308.1_Pa_1:1	ph_NZ_CP022526.1_Pa_665754_717457	100.000	100	33	0	0	1	33	39205	39237
NZ_LR134308.1_Pa_1:1	ph_NZ_CP022525.1_Pa_6124174_6175878	100.000	100	33	0	0	1	33	39206	39238
NZ_LR134308.1_Pa_1:1	ph_NZ_CP016955.1_Pa_4810194_4852584	100.000	100	33	0	0	1	33	39206	39238
NZ_LR134308.1_Pa_1:1	ph_NZ_CP011317.1_Pa_2567161_2609551	100.000	100	33	0	0	1	33	3184	3152
NZ_LR134308.1_Pa_1:1	ph_NZ_CP008858.2_Pa_3255392_3294673	100.000	100	33	0	0	1	33	38967	38999
NZ_LR134308.1_Pa_1:1	ph_NZ_AP014651.1_Pa_6083404_6123628	100.000	100	33	0	0	1	33	39970	40002
NZ_LR134308.1_Pa_1:1	ph_NZ_AP014651.1_Pa_969595_1009115	100.000	100	33	0	0	1	33	314	282
NZ_LR134308.1_Pa_1:2	I_NZ_LS998783.1_Pa_1450318_1548753	100.000	100	32	0	0	1	32	59798	59829
NZ_LR134308.1_Pa_1:2	ph_NZ_LR134309.1_Pa_796818_836335	100.000	100	32	0	0	1	32	35061	35030
NZ_LR134308.1_Pa_1:2	ph_NZ_CP050331.1_Pa_2498375_2550163	100.000	100	32	0	0	1	32	16727	16758
NZ_LR134308.1_Pa_1:2	ph_NZ_CP046406.1_Pa_6440389_6488682	100.000	100	32	0	0	1	32	13233	13264
NZ_LR134308.1_Pa_1:2	ph_NZ_CP028162.1_Pa_1259035_1298552	100.000	100	32	0	0	1	32	35061	35030
NZ_LR134308.1_Pa_1:2	ph_NZ_CP025050.1_Pa_3020785_3079894	100.000	100	32	0	0	1	32	54653	54622
NZ_LR134308.1_Pa_1:2	ph_NZ_CP025049.1_Pa_2983976_3043085	100.000	100	32	0	0	1	32	54653	54622
NZ_LR134308.1_Pa_1:2	ph_NZ_CP015117.1_Pa_4388364_4427881	100.000	100	32	0	0	1	32	35061	35030
NZ_LR134308.1_Pa_1:2	ph_NZ_CP011857.1_Pa_796816_836333	100.000	100	32	0	0	1	32	35061	35030
NZ_LR134308.1_Pa_1:2	ph_NZ_CP008865.2_Pa_1590255_1657687	100.000	100	32	0	0	1	32	62976	62945
NZ_LR134308.1_Pa_1:2	ph_NZ_CP008864.2_Pa_2347508_2392863	100.000	100	32	0	0	1	32	10294	10325
NZ_LR134308.1_Pa_1:2	ph_NZ_CP008858.2_Pa_3255392_3294673	100.000	100	32	0	0	1	32	34825	34794
NZ_LR134308.1_Pa_1:4	I_NZ_CP027172.1_Pa_3557514_3802641	100.000	100	32	0	0	1	32	55460	55491
NZ_LR134308.1_Pa_1:4	I_NZ_CP027172.1_Pa_3557514_3802641	100.000	100	32	0	0	1	32	69601	69632
NZ_LR134308.1_Pa_1:4	I_NZ_CP027172.1_Pa_3557514_3802641	100.000	100	32	0	0	1	32	83605	83636
NZ_LR134308.1_Pa_1:4	I_NZ_CP027172.1_Pa_3557514_3802641	100.000	100	32	0	0	1	32	141945	141976
NZ_LR134308.1_Pa_1:4	I_NZ_CP027172.1_Pa_3557514_3802641	100.000	100	32	0	0	1	32	149346	149377
NZ_LR134308.1_Pa_1:4	I_NZ_CP027172.1_Pa_3557514_3802641	100.000	100	32	0	0	1	32	163530	163561
NZ_LR134308.1_Pa_1:4	I_NZ_CP027172.1_Pa_3557514_3802641	100.000	100	32	0	0	1	32	177714	177745
NZ_LR134308.1_Pa_1:4	I_NZ_CP021775.1_Pa_3555970_3737733	100.000	100	32	0	0	1	32	69059	69028
NZ_LR134308.1_Pa_1:4	I_NZ_CP021775.1_Pa_3555970_3737733	100.000	100	32	0	0	1	32	76224	76193
NZ_LR134308.1_Pa_1:4	I_NZ_CP021775.1_Pa_3555970_3737733	100.000	100	32	0	0	1	32	90405	90374
NZ_LR134308.1_Pa_1:4	I_NZ_CP021775.1_Pa_3555970_3737733	100.000	100	32	0	0	1	32	138945	138914
NZ_LR134308.1_Pa_1:4	I_NZ_CP021775.1_Pa_3555970_3737733	96.875	100	32	0	1	1	32	83316	83286
NZ_LR134308.1_Pa_1:5	I_NZ_LR739069.1_Pa_3303799_3456059	100.000	100	32	0	0	1	32	97754	97785
NZ_LR134308.1_Pa_1:5	I_NZ_LR739069.1_Pa_3303799_3456059	100.000	100	32	0	0	1	32	105349	105380
NZ_LR134308.1_Pa_1:5	I_NZ_LR130534.1_Pa_3350491_3504816	100.000	100	32	0	0	1	32	99819	99850
NZ_LR134308.1_Pa_1:5	I_NZ_LR130534.1_Pa_3350491_3504816	100.000	100	32	0	0	1	32	107414	107445
NZ_LR134308.1_Pa_1:5	I_NZ_LR130533.1_Pa_6665345_6819625	100.000	100	32	0	0	1	32	99812	99843
NZ_LR134308.1_Pa_1:5	I_NZ_LR130533.1_Pa_6665345_6819625	100.000	100	32	0	0	1	32	107399	107430
NZ_LR134308.1_Pa_1:5	I_NZ_CP027172.1_Pa_3557514_3802641	100.000	100	32	0	0	1	32	128146	128115
NZ_LR134308.1_Pa_1:5	I_NZ_CP027172.1_Pa_3557514_3802641	100.000	100	32	0	0	1	32	135185	135154
NZ_LR134308.1_Pa_1:5	I_NZ_CP022000.1_Pa_3557974_3675370	100.000	100	32	0	0	1	32	4450	4481
NZ_LR134308.1_Pa_1:5	I_NZ_CP022000.1_Pa_3557974_3675370	100.000	100	32	0	0	1	32	9522	9491
NZ_LR134308.1_Pa_1:5	I_NZ_CP022000.1_Pa_3557974_3675370	100.000	100	32	0	0	1	32	17109	17078
NZ_LR134308.1_Pa_1:5	I_NZ_CP022000.1_Pa_3557974_3675370	100.000	100	32	0	0	1	32	26197	26166
NZ_LR134308.1_Pa_1:5	I_NZ_CP022000.1_Pa_3557974_3675370	100.000	100	32	0	0	1	32	33765	33734
NZ_LR134308.1_Pa_1:5	I_NZ_CP022000.1_Pa_3418389_3537810	100.000	100	32	0	0	1	32	97752	97783
NZ_LR134308.1_Pa_1:5	I_NZ_CP021774.1_Pa_3370346_3558835	100.000	100	32	0	0	1	32	97754	97785
NZ_LR134308.1_Pa_1:5	I_NZ_CP021774.1_Pa_3370346_3558835	100.000	100	32	0	0	1	32	110643	110674
NZ_LR134308.1_Pa_1:5	I_NZ_CP021774.1_Pa_3370346_3558835	100.000	100	32	0	0	1	32	117231	117262
NZ_LR134308.1_Pa_1:5	I_NZ_CP021774.1_Pa_3370346_3558835	100.000	100	32	0	0	1	32	132492	132523
NZ_LR134308.1_Pa_1:5	ph_NZ_CP054473.1_Pa_3886874_3918592	100.000	100	32	0	0	1	32	17364	17333
NZ_LR134308.1_Pa_1:5	ph_NZ_AP014651.1_Pa_3461309_3496968	100.000	100	32	0	0	1	32	4256	4287
NZ_LR134308.1_Pa_1:5	ph_NZ_AP014651.1_Pa_3461309_3496968	100.000	100	31	0	0	1	31	11020	11050
NZ_LR134308.1_Pa_1:5	ph_NZ_AP014651.1_Pa_3461309_3496968	100.000	100	31	0	0	1	31	17784	17814
NZ_LR134308.1_Pa_1:6	ph_NZ_CP054473.1_Pa_3886874_3918592	100.000	100	32	0	0	1	32	18402	18371
NZ_LR134308.1_Pa_1:6	ph_NZ_CP030911.1_Pa_3299991_3360073	100.000	100	32	0	0	1	32	51411	51442
NZ_LR134308.1_Pa_1:6	ph_NZ_CP030911.1_Pa_3299991_3360073	100.000	100	32	0	0	1	32	58907	58938
NZ_LR134308.1_Pa_1:6	ph_NZ_AP014651.1_Pa_3461309_3496968	100.000	100	32	0	0	1	32	3353	3384
NZ_LR134308.1_Pa_1:7	I_NZ_CP021775.1_Pa_3555970_3737733	96.875	100	32	1	0	1	32	9993	10024
NZ_LR134308.1_Pa_1:7	I_NZ_CP021775.1_Pa_3555970_3737733	96.875	100	32	1	0	1	32	66315	66346
NZ_LR134308.1_Pa_1:7	I_NZ_CP021775.1_Pa_3555970_3737733	96.875	100	32	1	0	1	32	73480	73511
NZ_LR134308.1_Pa_1:7	I_NZ_CP021775.1_Pa_3555970_3737733	96.875	100	32	1	0	1	32	80637	80668
NZ_LR134308.1_Pa_1:7	I_NZ_CP021775.1_Pa_3555970_3737733	96.875	100	32	1	0	1	32	87673	87704
NZ_LR134308.1_Pa_1:7	I_NZ_CP021774.1_Pa_3370346_3558835	96.875	100	32	1	0	1	32	137155	137186
NZ_LR134308.1_Pa_1:7	I_NZ_CP021774.1_Pa_3370346_3558835	96.875	100	32	1	0	1	32	139427	139458
NZ_LR134308.1_Pa_1:7	I_NZ_CP021774.1_Pa_3370346_3558835	96.875	100	32	1	0	1	32	141698	141729
NZ_LR134308.1_Pa_1:7	I_NZ_CP021774.1_Pa_3370346_3558835	96.875	100	32	1	0	1	32	143970	144001
NZ_LR134308.1_Pa_1:8	I_NZ_LR130534.1_Pa_4699423_4786893	100.000	100	32	0	0	1	32	84525	84494
NZ_LR134308.1_Pa_1:8	I_NZ_LR130533.1_Pa_1133349_1178529	100.000	100	32	0	0	1	32	42235	42204
NZ_LR134308.1_Pa_1:9	I_NZ_LR130534.1_Pa_4699423_4786893	100.000	100	32	0	0	1	32	84666	84697
NZ_LR134308.1_Pa_1:9	I_NZ_LR130533.1_Pa_1133349_1178529	100.000	100	32	0	0	1	32	42376	42407
NZ_LR134308.1_Pa_1:10	I_NZ_CP033686.1_Pa_5563920_5616945	100.000	100	32	0	0	1	32	48503	48534
NZ_LR134308.1_Pa_1:10	I_NZ_CP029088.1_Pa_5996022_6043601	100.000	100	32	0	0	1	32	45505	45536
NZ_LR134308.1_Pa_1:10	I_NZ_CP016955.1_Pa_1097141_1144709	100.000	100	32	0	0	1	32	2074	2043
NZ_LR134308.1_Pa_1:10	I_NZ_CP011317.1_Pa_6352954_6400533	100.000	100	32	0	0	1	32	45505	45536
NZ_LR134308.1_Pa_1:10	I_NZ_CP008870.2_Pa_5718000_5759506	100.000	100	32	0	0	1	32	37359	37390
NZ_LR134308.1_Pa_1:10	ph_NZ_CP050054.1_Pa_5229057_5257353	100.000	100	32	0	0	1	32	20166	20197
NZ_LR134308.1_Pa_1:12	I_NZ_CP045916.1_Pa_2693654_2857195	100.000	100	32	0	0	1	32	118474	118443
NZ_LR134308.1_Pa_1:12	I_NZ_CP023316.1_Pa_2483111_2541267	100.000	100	32	0	0	1	32	7469	7438
NZ_LR134308.1_Pa_1:12	ph_NZ_LR739068.1_Pa_2652876_2701989	100.000	100	32	0	0	1	32	6194	6163
NZ_LR134308.1_Pa_1:12	ph_NZ_CP054472.1_Pa_2672405_2723261	100.000	100	32	0	0	1	32	4874	4843
NZ_LR134308.1_Pa_1:12	ph_NZ_CP053705.1_Pa_1230961_1276496	100.000	100	32	0	0	1	32	4767	4736
NZ_LR134308.1_Pa_1:12	ph_NZ_CP041773.1_Pa_4868547_4922169	100.000	100	32	0	0	1	32	7438	7407
NZ_LR134308.1_Pa_1:12	ph_NZ_CP030327.1_Pa_6000308_6049193	100.000	100	32	0	0	1	32	4875	4844
NZ_LR134308.1_Pa_1:12	ph_NZ_CP029090.1_Pa_1846773_1875253	100.000	100	32	0	0	1	32	7947	7916
NZ_LR134308.1_Pa_1:12	ph_NZ_CP029090.1_Pa_1530137_1547682	100.000	100	32	0	0	1	32	8539	8508
NZ_LR134308.1_Pa_1:12	ph_NZ_CP025053.1_Pa_1253589_1293922	100.000	100	32	0	0	1	32	5628	5597
NZ_LR134308.1_Pa_1:12	ph_NZ_CP025051.1_Pa_1253589_1293922	100.000	100	32	0	0	1	32	5628	5597
NZ_LR134308.1_Pa_1:12	ph_NZ_CP024630.1_Pa_2607322_2694219	100.000	100	32	0	0	1	32	9422	9391
NZ_LR134308.1_Pa_1:12	ph_NZ_CP023255.1_Pa_748494_781204	100.000	100	32	0	0	1	32	7905	7874
NZ_LR134308.1_Pa_1:12	ph_NZ_CP021775.1_Pa_4249003_4287520	100.000	100	32	0	0	1	32	24663	24694
NZ_LR134308.1_Pa_1:12	ph_NZ_CP013993.1_Pa_2550311_2562392	100.000	100	32	0	0	1	32	8539	8508
NZ_LR134308.1_Pa_1:12	ph_NZ_CP008859.2_Pa_2636591_2685626	100.000	100	32	0	0	1	32	4875	4844
NZ_LR134308.1_Pa_1:12	ph_NZ_CP046406.1_Pa_3149294_3210608	96.875	100	32	1	0	1	32	19968	19937
NZ_LR134308.1_Pa_1:13	I_NZ_CP022000.1_Pa_1411829_1469217	100.000	100	32	0	0	1	32	6388	6357
NZ_LR134308.1_Pa_1:14	ph_NZ_CP032257.1_Pa_6750236_6768570	100.000	100	32	0	0	1	32	4051	4082
NZ_LR134308.1_Pa_1:14	ph_NZ_CP032257.1_Pa_6750236_6768570	100.000	100	32	0	0	1	32	11093	11124
NZ_LR134308.1_Pa_1:14	ph_NZ_CP032257.1_Pa_6750236_6768570	100.000	100	32	0	0	1	32	18237	18268
NZ_LR134308.1_Pa_1:14	ph_NZ_CP011857.1_Pa_3236306_3245656	100.000	100	32	0	0	1	32	2713	2744
NZ_LR134308.1_Pa_1:15	I_NZ_CP022000.1_Pa_3557974_3675370	100.000	100	33	0	0	1	33	92275	92307
NZ_LR134308.1_Pa_1:15	ph_NZ_CP021774.1_Pa_3836597_3893172	100.000	100	33	0	0	1	33	23971	23939
NZ_LR134308.1_Pa_1:15	ph_NZ_CP013696.1_Pa_3074770_3140727	100.000	100	33	0	0	1	33	20922	20954
NZ_LR134308.1_Pa_1:16	ph_NZ_CP043328.1_Pa_4937829_4979598	100.000	100	32	0	0	1	32	3517	3548
NZ_LR134308.1_Pa_1:16	ph_NZ_CP033843.1_Pa_5003511_5037957	100.000	100	32	0	0	1	32	31494	31463
NZ_LR134308.1_Pa_1:16	ph_NZ_CP033833.1_Pa_5637432_5671878	100.000	100	32	0	0	1	32	31494	31463
NZ_LR134308.1_Pa_1:16	ph_NZ_CP031449.2_Pa_4882312_4907822	100.000	100	32	0	0	1	32	2952	2983
NZ_LR134308.1_Pa_1:16	ph_NZ_CP028959.1_Pa_2366139_2402951	100.000	100	32	0	0	1	32	33860	33829
NZ_LR134308.1_Pa_1:16	ph_NZ_CP028849.1_Pa_2351224_2388036	100.000	100	32	0	0	1	32	33860	33829
NZ_LR134308.1_Pa_1:16	ph_NZ_CP028848.1_Pa_2351306_2388118	100.000	100	32	0	0	1	32	33860	33829
NZ_LR134308.1_Pa_1:16	ph_NZ_CP022526.1_Pa_1814937_1856269	100.000	100	32	0	0	1	32	11782	11813
NZ_LR134308.1_Pa_1:16	ph_NZ_CP022525.1_Pa_332909_406033	100.000	100	32	0	0	1	32	11782	11813
NZ_LR134308.1_Pa_1:16	ph_NZ_CP012901.1_Pa_1886024_1933037	100.000	100	32	0	0	1	32	44061	44030
NZ_LR134308.1_Pa_1:16	ph_NZ_CP012585.1_Pa_1484952_1527287	100.000	100	32	0	0	1	32	31397	31366
NZ_LR134308.1_Pa_1:16	ph_NZ_CP012584.1_Pa_1483581_1528524	100.000	100	32	0	0	1	32	34005	33974
NZ_LR134308.1_Pa_1:16	ph_NZ_CP012583.1_Pa_1484953_1527288	100.000	100	32	0	0	1	32	31397	31366
NZ_LR134308.1_Pa_1:16	ph_NZ_CP012582.1_Pa_1484951_1527286	100.000	100	32	0	0	1	32	31397	31366
NZ_LR134308.1_Pa_1:16	ph_NZ_CP012581.1_Pa_1484952_1527287	100.000	100	32	0	0	1	32	31397	31366
NZ_LR134308.1_Pa_1:16	ph_NZ_CP012580.1_Pa_2068648_2110983	100.000	100	32	0	0	1	32	31397	31366
NZ_LR134308.1_Pa_1:16	ph_NZ_CP012579.1_Pa_1484952_1527287	100.000	100	32	0	0	1	32	31397	31366
NZ_LR134308.1_Pa_1:16	ph_NZ_CP012578.1_Pa_1484952_1527287	100.000	100	32	0	0	1	32	31397	31366
NZ_LR134308.1_Pa_1:16	ph_NZ_CP008858.2_Pa_2390791_2433751	100.000	100	32	0	0	1	32	33654	33623
NZ_LR134308.1_Pa_1:16	ph_NZ_CP008856.2_Pa_2336515_2375847	100.000	100	32	0	0	1	32	30378	30347
NZ_LR134308.1_Pa_1:16	ph_NZ_CP007399.1_Pa_4950325_4986232	100.000	100	32	0	0	1	32	32955	32924
NZ_LR134308.1_Pa_1:16	ph_NZ_AP014839.1_Pa_1495564_1538301	100.000	100	32	0	0	1	32	31586	31555
NZ_LR134308.1_Pa_1:16	ph_NZ_AP014651.1_Pa_1600585_1642920	100.000	100	32	0	0	1	32	31397	31366
NZ_LR134308.1_Pa_1:16	ph_NC_017549.1_Pa_4191827_4227734	100.000	100	32	0	0	1	32	2952	2983
NZ_LR134308.1_Pa_1:17	I_NZ_CP027172.1_Pa_3557514_3802641	100.000	100	32	0	0	1	32	129325	129356
NZ_LR134308.1_Pa_1:17	I_NZ_CP027172.1_Pa_3557514_3802641	100.000	100	32	0	0	1	32	136364	136395
NZ_LR134308.1_Pa_1:17	ph_NZ_CP040684.1_Pa_1468310_1492251	100.000	100	32	0	0	1	32	8997	9028
NZ_LR134308.1_Pa_1:17	ph_NZ_CP040684.1_Pa_1468310_1492251	100.000	100	32	0	0	1	32	16095	16126
NZ_LR134308.1_Pa_1:17	ph_NZ_AP014651.1_Pa_3461309_3496968	100.000	100	32	0	0	1	32	9841	9810
NZ_LR134308.1_Pa_1:17	ph_NZ_AP014651.1_Pa_3461309_3496968	100.000	100	32	0	0	1	32	16605	16574
NZ_LR134308.1_Pa_1:18	ph_NZ_LR739071.1_Pa_650772_700832	100.000	100	32	0	0	1	32	17710	17741
NZ_LR134308.1_Pa_1:18	ph_NZ_LR134308.1_Pa_4838729_4888854	100.000	100	32	0	0	1	32	32458	32427
NZ_LR134308.1_Pa_1:18	ph_NZ_CP039990.1_Pa_645977_691460	100.000	100	32	0	0	1	32	13133	13164
NZ_LR134308.1_Pa_1:18	ph_NZ_CP027166.1_Pa_943884_1001962	100.000	100	32	0	0	1	32	44945	44914
NZ_LR134308.1_Pa_1:18	ph_NZ_CP025053.1_Pa_626810_672761	100.000	100	32	0	0	1	32	13493	13524
NZ_LR134308.1_Pa_1:18	ph_NZ_CP025051.1_Pa_626810_672761	100.000	100	32	0	0	1	32	13493	13524
NZ_LR134308.1_Pa_1:18	ph_NZ_CP015002.1_Pa_638716_684676	100.000	100	32	0	0	1	32	13502	13533
NZ_LR134308.1_Pa_1:18	ph_NZ_CP014999.1_Pa_638722_684682	100.000	100	32	0	0	1	32	13502	13533
NZ_LR134308.1_Pa_1:18	ph_NZ_CP008870.2_Pa_726069_787767	100.000	100	32	0	0	1	32	29241	29272
NZ_LR134308.1_Pa_1:19	I_NZ_CP041013.1_Pa_4116553_4169380	100.000	100	32	0	0	1	32	3638	3669
NZ_LR134308.1_Pa_1:19	ph_NZ_CP047592.1_Pa_3750359_3798536	100.000	100	32	0	0	1	32	47352	47321
NZ_LR134308.1_Pa_1:19	ph_NZ_CP041013.1_Pa_3053298_3125294	100.000	100	32	0	0	1	32	70479	70448
NZ_LR134308.1_Pa_1:19	ph_NZ_CP008859.2_Pa_2636591_2685626	100.000	100	32	0	0	1	32	48210	48179
NZ_LR134308.1_Pa_1:19	ph_NZ_CP053705.1_Pa_2479132_2502996	96.875	100	32	1	0	1	32	18121	18090
NZ_LR134308.1_Pa_1:19	ph_NZ_CP041773.1_Pa_4868547_4922169	96.875	100	32	1	0	1	32	50320	50289
NZ_LR134308.1_Pa_1:19	ph_NZ_CP013989.1_Pa_2376234_2429837	96.875	100	32	1	0	1	32	48065	48034
NZ_LR134308.1_Pa_1:20	I_NZ_CP054473.1_Pa_4463108_4512437	100.000	100	32	0	0	1	32	38829	38860
NZ_LR134308.1_Pa_1:20	I_NZ_CP033832.1_Pa_4135897_4222274	100.000	100	32	0	0	1	32	10524	10493
NZ_LR134308.1_Pa_1:20	I_NZ_CP033771.1_Pa_552119_601217	100.000	100	32	0	0	1	32	39267	39298
NZ_LR134308.1_Pa_1:20	I_NZ_CP029097.1_Pa_4558318_4608801	100.000	100	32	0	0	1	32	39959	39990
NZ_LR134308.1_Pa_1:20	ph_NZ_CP029090.1_Pa_1846773_1875253	100.000	100	32	0	0	1	32	11697	11666
NZ_LR134308.1_Pa_1:20	ph_NZ_CP008859.2_Pa_2636591_2685626	100.000	100	32	0	0	1	32	6851	6820
NZ_LR134308.1_Pa_1:20	I_NZ_CP046404.1_Pa_4670897_4743100	96.875	100	32	1	0	1	32	50026	50057
NZ_LR134308.1_Pa_1:20	I_NZ_CP046403.1_Pa_2800211_2886029	96.875	100	32	1	0	1	32	10597	10566
NZ_LR134308.1_Pa_1:20	I_NZ_CP045552.1_Pa_2544261_2602634	96.875	100	32	1	0	1	32	8550	8519
NZ_LR134308.1_Pa_1:20	I_NZ_CP041772.1_Pa_4754413_4810902	96.875	100	32	1	0	1	32	9653	9622
NZ_LR134308.1_Pa_1:20	I_NZ_CP023316.1_Pa_2483111_2541267	96.875	100	32	1	0	1	32	9059	9028
NZ_LR134308.1_Pa_1:20	I_NZ_CP008869.2_Pa_2452702_2500372	96.875	100	32	1	0	1	32	5960	5929
NZ_LR134308.1_Pa_1:20	ph_NZ_CP052759.1_Pa_2426445_2472168	96.875	100	32	1	0	1	32	10263	10232
NZ_LR134308.1_Pa_1:20	ph_NZ_CP047697.1_Pa_4240200_4288232	96.875	100	32	1	0	1	32	37657	37688
NZ_LR134308.1_Pa_1:20	ph_NZ_CP047592.1_Pa_3750359_3798536	96.875	100	32	1	0	1	32	8610	8579
NZ_LR134308.1_Pa_1:20	ph_NZ_CP044006.1_Pa_2434241_2479458	96.875	100	32	1	0	1	32	3730	3699
NZ_LR134308.1_Pa_1:20	ph_NZ_CP041773.1_Pa_4868547_4922169	96.875	100	32	1	0	1	32	9028	8997
NZ_LR134308.1_Pa_1:20	ph_NZ_CP037926.1_Pa_2637392_2674197	96.875	100	32	1	0	1	32	65	34
NZ_LR134308.1_Pa_1:20	ph_NZ_CP037925.1_Pa_3403431_3440239	96.875	100	32	1	0	1	32	36743	36774
NZ_LR134308.1_Pa_1:20	ph_NZ_CP030327.1_Pa_5809379_5839063	96.875	100	32	1	0	1	32	10080	10049
NZ_LR134308.1_Pa_1:20	ph_NZ_CP017306.1_Pa_2568548_2624103	96.875	100	32	1	0	1	32	11847	11816
NZ_LR134308.1_Pa_1:20	ph_NZ_CP014948.1_Pa_2617087_2657429	96.875	100	32	1	0	1	32	65	34
NZ_LR134308.1_Pa_1:20	ph_NZ_CP014866.1_Pa_2603593_2653710	96.875	100	32	1	0	1	32	6964	6933
NZ_LR134308.1_Pa_1:20	ph_NZ_AP014839.1_Pa_2793542_2839641	96.875	100	32	1	0	1	32	8422	8391
NZ_LR134308.1_Pa_1:22	ph_NZ_CP017099.1_Pa_812745_848329	96.875	100	32	1	0	1	32	34971	34940
NZ_LR134308.1_Pa_1:24	I_NZ_CP027172.1_Pa_3557514_3802641	100.000	100	32	0	0	1	32	54481	54512
NZ_LR134308.1_Pa_1:24	I_NZ_CP027172.1_Pa_3557514_3802641	100.000	100	32	0	0	1	32	68619	68650
NZ_LR134308.1_Pa_1:24	I_NZ_CP027172.1_Pa_3557514_3802641	100.000	100	32	0	0	1	32	82622	82653
NZ_LR134308.1_Pa_1:24	I_NZ_CP027172.1_Pa_3557514_3802641	100.000	100	32	0	0	1	32	140962	140993
NZ_LR134308.1_Pa_1:24	I_NZ_CP027172.1_Pa_3557514_3802641	100.000	100	32	0	0	1	32	148363	148394
NZ_LR134308.1_Pa_1:24	I_NZ_CP027172.1_Pa_3557514_3802641	100.000	100	32	0	0	1	32	162547	162578
NZ_LR134308.1_Pa_1:24	I_NZ_CP027172.1_Pa_3557514_3802641	100.000	100	32	0	0	1	32	176731	176762
NZ_LR134308.1_Pa_1:24	I_NZ_CP021775.1_Pa_3555970_3737733	100.000	100	32	0	0	1	32	70041	70010
NZ_LR134308.1_Pa_1:24	I_NZ_CP021775.1_Pa_3555970_3737733	100.000	100	32	0	0	1	32	77207	77176
NZ_LR134308.1_Pa_1:24	I_NZ_CP021775.1_Pa_3555970_3737733	100.000	100	32	0	0	1	32	84295	84264
NZ_LR134308.1_Pa_1:24	I_NZ_CP021775.1_Pa_3555970_3737733	100.000	100	32	0	0	1	32	139928	139897
NZ_LR134308.1_Pa_1:24	I_NZ_CP008873.1_Pa_4895322_4998001	100.000	100	32	0	0	1	32	78561	78592
NZ_LR134308.1_Pa_1:24	I_NZ_CP008873.1_Pa_4895322_4998001	100.000	100	32	0	0	1	32	85766	85797
NZ_LR134308.1_Pa_1:24	I_NZ_CP008866.2_Pa_3181355_3284038	100.000	100	32	0	0	1	32	16914	16883
NZ_LR134308.1_Pa_1:24	I_NZ_CP008866.2_Pa_3181355_3284038	100.000	100	32	0	0	1	32	24120	24089
NZ_LR134308.1_Pa_1:24	ph_NZ_CP054473.1_Pa_3886874_3918592	100.000	100	32	0	0	1	32	25538	25569
NZ_LR134308.1_Pa_1:24	ph_NZ_CP040684.1_Pa_1468310_1492251	100.000	100	32	0	0	1	32	6540	6571
NZ_LR134308.1_Pa_1:24	ph_NZ_CP040684.1_Pa_1468310_1492251	100.000	100	32	0	0	1	32	13638	13669
NZ_LR134308.1_Pa_1:24	ph_NZ_CP033832.1_Pa_4920029_4955124	100.000	100	32	0	0	1	32	11857	11826
NZ_LR134308.1_Pa_1:24	ph_NZ_CP033832.1_Pa_4920029_4955124	100.000	100	32	0	0	1	32	19062	19031
NZ_LR134308.1_Pa_1:24	ph_NZ_CP033771.1_Pa_6802128_6830413	100.000	100	32	0	0	1	32	26025	26056
NZ_LR134308.1_Pa_1:24	ph_NZ_CP030911.1_Pa_3299991_3360073	100.000	100	32	0	0	1	32	38913	38882
NZ_LR134308.1_Pa_1:24	ph_NZ_CP030911.1_Pa_3299991_3360073	100.000	100	32	0	0	1	32	46374	46343
NZ_LR134308.1_Pa_1:25	I_NZ_CP027172.1_Pa_3557514_3802641	100.000	100	32	0	0	1	32	54905	54936
NZ_LR134308.1_Pa_1:25	I_NZ_CP027172.1_Pa_3557514_3802641	100.000	100	32	0	0	1	32	69043	69074
NZ_LR134308.1_Pa_1:25	I_NZ_CP027172.1_Pa_3557514_3802641	100.000	100	32	0	0	1	32	83047	83078
NZ_LR134308.1_Pa_1:25	I_NZ_CP027172.1_Pa_3557514_3802641	100.000	100	32	0	0	1	32	141387	141418
NZ_LR134308.1_Pa_1:25	I_NZ_CP027172.1_Pa_3557514_3802641	100.000	100	32	0	0	1	32	148788	148819
NZ_LR134308.1_Pa_1:25	I_NZ_CP027172.1_Pa_3557514_3802641	100.000	100	32	0	0	1	32	162972	163003
NZ_LR134308.1_Pa_1:25	I_NZ_CP027172.1_Pa_3557514_3802641	100.000	100	32	0	0	1	32	177156	177187
NZ_LR134308.1_Pa_1:25	I_NZ_CP021775.1_Pa_3555970_3737733	100.000	100	32	0	0	1	32	69616	69585
NZ_LR134308.1_Pa_1:25	I_NZ_CP021775.1_Pa_3555970_3737733	100.000	100	32	0	0	1	32	76782	76751
NZ_LR134308.1_Pa_1:25	I_NZ_CP021775.1_Pa_3555970_3737733	100.000	100	32	0	0	1	32	83870	83839
NZ_LR134308.1_Pa_1:25	I_NZ_CP021775.1_Pa_3555970_3737733	100.000	100	32	0	0	1	32	90957	90926
NZ_LR134308.1_Pa_1:25	I_NZ_CP021775.1_Pa_3555970_3737733	100.000	100	32	0	0	1	32	139503	139472
NZ_LR134308.1_Pa_1:25	I_NZ_CP008873.1_Pa_4895322_4998001	100.000	100	32	0	0	1	32	78986	79017
NZ_LR134308.1_Pa_1:25	I_NZ_CP008873.1_Pa_4895322_4998001	100.000	100	32	0	0	1	32	86190	86221
NZ_LR134308.1_Pa_1:25	I_NZ_CP008866.2_Pa_3181355_3284038	100.000	100	32	0	0	1	32	16489	16458
NZ_LR134308.1_Pa_1:25	I_NZ_CP008866.2_Pa_3181355_3284038	100.000	100	32	0	0	1	32	23695	23664
NZ_LR134308.1_Pa_1:25	ph_NZ_CP054473.1_Pa_3886874_3918592	100.000	100	32	0	0	1	32	25963	25994
NZ_LR134308.1_Pa_1:25	ph_NZ_CP040684.1_Pa_1468310_1492251	100.000	100	32	0	0	1	32	6965	6996
NZ_LR134308.1_Pa_1:25	ph_NZ_CP040684.1_Pa_1468310_1492251	100.000	100	32	0	0	1	32	14063	14094
NZ_LR134308.1_Pa_1:25	ph_NZ_CP033832.1_Pa_4920029_4955124	100.000	100	32	0	0	1	32	11432	11401
NZ_LR134308.1_Pa_1:25	ph_NZ_CP033832.1_Pa_4920029_4955124	100.000	100	32	0	0	1	32	18637	18606
NZ_LR134308.1_Pa_1:25	ph_NZ_CP033771.1_Pa_6802128_6830413	100.000	100	32	0	0	1	32	26450	26481
NZ_LR134308.1_Pa_1:25	ph_NZ_CP030911.1_Pa_3299991_3360073	100.000	100	32	0	0	1	32	38488	38457
NZ_LR134308.1_Pa_1:25	ph_NZ_CP030911.1_Pa_3299991_3360073	100.000	100	32	0	0	1	32	45949	45918
NZ_LR134308.1_Pa_1:26	I_NZ_CP029660.1_Pa_2359318_2408536	100.000	100	32	0	0	1	32	43675	43706
NZ_LR134308.1_Pa_1:26	ph_NZ_LR134308.1_Pa_4034536_4078219	100.000	100	32	0	0	1	32	38445	38476
NZ_LR134308.1_Pa_1:26	ph_NZ_CP050330.1_Pa_1404677_1443531	100.000	100	32	0	0	1	32	5259	5228
NZ_LR134308.1_Pa_1:26	ph_NZ_CP041013.1_Pa_3053298_3125294	100.000	100	32	0	0	1	32	21797	21766
NZ_LR134308.1_Pa_1:26	ph_NZ_CP031659.1_Pa_1517931_1585246	100.000	100	32	0	0	1	32	27713	27682
NZ_LR134308.1_Pa_1:26	ph_NZ_CP030912.1_Pa_1592895_1630023	100.000	100	32	0	0	1	32	5123	5092
NZ_LR134308.1_Pa_1:26	ph_NZ_CP030328.1_Pa_4947159_5025666	100.000	100	32	0	0	1	32	64834	64865
NZ_LR134308.1_Pa_1:26	ph_NZ_CP028917.1_Pa_5763341_5808644	100.000	100	32	0	0	1	32	34941	34972
NZ_LR134308.1_Pa_1:26	ph_NZ_CP021999.1_Pa_3499771_3561517	100.000	100	32	0	0	1	32	41018	41049
NZ_LR134308.1_Pa_1:26	ph_NZ_CP021999.1_Pa_1567599_1627522	100.000	100	32	0	0	1	32	9473	9442
NZ_LR134308.1_Pa_1:26	ph_NZ_CP015377.1_Pa_3536264_3574468	100.000	100	32	0	0	1	32	4266	4235
NZ_LR134308.1_Pa_1:26	ph_NZ_CP008869.2_Pa_1477622_1546182	100.000	100	32	0	0	1	32	29443	29412
NZ_LR134308.1_Pa_1:26	ph_NC_023149.1_Pa_1416151_1457661	100.000	100	32	0	0	1	32	3868	3837
NZ_LR134308.1_Pa_1:26	ph_NZ_CP033684.1_Pa_1543488_1580943	100.000	97	31	0	0	1	31	5695	5665
NZ_LR134308.1_Pa_1:26	ph_NZ_LR739069.1_Pa_3733841_3771054	96.774	97	31	1	0	2	32	37088	37118
NZ_LR134308.1_Pa_1:26	ph_NZ_LR134330.1_Pa_5398179_5454000	96.774	97	31	1	0	2	32	34922	34952
NZ_LR134308.1_Pa_1:26	ph_NZ_CP046403.1_Pa_4170986_4235478	96.774	97	31	1	0	2	32	50720	50750
NZ_LR134308.1_Pa_1:26	ph_NZ_CP041945.1_Pa_3560569_3622789	96.774	97	31	1	0	2	32	42581	42611
NZ_LR134308.1_Pa_1:26	ph_NZ_CP034354.1_Pa_201_22233	96.774	97	31	1	0	2	32	7326	7356
NZ_LR134308.1_Pa_1:26	ph_NZ_CP033833.1_Pa_1023991_1078896	96.774	97	31	1	0	2	32	46932	46962
NZ_LR134308.1_Pa_1:26	ph_NZ_CP029605.1_Pa_3880522_3943859	96.774	97	31	1	0	2	32	49037	49067
NZ_LR134308.1_Pa_1:26	ph_NZ_CP029090.1_Pa_2829217_2879520	96.774	97	31	1	0	2	32	30052	30082
NZ_LR134308.1_Pa_1:26	ph_NZ_CP026680.1_Pa_3686232_3763383	96.774	97	31	1	0	2	32	62395	62425
NZ_LR134308.1_Pa_1:26	ph_NZ_CP021774.1_Pa_3836597_3893172	96.774	97	31	1	0	2	32	36292	36322
NZ_LR134308.1_Pa_1:26	ph_NZ_CP015377.1_Pa_5763615_5816275	96.774	97	31	1	0	2	32	31040	31070
NZ_LR134308.1_Pa_1:26	ph_NZ_CP013993.1_Pa_3798227_3828273	96.774	97	31	1	0	2	32	29921	29951
NZ_LR134308.1_Pa_1:27	I_NZ_CP058333.1_Pa_2931111_2983929	100.000	100	31	0	0	1	31	2272	2302
NZ_LR134308.1_Pa_1:27	I_NZ_CP050332.1_Pa_2469261_2556638	100.000	100	31	0	0	1	31	84267	84237
NZ_LR134308.1_Pa_1:27	I_NZ_CP046404.1_Pa_4670897_4743100	100.000	100	31	0	0	1	31	5276	5306
NZ_LR134308.1_Pa_1:27	I_NZ_CP045552.1_Pa_2544261_2602634	100.000	100	31	0	0	1	31	53098	53068
NZ_LR134308.1_Pa_1:27	I_NZ_CP041772.1_Pa_4754413_4810902	100.000	100	31	0	0	1	31	51213	51183
NZ_LR134308.1_Pa_1:27	I_NZ_CP027172.1_Pa_4309658_4454174	100.000	100	31	0	0	1	31	1318	1348
NZ_LR134308.1_Pa_1:27	I_NZ_CP023316.1_Pa_2483111_2541267	100.000	100	31	0	0	1	31	50700	50670
NZ_LR134308.1_Pa_1:27	I_NZ_CP021775.1_Pa_2902810_3048971	100.000	100	31	0	0	1	31	144843	144813
NZ_LR134308.1_Pa_1:27	I_NZ_CP008869.2_Pa_2452702_2500372	100.000	100	31	0	0	1	31	43965	43935
NZ_LR134308.1_Pa_1:27	ph_NZ_CP050329.1_Pa_2552368_2603834	100.000	100	31	0	0	1	31	51366	51336
NZ_LR134308.1_Pa_1:27	ph_NZ_CP039988.1_Pa_2338074_2406133	100.000	100	31	0	0	1	31	41502	41472
NZ_LR134308.1_Pa_1:27	ph_NZ_CP013989.1_Pa_2376234_2429837	100.000	100	31	0	0	1	31	52191	52161
NZ_LR134308.1_Pa_1:27	ph_NZ_CP008858.2_Pa_2390791_2433751	100.000	100	31	0	0	1	31	38029	37999
NZ_LR134308.1_Pa_1:27	ph_NZ_AP014651.1_Pa_2652445_2722598	100.000	100	31	0	0	1	31	42398	42368
NZ_LR134308.1_Pa_1:27	ph_NZ_CP025053.1_Pa_4820146_4881768	96.774	100	31	1	0	1	31	4643	4673
NZ_LR134308.1_Pa_1:27	ph_NZ_CP025051.1_Pa_4823309_4883927	96.774	100	31	1	0	1	31	4643	4673
NZ_LR134308.1_Pa_2:1	pl_NZ_CP024631.1_Pa	100.000	100	32	0	0	1	32	11764	11795
NZ_LR134308.1_Pa_2:1	pl_NZ_CP024631.1_Pa	100.000	100	32	0	0	1	32	11875	11906
NZ_LR134308.1_Pa_2:1	pl_NZ_CP024631.1_Pa	100.000	100	32	0	0	1	32	11986	12017
NZ_LR134308.1_Pa_2:1	pl_NZ_CP024631.1_Pa	100.000	100	32	0	0	1	32	12319	12350
NZ_LR134308.1_Pa_2:1	pl_NZ_CP024631.1_Pa	100.000	100	32	0	0	1	32	12430	12461
NZ_LR134308.1_Pa_2:1	pl_NZ_CP024631.1_Pa	100.000	100	32	0	0	1	32	12541	12572
NZ_LR134308.1_Pa_2:2	I_NC_023149.1_Pa_3299518_3379970	100.000	100	32	0	0	1	32	4828	4797
NZ_LR134308.1_Pa_2:2	I_NC_023149.1_Pa_3299518_3379970	100.000	100	32	0	0	1	32	11717	11686
NZ_LR134308.1_Pa_2:3	I_NC_023149.1_Pa_3299518_3379970	100.000	100	32	0	0	1	32	4858	4827
NZ_LR134308.1_Pa_2:3	I_NC_023149.1_Pa_3299518_3379970	100.000	100	32	0	0	1	32	11747	11716
NZ_LR134308.1_Pa_2:3	ph_NZ_CP040684.1_Pa_1468310_1492251	100.000	100	32	0	0	1	32	22593	22624
NZ_LR134308.1_Pa_2:3	ph_NZ_CP032257.1_Pa_6750236_6768570	100.000	100	32	0	0	1	32	3368	3337
NZ_LR134308.1_Pa_2:3	ph_NZ_CP032257.1_Pa_6750236_6768570	100.000	100	32	0	0	1	32	10410	10379
NZ_LR134308.1_Pa_2:3	ph_NZ_CP032257.1_Pa_6750236_6768570	100.000	100	32	0	0	1	32	17617	17586
NZ_LR134308.1_Pa_2:4	ph_NZ_CP054472.1_Pa_2672405_2723261	100.000	100	32	0	0	1	32	39572	39603
NZ_LR134308.1_Pa_2:4	ph_NZ_CP053705.1_Pa_1230961_1276496	100.000	100	32	0	0	1	32	28367	28398
NZ_LR134308.1_Pa_2:4	ph_NZ_CP046406.1_Pa_5020240_5068120	100.000	100	32	0	0	1	32	12037	12006
NZ_LR134308.1_Pa_2:4	ph_NZ_CP046406.1_Pa_1363191_1404605	100.000	100	32	0	0	1	32	27573	27604
NZ_LR134308.1_Pa_2:4	ph_NZ_CP046404.1_Pa_5053302_5095950	100.000	100	32	0	0	1	32	11990	11959
NZ_LR134308.1_Pa_2:4	ph_NZ_CP046404.1_Pa_1217625_1272764	100.000	100	32	0	0	1	32	43140	43171
NZ_LR134308.1_Pa_2:4	ph_NZ_CP043328.1_Pa_1250029_1308064	100.000	100	32	0	0	1	32	27572	27603
NZ_LR134308.1_Pa_2:4	ph_NZ_CP041773.1_Pa_674408_713297	100.000	100	32	0	0	1	32	5691	5660
NZ_LR134308.1_Pa_2:4	ph_NZ_CP040684.1_Pa_2281865_2338346	100.000	100	32	0	0	1	32	22124	22093
NZ_LR134308.1_Pa_2:4	ph_NZ_CP039990.1_Pa_6288193_6326229	100.000	100	32	0	0	1	32	5691	5660
NZ_LR134308.1_Pa_2:4	ph_NZ_CP037926.1_Pa_2637392_2674197	100.000	100	32	0	0	1	32	31119	31150
NZ_LR134308.1_Pa_2:4	ph_NZ_CP037925.1_Pa_3403431_3440239	100.000	100	32	0	0	1	32	5689	5658
NZ_LR134308.1_Pa_2:4	ph_NZ_CP030327.1_Pa_6000308_6049193	100.000	100	32	0	0	1	32	39573	39604
NZ_LR134308.1_Pa_2:4	ph_NZ_CP029660.1_Pa_6376831_6413770	100.000	100	32	0	0	1	32	31248	31279
NZ_LR134308.1_Pa_2:4	ph_NZ_CP028132.1_Pa_4696715_4746516	100.000	100	32	0	0	1	32	15309	15278
NZ_LR134308.1_Pa_2:4	ph_NZ_CP022002.1_Pa_2173802_2214509	100.000	100	32	0	0	1	32	30290	30321
NZ_LR134308.1_Pa_2:4	ph_NZ_CP021380.2_Pa_2342177_2376404	100.000	100	32	0	0	1	32	23810	23841
NZ_LR134308.1_Pa_2:4	ph_NZ_CP017306.1_Pa_2312406_2355011	100.000	100	32	0	0	1	32	32194	32225
NZ_LR134308.1_Pa_2:4	ph_NZ_CP015003.1_Pa_2516129_2543769	100.000	100	32	0	0	1	32	17223	17254
NZ_LR134308.1_Pa_2:4	ph_NZ_CP015002.1_Pa_2373309_2408776	100.000	100	32	0	0	1	32	25050	25081
NZ_LR134308.1_Pa_2:4	ph_NZ_CP015001.1_Pa_2342568_2376795	100.000	100	32	0	0	1	32	23810	23841
NZ_LR134308.1_Pa_2:4	ph_NZ_CP014999.1_Pa_2373297_2407524	100.000	100	32	0	0	1	32	23810	23841
NZ_LR134308.1_Pa_2:4	ph_NZ_CP014948.1_Pa_2617087_2657429	100.000	100	32	0	0	1	32	31030	31061
NZ_LR134308.1_Pa_2:4	ph_NZ_CP008869.2_Pa_6527248_6561876	100.000	100	32	0	0	1	32	5691	5660
NZ_LR134308.1_Pa_2:4	ph_NZ_CP007399.1_Pa_920148_964341	100.000	100	32	0	0	1	32	10423	10392
NZ_LR134308.1_Pa_2:4	ph_NZ_CP052759.1_Pa_1268723_1308923	100.000	97	31	0	0	1	31	27887	27917
NZ_LR134308.1_Pa_2:4	ph_NZ_CP040127.1_Pa_1258269_1299126	100.000	97	31	0	0	1	31	28882	28912
NZ_LR134308.1_Pa_2:4	ph_NZ_CP033835.1_Pa_6232354_6265343	100.000	97	31	0	0	1	31	13109	13079
NZ_LR134308.1_Pa_2:4	ph_NZ_CP033835.1_Pa_288399_327722	100.000	97	31	0	0	1	31	33632	33662
NZ_LR134308.1_Pa_2:4	ph_NZ_CP016214.1_Pa_4422800_4461143	100.000	97	31	0	0	1	31	32328	32358
NZ_LR134308.1_Pa_2:4	ph_NZ_CP007147.1_Pa_5987263_6027212	100.000	97	31	0	0	1	31	10423	10393
NZ_LR134308.1_Pa_2:5	I_NZ_CP014999.1_Pa_5135651_5278984	100.000	100	32	0	0	1	32	12470	12501
NZ_LR134308.1_Pa_2:5	ph_NZ_LR134330.1_Pa_152100_191336	100.000	100	32	0	0	1	32	9826	9857
NZ_LR134308.1_Pa_2:5	ph_NZ_LR134308.1_Pa_529310_553032	100.000	100	32	0	0	1	32	18469	18438
NZ_LR134308.1_Pa_2:5	ph_NZ_CP054472.1_Pa_2672405_2723261	100.000	100	32	0	0	1	32	39998	39967
NZ_LR134308.1_Pa_2:5	ph_NZ_CP053917.1_Pa_4525312_4580118	100.000	100	32	0	0	1	32	44980	44949
NZ_LR134308.1_Pa_2:5	ph_NZ_CP053705.1_Pa_1230961_1276496	100.000	100	32	0	0	1	32	28793	28762
NZ_LR134308.1_Pa_2:5	ph_NZ_CP052759.1_Pa_1268723_1308923	100.000	100	32	0	0	1	32	28313	28282
NZ_LR134308.1_Pa_2:5	ph_NZ_CP050333.1_Pa_2929248_2973682	100.000	100	32	0	0	1	32	5265	5296
NZ_LR134308.1_Pa_2:5	ph_NZ_CP050323.1_Pa_4370674_4410116	100.000	100	32	0	0	1	32	5265	5296
NZ_LR134308.1_Pa_2:5	ph_NZ_CP047697.1_Pa_4183301_4225695	100.000	100	32	0	0	1	32	5265	5296
NZ_LR134308.1_Pa_2:5	ph_NZ_CP046406.1_Pa_5020240_5068120	100.000	100	32	0	0	1	32	11611	11642
NZ_LR134308.1_Pa_2:5	ph_NZ_CP046406.1_Pa_1363191_1404605	100.000	100	32	0	0	1	32	27999	27968
NZ_LR134308.1_Pa_2:5	ph_NZ_CP046404.1_Pa_5053302_5095950	100.000	100	32	0	0	1	32	11564	11595
NZ_LR134308.1_Pa_2:5	ph_NZ_CP046404.1_Pa_1217625_1272764	100.000	100	32	0	0	1	32	43566	43535
NZ_LR134308.1_Pa_2:5	ph_NZ_CP043328.1_Pa_1250029_1308064	100.000	100	32	0	0	1	32	27998	27967
NZ_LR134308.1_Pa_2:5	ph_NZ_CP041945.1_Pa_5097452_5133855	100.000	100	32	0	0	1	32	9826	9857
NZ_LR134308.1_Pa_2:5	ph_NZ_CP041773.1_Pa_674408_713297	100.000	100	32	0	0	1	32	5265	5296
NZ_LR134308.1_Pa_2:5	ph_NZ_CP039990.1_Pa_6288193_6326229	100.000	100	32	0	0	1	32	5265	5296
NZ_LR134308.1_Pa_2:5	ph_NZ_CP037926.1_Pa_2637392_2674197	100.000	100	32	0	0	1	32	31545	31514
NZ_LR134308.1_Pa_2:5	ph_NZ_CP037925.1_Pa_3403431_3440239	100.000	100	32	0	0	1	32	5263	5294
NZ_LR134308.1_Pa_2:5	ph_NZ_CP033835.1_Pa_6232354_6265343	100.000	100	32	0	0	1	32	12683	12714
NZ_LR134308.1_Pa_2:5	ph_NZ_CP033835.1_Pa_288399_327722	100.000	100	32	0	0	1	32	34058	34027
NZ_LR134308.1_Pa_2:5	ph_NZ_CP031659.1_Pa_1268168_1310957	100.000	100	32	0	0	1	32	32810	32779
NZ_LR134308.1_Pa_2:5	ph_NZ_CP030327.1_Pa_6000308_6049193	100.000	100	32	0	0	1	32	39999	39968
NZ_LR134308.1_Pa_2:5	ph_NZ_CP029660.1_Pa_6376831_6413770	100.000	100	32	0	0	1	32	31674	31643
NZ_LR134308.1_Pa_2:5	ph_NZ_CP028132.1_Pa_4696715_4746516	100.000	100	32	0	0	1	32	14883	14914
NZ_LR134308.1_Pa_2:5	ph_NZ_CP025053.1_Pa_1253589_1293922	100.000	100	32	0	0	1	32	28772	28741
NZ_LR134308.1_Pa_2:5	ph_NZ_CP025051.1_Pa_1253589_1293922	100.000	100	32	0	0	1	32	28772	28741
NZ_LR134308.1_Pa_2:5	ph_NZ_CP024630.1_Pa_5076257_5118909	100.000	100	32	0	0	1	32	11567	11598
NZ_LR134308.1_Pa_2:5	ph_NZ_CP022002.1_Pa_2173802_2214509	100.000	100	32	0	0	1	32	30716	30685
NZ_LR134308.1_Pa_2:5	ph_NZ_CP021380.2_Pa_2342177_2376404	100.000	100	32	0	0	1	32	24236	24205
NZ_LR134308.1_Pa_2:5	ph_NZ_CP017306.1_Pa_2312406_2355011	100.000	100	32	0	0	1	32	32620	32589
NZ_LR134308.1_Pa_2:5	ph_NZ_CP016214.1_Pa_4422800_4461143	100.000	100	32	0	0	1	32	32754	32723
NZ_LR134308.1_Pa_2:5	ph_NZ_CP015003.1_Pa_2516129_2543769	100.000	100	32	0	0	1	32	17649	17618
NZ_LR134308.1_Pa_2:5	ph_NZ_CP015002.1_Pa_2373309_2408776	100.000	100	32	0	0	1	32	25476	25445
NZ_LR134308.1_Pa_2:5	ph_NZ_CP015001.1_Pa_2342568_2376795	100.000	100	32	0	0	1	32	24236	24205
NZ_LR134308.1_Pa_2:5	ph_NZ_CP014999.1_Pa_6844213_6901853	100.000	100	32	0	0	1	32	21128	21159
NZ_LR134308.1_Pa_2:5	ph_NZ_CP014999.1_Pa_2373297_2407524	100.000	100	32	0	0	1	32	24236	24205
NZ_LR134308.1_Pa_2:5	ph_NZ_CP014948.1_Pa_2617087_2657429	100.000	100	32	0	0	1	32	31456	31425
NZ_LR134308.1_Pa_2:5	ph_NZ_CP012585.1_Pa_1209259_1254743	100.000	100	32	0	0	1	32	31147	31116
NZ_LR134308.1_Pa_2:5	ph_NZ_CP012584.1_Pa_1209256_1254740	100.000	100	32	0	0	1	32	31147	31116
NZ_LR134308.1_Pa_2:5	ph_NZ_CP012583.1_Pa_1209260_1254744	100.000	100	32	0	0	1	32	31147	31116
NZ_LR134308.1_Pa_2:5	ph_NZ_CP012582.1_Pa_1209259_1254742	100.000	100	32	0	0	1	32	31146	31115
NZ_LR134308.1_Pa_2:5	ph_NZ_CP012581.1_Pa_1209259_1254743	100.000	100	32	0	0	1	32	31147	31116
NZ_LR134308.1_Pa_2:5	ph_NZ_CP012580.1_Pa_1792955_1838439	100.000	100	32	0	0	1	32	31147	31116
NZ_LR134308.1_Pa_2:5	ph_NZ_CP012579.1_Pa_1209259_1254743	100.000	100	32	0	0	1	32	31147	31116
NZ_LR134308.1_Pa_2:5	ph_NZ_CP012578.1_Pa_1209259_1254743	100.000	100	32	0	0	1	32	31147	31116
NZ_LR134308.1_Pa_2:5	ph_NZ_CP008869.2_Pa_6527248_6561876	100.000	100	32	0	0	1	32	5265	5296
NZ_LR134308.1_Pa_2:5	ph_NZ_CP008858.2_Pa_2682438_2726315	100.000	100	32	0	0	1	32	38612	38581
NZ_LR134308.1_Pa_2:5	ph_NZ_CP007399.1_Pa_920148_964341	100.000	100	32	0	0	1	32	9997	10028
NZ_LR134308.1_Pa_2:5	ph_NZ_CP007147.1_Pa_5987263_6027212	100.000	100	32	0	0	1	32	9997	10028
NZ_LR134308.1_Pa_2:5	ph_NC_021577.1_Pa_2932212_2981601	100.000	100	32	0	0	1	32	10786	10817
NZ_LR134308.1_Pa_2:5	ph_NC_017548.1_Pa_2654738_2688205	100.000	100	32	0	0	1	32	28202	28171
NZ_LR134308.1_Pa_2:5	ph_NZ_LR739069.1_Pa_2510108_2545665	100.000	97	31	0	0	1	31	25566	25536
NZ_LR134308.1_Pa_2:5	ph_NZ_LR130534.1_Pa_2554766_2590323	100.000	97	31	0	0	1	31	25566	25536
NZ_LR134308.1_Pa_2:5	ph_NZ_LR130533.1_Pa_5870677_5906233	100.000	97	31	0	0	1	31	25566	25536
NZ_LR134308.1_Pa_2:5	ph_NZ_CP022000.1_Pa_2549500_2585056	100.000	97	31	0	0	1	31	25566	25536
NZ_LR134308.1_Pa_2:5	ph_NZ_CP021774.1_Pa_2501444_2537001	100.000	97	31	0	0	1	31	25566	25536
NZ_LR134308.1_Pa_2:5	ph_NZ_CP013696.1_Pa_3912322_3955651	100.000	97	31	0	0	1	31	18763	18733
NZ_LR134308.1_Pa_2:8	I_NZ_CP022000.1_Pa_3557974_3675370	100.000	100	32	0	0	1	32	79548	79517
NZ_LR134308.1_Pa_2:8	ph_NZ_LR130534.1_Pa_1470169_1511901	100.000	100	32	0	0	1	32	2969	2938
NZ_LR134308.1_Pa_2:8	ph_NZ_LR130533.1_Pa_4786737_4828698	100.000	100	32	0	0	1	32	2967	2936
NZ_LR134308.1_Pa_2:8	ph_NZ_CP022002.1_Pa_3405921_3474845	100.000	100	32	0	0	1	32	13026	12995
NZ_LR134308.1_Pa_2:8	ph_NZ_CP021774.1_Pa_3836597_3893172	100.000	100	32	0	0	1	32	38034	38065
NZ_LR134308.1_Pa_2:12	ph_NZ_CP046061.1_Pa_4148267_4201566	100.000	100	32	0	0	1	32	6174	6143
NZ_LR134308.1_Pa_2:12	ph_NZ_CP046060.1_Pa_4148267_4201770	100.000	100	32	0	0	1	32	6174	6143
NZ_LR134308.1_Pa_2:12	ph_NZ_CP045739.1_Pa_3911144_3974981	100.000	100	32	0	0	1	32	5075	5044
NZ_LR134308.1_Pa_2:12	ph_NZ_CP031659.1_Pa_2684963_2722943	100.000	100	32	0	0	1	32	33051	33082
NZ_LR134308.1_Pa_2:12	ph_NZ_CP016955.1_Pa_3278529_3344650	100.000	100	32	0	0	1	32	59917	59948
NZ_LR134308.1_Pa_2:12	ph_NZ_CP011317.1_Pa_4074478_4139878	100.000	100	32	0	0	1	32	6204	6173
NZ_LR134308.1_Pa_2:12	ph_NZ_CP008863.1_Pa_6459560_6515605	100.000	100	32	0	0	1	32	50215	50246
NZ_LR134308.1_Pa_2:12	ph_NC_017549.1_Pa_3065455_3128459	100.000	100	32	0	0	1	32	59532	59563
NZ_LR134308.1_Pa_2:13	ph_NZ_CP029089.1_Pa_3571573_3597028	100.000	100	32	0	0	1	32	9861	9830
NZ_LR134308.1_Pa_2:15	MOB_pl_NZ_CP015000.1_Pa	100.000	100	32	0	0	1	32	41052	41021
NZ_LR134308.1_Pa_2:17	I_NZ_CP008873.1_Pa_4895322_4998001	100.000	100	32	0	0	1	32	77962	77993
NZ_LR134308.1_Pa_2:17	I_NZ_CP008873.1_Pa_4895322_4998001	100.000	100	32	0	0	1	32	85167	85198
NZ_LR134308.1_Pa_2:17	I_NZ_CP008866.2_Pa_3181355_3284038	100.000	100	32	0	0	1	32	17513	17482
NZ_LR134308.1_Pa_2:17	I_NZ_CP008866.2_Pa_3181355_3284038	100.000	100	32	0	0	1	32	24719	24688
NZ_LR134308.1_Pa_2:17	ph_NZ_CP054473.1_Pa_3886874_3918592	100.000	100	32	0	0	1	32	24939	24970
NZ_LR134308.1_Pa_2:17	ph_NZ_CP033832.1_Pa_4920029_4955124	100.000	100	32	0	0	1	32	12456	12425
NZ_LR134308.1_Pa_2:17	ph_NZ_CP033832.1_Pa_4920029_4955124	100.000	100	32	0	0	1	32	19661	19630
NZ_LR134308.1_Pa_2:17	ph_NZ_CP033771.1_Pa_6802128_6830413	100.000	100	32	0	0	1	32	25426	25457
NZ_LR134308.1_Pa_2:18	I_NZ_CP008873.1_Pa_4895322_4998001	100.000	100	32	0	0	1	32	75938	75907
NZ_LR134308.1_Pa_2:18	I_NZ_CP008873.1_Pa_4895322_4998001	100.000	100	32	0	0	1	32	83143	83112
NZ_LR134308.1_Pa_2:18	I_NZ_CP008866.2_Pa_3181355_3284038	100.000	100	32	0	0	1	32	19537	19568
NZ_LR134308.1_Pa_2:18	I_NZ_CP008866.2_Pa_3181355_3284038	100.000	100	32	0	0	1	32	26743	26774
NZ_LR134308.1_Pa_2:18	ph_NZ_CP054473.1_Pa_3886874_3918592	100.000	100	32	0	0	1	32	22915	22884
NZ_LR134308.1_Pa_2:18	ph_NZ_CP054473.1_Pa_3886874_3918592	100.000	100	32	0	0	1	32	30120	30089
NZ_LR134308.1_Pa_2:18	ph_NZ_CP033832.1_Pa_4920029_4955124	100.000	100	32	0	0	1	32	14480	14511
NZ_LR134308.1_Pa_2:18	ph_NZ_CP033832.1_Pa_4920029_4955124	100.000	100	32	0	0	1	32	21684	21715
NZ_LR134308.1_Pa_2:18	ph_NZ_CP033771.1_Pa_6802128_6830413	100.000	100	32	0	0	1	32	23402	23371
NZ_LR134308.1_Pa_2:18	ph_NZ_CP030912.1_Pa_3409906_3450480	100.000	100	32	0	0	1	32	16821	16852
NZ_LR134308.1_Pa_2:18	ph_NZ_CP030911.1_Pa_3299991_3360073	100.000	100	32	0	0	1	32	41493	41524
NZ_LR134308.1_Pa_2:18	ph_NZ_CP030911.1_Pa_3299991_3360073	100.000	100	32	0	0	1	32	48954	48985
NZ_LR134308.1_Pa_2:19	ph_NZ_CP015377.1_Pa_5763615_5816275	100.000	100	32	0	0	1	32	29425	29456
NZ_LR134308.1_Pa_2:20	ph_NZ_CP025053.1_Pa_4820146_4881768	100.000	100	32	0	0	1	32	33096	33065
NZ_LR134308.1_Pa_2:20	ph_NZ_CP025051.1_Pa_4823309_4883927	100.000	100	32	0	0	1	32	33096	33065
NZ_LR134308.1_Pa_2:20	ph_NZ_CP025051.1_Pa_3439691_3509698	100.000	100	32	0	0	1	32	28310	28279
NZ_LR134308.1_Pa_2:21	pl_NZ_CP024631.1_Pa	100.000	100	32	0	0	1	32	36275	36244
NZ_LR134308.1_Pa_2:22	I_NZ_LR130534.1_Pa_5195084_5246869	100.000	100	32	0	0	1	32	5911	5942
NZ_LR134308.1_Pa_2:22	I_NZ_LR130533.1_Pa_1586160_1637941	100.000	100	32	0	0	1	32	5911	5942
NZ_LR134308.1_Pa_2:22	I_NZ_CP053706.1_Pa_3757830_3804224	100.000	100	32	0	0	1	32	6581	6612
NZ_LR134308.1_Pa_2:22	I_NZ_CP022000.1_Pa_3557974_3675370	100.000	100	32	0	0	1	32	62427	62458
NZ_LR134308.1_Pa_2:22	ph_NZ_LT969520.1_Pa_1361129_1415323	100.000	100	32	0	0	1	32	51156	51125
NZ_LR134308.1_Pa_2:22	ph_NZ_CP050330.1_Pa_1404677_1443531	100.000	100	32	0	0	1	32	32945	32914
NZ_LR134308.1_Pa_2:22	ph_NZ_CP046602.1_Pa_4710628_4764661	100.000	100	32	0	0	1	32	11373	11404
NZ_LR134308.1_Pa_2:22	ph_NZ_CP046602.1_Pa_4333343_4366204	100.000	100	32	0	0	1	32	5972	6003
NZ_LR134308.1_Pa_2:22	ph_NZ_CP031659.1_Pa_1517931_1585246	100.000	100	32	0	0	1	32	57992	57961
NZ_LR134308.1_Pa_2:22	ph_NZ_CP031659.1_Pa_875371_919244	100.000	100	32	0	0	1	32	40218	40187
NZ_LR134308.1_Pa_2:22	ph_NZ_CP027172.1_Pa_5610318_5655120	100.000	100	32	0	0	1	32	17150	17181
NZ_LR134308.1_Pa_2:22	ph_NZ_CP026680.1_Pa_1262449_1299201	100.000	100	32	0	0	1	32	36329	36298
NZ_LR134308.1_Pa_2:22	ph_NZ_CP022002.1_Pa_2319016_2357844	100.000	100	32	0	0	1	32	37544	37513
NZ_LR134308.1_Pa_2:22	ph_NZ_CP022000.1_Pa_5324332_5362268	100.000	100	32	0	0	1	32	1403	1434
NZ_LR134308.1_Pa_2:22	ph_NZ_CP021999.1_Pa_1567599_1627522	100.000	100	32	0	0	1	32	41584	41553
NZ_LR134308.1_Pa_2:22	ph_NZ_CP021775.1_Pa_1691456_1748800	100.000	100	32	0	0	1	32	40194	40163
NZ_LR134308.1_Pa_2:22	ph_NZ_CP021774.1_Pa_5194823_5231780	100.000	100	32	0	0	1	32	423	454
NZ_LR134308.1_Pa_2:22	ph_NZ_CP020704.1_Pa_1250340_1291056	100.000	100	32	0	0	1	32	34907	34876
NZ_LR134308.1_Pa_2:22	ph_NZ_CP020703.1_Pa_1250337_1291053	100.000	100	32	0	0	1	32	34907	34876
NZ_LR134308.1_Pa_2:22	ph_NZ_CP017969.1_Pa_993958_1034195	100.000	100	32	0	0	1	32	33618	33587
NZ_LR134308.1_Pa_2:22	ph_NZ_CP015377.1_Pa_3715767_3758386	100.000	100	32	0	0	1	32	41651	41620
NZ_LR134308.1_Pa_2:22	ph_NC_023066.1_Pa_1391705_1432240	100.000	100	32	0	0	1	32	34625	34594
NZ_LR134308.1_Pa_2:22	ph_NC_011770.1_Pa_1433854_1474402	100.000	100	32	0	0	1	32	34638	34607
NZ_LR134308.1_Pa_2:22	ph_NZ_CP030328.1_Pa_2667513_2698786	96.875	100	32	1	0	1	32	28386	28355
NZ_LR134308.1_Pa_2:22	ph_NZ_CP015003.1_Pa_1323848_1398879	96.875	100	32	1	0	1	32	29231	29200
NZ_LR134308.1_Pa_2:22	ph_NZ_CP015003.1_Pa_1323848_1398879	96.875	100	32	1	0	1	32	71534	71503
NZ_LR134308.1_Pa_2:26	ph_NZ_CP046061.1_Pa_5066738_5112027	100.000	100	32	0	0	1	32	2227	2258
NZ_LR134308.1_Pa_2:26	ph_NZ_CP046060.1_Pa_5066942_5112231	100.000	100	32	0	0	1	32	2227	2258
NZ_LR134308.1_Pa_2:27	I_NZ_CP054473.1_Pa_4463108_4512437	100.000	100	32	0	0	1	32	7114	7083
NZ_LR134308.1_Pa_2:27	I_NZ_CP046403.1_Pa_2800211_2886029	100.000	100	32	0	0	1	32	41737	41768
NZ_LR134308.1_Pa_2:27	I_NZ_CP033832.1_Pa_4135897_4222274	100.000	100	32	0	0	1	32	42631	42662
NZ_LR134308.1_Pa_2:27	I_NZ_CP033771.1_Pa_552119_601217	100.000	100	32	0	0	1	32	7180	7149
NZ_LR134308.1_Pa_2:27	I_NZ_CP029097.1_Pa_4558318_4608801	100.000	100	32	0	0	1	32	7855	7824
NZ_LR134308.1_Pa_2:27	I_NZ_CP008869.2_Pa_2452702_2500372	100.000	100	32	0	0	1	32	34745	34776
NZ_LR134308.1_Pa_2:27	ph_NZ_LS998783.1_Pa_4061937_4125457	100.000	100	32	0	0	1	32	6070	6039
NZ_LR134308.1_Pa_2:27	ph_NZ_LR134309.1_Pa_2508905_2558969	100.000	100	32	0	0	1	32	43649	43680
NZ_LR134308.1_Pa_2:27	ph_NZ_CP053922.1_Pa_3516993_3580324	100.000	100	32	0	0	1	32	5036	5005
NZ_LR134308.1_Pa_2:27	ph_NZ_CP046403.1_Pa_4170986_4235478	100.000	100	32	0	0	1	32	5674	5643
NZ_LR134308.1_Pa_2:27	ph_NZ_CP046061.1_Pa_4148267_4201566	100.000	100	32	0	0	1	32	7459	7428
NZ_LR134308.1_Pa_2:27	ph_NZ_CP046060.1_Pa_4148267_4201770	100.000	100	32	0	0	1	32	7459	7428
NZ_LR134308.1_Pa_2:27	ph_NZ_CP031677.1_Pa_4835256_4887471	100.000	100	32	0	0	1	32	8467	8436
NZ_LR134308.1_Pa_2:27	ph_NZ_CP031659.1_Pa_2684963_2722943	100.000	100	32	0	0	1	32	31766	31797
NZ_LR134308.1_Pa_2:27	ph_NZ_CP029088.1_Pa_4072538_4115970	100.000	100	32	0	0	1	32	7448	7417
NZ_LR134308.1_Pa_2:27	ph_NZ_CP025053.1_Pa_4820146_4881768	100.000	100	32	0	0	1	32	11876	11845
NZ_LR134308.1_Pa_2:27	ph_NZ_CP025053.1_Pa_3439691_3506535	100.000	100	32	0	0	1	32	7090	7059
NZ_LR134308.1_Pa_2:27	ph_NZ_CP025051.1_Pa_4823309_4883927	100.000	100	32	0	0	1	32	11876	11845
NZ_LR134308.1_Pa_2:27	ph_NZ_CP025051.1_Pa_3439691_3509698	100.000	100	32	0	0	1	32	7090	7059
NZ_LR134308.1_Pa_2:27	ph_NZ_CP024630.1_Pa_3865846_3925831	100.000	100	32	0	0	1	32	18902	18871
NZ_LR134308.1_Pa_2:27	ph_NZ_CP024630.1_Pa_2607322_2694219	100.000	100	32	0	0	1	32	44038	44069
NZ_LR134308.1_Pa_2:27	ph_NZ_CP022002.1_Pa_3405921_3474845	100.000	100	32	0	0	1	32	49051	49082
NZ_LR134308.1_Pa_2:27	ph_NZ_CP021999.1_Pa_3499771_3561517	100.000	100	32	0	0	1	32	5685	5654
NZ_LR134308.1_Pa_2:27	ph_NZ_CP015117.1_Pa_6099591_6149655	100.000	100	32	0	0	1	32	43649	43680
NZ_LR134308.1_Pa_2:27	ph_NZ_CP011857.1_Pa_2508898_2558962	100.000	100	32	0	0	1	32	43649	43680
NZ_LR134308.1_Pa_2:27	ph_NZ_CP008863.1_Pa_6459560_6515605	100.000	100	32	0	0	1	32	48930	48961
NZ_LR134308.1_Pa_2:27	ph_NC_023066.1_Pa_2648298_2696597	100.000	100	32	0	0	1	32	41553	41584
NZ_LR134308.1_Pa_2:27	ph_NC_011770.1_Pa_2690501_2738800	100.000	100	32	0	0	1	32	41553	41584
NZ_LR134308.1_Pa_2:27	ph_NZ_CP045739.1_Pa_3911144_3974981	96.875	100	32	1	0	1	32	6360	6329
NZ_LR134308.1_Pa_2:27	ph_NZ_CP016955.1_Pa_3278529_3344650	96.875	100	32	1	0	1	32	58632	58663
NZ_LR134308.1_Pa_2:27	ph_NZ_CP011317.1_Pa_4074478_4139878	96.875	100	32	1	0	1	32	7489	7458
NZ_LR134308.1_Pa_2:28	I_NZ_CP022000.1_Pa_3557974_3675370	100.000	100	32	0	0	1	32	45333	45364
NZ_LR134308.1_Pa_2:28	I_NZ_CP022000.1_Pa_3557974_3675370	100.000	100	32	0	0	1	32	77185	77216
NZ_LR134308.1_Pa_2:28	ph_NZ_CP046061.1_Pa_5066738_5112027	100.000	100	32	0	0	1	32	42063	42032
NZ_LR134308.1_Pa_2:28	ph_NZ_CP046060.1_Pa_5066942_5112231	100.000	100	32	0	0	1	32	42063	42032
NZ_LR134308.1_Pa_2:28	ph_NZ_CP022001.1_Pa_3382222_3413628	100.000	100	32	0	0	1	32	9466	9497
NZ_LR134308.1_Pa_2:28	ph_NZ_CP021774.1_Pa_3836597_3893172	100.000	100	32	0	0	1	32	40397	40366
NZ_LR134308.1_Pa_2:29	I_NZ_CP054473.1_Pa_4463108_4512437	100.000	100	32	0	0	1	32	7011	7042
NZ_LR134308.1_Pa_2:29	I_NZ_CP046403.1_Pa_2800211_2886029	100.000	100	32	0	0	1	32	41840	41809
NZ_LR134308.1_Pa_2:29	I_NZ_CP033832.1_Pa_4135897_4222274	100.000	100	32	0	0	1	32	42734	42703
NZ_LR134308.1_Pa_2:29	I_NZ_CP033771.1_Pa_552119_601217	100.000	100	32	0	0	1	32	7077	7108
NZ_LR134308.1_Pa_2:29	I_NZ_CP029097.1_Pa_4558318_4608801	100.000	100	32	0	0	1	32	7752	7783
NZ_LR134308.1_Pa_2:29	ph_NZ_LS998783.1_Pa_4061937_4125457	100.000	100	32	0	0	1	32	5967	5998
NZ_LR134308.1_Pa_2:29	ph_NZ_CP053922.1_Pa_3516993_3580324	100.000	100	32	0	0	1	32	4933	4964
NZ_LR134308.1_Pa_2:29	ph_NZ_CP046403.1_Pa_4170986_4235478	100.000	100	32	0	0	1	32	5571	5602
NZ_LR134308.1_Pa_2:29	ph_NZ_CP045739.1_Pa_3911144_3974981	100.000	100	32	0	0	1	32	6257	6288
NZ_LR134308.1_Pa_2:29	ph_NZ_CP031677.1_Pa_4835256_4887471	100.000	100	32	0	0	1	32	8364	8395
NZ_LR134308.1_Pa_2:29	ph_NZ_CP031659.1_Pa_2684963_2722943	100.000	100	32	0	0	1	32	31869	31838
NZ_LR134308.1_Pa_2:29	ph_NZ_CP029088.1_Pa_4072538_4115970	100.000	100	32	0	0	1	32	7345	7376
NZ_LR134308.1_Pa_2:29	ph_NZ_CP025053.1_Pa_4820146_4881768	100.000	100	32	0	0	1	32	11773	11804
NZ_LR134308.1_Pa_2:29	ph_NZ_CP025053.1_Pa_3439691_3506535	100.000	100	32	0	0	1	32	6987	7018
NZ_LR134308.1_Pa_2:29	ph_NZ_CP025051.1_Pa_4823309_4883927	100.000	100	32	0	0	1	32	11773	11804
NZ_LR134308.1_Pa_2:29	ph_NZ_CP025051.1_Pa_3439691_3509698	100.000	100	32	0	0	1	32	6987	7018
NZ_LR134308.1_Pa_2:29	ph_NZ_CP024630.1_Pa_3865846_3925831	100.000	100	32	0	0	1	32	18799	18830
NZ_LR134308.1_Pa_2:29	ph_NZ_CP024630.1_Pa_2607322_2694219	100.000	100	32	0	0	1	32	44141	44110
NZ_LR134308.1_Pa_2:29	ph_NZ_CP016955.1_Pa_3278529_3344650	100.000	100	32	0	0	1	32	58735	58704
NZ_LR134308.1_Pa_2:29	ph_NZ_CP013696.1_Pa_3074770_3140727	100.000	100	32	0	0	1	32	46336	46305
NZ_LR134308.1_Pa_2:29	ph_NZ_CP012679.1_Pa_1230500_1260746	100.000	100	32	0	0	1	32	20035	20004
NZ_LR134308.1_Pa_2:29	ph_NZ_CP011317.1_Pa_4074478_4139878	100.000	100	32	0	0	1	32	7386	7417
NZ_LR134308.1_Pa_2:29	ph_NC_023019.1_Pa_3386707_3450919	100.000	100	32	0	0	1	32	1816	1847
NZ_LR134308.1_Pa_2:29	ph_NC_022808.2_Pa_1230501_1260747	100.000	100	32	0	0	1	32	20035	20004
NZ_LR134308.1_Pa_2:29	ph_NC_022806.1_Pa_1898027_1928273	100.000	100	32	0	0	1	32	10211	10242
NZ_LR134308.1_Pa_2:31	I_NZ_CP029088.1_Pa_5996022_6043601	96.875	100	32	1	0	1	32	45649	45618
NZ_LR134308.1_Pa_2:31	I_NZ_CP016955.1_Pa_1097141_1144709	96.875	100	32	1	0	1	32	1930	1961
NZ_LR134308.1_Pa_2:31	I_NZ_CP011317.1_Pa_6352954_6400533	96.875	100	32	1	0	1	32	45649	45618
NZ_LR134308.1_Pa_2:31	I_NZ_CP008870.2_Pa_5718000_5759506	96.875	100	32	1	0	1	32	37503	37472
NZ_LR134308.1_Pa_2:31	ph_NZ_CP050054.1_Pa_5229057_5257353	96.875	100	32	1	0	1	32	20310	20279
NZ_LR134308.1_Pa_2:31	I_NZ_CP033686.1_Pa_5563920_5616945	96.774	97	31	1	0	1	31	48647	48617
NZ_LR134308.1_Pa_2:32	I_NZ_CP029088.1_Pa_5996022_6043601	100.000	100	32	0	0	1	32	45420	45451
NZ_LR134308.1_Pa_2:32	I_NZ_CP016955.1_Pa_1097141_1144709	100.000	100	32	0	0	1	32	2159	2128
NZ_LR134308.1_Pa_2:32	I_NZ_CP011317.1_Pa_6352954_6400533	100.000	100	32	0	0	1	32	45420	45451
NZ_LR134308.1_Pa_2:32	I_NZ_CP008870.2_Pa_5718000_5759506	100.000	100	32	0	0	1	32	37274	37305
NZ_LR134308.1_Pa_2:35	I_NZ_CP033686.1_Pa_5563920_5616945	100.000	100	32	0	0	1	32	48508	48539
NZ_LR134308.1_Pa_2:35	I_NZ_CP029088.1_Pa_5996022_6043601	100.000	100	32	0	0	1	32	45510	45541
NZ_LR134308.1_Pa_2:35	I_NZ_CP016955.1_Pa_1097141_1144709	100.000	100	32	0	0	1	32	2069	2038
NZ_LR134308.1_Pa_2:35	I_NZ_CP011317.1_Pa_6352954_6400533	100.000	100	32	0	0	1	32	45510	45541
NZ_LR134308.1_Pa_2:35	I_NZ_CP008870.2_Pa_5718000_5759506	100.000	100	32	0	0	1	32	37364	37395
NZ_LR134308.1_Pa_2:35	ph_NZ_CP050054.1_Pa_5229057_5257353	100.000	100	32	0	0	1	32	20171	20202
NZ_LR134308.1_Pa_2:37	I_NZ_LR134309.1_Pa_5017837_5152735	100.000	100	32	0	0	1	32	128536	128505
NZ_LR134308.1_Pa_2:37	I_NZ_CP050323.1_Pa_2135202_2224600	100.000	100	32	0	0	1	32	7640	7671
NZ_LR134308.1_Pa_2:37	I_NZ_CP030910.1_Pa_792676_897714	100.000	100	32	0	0	1	32	6881	6912
NZ_LR134308.1_Pa_2:37	I_NZ_CP015117.1_Pa_1757517_1908183	100.000	100	32	0	0	1	32	144307	144276
NZ_LR134308.1_Pa_2:37	I_NZ_CP011857.1_Pa_5011041_5145939	100.000	100	32	0	0	1	32	128536	128505
NZ_LR134308.1_Pa_2:37	I_NZ_CP008873.1_Pa_3120608_3240674	100.000	100	32	0	0	1	32	6362	6393
NZ_LR134308.1_Pa_2:37	I_NZ_CP008866.2_Pa_4938749_5058811	100.000	100	32	0	0	1	32	113700	113669
NZ_LR134308.1_Pa_2:37	I_NZ_CP008865.2_Pa_5091880_5211946	100.000	100	32	0	0	1	32	113705	113674
NZ_LR134308.1_Pa_2:37	I_NZ_CP008864.2_Pa_1565810_1665078	100.000	100	32	0	0	1	32	7209	7240
NZ_LR134308.1_Pa_2:37	ph_NZ_LT673656.1_Pa_4709886_4721982	100.000	100	32	0	0	1	32	8208	8177
NZ_LR134308.1_Pa_2:37	ph_NZ_LN831024.1_Pa_4723662_4768237	100.000	100	32	0	0	1	32	37878	37847
NZ_LR134308.1_Pa_2:37	ph_NZ_CP050325.1_Pa_4815644_4832838	100.000	100	32	0	0	1	32	7688	7657
NZ_LR134308.1_Pa_2:37	ph_NZ_CP012001.1_Pa_4724176_4769372	100.000	100	32	0	0	1	32	37933	37902
NZ_LR134308.1_Pa_2:38	I_NZ_LR134309.1_Pa_5017837_5152735	100.000	100	32	0	0	1	32	129595	129626
NZ_LR134308.1_Pa_2:38	I_NZ_CP015003.1_Pa_5310585_5414177	100.000	100	32	0	0	1	32	97939	97970
NZ_LR134308.1_Pa_2:38	I_NZ_CP015002.1_Pa_5112125_5215717	100.000	100	32	0	0	1	32	97939	97970
NZ_LR134308.1_Pa_2:38	I_NZ_CP014999.1_Pa_5135651_5278984	100.000	100	32	0	0	1	32	137680	137711
NZ_LR134308.1_Pa_2:38	I_NZ_CP011857.1_Pa_5011041_5145939	100.000	100	32	0	0	1	32	129595	129626
NZ_LR134308.1_Pa_2:38	I_NZ_CP008873.1_Pa_3120608_3240674	100.000	100	32	0	0	1	32	5303	5272
NZ_LR134308.1_Pa_2:38	I_NZ_CP008866.2_Pa_4938749_5058811	100.000	100	32	0	0	1	32	114759	114790
NZ_LR134308.1_Pa_2:38	I_NZ_CP008865.2_Pa_5091880_5211946	100.000	100	32	0	0	1	32	114764	114795
NZ_LR134308.1_Pa_2:38	I_NZ_CP008864.2_Pa_1565810_1665078	100.000	100	32	0	0	1	32	6159	6128
NZ_LR134308.1_Pa_2:38	ph_NZ_LT673656.1_Pa_4709886_4721982	100.000	100	32	0	0	1	32	9258	9289
NZ_LR134308.1_Pa_2:38	ph_NZ_LN831024.1_Pa_4723662_4768237	100.000	100	32	0	0	1	32	38940	38971
NZ_LR134308.1_Pa_2:38	ph_NZ_CP028584.2_Pa_5198347_5209580	100.000	100	32	0	0	1	32	6341	6372
NZ_LR134308.1_Pa_2:38	ph_NZ_CP012001.1_Pa_4724176_4769372	100.000	100	32	0	0	1	32	38995	39026
NZ_LR134308.1_Pa_2:39	I_NZ_LR134309.1_Pa_5017837_5152735	100.000	100	32	0	0	1	32	128332	128301
NZ_LR134308.1_Pa_2:39	I_NZ_CP050323.1_Pa_2135202_2224600	100.000	100	32	0	0	1	32	7844	7875
NZ_LR134308.1_Pa_2:39	I_NZ_CP030910.1_Pa_792676_897714	100.000	100	32	0	0	1	32	7085	7116
NZ_LR134308.1_Pa_2:39	I_NZ_CP015117.1_Pa_1757517_1908183	100.000	100	32	0	0	1	32	144103	144072
NZ_LR134308.1_Pa_2:39	I_NZ_CP011857.1_Pa_5011041_5145939	100.000	100	32	0	0	1	32	128332	128301
NZ_LR134308.1_Pa_2:39	I_NZ_CP008873.1_Pa_3120608_3240674	100.000	100	32	0	0	1	32	6566	6597
NZ_LR134308.1_Pa_2:39	I_NZ_CP008866.2_Pa_4938749_5058811	100.000	100	32	0	0	1	32	113496	113465
NZ_LR134308.1_Pa_2:39	I_NZ_CP008865.2_Pa_5091880_5211946	100.000	100	32	0	0	1	32	113501	113470
NZ_LR134308.1_Pa_2:39	I_NZ_CP008864.2_Pa_1565810_1665078	100.000	100	32	0	0	1	32	7413	7444
NZ_LR134308.1_Pa_2:39	ph_NZ_LT673656.1_Pa_4709886_4721982	100.000	100	32	0	0	1	32	8004	7973
NZ_LR134308.1_Pa_2:39	ph_NZ_LN831024.1_Pa_4723662_4768237	100.000	100	32	0	0	1	32	37674	37643
NZ_LR134308.1_Pa_2:39	ph_NZ_CP050325.1_Pa_4815644_4832838	100.000	100	32	0	0	1	32	7484	7453
NZ_LR134308.1_Pa_2:39	ph_NZ_CP012001.1_Pa_4724176_4769372	100.000	100	32	0	0	1	32	37729	37698
NZ_LR134308.1_Pa_2:40	I_NZ_LR130534.1_Pa_4699423_4786893	100.000	100	32	0	0	1	32	86346	86315
NZ_LR134308.1_Pa_2:40	I_NZ_LR130533.1_Pa_1133349_1178529	100.000	100	32	0	0	1	32	44056	44025
NZ_LR134308.1_Pa_2:41	ph_NZ_CP050330.1_Pa_1404677_1443531	100.000	100	32	0	0	1	32	31975	32006
NZ_LR134308.1_Pa_2:41	ph_NZ_CP046602.1_Pa_4710628_4764661	100.000	100	32	0	0	1	32	12343	12312
NZ_LR134308.1_Pa_2:41	ph_NZ_CP046602.1_Pa_4333343_4366204	100.000	100	32	0	0	1	32	6942	6911
NZ_LR134308.1_Pa_2:41	ph_NZ_CP046406.1_Pa_5159363_5235908	100.000	100	32	0	0	1	32	41481	41450
NZ_LR134308.1_Pa_2:41	ph_NZ_CP044006.1_Pa_5000019_5048360	100.000	100	32	0	0	1	32	5374	5343
NZ_LR134308.1_Pa_2:41	ph_NZ_CP033843.1_Pa_3747287_3785617	100.000	100	32	0	0	1	32	30644	30675
NZ_LR134308.1_Pa_2:41	ph_NZ_CP031659.1_Pa_1517931_1585246	100.000	100	32	0	0	1	32	57022	57053
NZ_LR134308.1_Pa_2:41	ph_NZ_CP031659.1_Pa_875371_919244	100.000	100	32	0	0	1	32	39248	39279
NZ_LR134308.1_Pa_2:41	ph_NZ_CP030912.1_Pa_1592895_1630023	100.000	100	32	0	0	1	32	35187	35218
NZ_LR134308.1_Pa_2:41	ph_NZ_CP027172.1_Pa_5610318_5655120	100.000	100	32	0	0	1	32	18120	18089
NZ_LR134308.1_Pa_2:41	ph_NZ_CP021999.1_Pa_1567599_1627522	100.000	100	32	0	0	1	32	40614	40645
NZ_LR134308.1_Pa_2:41	ph_NZ_CP021775.1_Pa_1691456_1748800	100.000	100	32	0	0	1	32	39224	39255
NZ_LR134308.1_Pa_2:41	ph_NZ_CP015377.1_Pa_3715767_3758386	100.000	100	32	0	0	1	32	40681	40712
NZ_LR134308.1_Pa_2:41	ph_NC_023066.1_Pa_1391705_1432240	100.000	100	32	0	0	1	32	33655	33686
NZ_LR134308.1_Pa_2:41	ph_NC_017548.1_Pa_1429239_1499049	100.000	100	32	0	0	1	32	58614	58645
NZ_LR134308.1_Pa_2:41	ph_NC_011770.1_Pa_1433854_1474402	100.000	100	32	0	0	1	32	33668	33699
NZ_LR134308.1_Pa_2:41	ph_NC_011770.1_Pa_854413_898372	100.000	100	32	0	0	1	32	42979	43010
NZ_LR134308.1_Pa_2:41	ph_NZ_CP022000.1_Pa_5324332_5362268	96.875	100	32	1	0	1	32	2373	2342
NZ_LR134308.1_Pa_2:41	ph_NZ_CP021774.1_Pa_5194823_5231780	96.875	100	32	1	0	1	32	1393	1362
NZ_LR134308.1_Pa_2:41	ph_NZ_CP020704.1_Pa_1250340_1291056	96.875	100	32	1	0	1	32	33937	33968
NZ_LR134308.1_Pa_2:41	ph_NZ_CP020703.1_Pa_1250337_1291053	96.875	100	32	1	0	1	32	33937	33968
NZ_LR134308.1_Pa_2:41	ph_NZ_CP017969.1_Pa_993958_1034195	96.875	100	32	1	0	1	32	32648	32679
NZ_LR134308.1_Pa_3:2	I_NZ_CP027172.1_Pa_3557514_3802641	100.000	97	31	0	0	1	31	45680	45710
NZ_LR134308.1_Pa_3:2	I_NZ_CP027172.1_Pa_3557514_3802641	100.000	97	31	0	0	1	31	59821	59851
NZ_LR134308.1_Pa_3:2	I_NZ_CP027172.1_Pa_3557514_3802641	100.000	97	31	0	0	1	31	73858	73888
NZ_LR134308.1_Pa_3:2	I_NZ_CP027172.1_Pa_3557514_3802641	100.000	97	31	0	0	1	31	88002	88032
NZ_LR134308.1_Pa_3:2	I_NZ_CP027172.1_Pa_3557514_3802641	100.000	97	31	0	0	1	31	153743	153773
NZ_LR134308.1_Pa_3:2	I_NZ_CP027172.1_Pa_3557514_3802641	100.000	97	31	0	0	1	31	167927	167957
NZ_LR134308.1_Pa_3:2	ph_NZ_CP054473.1_Pa_3886874_3918592	100.000	97	31	0	0	1	31	14251	14281
NZ_LR134308.1_Pa_3:2	ph_NZ_CP040684.1_Pa_1468310_1492251	100.000	97	31	0	0	1	31	19011	19041
NZ_LR134308.1_Pa_3:2	ph_NZ_CP032257.1_Pa_6750236_6768570	100.000	97	31	0	0	1	31	6977	6947
NZ_LR134308.1_Pa_3:2	ph_NZ_CP032257.1_Pa_6750236_6768570	100.000	97	31	0	0	1	31	14019	13989
NZ_LR134308.1_Pa_3:2	ph_NZ_CP030911.1_Pa_3299991_3360073	100.000	97	31	0	0	1	31	18853	18823
NZ_LR134308.1_Pa_3:2	ph_NZ_CP030911.1_Pa_3299991_3360073	100.000	97	31	0	0	1	31	26383	26353
NZ_LR134308.1_Pa_3:2	ph_NZ_CP011857.1_Pa_3236306_3245656	100.000	97	31	0	0	1	31	5645	5615
NZ_LR134308.1_Pa_3:4	I_NZ_LR739069.1_Pa_3303799_3456059	100.000	100	32	0	0	1	32	100845	100876
NZ_LR134308.1_Pa_3:4	I_NZ_LR739069.1_Pa_3303799_3456059	100.000	100	32	0	0	1	32	108440	108471
NZ_LR134308.1_Pa_3:4	I_NZ_LR130534.1_Pa_3350491_3504816	100.000	100	32	0	0	1	32	102910	102941
NZ_LR134308.1_Pa_3:4	I_NZ_LR130534.1_Pa_3350491_3504816	100.000	100	32	0	0	1	32	110505	110536
NZ_LR134308.1_Pa_3:4	I_NZ_LR130533.1_Pa_6665345_6819625	100.000	100	32	0	0	1	32	102903	102934
NZ_LR134308.1_Pa_3:4	I_NZ_LR130533.1_Pa_6665345_6819625	100.000	100	32	0	0	1	32	110486	110517
NZ_LR134308.1_Pa_3:4	I_NZ_CP022000.1_Pa_3557974_3675370	100.000	100	32	0	0	1	32	6446	6415
NZ_LR134308.1_Pa_3:4	I_NZ_CP022000.1_Pa_3557974_3675370	100.000	100	32	0	0	1	32	14018	13987
NZ_LR134308.1_Pa_3:4	I_NZ_CP022000.1_Pa_3557974_3675370	100.000	100	32	0	0	1	32	23122	23091
NZ_LR134308.1_Pa_3:4	I_NZ_CP022000.1_Pa_3557974_3675370	100.000	100	32	0	0	1	32	30689	30658
NZ_LR134308.1_Pa_3:4	I_NZ_CP022000.1_Pa_3418389_3537810	100.000	100	32	0	0	1	32	100840	100871
NZ_LR134308.1_Pa_3:4	I_NZ_CP021774.1_Pa_3370346_3558835	100.000	100	32	0	0	1	32	106139	106170
NZ_LR134308.1_Pa_3:4	I_NZ_CP021774.1_Pa_3370346_3558835	100.000	100	32	0	0	1	32	113728	113759
NZ_LR134308.1_Pa_3:4	I_NZ_CP021774.1_Pa_3370346_3558835	100.000	100	32	0	0	1	32	120320	120351
NZ_LR134308.1_Pa_3:4	I_NZ_CP021774.1_Pa_3370346_3558835	100.000	100	32	0	0	1	32	135583	135614
NZ_LR134308.1_Pa_3:6	ph_NZ_CP045739.1_Pa_4687740_4708395	100.000	100	32	0	0	1	32	17373	17342
NZ_LR134308.1_Pa_3:6	ph_NZ_CP043328.1_Pa_2012224_2040110	100.000	100	32	0	0	1	32	11173	11204
NZ_LR134308.1_Pa_3:6	ph_NZ_CP033833.1_Pa_2346206_2364810	100.000	100	32	0	0	1	32	16647	16616
NZ_LR134308.1_Pa_3:6	ph_NZ_CP030912.1_Pa_5354387_5380679	100.000	100	32	0	0	1	32	16652	16621
NZ_LR134308.1_Pa_3:6	ph_NZ_CP029089.1_Pa_6268310_6296519	100.000	100	32	0	0	1	32	11131	11162
NZ_LR134308.1_Pa_3:6	ph_NZ_CP028959.1_Pa_5115522_5124612	100.000	100	32	0	0	1	32	5850	5819
NZ_LR134308.1_Pa_3:6	ph_NZ_CP028849.1_Pa_5100607_5109697	100.000	100	32	0	0	1	32	5850	5819
NZ_LR134308.1_Pa_3:6	ph_NZ_CP028848.1_Pa_5102550_5111640	100.000	100	32	0	0	1	32	5850	5819
NZ_LR134308.1_Pa_3:6	ph_NZ_CP028162.1_Pa_921886_953281	100.000	100	32	0	0	1	32	14113	14144
NZ_LR134308.1_Pa_3:6	ph_NZ_CP027166.1_Pa_5461067_5491912	100.000	100	32	0	0	1	32	11325	11356
NZ_LR134308.1_Pa_3:6	ph_NZ_CP016955.1_Pa_6254292_6276107	100.000	100	32	0	0	1	32	19858	19827
NZ_LR134308.1_Pa_3:6	ph_NZ_AP014651.1_Pa_3127677_3155884	100.000	100	32	0	0	1	32	1957	1988
NZ_LR134308.1_Pa_3:6	ph_NZ_AP014651.1_Pa_508449_528616	100.000	100	32	0	0	1	32	3197	3228
NZ_LR134308.1_Pa_3:6	ph_NZ_CP050335.1_Pa_1119097_1164457	96.875	100	32	1	0	1	32	14767	14798
NZ_LR134308.1_Pa_3:6	ph_NZ_CP017099.1_Pa_3627417_3662988	96.875	100	32	1	0	1	32	18436	18467
NZ_LR134308.1_Pa_3:6	ph_NZ_CP008739.1_Pa_5888964_5919222	96.875	100	32	1	0	1	32	13607	13638
NZ_LR134308.1_Pa_3:7	ph_NZ_LR739068.1_Pa_866043_918206	100.000	100	33	0	0	1	33	33717	33685
NZ_LR134308.1_Pa_3:7	ph_NZ_CP050330.1_Pa_1404677_1443531	100.000	100	33	0	0	1	33	22064	22032
NZ_LR134308.1_Pa_3:7	ph_NZ_CP046406.1_Pa_5159363_5235908	100.000	100	33	0	0	1	33	51392	51424
NZ_LR134308.1_Pa_3:7	ph_NZ_CP045916.1_Pa_866071_918234	100.000	100	33	0	0	1	33	33717	33685
NZ_LR134308.1_Pa_3:7	ph_NZ_CP041771.1_Pa_1248847_1314440	100.000	100	33	0	0	1	33	9151	9119
NZ_LR134308.1_Pa_3:7	ph_NZ_CP015377.1_Pa_3715767_3758386	100.000	100	33	0	0	1	33	30770	30738
NZ_LR134308.1_Pa_3:8	I_NZ_LS998783.1_Pa_1450318_1548753	100.000	100	32	0	0	1	32	59658	59627
NZ_LR134308.1_Pa_3:8	I_NZ_CP050332.1_Pa_4889282_4983645	100.000	100	32	0	0	1	32	68602	68633
NZ_LR134308.1_Pa_3:8	ph_NZ_LR134309.1_Pa_796818_836335	100.000	100	32	0	0	1	32	35201	35232
NZ_LR134308.1_Pa_3:8	ph_NZ_CP050331.1_Pa_2498375_2550163	100.000	100	32	0	0	1	32	16587	16556
NZ_LR134308.1_Pa_3:8	ph_NZ_CP046406.1_Pa_6440389_6488682	100.000	100	32	0	0	1	32	13093	13062
NZ_LR134308.1_Pa_3:8	ph_NZ_CP034436.1_Pa_4189593_4231018	100.000	100	32	0	0	1	32	39635	39666
NZ_LR134308.1_Pa_3:8	ph_NZ_CP030913.1_Pa_5901797_5941611	100.000	100	32	0	0	1	32	4380	4349
NZ_LR134308.1_Pa_3:8	ph_NZ_CP030913.1_Pa_3129613_3167429	100.000	100	32	0	0	1	32	36026	36057
NZ_LR134308.1_Pa_3:8	ph_NZ_CP030911.1_Pa_5973265_6013079	100.000	100	32	0	0	1	32	4380	4349
NZ_LR134308.1_Pa_3:8	ph_NZ_CP030911.1_Pa_3132330_3170146	100.000	100	32	0	0	1	32	36026	36057
NZ_LR134308.1_Pa_3:8	ph_NZ_CP028162.1_Pa_1259035_1298552	100.000	100	32	0	0	1	32	35201	35232
NZ_LR134308.1_Pa_3:8	ph_NZ_CP025050.1_Pa_3020785_3079894	100.000	100	32	0	0	1	32	54793	54824
NZ_LR134308.1_Pa_3:8	ph_NZ_CP025049.1_Pa_2983976_3043085	100.000	100	32	0	0	1	32	54793	54824
NZ_LR134308.1_Pa_3:8	ph_NZ_CP022526.1_Pa_665754_717457	100.000	100	32	0	0	1	32	35203	35234
NZ_LR134308.1_Pa_3:8	ph_NZ_CP022525.1_Pa_6124174_6175878	100.000	100	32	0	0	1	32	35204	35235
NZ_LR134308.1_Pa_3:8	ph_NZ_CP016955.1_Pa_4810194_4852584	100.000	100	32	0	0	1	32	35204	35235
NZ_LR134308.1_Pa_3:8	ph_NZ_CP015117.1_Pa_4388364_4427881	100.000	100	32	0	0	1	32	35201	35232
NZ_LR134308.1_Pa_3:8	ph_NZ_CP011857.1_Pa_796816_836333	100.000	100	32	0	0	1	32	35201	35232
NZ_LR134308.1_Pa_3:8	ph_NZ_CP011317.1_Pa_2567161_2609551	100.000	100	32	0	0	1	32	7186	7155
NZ_LR134308.1_Pa_3:8	ph_NZ_CP008865.2_Pa_1590255_1657687	100.000	100	32	0	0	1	32	63116	63147
NZ_LR134308.1_Pa_3:8	ph_NZ_CP008864.2_Pa_2347508_2392863	100.000	100	32	0	0	1	32	10154	10123
NZ_LR134308.1_Pa_3:8	ph_NZ_CP008858.2_Pa_3255392_3294673	100.000	100	32	0	0	1	32	34965	34996
NZ_LR134308.1_Pa_3:8	ph_NZ_AP014651.1_Pa_6083404_6123628	100.000	100	32	0	0	1	32	35968	35999
NZ_LR134308.1_Pa_3:8	ph_NZ_AP014651.1_Pa_969595_1009115	100.000	100	32	0	0	1	32	4316	4285
NZ_LR134308.1_Pa_3:9	ph_NZ_CP030327.1_Pa_5809379_5839063	100.000	100	32	0	0	1	32	26944	26913
NZ_LR134308.1_Pa_3:9	ph_NZ_CP023255.1_Pa_748494_781204	100.000	100	32	0	0	1	32	29964	29933
NZ_LR134308.1_Pa_3:9	ph_NZ_CP022526.1_Pa_474349_525435	100.000	100	32	0	0	1	32	22740	22771
NZ_LR134308.1_Pa_3:9	ph_NZ_CP022525.1_Pa_5932768_5983854	100.000	100	32	0	0	1	32	22740	22771
NZ_LR134308.1_Pa_3:9	ph_NZ_CP022002.1_Pa_4888457_4915686	100.000	100	32	0	0	1	32	2740	2771
NZ_LR134308.1_Pa_3:9	ph_NZ_CP008868.1_Pa_4191102_4222693	100.000	100	32	0	0	1	32	28851	28820
NZ_LR134308.1_Pa_3:9	ph_NZ_AP017302.1_Pa_2641893_2674218	100.000	100	32	0	0	1	32	29584	29553
NZ_LR134308.1_Pa_3:10	MOB_pl_NZ_CP020602.1_Pa	100.000	100	32	0	0	1	32	35889	35920
NZ_LR134308.1_Pa_3:10	MOB_pl_NZ_CP014764.1_Kp	100.000	100	32	0	0	1	32	26775	26744
NZ_LR134308.1_Pa_3:13	ph_NZ_LR134308.1_Pa_4838729_4888854	100.000	100	32	0	0	1	32	45127	45096
NZ_LR134308.1_Pa_3:13	ph_NZ_CP025053.1_Pa_626810_672761	100.000	100	32	0	0	1	32	833	864
NZ_LR134308.1_Pa_3:13	ph_NZ_CP025051.1_Pa_626810_672761	100.000	100	32	0	0	1	32	833	864
NZ_LR134308.1_Pa_3:13	ph_NZ_CP015002.1_Pa_638716_684676	100.000	100	32	0	0	1	32	833	864
NZ_LR134308.1_Pa_3:13	ph_NZ_CP014999.1_Pa_638722_684682	100.000	100	32	0	0	1	32	833	864
NZ_LR134308.1_Pa_3:15	I_NZ_CP027172.1_Pa_3557514_3802641	100.000	100	32	0	0	1	32	46593	46562
NZ_LR134308.1_Pa_3:15	I_NZ_CP027172.1_Pa_3557514_3802641	100.000	100	32	0	0	1	32	60734	60703
NZ_LR134308.1_Pa_3:15	I_NZ_CP027172.1_Pa_3557514_3802641	100.000	100	32	0	0	1	32	74765	74734
NZ_LR134308.1_Pa_3:15	I_NZ_CP027172.1_Pa_3557514_3802641	100.000	100	32	0	0	1	32	88915	88884
NZ_LR134308.1_Pa_3:15	I_NZ_CP027172.1_Pa_3557514_3802641	100.000	100	32	0	0	1	32	154656	154625
NZ_LR134308.1_Pa_3:15	I_NZ_CP027172.1_Pa_3557514_3802641	100.000	100	32	0	0	1	32	168840	168809
NZ_LR134308.1_Pa_3:15	ph_NZ_CP054473.1_Pa_3886874_3918592	100.000	100	32	0	0	1	32	15164	15133
NZ_LR134308.1_Pa_3:15	ph_NZ_CP032257.1_Pa_6750236_6768570	100.000	100	32	0	0	1	32	6064	6095
NZ_LR134308.1_Pa_3:15	ph_NZ_CP032257.1_Pa_6750236_6768570	100.000	100	32	0	0	1	32	13106	13137
NZ_LR134308.1_Pa_3:15	ph_NZ_CP030911.1_Pa_3299991_3360073	100.000	100	32	0	0	1	32	2839	2870
NZ_LR134308.1_Pa_3:15	ph_NZ_CP030911.1_Pa_3299991_3360073	100.000	100	32	0	0	1	32	10410	10441
NZ_LR134308.1_Pa_3:15	ph_NZ_CP030911.1_Pa_3299991_3360073	100.000	100	32	0	0	1	32	54696	54727
NZ_LR134308.1_Pa_3:15	ph_NZ_CP011857.1_Pa_3236306_3245656	100.000	100	32	0	0	1	32	4732	4763
NZ_LR134308.1_Pa_3:16	I_NZ_CP027172.1_Pa_3557514_3802641	100.000	100	32	0	0	1	32	44155	44186
NZ_LR134308.1_Pa_3:16	I_NZ_CP027172.1_Pa_3557514_3802641	100.000	100	32	0	0	1	32	72333	72364
NZ_LR134308.1_Pa_3:16	I_NZ_CP027172.1_Pa_3557514_3802641	100.000	100	32	0	0	1	32	86477	86508
NZ_LR134308.1_Pa_3:16	I_NZ_CP027172.1_Pa_3557514_3802641	100.000	100	32	0	0	1	32	152218	152249
NZ_LR134308.1_Pa_3:16	I_NZ_CP027172.1_Pa_3557514_3802641	100.000	100	32	0	0	1	32	166402	166433
NZ_LR134308.1_Pa_3:16	I_NZ_CP027172.1_Pa_3557514_3802641	100.000	100	32	0	0	1	32	180586	180617
NZ_LR134308.1_Pa_3:16	I_NZ_CP027172.1_Pa_3557514_3802641	100.000	100	32	0	0	1	32	236909	236940
NZ_LR134308.1_Pa_3:16	I_NZ_CP021775.1_Pa_3555970_3737733	100.000	100	32	0	0	1	32	9865	9834
NZ_LR134308.1_Pa_3:16	I_NZ_CP021775.1_Pa_3555970_3737733	100.000	100	32	0	0	1	32	66187	66156
NZ_LR134308.1_Pa_3:16	I_NZ_CP021775.1_Pa_3555970_3737733	100.000	100	32	0	0	1	32	73352	73321
NZ_LR134308.1_Pa_3:16	I_NZ_CP021775.1_Pa_3555970_3737733	100.000	100	32	0	0	1	32	80511	80480
NZ_LR134308.1_Pa_3:16	I_NZ_CP021775.1_Pa_3555970_3737733	100.000	100	32	0	0	1	32	87547	87516
NZ_LR134308.1_Pa_3:16	I_NZ_CP021774.1_Pa_3370346_3558835	100.000	100	32	0	0	1	32	137027	136996
NZ_LR134308.1_Pa_3:16	I_NZ_CP021774.1_Pa_3370346_3558835	100.000	100	32	0	0	1	32	139299	139268
NZ_LR134308.1_Pa_3:16	I_NZ_CP021774.1_Pa_3370346_3558835	100.000	100	32	0	0	1	32	141570	141539
NZ_LR134308.1_Pa_3:16	I_NZ_CP021774.1_Pa_3370346_3558835	100.000	100	32	0	0	1	32	143842	143811
NZ_LR134308.1_Pa_3:22	I_NZ_LR134309.1_Pa_5017837_5152735	100.000	100	32	0	0	1	32	128205	128236
NZ_LR134308.1_Pa_3:22	I_NZ_CP050323.1_Pa_2135202_2224600	100.000	100	32	0	0	1	32	7971	7940
NZ_LR134308.1_Pa_3:22	I_NZ_CP030910.1_Pa_792676_897714	100.000	100	32	0	0	1	32	7212	7181
NZ_LR134308.1_Pa_3:22	I_NZ_CP015117.1_Pa_1757517_1908183	100.000	100	32	0	0	1	32	143976	144007
NZ_LR134308.1_Pa_3:22	I_NZ_CP015003.1_Pa_5310585_5414177	100.000	100	32	0	0	1	32	96537	96568
NZ_LR134308.1_Pa_3:22	I_NZ_CP015002.1_Pa_5112125_5215717	100.000	100	32	0	0	1	32	96537	96568
NZ_LR134308.1_Pa_3:22	I_NZ_CP014999.1_Pa_5135651_5278984	100.000	100	32	0	0	1	32	136278	136309
NZ_LR134308.1_Pa_3:22	I_NZ_CP011857.1_Pa_5011041_5145939	100.000	100	32	0	0	1	32	128205	128236
NZ_LR134308.1_Pa_3:22	I_NZ_CP008873.1_Pa_3120608_3240674	100.000	100	32	0	0	1	32	6693	6662
NZ_LR134308.1_Pa_3:22	I_NZ_CP008866.2_Pa_4938749_5058811	100.000	100	32	0	0	1	32	113369	113400
NZ_LR134308.1_Pa_3:22	I_NZ_CP008865.2_Pa_5091880_5211946	100.000	100	32	0	0	1	32	113374	113405
NZ_LR134308.1_Pa_3:22	I_NZ_CP008864.2_Pa_1565810_1665078	100.000	100	32	0	0	1	32	7540	7509
NZ_LR134308.1_Pa_3:22	ph_NZ_LT673656.1_Pa_4709886_4721982	100.000	100	32	0	0	1	32	7877	7908
NZ_LR134308.1_Pa_3:22	ph_NZ_LN831024.1_Pa_4723662_4768237	100.000	100	32	0	0	1	32	37547	37578
NZ_LR134308.1_Pa_3:22	ph_NZ_CP050325.1_Pa_4815644_4832838	100.000	100	32	0	0	1	32	7357	7388
NZ_LR134308.1_Pa_3:22	ph_NZ_CP028584.2_Pa_5198347_5209580	100.000	100	32	0	0	1	32	4939	4970
NZ_LR134308.1_Pa_3:22	ph_NZ_CP012001.1_Pa_4724176_4769372	100.000	100	32	0	0	1	32	37602	37633
NZ_LR134308.1_Pa_3:22	ph_NZ_CP022002.1_Pa_2173802_2214509	100.000	97	31	0	0	1	31	31	1
NZ_LR134330.1_Pa_1:3	ph_NZ_CP043328.1_Pa_4937829_4979598	100.000	100	32	0	0	1	32	13388	13357
NZ_LR134330.1_Pa_1:3	ph_NZ_CP033843.1_Pa_5003511_5037957	100.000	100	32	0	0	1	32	21620	21651
NZ_LR134330.1_Pa_1:3	ph_NZ_CP033833.1_Pa_5637432_5671878	100.000	100	32	0	0	1	32	21620	21651
NZ_LR134330.1_Pa_1:3	ph_NZ_CP028959.1_Pa_2366139_2402951	100.000	100	32	0	0	1	32	23719	23750
NZ_LR134330.1_Pa_1:3	ph_NZ_CP028849.1_Pa_2351224_2388036	100.000	100	32	0	0	1	32	23719	23750
NZ_LR134330.1_Pa_1:3	ph_NZ_CP028848.1_Pa_2351306_2388118	100.000	100	32	0	0	1	32	23719	23750
NZ_LR134330.1_Pa_1:3	ph_NZ_CP022526.1_Pa_1814937_1856269	100.000	100	32	0	0	1	32	21653	21622
NZ_LR134330.1_Pa_1:3	ph_NZ_CP022525.1_Pa_332909_406033	100.000	100	32	0	0	1	32	21653	21622
NZ_LR134330.1_Pa_1:3	ph_NZ_CP012585.1_Pa_1484952_1527287	100.000	100	32	0	0	1	32	21523	21554
NZ_LR134330.1_Pa_1:3	ph_NZ_CP012584.1_Pa_1483581_1528524	100.000	100	32	0	0	1	32	24131	24162
NZ_LR134330.1_Pa_1:3	ph_NZ_CP012583.1_Pa_1484953_1527288	100.000	100	32	0	0	1	32	21523	21554
NZ_LR134330.1_Pa_1:3	ph_NZ_CP012582.1_Pa_1484951_1527286	100.000	100	32	0	0	1	32	21523	21554
NZ_LR134330.1_Pa_1:3	ph_NZ_CP012581.1_Pa_1484952_1527287	100.000	100	32	0	0	1	32	21523	21554
NZ_LR134330.1_Pa_1:3	ph_NZ_CP012580.1_Pa_2068648_2110983	100.000	100	32	0	0	1	32	21523	21554
NZ_LR134330.1_Pa_1:3	ph_NZ_CP012579.1_Pa_1484952_1527287	100.000	100	32	0	0	1	32	21523	21554
NZ_LR134330.1_Pa_1:3	ph_NZ_CP012578.1_Pa_1484952_1527287	100.000	100	32	0	0	1	32	21523	21554
NZ_LR134330.1_Pa_1:3	ph_NZ_CP008858.2_Pa_2390791_2433751	100.000	100	32	0	0	1	32	23514	23545
NZ_LR134330.1_Pa_1:3	ph_NZ_CP008856.2_Pa_2336515_2375847	100.000	100	32	0	0	1	32	20504	20535
NZ_LR134330.1_Pa_1:3	ph_NZ_CP007399.1_Pa_4950325_4986232	100.000	100	32	0	0	1	32	23081	23112
NZ_LR134330.1_Pa_1:3	ph_NZ_AP014839.1_Pa_1495564_1538301	100.000	100	32	0	0	1	32	21445	21476
NZ_LR134330.1_Pa_1:3	ph_NZ_AP014651.1_Pa_1600585_1642920	100.000	100	32	0	0	1	32	21523	21554
NZ_LR134330.1_Pa_1:3	ph_NC_017549.1_Pa_4191827_4227734	100.000	100	32	0	0	1	32	12826	12795
NZ_LR134330.1_Pa_1:5	ph_NZ_CP030912.1_Pa_1592895_1630023	100.000	100	32	0	0	1	32	5849	5818
NZ_LR134330.1_Pa_1:5	ph_NZ_CP021775.1_Pa_1691456_1748800	100.000	100	32	0	0	1	32	11001	10970
NZ_LR134330.1_Pa_1:6	I_NZ_CP029090.1_Pa_3064882_3212357	100.000	100	32	0	0	1	32	9405	9436
NZ_LR134330.1_Pa_1:6	ph_NZ_CP023255.1_Pa_1803430_1876616	100.000	100	32	0	0	1	32	20972	21003
NZ_LR134330.1_Pa_1:6	ph_NZ_CP013993.1_Pa_4034685_4082302	100.000	100	32	0	0	1	32	8482	8513
NZ_LR134330.1_Pa_2:3	I_NZ_LR134309.1_Pa_5017837_5152735	100.000	100	32	0	0	1	32	104128	104097
NZ_LR134330.1_Pa_2:3	I_NZ_LR134308.1_Pa_1699441_1778819	100.000	100	32	0	0	1	32	61817	61848
NZ_LR134330.1_Pa_2:3	I_NZ_CP046403.1_Pa_2800211_2886029	100.000	100	32	0	0	1	32	67109	67140
NZ_LR134330.1_Pa_2:3	I_NZ_CP046069.1_Pa_4867542_5009138	100.000	100	32	0	0	1	32	17110	17079
NZ_LR134330.1_Pa_2:3	I_NZ_CP033832.1_Pa_4135897_4222274	100.000	100	32	0	0	1	32	67668	67699
NZ_LR134330.1_Pa_2:3	I_NZ_CP032257.1_Pa_5767747_5895754	100.000	100	32	0	0	1	32	103191	103222
NZ_LR134330.1_Pa_2:3	I_NZ_CP030861.1_Pa_4131755_4273347	100.000	100	32	0	0	1	32	124483	124514
NZ_LR134330.1_Pa_2:3	I_NZ_CP027166.1_Pa_3360323_3491460	100.000	100	32	0	0	1	32	114580	114611
NZ_LR134330.1_Pa_2:3	I_NZ_CP017353.1_Pa_961552_1103143	100.000	100	32	0	0	1	32	17110	17079
NZ_LR134330.1_Pa_2:3	I_NZ_CP015117.1_Pa_1757517_1908183	100.000	100	32	0	0	1	32	119899	119868
NZ_LR134330.1_Pa_2:3	I_NZ_CP011857.1_Pa_5011041_5145939	100.000	100	32	0	0	1	32	104128	104097
NZ_LR134330.1_Pa_2:3	I_NZ_CP008871.2_Pa_5054656_5184123	100.000	100	32	0	0	1	32	17110	17079
NZ_LR134330.1_Pa_2:3	ph_NZ_LR739069.1_Pa_6313074_6363235	100.000	100	32	0	0	1	32	29239	29208
NZ_LR134330.1_Pa_2:3	ph_NZ_LR739068.1_Pa_4945493_4980251	100.000	100	32	0	0	1	32	16315	16284
NZ_LR134330.1_Pa_2:3	ph_NZ_LR130528.1_Pa_938453_995887	100.000	100	32	0	0	1	32	28062	28093
NZ_LR134330.1_Pa_2:3	ph_NZ_LN831024.1_Pa_4723662_4768237	100.000	100	32	0	0	1	32	17206	17175
NZ_LR134330.1_Pa_2:3	ph_NZ_CP056774.1_Pa_532795_567500	100.000	100	32	0	0	1	32	17836	17867
NZ_LR134330.1_Pa_2:3	ph_NZ_CP054591.1_Pa_1404914_1439619	100.000	100	32	0	0	1	32	17836	17867
NZ_LR134330.1_Pa_2:3	ph_NZ_CP050332.1_Pa_5257710_5293427	100.000	100	32	0	0	1	32	16318	16287
NZ_LR134330.1_Pa_2:3	ph_NZ_CP050330.1_Pa_2593993_2627939	100.000	100	32	0	0	1	32	17151	17182
NZ_LR134330.1_Pa_2:3	ph_NZ_CP050322.1_Pa_6030876_6094353	100.000	100	32	0	0	1	32	42821	42790
NZ_LR134330.1_Pa_2:3	ph_NZ_CP046406.1_Pa_6657274_6695306	100.000	100	32	0	0	1	32	17111	17080
NZ_LR134330.1_Pa_2:3	ph_NZ_CP046069.1_Pa_6227636_6285068	100.000	100	32	0	0	1	32	29373	29342
NZ_LR134330.1_Pa_2:3	ph_NZ_CP046061.1_Pa_6827853_6891406	100.000	100	32	0	0	1	32	44202	44171
NZ_LR134330.1_Pa_2:3	ph_NZ_CP046060.1_Pa_6828057_6890327	100.000	100	32	0	0	1	32	42919	42888
NZ_LR134330.1_Pa_2:3	ph_NZ_CP045916.1_Pa_5086738_5122847	100.000	100	32	0	0	1	32	16315	16284
NZ_LR134330.1_Pa_2:3	ph_NZ_CP045768.1_Pa_3824883_3858710	100.000	100	32	0	0	1	32	16557	16526
NZ_LR134330.1_Pa_2:3	ph_NZ_CP043328.1_Pa_6497466_6550092	100.000	100	32	0	0	1	32	32222	32191
NZ_LR134330.1_Pa_2:3	ph_NZ_CP041773.1_Pa_1955848_2005476	100.000	100	32	0	0	1	32	28231	28200
NZ_LR134330.1_Pa_2:3	ph_NZ_CP035739.1_Pa_4553854_4591886	100.000	100	32	0	0	1	32	20921	20952
NZ_LR134330.1_Pa_2:3	ph_NZ_CP033843.1_Pa_1967390_2004109	100.000	100	32	0	0	1	32	16315	16284
NZ_LR134330.1_Pa_2:3	ph_NZ_CP033835.1_Pa_1843777_1881219	100.000	100	32	0	0	1	32	20576	20607
NZ_LR134330.1_Pa_2:3	ph_NZ_CP033685.1_Pa_6227762_6276922	100.000	100	32	0	0	1	32	28245	28214
NZ_LR134330.1_Pa_2:3	ph_NZ_CP032257.1_Pa_1582427_1617358	100.000	100	32	0	0	1	32	17096	17065
NZ_LR134330.1_Pa_2:3	ph_NZ_CP031677.1_Pa_5190890_5226186	100.000	100	32	0	0	1	32	16771	16740
NZ_LR134330.1_Pa_2:3	ph_NZ_CP030861.1_Pa_2989296_3047966	100.000	100	32	0	0	1	32	29298	29329
NZ_LR134330.1_Pa_2:3	ph_NZ_CP029745.1_Pa_4992580_5027285	100.000	100	32	0	0	1	32	16869	16838
NZ_LR134330.1_Pa_2:3	ph_NZ_CP029707.1_Pa_3760592_3795297	100.000	100	32	0	0	1	32	16869	16838
NZ_LR134330.1_Pa_2:3	ph_NZ_CP029605.1_Pa_6580926_6634540	100.000	100	32	0	0	1	32	32693	32662
NZ_LR134330.1_Pa_2:3	ph_NZ_CP029090.1_Pa_5695783_5758053	100.000	100	32	0	0	1	32	42919	42888
NZ_LR134330.1_Pa_2:3	ph_NZ_CP029089.1_Pa_287784_322718	100.000	100	32	0	0	1	32	17836	17867
NZ_LR134330.1_Pa_2:3	ph_NZ_CP027174.1_Pa_3784813_3819518	100.000	100	32	0	0	1	32	16869	16838
NZ_LR134330.1_Pa_2:3	ph_NZ_CP027172.1_Pa_568760_618458	100.000	100	32	0	0	1	32	22790	22821
NZ_LR134330.1_Pa_2:3	ph_NZ_CP024630.1_Pa_2607322_2694219	100.000	100	32	0	0	1	32	69475	69506
NZ_LR134330.1_Pa_2:3	ph_NZ_CP024477.1_Pa_6078781_6127957	100.000	100	32	0	0	1	32	28772	28741
NZ_LR134330.1_Pa_2:3	ph_NZ_CP022000.1_Pa_6541154_6591315	100.000	100	32	0	0	1	32	29239	29208
NZ_LR134330.1_Pa_2:3	ph_NZ_CP021774.1_Pa_6422794_6460827	100.000	100	32	0	0	1	32	17111	17080
NZ_LR134330.1_Pa_2:3	ph_NZ_CP020704.1_Pa_6481724_6531885	100.000	100	32	0	0	1	32	29239	29208
NZ_LR134330.1_Pa_2:3	ph_NZ_CP020703.1_Pa_6389786_6439947	100.000	100	32	0	0	1	32	29239	29208
NZ_LR134330.1_Pa_2:3	ph_NZ_CP017353.1_Pa_2198707_2245575	100.000	100	32	0	0	1	32	17571	17540
NZ_LR134330.1_Pa_2:3	ph_NZ_CP017293.1_Pa_5138793_5173498	100.000	100	32	0	0	1	32	16869	16838
NZ_LR134330.1_Pa_2:3	ph_NZ_CP015377.1_Pa_1577341_1636377	100.000	100	32	0	0	1	32	28323	28292
NZ_LR134330.1_Pa_2:3	ph_NZ_CP013993.1_Pa_6541291_6603561	100.000	100	32	0	0	1	32	42919	42888
NZ_LR134330.1_Pa_2:3	ph_NZ_CP013113.1_Pa_2558445_2610181	100.000	100	32	0	0	1	32	34314	34345
NZ_LR134330.1_Pa_2:3	ph_NZ_CP012001.1_Pa_4724176_4769372	100.000	100	32	0	0	1	32	17260	17229
NZ_LR134330.1_Pa_2:3	ph_NZ_CP008871.2_Pa_6268244_6325676	100.000	100	32	0	0	1	32	29373	29342
NZ_LR134330.1_Pa_2:3	ph_NZ_CP008868.1_Pa_4232759_4278265	100.000	100	32	0	0	1	32	27745	27776
NZ_LR134330.1_Pa_2:3	ph_NZ_CP008857.1_Pa_4124123_4176676	100.000	100	32	0	0	1	32	30366	30335
NZ_LR134330.1_Pa_2:3	ph_NZ_AP017302.1_Pa_6368518_6422293	100.000	100	32	0	0	1	32	32629	32598
NZ_LR134330.1_Pa_2:3	ph_NZ_AP017302.1_Pa_2903298_2940978	100.000	100	32	0	0	1	32	16976	17007
NZ_LR134330.1_Pa_2:3	ph_NZ_AP014651.1_Pa_6565252_6608495	100.000	100	32	0	0	1	32	16315	16284
NZ_LR134330.1_Pa_2:3	ph_NZ_AP014646.1_Pa_6285067_6320779	100.000	100	32	0	0	1	32	16315	16284
NZ_LR134330.1_Pa_2:3	ph_NC_023149.1_Pa_6226140_6262920	100.000	100	32	0	0	1	32	17429	17398
NZ_LR134330.1_Pa_2:3	ph_NC_023019.1_Pa_6065780_6114697	100.000	100	32	0	0	1	32	29978	29947
NZ_LR134330.1_Pa_2:5	ph_NZ_CP050330.1_Pa_1404677_1443531	100.000	100	33	0	0	1	33	6775	6807
NZ_LR134330.1_Pa_2:5	ph_NZ_CP041771.1_Pa_1248847_1314440	100.000	100	33	0	0	1	33	31232	31264
NZ_LR134330.1_Pa_2:5	ph_NZ_CP028917.1_Pa_5763341_5808644	100.000	100	33	0	0	1	33	32933	32901
NZ_LR134330.1_Pa_2:5	ph_NZ_CP025050.1_Pa_2756772_2805997	100.000	100	33	0	0	1	33	9460	9492
NZ_LR134330.1_Pa_2:5	ph_NZ_CP025049.1_Pa_2719963_2769188	100.000	100	33	0	0	1	33	9460	9492
NZ_LR134330.1_Pa_2:6	I_NZ_CP022000.1_Pa_3557974_3675370	100.000	97	31	0	0	1	31	46672	46702
NZ_LR134330.1_Pa_2:6	I_NZ_CP022000.1_Pa_3557974_3675370	100.000	97	31	0	0	1	31	78526	78556
NZ_LR134330.1_Pa_2:6	ph_NZ_LR739069.1_Pa_1512856_1551833	100.000	97	31	0	0	1	31	1585	1615
NZ_LR134330.1_Pa_2:6	ph_NZ_LR130534.1_Pa_1470169_1511901	100.000	97	31	0	0	1	31	1585	1615
NZ_LR134330.1_Pa_2:6	ph_NZ_LR130533.1_Pa_4786737_4828698	100.000	97	31	0	0	1	31	1583	1613
NZ_LR134330.1_Pa_2:6	ph_NZ_CP046404.1_Pa_2382269_2439578	100.000	97	31	0	0	1	31	17548	17578
NZ_LR134330.1_Pa_2:6	ph_NZ_CP035739.1_Pa_2522641_2562810	100.000	97	31	0	0	1	31	38580	38550
NZ_LR134330.1_Pa_2:6	ph_NZ_CP033684.1_Pa_1543488_1580943	100.000	97	31	0	0	1	31	1586	1616
NZ_LR134330.1_Pa_2:6	ph_NZ_CP031659.1_Pa_1517931_1585246	100.000	97	31	0	0	1	31	25671	25701
NZ_LR134330.1_Pa_2:6	ph_NZ_CP030912.1_Pa_1592895_1630023	100.000	97	31	0	0	1	31	1586	1616
NZ_LR134330.1_Pa_2:6	ph_NZ_CP030328.1_Pa_4947159_5025666	100.000	97	31	0	0	1	31	67656	67626
NZ_LR134330.1_Pa_2:6	ph_NZ_CP028917.1_Pa_5763341_5808644	100.000	97	31	0	0	1	31	38413	38383
NZ_LR134330.1_Pa_2:6	ph_NZ_CP028162.1_Pa_3650451_3717328	100.000	97	31	0	0	1	31	49513	49483
NZ_LR134330.1_Pa_2:6	ph_NZ_CP022526.1_Pa_6545275_6612712	100.000	97	31	0	0	1	31	18313	18343
NZ_LR134330.1_Pa_2:6	ph_NZ_CP022525.1_Pa_5062508_5128025	100.000	97	31	0	0	1	31	18313	18343
NZ_LR134330.1_Pa_2:6	ph_NZ_CP021999.1_Pa_1567599_1627522	100.000	97	31	0	0	1	31	6888	6918
NZ_LR134330.1_Pa_2:6	ph_NZ_CP021774.1_Pa_3836597_3893172	100.000	97	31	0	0	1	31	39056	39026
NZ_LR134330.1_Pa_2:6	ph_NZ_CP015377.1_Pa_3715767_3758386	100.000	97	31	0	0	1	31	6889	6919
NZ_LR134330.1_Pa_2:6	ph_NC_023149.1_Pa_1416151_1457661	100.000	97	31	0	0	1	31	1585	1615
NZ_LR134330.1_Pa_2:6	ph_NC_023066.1_Pa_1391705_1432240	100.000	97	31	0	0	1	31	1585	1615
NZ_LR134330.1_Pa_2:6	ph_NC_017548.1_Pa_1429239_1499049	100.000	97	31	0	0	1	31	25681	25711
NZ_LR134330.1_Pa_2:6	ph_NC_011770.1_Pa_1433854_1474402	100.000	97	31	0	0	1	31	1585	1615
NZ_LR134330.1_Pa_2:7	ph_NZ_CP031659.1_Pa_1517931_1585246	100.000	100	32	0	0	1	32	36490	36459
NZ_LR134330.1_Pa_2:9	I_NZ_CP058333.1_Pa_2931111_2983929	100.000	100	32	0	0	1	32	31281	31250
NZ_LR134330.1_Pa_2:9	I_NZ_CP041013.1_Pa_4116553_4169380	100.000	100	32	0	0	1	32	35506	35475
NZ_LR134330.1_Pa_2:9	I_NZ_CP027172.1_Pa_4309658_4454174	100.000	100	32	0	0	1	32	25985	25954
NZ_LR134330.1_Pa_2:9	I_NZ_CP021775.1_Pa_2902810_3048971	100.000	100	32	0	0	1	32	120176	120207
NZ_LR134330.1_Pa_2:9	ph_NZ_LR134309.1_Pa_2508905_2558969	100.000	100	32	0	0	1	32	23800	23831
NZ_LR134330.1_Pa_2:9	ph_NZ_CP032761.1_Pa_2871926_2919660	100.000	100	32	0	0	1	32	23577	23608
NZ_LR134330.1_Pa_2:9	ph_NZ_CP020704.1_Pa_2764688_2819544	100.000	100	32	0	0	1	32	23919	23950
NZ_LR134330.1_Pa_2:9	ph_NZ_CP020703.1_Pa_2764681_2819537	100.000	100	32	0	0	1	32	23919	23950
NZ_LR134330.1_Pa_2:9	ph_NZ_CP020603.1_Pa_2774505_2802808	100.000	100	32	0	0	1	32	22556	22587
NZ_LR134330.1_Pa_2:9	ph_NZ_CP017969.1_Pa_2476747_2523663	100.000	100	32	0	0	1	32	23071	23102
NZ_LR134330.1_Pa_2:9	ph_NZ_CP015117.1_Pa_6099591_6149655	100.000	100	32	0	0	1	32	23800	23831
NZ_LR134330.1_Pa_2:9	ph_NZ_CP011857.1_Pa_2508898_2558962	100.000	100	32	0	0	1	32	23800	23831
NZ_LR134330.1_Pa_2:9	ph_NZ_AP014839.1_Pa_2793542_2839641	100.000	100	32	0	0	1	32	20025	20056
NZ_LR134330.1_Pa_2:9	ph_NZ_CP047697.1_Pa_4240200_4288232	96.875	100	32	1	0	1	32	25595	25564
NZ_LR134330.1_Pa_2:9	ph_NZ_CP029090.1_Pa_1846773_1875253	96.875	100	32	1	0	1	32	22957	22988
NZ_LR134330.1_Pa_2:10	ph_NZ_CP050335.1_Pa_1119097_1164457	100.000	100	32	0	0	1	32	5772	5803
NZ_LR134330.1_Pa_2:10	ph_NZ_CP043328.1_Pa_2137601_2176652	100.000	100	32	0	0	1	32	26068	26037
NZ_LR134330.1_Pa_2:10	ph_NZ_CP043328.1_Pa_2012224_2040110	100.000	100	32	0	0	1	32	2178	2209
NZ_LR134330.1_Pa_2:10	ph_NZ_CP043328.1_Pa_1733268_1774502	100.000	100	32	0	0	1	32	28675	28644
NZ_LR134330.1_Pa_2:10	ph_NZ_CP016955.1_Pa_5985738_6012259	100.000	100	32	0	0	1	32	24425	24394
NZ_LR134330.1_Pa_2:11	ph_NZ_CP013696.1_Pa_3074770_3140727	100.000	100	33	0	0	1	33	36934	36902
NZ_LR134330.1_Pa_2:12	ph_NZ_CP028917.1_Pa_5763341_5808644	100.000	100	32	0	0	1	32	38721	38690
NZ_LR134330.1_Pa_2:12	ph_NZ_CP021999.1_Pa_1567599_1627522	100.000	100	32	0	0	1	32	6580	6611
NZ_LR134330.1_Pa_2:12	ph_NZ_CP021775.1_Pa_1691456_1748800	100.000	100	32	0	0	1	32	6581	6612
NZ_LR134330.1_Pa_2:12	ph_NZ_CP013696.1_Pa_3074770_3140727	100.000	100	32	0	0	1	32	6579	6610
NZ_LR134342.1_Pa_1:2	ph_NZ_CP028959.1_Pa_2366139_2402951	100.000	100	32	0	0	1	32	13405	13374
NZ_LR134342.1_Pa_1:2	ph_NZ_CP028849.1_Pa_2351224_2388036	100.000	100	32	0	0	1	32	13405	13374
NZ_LR134342.1_Pa_1:2	ph_NZ_CP028848.1_Pa_2351306_2388118	100.000	100	32	0	0	1	32	13405	13374
NZ_LR134342.1_Pa_1:2	ph_NZ_CP013696.1_Pa_3912322_3955651	100.000	100	32	0	0	1	32	4597	4566
NZ_LR134342.1_Pa_1:3	I_NZ_CP054473.1_Pa_4463108_4512437	100.000	100	32	0	0	1	32	19757	19726
NZ_LR134342.1_Pa_1:3	I_NZ_CP029097.1_Pa_4558318_4608801	100.000	100	32	0	0	1	32	20498	20467
NZ_LR134342.1_Pa_1:3	I_NZ_CP008869.2_Pa_2452702_2500372	100.000	100	32	0	0	1	32	23116	23147
NZ_LR134342.1_Pa_1:3	ph_NZ_CP053917.1_Pa_6040968_6103816	100.000	100	32	0	0	1	32	45066	45097
NZ_LR134342.1_Pa_1:3	ph_NZ_CP050323.1_Pa_4703093_4747420	100.000	100	32	0	0	1	32	17704	17673
NZ_LR134342.1_Pa_1:3	ph_NZ_CP047697.1_Pa_4240200_4288232	100.000	100	32	0	0	1	32	18341	18310
NZ_LR134342.1_Pa_1:3	ph_NZ_CP046406.1_Pa_3149294_3210608	100.000	100	32	0	0	1	32	44660	44691
NZ_LR134342.1_Pa_1:3	ph_NZ_CP046061.1_Pa_4148267_4201566	100.000	100	32	0	0	1	32	20482	20451
NZ_LR134342.1_Pa_1:3	ph_NZ_CP046060.1_Pa_4148267_4201770	100.000	100	32	0	0	1	32	20482	20451
NZ_LR134342.1_Pa_1:3	ph_NZ_CP045739.1_Pa_3911144_3974981	100.000	100	32	0	0	1	32	18778	18747
NZ_LR134342.1_Pa_1:3	ph_NZ_CP045552.1_Pa_3685986_3751539	100.000	100	32	0	0	1	32	22904	22873
NZ_LR134342.1_Pa_1:3	ph_NZ_CP041945.1_Pa_3560569_3622789	100.000	100	32	0	0	1	32	17783	17752
NZ_LR134342.1_Pa_1:3	ph_NZ_CP032761.1_Pa_2871926_2919660	100.000	100	32	0	0	1	32	30597	30628
NZ_LR134342.1_Pa_1:3	ph_NZ_CP030861.1_Pa_5709727_5772702	100.000	100	32	0	0	1	32	45299	45330
NZ_LR134342.1_Pa_1:3	ph_NZ_CP029088.1_Pa_4072538_4115970	100.000	100	32	0	0	1	32	20948	20917
NZ_LR134342.1_Pa_1:3	ph_NZ_CP024630.1_Pa_2607322_2694219	100.000	100	32	0	0	1	32	32220	32251
NZ_LR134342.1_Pa_1:3	ph_NZ_CP022526.1_Pa_6545275_6612712	100.000	100	32	0	0	1	32	48882	48913
NZ_LR134342.1_Pa_1:3	ph_NZ_CP022525.1_Pa_5062508_5128025	100.000	100	32	0	0	1	32	46962	46993
NZ_LR134342.1_Pa_1:3	ph_NZ_CP022002.1_Pa_3405921_3474845	100.000	100	32	0	0	1	32	37427	37458
NZ_LR134342.1_Pa_1:3	ph_NZ_CP017353.1_Pa_6333098_6396073	100.000	100	32	0	0	1	32	17677	17646
NZ_LR134342.1_Pa_1:3	ph_NZ_CP016955.1_Pa_3278529_3344650	100.000	100	32	0	0	1	32	46214	46245
NZ_LR134342.1_Pa_1:3	ph_NZ_CP011317.1_Pa_4074478_4139878	100.000	100	32	0	0	1	32	19907	19876
NZ_LR134342.1_Pa_1:3	ph_NZ_CP008863.1_Pa_6459560_6515605	100.000	100	32	0	0	1	32	36547	36578
NZ_LR134342.1_Pa_1:3	ph_NC_017549.1_Pa_3065455_3128459	100.000	100	32	0	0	1	32	46102	46133
NZ_LR134342.1_Pa_1:4	ph_NZ_CP026680.1_Pa_1798706_1839247	100.000	100	32	0	0	1	32	7713	7744
NZ_LR134342.1_Pa_1:5	ph_NZ_LR739069.1_Pa_1512856_1551833	100.000	100	32	0	0	1	32	8317	8348
NZ_LR134342.1_Pa_1:5	ph_NZ_LR130534.1_Pa_1470169_1511901	100.000	100	32	0	0	1	32	9270	9301
NZ_LR134342.1_Pa_1:5	ph_NZ_LR130533.1_Pa_4786737_4828698	100.000	100	32	0	0	1	32	9268	9299
NZ_LR134342.1_Pa_1:5	ph_NZ_CP031659.1_Pa_1517931_1585246	100.000	100	32	0	0	1	32	30508	30539
NZ_LR134342.1_Pa_1:5	ph_NZ_CP028917.1_Pa_5763341_5808644	100.000	100	32	0	0	1	32	31204	31173
NZ_LR134342.1_Pa_1:5	ph_NZ_CP021999.1_Pa_1567599_1627522	100.000	100	32	0	0	1	32	13198	13229
NZ_LR134342.1_Pa_1:8	ph_NZ_LR134308.1_Pa_4838729_4888854	100.000	100	32	0	0	1	32	43610	43579
NZ_LR134342.1_Pa_1:8	ph_NZ_CP025053.1_Pa_626810_672761	100.000	100	32	0	0	1	32	2350	2381
NZ_LR134342.1_Pa_1:8	ph_NZ_CP025051.1_Pa_626810_672761	100.000	100	32	0	0	1	32	2350	2381
NZ_LR134342.1_Pa_1:8	ph_NZ_CP015002.1_Pa_638716_684676	100.000	100	32	0	0	1	32	2350	2381
NZ_LR134342.1_Pa_1:8	ph_NZ_CP014999.1_Pa_638722_684682	100.000	100	32	0	0	1	32	2350	2381
NZ_LR134342.1_Pa_1:9	I_NZ_CP022000.1_Pa_1411829_1469217	100.000	100	32	0	0	1	32	12705	12674
NZ_LR134342.1_Pa_1:9	I_NZ_CP015002.1_Pa_5572641_5717554	100.000	100	32	0	0	1	32	85028	85059
NZ_LR134342.1_Pa_1:9	I_NZ_CP014999.1_Pa_5635908_5780820	100.000	100	32	0	0	1	32	85028	85059
NZ_LR134342.1_Pa_1:9	ph_NZ_LS998783.1_Pa_4173898_4220021	100.000	100	32	0	0	1	32	17794	17763
NZ_LR134342.1_Pa_1:9	ph_NZ_CP050335.1_Pa_1119097_1164457	100.000	100	32	0	0	1	32	3150	3119
NZ_LR134342.1_Pa_1:9	ph_NZ_CP046069.1_Pa_5883212_5932464	100.000	100	32	0	0	1	32	522	491
NZ_LR134342.1_Pa_1:9	ph_NZ_CP043328.1_Pa_2137601_2176652	100.000	100	32	0	0	1	32	28685	28716
NZ_LR134342.1_Pa_1:9	ph_NZ_CP043328.1_Pa_1733268_1774502	100.000	100	32	0	0	1	32	31292	31323
NZ_LR134342.1_Pa_1:9	ph_NZ_CP041772.1_Pa_1569279_1606953	100.000	100	32	0	0	1	32	6621	6590
NZ_LR134342.1_Pa_1:9	ph_NZ_CP033835.1_Pa_5952303_5979602	100.000	100	32	0	0	1	32	522	491
NZ_LR134342.1_Pa_1:9	ph_NZ_CP032761.1_Pa_1155164_1183682	100.000	100	32	0	0	1	32	522	491
NZ_LR134342.1_Pa_1:9	ph_NZ_CP032569.1_Pa_5531641_5578047	100.000	100	32	0	0	1	32	43256	43287
NZ_LR134342.1_Pa_1:9	ph_NZ_CP032552.1_Pa_5945432_5973535	100.000	100	32	0	0	1	32	27581	27612
NZ_LR134342.1_Pa_1:9	ph_NZ_CP032257.1_Pa_2354582_2389826	100.000	100	32	0	0	1	32	30375	30406
NZ_LR134342.1_Pa_1:9	ph_NZ_CP029605.1_Pa_5678937_5722580	100.000	100	32	0	0	1	32	28985	29016
NZ_LR134342.1_Pa_1:9	ph_NZ_CP029605.1_Pa_263040_295131	100.000	100	32	0	0	1	32	28941	28972
NZ_LR134342.1_Pa_1:9	ph_NZ_CP029097.1_Pa_4083889_4116167	100.000	100	32	0	0	1	32	3150	3119
NZ_LR134342.1_Pa_1:9	ph_NZ_CP029097.1_Pa_3556054_3587788	100.000	100	32	0	0	1	32	3150	3119
NZ_LR134342.1_Pa_1:9	ph_NZ_CP025050.1_Pa_555878_584407	100.000	100	32	0	0	1	32	28007	28038
NZ_LR134342.1_Pa_1:9	ph_NZ_CP025049.1_Pa_555890_584419	100.000	100	32	0	0	1	32	28007	28038
NZ_LR134342.1_Pa_1:9	ph_NZ_CP021999.1_Pa_1695184_1740276	100.000	100	32	0	0	1	32	27346	27377
NZ_LR134342.1_Pa_1:9	ph_NZ_CP017099.1_Pa_3627417_3662988	100.000	100	32	0	0	1	32	6616	6585
NZ_LR134342.1_Pa_1:9	ph_NZ_CP017099.1_Pa_812745_848329	100.000	100	32	0	0	1	32	28963	28994
NZ_LR134342.1_Pa_1:9	ph_NZ_CP008873.1_Pa_2963829_2996833	100.000	100	32	0	0	1	32	2649	2618
NZ_LR134342.1_Pa_1:9	ph_NZ_CP008739.1_Pa_5888964_5919222	100.000	100	32	0	0	1	32	6621	6590
NZ_LR134342.1_Pa_1:9	ph_NZ_AP014839.1_Pa_564903_599897	100.000	100	32	0	0	1	32	28373	28404
NZ_LR134342.1_Pa_1:9	ph_NZ_AP014646.1_Pa_1282956_1335535	100.000	100	32	0	0	1	32	49429	49460
NZ_LR134342.1_Pa_1:10	ph_NZ_CP029707.1_Pa_2563285_2614996	100.000	97	31	0	0	1	31	35196	35166
NZ_LR134342.1_Pa_1:10	ph_NZ_CP013993.1_Pa_3798227_3828273	100.000	97	31	0	0	1	31	19264	19234
NZ_LR134342.1_Pa_2:3	ph_NZ_LR739069.1_Pa_1512856_1551833	100.000	100	33	0	0	1	33	12984	12952
NZ_LR134342.1_Pa_2:3	ph_NZ_LR134309.1_Pa_1337280_1379954	100.000	100	33	0	0	1	33	14850	14818
NZ_LR134342.1_Pa_2:3	ph_NZ_CP031659.1_Pa_2684963_2722943	100.000	100	33	0	0	1	33	10814	10782
NZ_LR134342.1_Pa_2:3	ph_NZ_CP015377.1_Pa_3536264_3574468	100.000	100	33	0	0	1	33	11014	10982
NZ_LR134342.1_Pa_2:3	ph_NZ_CP015117.1_Pa_4942593_4971335	100.000	100	33	0	0	1	33	1285	1253
NZ_LR134342.1_Pa_2:3	ph_NZ_CP011857.1_Pa_1337276_1379649	100.000	100	33	0	0	1	33	14850	14818
NZ_LR134342.1_Pa_2:3	ph_NZ_CP050330.1_Pa_1404677_1443531	96.970	100	33	1	0	1	33	13033	13001
NZ_LR134342.1_Pa_2:6	ph_NZ_CP050330.1_Pa_1404677_1443531	100.000	100	32	0	0	1	32	16543	16574
NZ_LR134342.1_Pa_2:6	ph_NZ_CP015377.1_Pa_3715767_3758386	100.000	100	32	0	0	1	32	25236	25267
NZ_LR134342.1_Pa_2:6	ph_NC_023066.1_Pa_1391705_1432240	100.000	100	32	0	0	1	32	16938	16969
NZ_LR134342.1_Pa_2:6	ph_NC_011770.1_Pa_1433854_1474402	100.000	100	32	0	0	1	32	16951	16982
NZ_LR134342.1_Pa_2:7	I_NZ_CP043328.1_Pa_5638749_5757394	100.000	100	33	0	0	1	33	39676	39644
NZ_LR134342.1_Pa_2:7	I_NZ_CP040127.1_Pa_5251243_5356807	100.000	100	33	0	0	1	33	39904	39872
NZ_LR134342.1_Pa_2:7	I_NZ_CP032126.1_Pa_5086564_5193936	100.000	100	33	0	0	1	33	39283	39251
NZ_LR134342.1_Pa_2:7	I_NZ_CP031659.1_Pa_5260995_5364757	100.000	100	33	0	0	1	33	35570	35538
NZ_LR134342.1_Pa_2:7	I_NZ_CP029707.1_Pa_4154011_4238444	100.000	100	33	0	0	1	33	39213	39181
NZ_LR134342.1_Pa_2:7	I_NZ_CP024630.1_Pa_5490051_5615773	100.000	100	33	0	0	1	33	39283	39251
NZ_LR134342.1_Pa_2:7	I_NZ_CP021380.2_Pa_5530920_5636685	100.000	100	33	0	0	1	33	39904	39872
NZ_LR134342.1_Pa_2:7	I_NZ_CP020704.1_Pa_4824682_5077947	100.000	100	33	0	0	1	33	88782	88750
NZ_LR134342.1_Pa_2:7	I_NZ_CP020703.1_Pa_4824669_4986000	100.000	100	33	0	0	1	33	88782	88750
NZ_LR134342.1_Pa_2:7	I_NZ_CP017969.1_Pa_4489169_4610371	100.000	100	33	0	0	1	33	48652	48620
NZ_LR134342.1_Pa_2:7	I_NZ_CP015002.1_Pa_5572641_5717554	100.000	100	33	0	0	1	33	39904	39872
NZ_LR134342.1_Pa_2:7	I_NZ_CP015001.1_Pa_5382888_5525163	100.000	100	33	0	0	1	33	39904	39872
NZ_LR134342.1_Pa_2:7	I_NZ_CP014999.1_Pa_5635908_5780820	100.000	100	33	0	0	1	33	39904	39872
NZ_LR134342.1_Pa_2:7	I_NZ_CP014948.1_Pa_4463850_4568523	100.000	100	33	0	0	1	33	34822	34790
NZ_LR134342.1_Pa_2:7	ph_NZ_CP050328.1_Pa_936335_995497	100.000	100	33	0	0	1	33	25332	25364
NZ_LR134342.1_Pa_2:7	ph_NZ_CP028959.1_Pa_5196931_5246433	100.000	100	33	0	0	1	33	22289	22257
NZ_LR134342.1_Pa_2:7	ph_NZ_CP028849.1_Pa_5182016_5231518	100.000	100	33	0	0	1	33	22289	22257
NZ_LR134342.1_Pa_2:7	ph_NZ_CP028848.1_Pa_5182720_5232222	100.000	100	33	0	0	1	33	22289	22257
NZ_LR134342.1_Pa_2:7	ph_NZ_CP013245.1_Pa_3478674_3515852	100.000	100	33	0	0	1	33	4260	4292
NZ_LR134342.1_Pa_2:8	pl_NZ_CP024631.1_Pa	100.000	100	32	0	0	1	32	23858	23889
NZ_LR134342.1_Pa_2:9	ph_NZ_CP033686.1_Pa_3718706_3779149	100.000	100	32	0	0	1	32	28398	28429
NZ_LR588408.1_Kp_1:2	ph_NZ_CP042858.1_Kp_3076672_3123401	100.000	100	32	0	0	1	32	44721	44752
NZ_LR588408.1_Kp_1:2	ph_NZ_CP041092.1_Kp_3860451_3905697	100.000	100	32	0	0	1	32	32388	32357
NZ_LR588408.1_Kp_1:6	ph_NZ_CP054303.1_Kp_2430696_2494845	100.000	100	32	0	0	1	32	61138	61169
NZ_LR588408.1_Kp_1:6	ph_NZ_CP044033.1_Kp_3246159_3307275	100.000	100	32	0	0	1	32	3011	2980
NZ_LR588408.1_Kp_1:6	ph_NZ_CP030076.1_En_3858456_3919446	100.000	100	32	0	0	1	32	2277	2246
NZ_LR588408.1_Kp_1:6	ph_NZ_CP051132.1_En_67_41012	96.875	100	32	1	0	1	32	38668	38699
NZ_LR588408.1_Kp_1:6	ph_NZ_CP045611.1_En_3048832_3113657	96.875	100	32	1	0	1	32	2277	2246
NZ_LR588408.1_Kp_1:6	ph_NZ_CP042551.1_En_2881445_2942948	96.875	100	32	1	0	1	32	59226	59257
NZ_LR588408.1_Kp_1:6	ph_NZ_CP042488.1_En_2768586_2832734	96.875	100	32	1	0	1	32	61871	61902
NZ_LR588408.1_Kp_1:6	ph_NZ_CP033102.1_En_1954416_2032447	96.875	100	32	1	0	1	32	15622	15591
NZ_LR588408.1_Kp_1:6	ph_NZ_CP030007.1_En_2107365_2168868	96.875	100	32	1	0	1	32	2277	2246
NZ_LR588408.1_Kp_1:6	ph_NZ_CP026975.1_En_4618535_4648515	96.875	100	32	1	0	1	32	2273	2242
NZ_LR588408.1_Kp_1:6	ph_NZ_CP024812.1_En_2741673_2806498	96.875	100	32	1	0	1	32	2277	2246
NZ_LR588408.1_Kp_1:18	ph_NZ_CP053771.1_Kp_5108675_5157012	96.875	100	32	1	0	1	32	4330	4299
NZ_LR588408.1_Kp_1:18	ph_NZ_CP053765.1_Kp_1964992_2015871	96.875	100	32	1	0	1	32	4330	4299
NZ_LR588408.1_Kp_1:18	ph_NZ_CP032833.1_Kp_1129807_1180514	96.875	100	32	1	0	1	32	4563	4532
NZ_LR588408.1_Kp_1:18	ph_NZ_CP031734.1_Kp_1871127_1919466	96.875	100	32	1	0	1	32	4330	4299
NZ_LR588408.1_Kp_1:18	ph_NZ_CP026751.1_Kp_5130609_5178947	96.875	100	32	1	0	1	32	4330	4299
NZ_LR588408.1_Kp_1:18	ph_NZ_CP022611.1_Kp_5106659_5154995	96.875	100	32	1	0	1	32	4330	4299
NZ_LR588408.1_Kp_1:18	ph_NZ_CP021708.1_Kp_743212_791550	96.875	100	32	1	0	1	32	4330	4299
NZ_LR588408.1_Kp_1:18	ph_NZ_CP020067.1_Kp_4277890_4326228	96.875	100	32	1	0	1	32	4330	4299
NZ_LR588408.1_Kp_1:18	ph_NZ_CP012753.1_Kp_187337_235675	96.875	100	32	1	0	1	32	4330	4299
NZ_LR588408.1_Kp_1:18	ph_NZ_CP006798.1_Kp_209150_268598	96.875	100	32	1	0	1	32	4330	4299
NZ_LR588408.1_Kp_1:18	ph_NZ_AP018753.1_Kp_1620917_1669256	96.875	100	32	1	0	1	32	4330	4299
NZ_LR588408.1_Kp_1:18	ph_NZ_AP018750.1_Kp_1620918_1669257	96.875	100	32	1	0	1	32	4330	4299
NZ_LR588408.1_Kp_1:18	ph_NZ_AP018747.1_Kp_1552164_1600502	96.875	100	32	1	0	1	32	4330	4299
NZ_LR739068.1_Pa_1:1	I_NZ_CP008873.1_Pa_4895322_4998001	100.000	100	32	0	0	1	32	77447	77478
NZ_LR739068.1_Pa_1:1	I_NZ_CP008873.1_Pa_4895322_4998001	100.000	100	32	0	0	1	32	84652	84683
NZ_LR739068.1_Pa_1:1	I_NZ_CP008866.2_Pa_3181355_3284038	100.000	100	32	0	0	1	32	18028	17997
NZ_LR739068.1_Pa_1:1	I_NZ_CP008866.2_Pa_3181355_3284038	100.000	100	32	0	0	1	32	25234	25203
NZ_LR739068.1_Pa_1:1	ph_NZ_CP054473.1_Pa_3886874_3918592	100.000	100	32	0	0	1	32	24424	24455
NZ_LR739068.1_Pa_1:1	ph_NZ_CP054473.1_Pa_3886874_3918592	100.000	100	32	0	0	1	32	31629	31660
NZ_LR739068.1_Pa_1:1	ph_NZ_CP033832.1_Pa_4920029_4955124	100.000	100	32	0	0	1	32	12971	12940
NZ_LR739068.1_Pa_1:1	ph_NZ_CP033832.1_Pa_4920029_4955124	100.000	100	32	0	0	1	32	20176	20145
NZ_LR739068.1_Pa_1:1	ph_NZ_CP033771.1_Pa_6802128_6830413	100.000	100	32	0	0	1	32	24911	24942
NZ_LR739068.1_Pa_1:2	ph_NZ_CP040684.1_Pa_1468310_1492251	100.000	100	32	0	0	1	32	23883	23914
NZ_LR739068.1_Pa_1:2	ph_NZ_CP032257.1_Pa_6750236_6768570	100.000	100	32	0	0	1	32	16327	16296
NZ_LR739068.1_Pa_1:3	I_NZ_CP022000.1_Pa_3557974_3675370	96.875	100	32	1	0	1	32	94692	94661
NZ_LR739068.1_Pa_1:4	I_NZ_LR134309.1_Pa_5017837_5152735	100.000	100	32	0	0	1	32	105802	105833
NZ_LR739068.1_Pa_1:4	I_NZ_LR134308.1_Pa_1699441_1778819	100.000	100	32	0	0	1	32	60143	60112
NZ_LR739068.1_Pa_1:4	I_NZ_CP046403.1_Pa_2800211_2886029	100.000	100	32	0	0	1	32	65435	65404
NZ_LR739068.1_Pa_1:4	I_NZ_CP046069.1_Pa_4867542_5009138	100.000	100	32	0	0	1	32	18784	18815
NZ_LR739068.1_Pa_1:4	I_NZ_CP033832.1_Pa_4135897_4222274	100.000	100	32	0	0	1	32	65994	65963
NZ_LR739068.1_Pa_1:4	I_NZ_CP030861.1_Pa_4131755_4273347	100.000	100	32	0	0	1	32	122809	122778
NZ_LR739068.1_Pa_1:4	I_NZ_CP027166.1_Pa_3360323_3491460	100.000	100	32	0	0	1	32	112906	112875
NZ_LR739068.1_Pa_1:4	I_NZ_CP017353.1_Pa_961552_1103143	100.000	100	32	0	0	1	32	18783	18814
NZ_LR739068.1_Pa_1:4	I_NZ_CP015117.1_Pa_1757517_1908183	100.000	100	32	0	0	1	32	121573	121604
NZ_LR739068.1_Pa_1:4	I_NZ_CP011857.1_Pa_5011041_5145939	100.000	100	32	0	0	1	32	105802	105833
NZ_LR739068.1_Pa_1:4	I_NZ_CP008871.2_Pa_5054656_5184123	100.000	100	32	0	0	1	32	18784	18815
NZ_LR739068.1_Pa_1:4	ph_NZ_LR739069.1_Pa_6313074_6363235	100.000	100	32	0	0	1	32	30913	30944
NZ_LR739068.1_Pa_1:4	ph_NZ_LR739068.1_Pa_4945493_4980251	100.000	100	32	0	0	1	32	17989	18020
NZ_LR739068.1_Pa_1:4	ph_NZ_LR130528.1_Pa_938453_995887	100.000	100	32	0	0	1	32	26388	26357
NZ_LR739068.1_Pa_1:4	ph_NZ_CP050330.1_Pa_2593993_2627939	100.000	100	32	0	0	1	32	15477	15446
NZ_LR739068.1_Pa_1:4	ph_NZ_CP050322.1_Pa_6030876_6094353	100.000	100	32	0	0	1	32	44495	44526
NZ_LR739068.1_Pa_1:4	ph_NZ_CP046406.1_Pa_6657274_6695306	100.000	100	32	0	0	1	32	18785	18816
NZ_LR739068.1_Pa_1:4	ph_NZ_CP046069.1_Pa_6227636_6285068	100.000	100	32	0	0	1	32	31047	31078
NZ_LR739068.1_Pa_1:4	ph_NZ_CP046061.1_Pa_6827853_6891406	100.000	100	32	0	0	1	32	45876	45907
NZ_LR739068.1_Pa_1:4	ph_NZ_CP046060.1_Pa_6828057_6890327	100.000	100	32	0	0	1	32	44593	44624
NZ_LR739068.1_Pa_1:4	ph_NZ_CP045916.1_Pa_5086738_5122847	100.000	100	32	0	0	1	32	17989	18020
NZ_LR739068.1_Pa_1:4	ph_NZ_CP045768.1_Pa_3824883_3858710	100.000	100	32	0	0	1	32	18231	18262
NZ_LR739068.1_Pa_1:4	ph_NZ_CP043328.1_Pa_6497466_6550092	100.000	100	32	0	0	1	32	33896	33927
NZ_LR739068.1_Pa_1:4	ph_NZ_CP035739.1_Pa_4553854_4591886	100.000	100	32	0	0	1	32	19247	19216
NZ_LR739068.1_Pa_1:4	ph_NZ_CP033843.1_Pa_1967390_2004109	100.000	100	32	0	0	1	32	17989	18020
NZ_LR739068.1_Pa_1:4	ph_NZ_CP033685.1_Pa_6227762_6276922	100.000	100	32	0	0	1	32	29919	29950
NZ_LR739068.1_Pa_1:4	ph_NZ_CP031677.1_Pa_5190890_5226186	100.000	100	32	0	0	1	32	18445	18476
NZ_LR739068.1_Pa_1:4	ph_NZ_CP030861.1_Pa_2989296_3047966	100.000	100	32	0	0	1	32	27624	27593
NZ_LR739068.1_Pa_1:4	ph_NZ_CP029605.1_Pa_6580926_6634540	100.000	100	32	0	0	1	32	34367	34398
NZ_LR739068.1_Pa_1:4	ph_NZ_CP029090.1_Pa_5695783_5758053	100.000	100	32	0	0	1	32	44593	44624
NZ_LR739068.1_Pa_1:4	ph_NZ_CP024477.1_Pa_6078781_6127957	100.000	100	32	0	0	1	32	30446	30477
NZ_LR739068.1_Pa_1:4	ph_NZ_CP022000.1_Pa_6541154_6591315	100.000	100	32	0	0	1	32	30913	30944
NZ_LR739068.1_Pa_1:4	ph_NZ_CP021774.1_Pa_6422794_6460827	100.000	100	32	0	0	1	32	18785	18816
NZ_LR739068.1_Pa_1:4	ph_NZ_CP020704.1_Pa_6481724_6531885	100.000	100	32	0	0	1	32	30913	30944
NZ_LR739068.1_Pa_1:4	ph_NZ_CP020703.1_Pa_6389786_6439947	100.000	100	32	0	0	1	32	30913	30944
NZ_LR739068.1_Pa_1:4	ph_NZ_CP017353.1_Pa_2198707_2245575	100.000	100	32	0	0	1	32	19245	19276
NZ_LR739068.1_Pa_1:4	ph_NZ_CP015377.1_Pa_1577341_1636377	100.000	100	32	0	0	1	32	29997	30028
NZ_LR739068.1_Pa_1:4	ph_NZ_CP013993.1_Pa_6541291_6603561	100.000	100	32	0	0	1	32	44593	44624
NZ_LR739068.1_Pa_1:4	ph_NZ_CP008871.2_Pa_6268244_6325676	100.000	100	32	0	0	1	32	31047	31078
NZ_LR739068.1_Pa_1:4	ph_NZ_AP017302.1_Pa_6368518_6422293	100.000	100	32	0	0	1	32	34303	34334
NZ_LR739068.1_Pa_1:4	ph_NZ_AP014651.1_Pa_6565252_6608495	100.000	100	32	0	0	1	32	17989	18020
NZ_LR739068.1_Pa_1:4	ph_NZ_AP014646.1_Pa_6285067_6320779	100.000	100	32	0	0	1	32	17989	18020
NZ_LR739068.1_Pa_1:4	ph_NC_023149.1_Pa_6226140_6262920	100.000	100	32	0	0	1	32	19103	19134
NZ_LR739068.1_Pa_1:4	ph_NC_023019.1_Pa_6065780_6114697	100.000	100	32	0	0	1	32	31652	31683
NZ_LR739068.1_Pa_1:6	I_NZ_LR739069.1_Pa_3303799_3456059	100.000	100	32	0	0	1	32	95339	95308
NZ_LR739068.1_Pa_1:6	I_NZ_LR739069.1_Pa_3303799_3456059	100.000	100	32	0	0	1	32	102934	102903
NZ_LR739068.1_Pa_1:6	I_NZ_LR130534.1_Pa_3350491_3504816	100.000	100	32	0	0	1	32	97404	97373
NZ_LR739068.1_Pa_1:6	I_NZ_LR130534.1_Pa_3350491_3504816	100.000	100	32	0	0	1	32	104999	104968
NZ_LR739068.1_Pa_1:6	I_NZ_LR130533.1_Pa_6665345_6819625	100.000	100	32	0	0	1	32	97397	97366
NZ_LR739068.1_Pa_1:6	I_NZ_LR130533.1_Pa_6665345_6819625	100.000	100	32	0	0	1	32	104992	104961
NZ_LR739068.1_Pa_1:6	I_NZ_CP022000.1_Pa_3557974_3675370	100.000	100	32	0	0	1	32	2024	1993
NZ_LR739068.1_Pa_1:6	I_NZ_CP022000.1_Pa_3557974_3675370	100.000	100	32	0	0	1	32	11931	11962
NZ_LR739068.1_Pa_1:6	I_NZ_CP022000.1_Pa_3557974_3675370	100.000	100	32	0	0	1	32	21066	21097
NZ_LR739068.1_Pa_1:6	I_NZ_CP022000.1_Pa_3557974_3675370	100.000	100	32	0	0	1	32	28608	28639
NZ_LR739068.1_Pa_1:6	I_NZ_CP022000.1_Pa_3557974_3675370	100.000	100	32	0	0	1	32	36157	36188
NZ_LR739068.1_Pa_1:6	I_NZ_CP022000.1_Pa_3557974_3675370	100.000	100	31	0	0	1	31	19513	19543
NZ_LR739068.1_Pa_1:6	I_NZ_CP022000.1_Pa_3418389_3537810	100.000	100	32	0	0	1	32	95337	95306
NZ_LR739068.1_Pa_1:6	I_NZ_CP021774.1_Pa_3370346_3558835	100.000	100	32	0	0	1	32	95339	95308
NZ_LR739068.1_Pa_1:6	I_NZ_CP021774.1_Pa_3370346_3558835	100.000	100	32	0	0	1	32	102932	102901
NZ_LR739068.1_Pa_1:6	I_NZ_CP021774.1_Pa_3370346_3558835	100.000	100	32	0	0	1	32	108228	108197
NZ_LR739068.1_Pa_1:6	I_NZ_CP021774.1_Pa_3370346_3558835	100.000	100	32	0	0	1	32	114816	114785
NZ_LR739068.1_Pa_1:6	ph_NZ_CP030911.1_Pa_3299991_3360073	100.000	100	32	0	0	1	32	35419	35388
NZ_LR739068.1_Pa_1:6	ph_NZ_CP030911.1_Pa_3299991_3360073	100.000	100	32	0	0	1	32	42880	42849
NZ_LR739068.1_Pa_1:6	ph_NZ_CP030911.1_Pa_3299991_3360073	100.000	100	32	0	0	1	32	50340	50309
NZ_LR739068.1_Pa_1:6	ph_NZ_CP030911.1_Pa_3299991_3360073	100.000	100	32	0	0	1	32	57838	57807
NZ_LR739068.1_Pa_1:7	ph_NZ_LR739071.1_Pa_650772_700832	100.000	100	32	0	0	1	32	7763	7732
NZ_LR739068.1_Pa_1:7	ph_NZ_LR134308.1_Pa_4838729_4888854	100.000	100	32	0	0	1	32	42388	42419
NZ_LR739068.1_Pa_1:7	ph_NZ_CP025053.1_Pa_626810_672761	100.000	100	32	0	0	1	32	3572	3541
NZ_LR739068.1_Pa_1:7	ph_NZ_CP025051.1_Pa_626810_672761	100.000	100	32	0	0	1	32	3572	3541
NZ_LR739068.1_Pa_1:7	ph_NZ_CP015002.1_Pa_638716_684676	100.000	100	32	0	0	1	32	3572	3541
NZ_LR739068.1_Pa_1:7	ph_NZ_CP014999.1_Pa_638722_684682	100.000	100	32	0	0	1	32	3572	3541
NZ_LR739068.1_Pa_1:7	ph_NZ_CP008870.2_Pa_726069_787767	100.000	100	32	0	0	1	32	19320	19289
NZ_LR739068.1_Pa_1:8	ph_NZ_LR739071.1_Pa_650772_700832	100.000	100	32	0	0	1	32	8598	8567
NZ_LR739068.1_Pa_1:8	ph_NZ_LR134308.1_Pa_4838729_4888854	100.000	100	32	0	0	1	32	41553	41584
NZ_LR739068.1_Pa_1:8	ph_NZ_CP025053.1_Pa_626810_672761	100.000	100	32	0	0	1	32	4407	4376
NZ_LR739068.1_Pa_1:8	ph_NZ_CP025051.1_Pa_626810_672761	100.000	100	32	0	0	1	32	4407	4376
NZ_LR739068.1_Pa_1:8	ph_NZ_CP015002.1_Pa_638716_684676	100.000	100	32	0	0	1	32	4407	4376
NZ_LR739068.1_Pa_1:8	ph_NZ_CP014999.1_Pa_638722_684682	100.000	100	32	0	0	1	32	4407	4376
NZ_LR739068.1_Pa_1:8	ph_NZ_CP008870.2_Pa_726069_787767	100.000	100	32	0	0	1	32	20155	20124
NZ_LR739068.1_Pa_1:10	I_NZ_LR134308.1_Pa_1699441_1778819	100.000	100	32	0	0	1	32	28413	28444
NZ_LR739068.1_Pa_1:10	I_NZ_CP054473.1_Pa_4463108_4512437	100.000	100	32	0	0	1	32	16652	16621
NZ_LR739068.1_Pa_1:10	I_NZ_CP046403.1_Pa_2800211_2886029	100.000	100	32	0	0	1	32	32199	32230
NZ_LR739068.1_Pa_1:10	I_NZ_CP033832.1_Pa_4135897_4222274	100.000	100	32	0	0	1	32	33093	33124
NZ_LR739068.1_Pa_1:10	I_NZ_CP033771.1_Pa_552119_601217	100.000	100	32	0	0	1	32	16724	16693
NZ_LR739068.1_Pa_1:10	I_NZ_CP029097.1_Pa_4558318_4608801	100.000	100	32	0	0	1	32	17393	17362
NZ_LR739068.1_Pa_1:10	I_NZ_CP027172.1_Pa_4309658_4454174	100.000	100	32	0	0	1	32	15677	15646
NZ_LR739068.1_Pa_1:10	I_NZ_CP021775.1_Pa_2902810_3048971	100.000	100	32	0	0	1	32	130484	130515
NZ_LR739068.1_Pa_1:10	I_NZ_CP008869.2_Pa_2452702_2500372	100.000	100	32	0	0	1	32	26221	26252
NZ_LR739068.1_Pa_1:10	ph_NZ_LR134309.1_Pa_2508905_2558969	100.000	100	32	0	0	1	32	34108	34139
NZ_LR739068.1_Pa_1:10	ph_NZ_LR134308.1_Pa_2843522_2890162	100.000	100	32	0	0	1	32	10472	10441
NZ_LR739068.1_Pa_1:10	ph_NZ_CP053917.1_Pa_6040968_6103816	100.000	100	32	0	0	1	32	48171	48202
NZ_LR739068.1_Pa_1:10	ph_NZ_CP047697.1_Pa_4240200_4288232	100.000	100	32	0	0	1	32	15236	15205
NZ_LR739068.1_Pa_1:10	ph_NZ_CP046061.1_Pa_4148267_4201566	100.000	100	32	0	0	1	32	17377	17346
NZ_LR739068.1_Pa_1:10	ph_NZ_CP046060.1_Pa_4148267_4201770	100.000	100	32	0	0	1	32	17377	17346
NZ_LR739068.1_Pa_1:10	ph_NZ_CP045552.1_Pa_3685986_3751539	100.000	100	32	0	0	1	32	19799	19768
NZ_LR739068.1_Pa_1:10	ph_NZ_CP041945.1_Pa_3560569_3622789	100.000	100	32	0	0	1	32	14678	14647
NZ_LR739068.1_Pa_1:10	ph_NZ_CP033835.1_Pa_3208691_3264149	100.000	100	32	0	0	1	32	39863	39894
NZ_LR739068.1_Pa_1:10	ph_NZ_CP032761.1_Pa_2871926_2919660	100.000	100	32	0	0	1	32	33702	33733
NZ_LR739068.1_Pa_1:10	ph_NZ_CP029088.1_Pa_4072538_4115970	100.000	100	32	0	0	1	32	17843	17812
NZ_LR739068.1_Pa_1:10	ph_NZ_CP024630.1_Pa_2607322_2694219	100.000	100	32	0	0	1	32	35325	35356
NZ_LR739068.1_Pa_1:10	ph_NZ_CP021999.1_Pa_3499771_3561517	100.000	100	32	0	0	1	32	14477	14446
NZ_LR739068.1_Pa_1:10	ph_NZ_CP017969.1_Pa_2476747_2523663	100.000	100	32	0	0	1	32	33379	33410
NZ_LR739068.1_Pa_1:10	ph_NZ_CP015117.1_Pa_6099591_6149655	100.000	100	32	0	0	1	32	34108	34139
NZ_LR739068.1_Pa_1:10	ph_NZ_CP011857.1_Pa_2508898_2558962	100.000	100	32	0	0	1	32	34108	34139
NZ_LR739068.1_Pa_1:10	ph_NZ_CP008863.1_Pa_6459560_6515605	100.000	100	32	0	0	1	32	39652	39683
NZ_LR739068.1_Pa_1:10	ph_NZ_AP014839.1_Pa_2793542_2839641	100.000	100	32	0	0	1	32	30333	30364
NZ_LR739068.1_Pa_1:10	ph_NC_017549.1_Pa_3065455_3128459	100.000	100	32	0	0	1	32	49207	49238
NZ_LR739068.1_Pa_1:11	I_NZ_CP033771.1_Pa_552119_601217	100.000	100	32	0	0	1	32	32813	32782
NZ_LR739068.1_Pa_1:11	I_NZ_CP021380.2_Pa_2654666_2851974	100.000	100	32	0	0	1	32	164015	164046
NZ_LR739068.1_Pa_1:11	I_NZ_CP015002.1_Pa_2687038_2844520	100.000	100	32	0	0	1	32	124189	124220
NZ_LR739068.1_Pa_1:11	I_NZ_CP014999.1_Pa_2685786_2839664	100.000	100	32	0	0	1	32	120585	120616
NZ_LR739068.1_Pa_1:11	ph_NZ_LR134308.1_Pa_2843522_2890162	100.000	100	32	0	0	1	32	26238	26207
NZ_LR739068.1_Pa_1:11	ph_NZ_CP058333.1_Pa_3238932_3284520	100.000	100	32	0	0	1	32	36883	36852
NZ_LR739068.1_Pa_1:11	ph_NZ_CP047592.1_Pa_3750359_3798536	100.000	100	32	0	0	1	32	15033	15064
NZ_LR739068.1_Pa_1:11	ph_NZ_CP046406.1_Pa_3149294_3210608	100.000	100	32	0	0	1	32	30804	30835
NZ_LR739068.1_Pa_1:11	ph_NZ_CP045002.1_Pa_2603201_2651568	100.000	100	32	0	0	1	32	15998	16029
NZ_LR739068.1_Pa_1:11	ph_NZ_CP044006.1_Pa_2434241_2479458	100.000	100	32	0	0	1	32	11391	11422
NZ_LR739068.1_Pa_1:11	ph_NZ_CP041773.1_Pa_4868547_4922169	100.000	100	32	0	0	1	32	16811	16842
NZ_LR739068.1_Pa_1:11	ph_NZ_CP031449.2_Pa_2822408_2874170	100.000	100	32	0	0	1	32	18904	18935
NZ_LR739068.1_Pa_1:11	ph_NZ_CP029090.1_Pa_1846773_1875253	100.000	100	32	0	0	1	32	18564	18595
NZ_LR739068.1_Pa_1:11	ph_NZ_CP028917.1_Pa_5763341_5808644	100.000	100	32	0	0	1	32	26695	26664
NZ_LR739068.1_Pa_1:11	ph_NZ_CP025050.1_Pa_2756772_2805997	100.000	100	32	0	0	1	32	16854	16885
NZ_LR739068.1_Pa_1:11	ph_NZ_CP025049.1_Pa_2719963_2769188	100.000	100	32	0	0	1	32	16854	16885
NZ_LR739068.1_Pa_1:11	ph_NZ_CP023255.1_Pa_748494_781204	100.000	100	32	0	0	1	32	19121	19152
NZ_LR739068.1_Pa_1:11	ph_NZ_CP015377.1_Pa_4930795_4977202	100.000	100	32	0	0	1	32	17418	17449
NZ_LR739068.1_Pa_1:12	ph_NZ_LR739068.1_Pa_866043_918206	100.000	100	32	0	0	1	32	47669	47700
NZ_LR739068.1_Pa_1:12	ph_NZ_CP046602.1_Pa_4333343_4366204	100.000	100	32	0	0	1	32	2892	2861
NZ_LR739068.1_Pa_1:12	ph_NZ_CP046406.1_Pa_5159363_5235908	100.000	100	32	0	0	1	32	37593	37562
NZ_LR739068.1_Pa_1:12	ph_NZ_CP046403.1_Pa_918177_968439	100.000	100	32	0	0	1	32	46136	46167
NZ_LR739068.1_Pa_1:12	ph_NZ_CP046061.1_Pa_5339307_5376532	100.000	100	32	0	0	1	32	575	544
NZ_LR739068.1_Pa_1:12	ph_NZ_CP046060.1_Pa_5339511_5376736	100.000	100	32	0	0	1	32	575	544
NZ_LR739068.1_Pa_1:12	ph_NZ_CP045916.1_Pa_866071_918234	100.000	100	32	0	0	1	32	47669	47700
NZ_LR739068.1_Pa_1:12	ph_NZ_CP039293.1_Pa_893104_944088	100.000	100	32	0	0	1	32	46844	46875
NZ_LR739068.1_Pa_1:12	ph_NZ_CP033843.1_Pa_3747287_3785617	100.000	100	32	0	0	1	32	34696	34727
NZ_LR739068.1_Pa_1:12	ph_NZ_CP033833.1_Pa_1347300_1389864	100.000	100	32	0	0	1	32	575	544
NZ_LR739068.1_Pa_1:12	ph_NZ_CP031659.1_Pa_1517931_1585246	100.000	100	32	0	0	1	32	61072	61103
NZ_LR739068.1_Pa_1:12	ph_NZ_CP031659.1_Pa_875371_919244	100.000	100	32	0	0	1	32	43298	43329
NZ_LR739068.1_Pa_1:12	ph_NZ_CP012901.1_Pa_5588273_5625556	100.000	100	32	0	0	1	32	1324	1293
NZ_LR739068.1_Pa_1:13	ph_NZ_LR739068.1_Pa_866043_918206	100.000	100	32	0	0	1	32	35739	35770
NZ_LR739068.1_Pa_1:13	ph_NZ_CP050330.1_Pa_1404677_1443531	100.000	100	32	0	0	1	32	24086	24117
NZ_LR739068.1_Pa_1:13	ph_NZ_CP046406.1_Pa_5159363_5235908	100.000	100	32	0	0	1	32	49370	49339
NZ_LR739068.1_Pa_1:13	ph_NZ_CP045916.1_Pa_866071_918234	100.000	100	32	0	0	1	32	35739	35770
NZ_LR739068.1_Pa_1:13	ph_NZ_CP015377.1_Pa_3715767_3758386	100.000	100	32	0	0	1	32	32792	32823
NZ_LS483301.1_Sa_1:3	I_NZ_CP020714.1_Sa_2516081_2523743	100.000	100	28	0	0	1	28	120	93
NZ_LS483301.1_Sa_1:3	ph_NZ_LR130509.1_Sa_1410944_1465823	100.000	100	28	0	0	1	28	49935	49962
NZ_LS483301.1_Sa_1:3	ph_NZ_CP053185.1_Sa_891131_911773	100.000	100	28	0	0	1	28	2966	2939
NZ_LS483301.1_Sa_1:3	ph_NZ_CP053183.1_Sa_845094_865739	100.000	100	28	0	0	1	28	2966	2939
NZ_LS483301.1_Sa_1:3	ph_NZ_CP053070.1_Sa_864201_884842	100.000	100	28	0	0	1	28	2966	2939
NZ_LS483301.1_Sa_1:3	ph_NZ_CP047783.1_Sa_818604_838974	100.000	100	28	0	0	1	28	2694	2667
NZ_LS483301.1_Sa_1:3	ph_NZ_CP045472.1_Sa_679643_700283	100.000	100	28	0	0	1	28	17674	17701
NZ_LS483301.1_Sa_1:3	ph_NZ_CP045468.1_Sa_847005_867338	100.000	100	28	0	0	1	28	2694	2667
NZ_LS483301.1_Sa_1:3	ph_NZ_CP045435.1_Sa_1515580_1570520	100.000	100	28	0	0	1	28	49997	50024
NZ_LS483301.1_Sa_1:3	ph_NZ_CP044106.1_Sa_1405358_1427920	100.000	100	28	0	0	1	28	17676	17703
NZ_LS483301.1_Sa_1:3	ph_NZ_CP039448.1_Sa_856427_877068	100.000	100	28	0	0	1	28	2966	2939
NZ_LS483301.1_Sa_1:3	ph_NZ_CP038269.1_Sa_813451_834093	100.000	100	28	0	0	1	28	2966	2939
NZ_LS483301.1_Sa_1:3	ph_NZ_CP038268.1_Sa_867723_886281	100.000	100	28	0	0	1	28	2841	2814
NZ_LS483301.1_Sa_1:3	ph_NZ_CP034486.1_Sa_822675_878942	100.000	100	28	0	0	1	28	51323	51350
NZ_LS483301.1_Sa_1:3	ph_NZ_CP034441.1_Sa_2750674_2805609	100.000	100	28	0	0	1	28	4943	4916
NZ_LS483301.1_Sa_1:3	ph_NZ_CP031265.1_Sa_1427964_1470816	100.000	100	28	0	0	1	28	37909	37936
NZ_LS483301.1_Sa_1:3	ph_NZ_CP030323.1_Sa_2412889_2435451	100.000	100	28	0	0	1	28	17676	17703
NZ_LS483301.1_Sa_1:3	ph_NZ_CP026964.1_Sa_2048711_2098878	100.000	100	28	0	0	1	28	4943	4916
NZ_LS483301.1_Sa_1:3	ph_NZ_CP026957.1_Sa_645800_698874	100.000	100	28	0	0	1	28	4943	4916
NZ_LS483301.1_Sa_1:3	ph_NZ_CP026073.1_Sa_634559_687633	100.000	100	28	0	0	1	28	4943	4916
NZ_LS483301.1_Sa_1:3	ph_NZ_CP020741.1_Sa_881894_902535	100.000	100	28	0	0	1	28	2966	2939
NZ_LS483301.1_Sa_1:3	ph_NZ_CP019574.1_Sa_1429890_1482961	100.000	100	28	0	0	1	28	48129	48156
NZ_LS483301.1_Sa_1:3	ph_NZ_CP017680.1_Sa_1408811_1463813	100.000	100	28	0	0	1	28	50059	50086
NZ_LS483301.1_Sa_1:3	ph_NZ_CP017679.1_Sa_828725_849367	100.000	100	28	0	0	1	28	2966	2939
NZ_LS483301.1_Sa_1:3	ph_NZ_CP017115.1_Sa_1419412_1467310	100.000	100	28	0	0	1	28	42955	42982
NZ_LS483301.1_Sa_1:3	ph_NZ_CP013182.1_Sa_844120_864761	100.000	100	28	0	0	1	28	2966	2939
NZ_LS483301.1_Sa_1:3	ph_NZ_CP013132.1_Sa_1417904_1472841	100.000	100	28	0	0	1	28	49994	50021
NZ_LS483301.1_Sa_1:3	ph_NZ_CP009828.1_Sa_863708_884349	100.000	100	28	0	0	1	28	2966	2939
NZ_LS483301.1_Sa_1:3	ph_NZ_CP006630.1_Sa_848440_869081	100.000	100	28	0	0	1	28	2966	2939
NZ_LS483301.1_Sa_1:3	ph_NZ_AP019751.1_Sa_1547517_1602520	100.000	100	28	0	0	1	28	50060	50087
NZ_LS483301.1_Sa_1:3	ph_NZ_AP019305.1_Sa_2534188_2552394	100.000	100	28	0	0	1	28	8195	8168
NZ_LS483301.1_Sa_1:3	ph_NC_022443.1_Sa_840186_860828	100.000	100	28	0	0	1	28	2966	2939
NZ_LS483301.1_Sa_1:3	ph_NC_022442.1_Sa_858576_879217	100.000	100	28	0	0	1	28	2966	2939
NZ_LS483301.1_Sa_1:3	ph_NC_016928.2_Sa_864657_885298	100.000	100	28	0	0	1	28	2966	2939
NZ_LS483301.1_Sa_1:3	ph_NC_003923.1_Sa_1435460_1488534	100.000	100	28	0	0	1	28	48131	48158
NZ_LS483301.1_Sa_1:3	ph_NC_002953.3_Sa_1464014_1514181	100.000	100	28	0	0	1	28	45224	45251
NZ_LS483309.1_Sa_1:4	ph_NZ_AP018349.1_Sa_2283034_2320623	100.000	100	53	0	0	1	53	35384	35332
NZ_LS483309.1_Sa_1:4	ph_NZ_AP017891.1_Sa_2282871_2320460	100.000	100	53	0	0	1	53	35384	35332
NZ_LS483309.1_Sa_1:4	ph_NC_022222.1_Sa_2117734_2155202	100.000	100	53	0	0	1	53	35263	35211
NZ_LS483309.1_Sa_1:4	ph_NZ_CP035005.1_Sa_2245222_2283783	100.000	98	52	0	0	1	52	34835	34784
NZ_LS483309.1_Sa_1:4	ph_NZ_CP035003.1_Sa_1600423_1642137	100.000	98	52	0	0	1	52	3726	3777
NZ_LS483309.1_Sa_1:4	ph_NZ_CP019592.1_Sa_20762_75810	100.000	98	52	0	0	1	52	3726	3777
NZ_LS483309.1_Sa_1:4	ph_NC_018608.1_Sa_20763_52910	100.000	98	52	0	0	1	52	3726	3777
NZ_LS483309.1_Sa_1:4	I_NC_021554.1_Sa_34479_116760	100.000	96	51	0	0	1	51	55606	55556
NZ_LS483309.1_Sa_1:4	ph_NZ_LT009690.1_Sa_1476860_1531718	100.000	96	51	0	0	1	51	5162	5112
NZ_LS483309.1_Sa_1:4	ph_NZ_LS483324.1_Sa_1474699_1529607	100.000	96	51	0	0	1	51	5162	5112
NZ_LS483309.1_Sa_1:4	ph_NZ_LS483314.1_Sa_1459548_1514603	100.000	96	51	0	0	1	51	5162	5112
NZ_LS483309.1_Sa_1:4	ph_NZ_LS483310.1_Sa_1362641_1417464	100.000	96	51	0	0	1	51	5162	5112
NZ_LS483309.1_Sa_1:4	ph_NZ_LS483308.1_Sa_1416053_1470861	100.000	96	51	0	0	1	51	5162	5112
NZ_LS483309.1_Sa_1:4	ph_NZ_LR822061.1_Sa_592390_647144	100.000	96	51	0	0	1	51	49592	49642
NZ_LS483309.1_Sa_1:4	ph_NZ_LR822060.1_Sa_591058_645812	100.000	96	51	0	0	1	51	49592	49642
NZ_LS483309.1_Sa_1:4	ph_NZ_LR134193.1_Sa_1423878_1478527	100.000	96	51	0	0	1	51	5162	5112
NZ_LS483309.1_Sa_1:4	ph_NZ_LR134139.1_Sa_1421526_1466918	100.000	96	51	0	0	1	51	5162	5112
NZ_LS483309.1_Sa_1:4	ph_NZ_LR134139.1_Sa_835766_856197	100.000	96	51	0	0	1	51	2520	2470
NZ_LS483309.1_Sa_1:4	ph_NZ_LR134091.1_Sa_1406187_1459670	100.000	96	51	0	0	1	51	5162	5112
NZ_LS483309.1_Sa_1:4	ph_NZ_LR134087.1_Sa_1474692_1529600	100.000	96	51	0	0	1	51	5162	5112
NZ_LS483309.1_Sa_1:4	ph_NZ_LR134086.1_Sa_1437999_1492646	100.000	96	51	0	0	1	51	5162	5112
NZ_LS483309.1_Sa_1:4	ph_NZ_LR130513.1_Sa_1415833_1470481	100.000	96	51	0	0	1	51	5162	5112
NZ_LS483309.1_Sa_1:4	ph_NZ_LR130511.1_Sa_1386024_1440778	100.000	96	51	0	0	1	51	5162	5112
NZ_LS483309.1_Sa_1:4	ph_NZ_LN831036.1_Sa_1413845_1468484	100.000	96	51	0	0	1	51	5162	5112
NZ_LS483309.1_Sa_1:4	ph_NZ_CP054876.1_Sa_1413152_1467791	100.000	96	51	0	0	1	51	5162	5112
NZ_LS483309.1_Sa_1:4	ph_NZ_CP053640.1_Sa_632330_687200	100.000	96	51	0	0	1	51	49708	49758
NZ_LS483309.1_Sa_1:4	ph_NZ_CP053636.1_Sa_537522_592387	100.000	96	51	0	0	1	51	49703	49753
NZ_LS483309.1_Sa_1:4	ph_NZ_CP053634.1_Sa_537521_592386	100.000	96	51	0	0	1	51	49703	49753
NZ_LS483309.1_Sa_1:4	ph_NZ_CP053356.1_Sa_809262_864132	100.000	96	51	0	0	1	51	49708	49758
NZ_LS483309.1_Sa_1:4	ph_NZ_CP053101.1_Sa_1423926_1478574	100.000	96	51	0	0	1	51	5162	5112
NZ_LS483309.1_Sa_1:4	ph_NZ_CP053075.1_Sa_1423214_1477848	100.000	96	51	0	0	1	51	49472	49522
NZ_LS483309.1_Sa_1:4	ph_NZ_CP050691.1_Sa_1971051_2025799	100.000	96	51	0	0	1	51	5162	5112
NZ_LS483309.1_Sa_1:4	ph_NZ_CP050690.1_Sa_2471560_2524628	100.000	96	51	0	0	1	51	47907	47957
NZ_LS483309.1_Sa_1:4	ph_NZ_CP048643.1_Sa_1705278_1759845	100.000	96	51	0	0	1	51	5162	5112
NZ_LS483309.1_Sa_1:4	ph_NZ_CP047867.1_Sa_542990_597852	100.000	96	51	0	0	1	51	49700	49750
NZ_LS483309.1_Sa_1:4	ph_NZ_CP047865.1_Sa_588821_643683	100.000	96	51	0	0	1	51	49700	49750
NZ_LS483309.1_Sa_1:4	ph_NZ_CP047863.1_Sa_542991_597853	100.000	96	51	0	0	1	51	49700	49750
NZ_LS483309.1_Sa_1:4	ph_NZ_CP047861.1_Sa_536276_591138	100.000	96	51	0	0	1	51	49700	49750
NZ_LS483309.1_Sa_1:4	ph_NZ_CP047859.1_Sa_588659_643405	100.000	96	51	0	0	1	51	49584	49634
NZ_LS483309.1_Sa_1:4	ph_NZ_CP047856.1_Sa_542989_597851	100.000	96	51	0	0	1	51	49700	49750
NZ_LS483309.1_Sa_1:4	ph_NZ_CP047854.1_Sa_542958_597820	100.000	96	51	0	0	1	51	49700	49750
NZ_LS483309.1_Sa_1:4	ph_NZ_CP047843.1_Sa_1434146_1488673	100.000	96	51	0	0	1	51	5162	5112
NZ_LS483309.1_Sa_1:4	ph_NZ_CP047822.1_Sa_585832_640632	100.000	96	51	0	0	1	51	49638	49688
NZ_LS483309.1_Sa_1:4	ph_NZ_CP047817.1_Sa_539474_594171	100.000	96	51	0	0	1	51	49535	49585
NZ_LS483309.1_Sa_1:4	ph_NZ_CP047815.1_Sa_1411058_1465650	100.000	96	51	0	0	1	51	5162	5112
NZ_LS483309.1_Sa_1:4	ph_NZ_CP047804.1_Sa_542990_597852	100.000	96	51	0	0	1	51	49700	49750
NZ_LS483309.1_Sa_1:4	ph_NZ_CP047802.1_Sa_1135918_1190780	100.000	96	51	0	0	1	51	5162	5112
NZ_LS483309.1_Sa_1:4	ph_NZ_CP047800.1_Sa_545080_598438	100.000	96	51	0	0	1	51	48196	48246
NZ_LS483309.1_Sa_1:4	ph_NZ_CP047790.1_Sa_544854_599201	100.000	96	51	0	0	1	51	49185	49235
NZ_LS483309.1_Sa_1:4	ph_NZ_CP047780.1_Sa_64312_118661	100.000	96	51	0	0	1	51	49187	49237
NZ_LS483309.1_Sa_1:4	ph_NZ_CP047777.1_Sa_538164_592922	100.000	96	51	0	0	1	51	49596	49646
NZ_LS483309.1_Sa_1:4	ph_NZ_CP047021.1_Sa_1406713_1461526	100.000	96	51	0	0	1	51	5162	5112
NZ_LS483309.1_Sa_1:4	ph_NZ_CP045866.1_Sa_661685_716555	100.000	96	51	0	0	1	51	5162	5112
NZ_LS483309.1_Sa_1:4	ph_NZ_CP043843.1_Sa_1377977_1432902	100.000	96	51	0	0	1	51	49763	49813
NZ_LS483309.1_Sa_1:4	ph_NZ_CP042157.1_Sa_2289620_2344254	100.000	96	51	0	0	1	51	5162	5112
NZ_LS483309.1_Sa_1:4	ph_NZ_CP042153.1_Sa_1489014_1543648	100.000	96	51	0	0	1	51	5162	5112
NZ_LS483309.1_Sa_1:4	ph_NZ_CP042107.1_Sa_2018424_2073058	100.000	96	51	0	0	1	51	5162	5112
NZ_LS483309.1_Sa_1:4	ph_NZ_CP042043.1_Sa_1684211_1738845	100.000	96	51	0	0	1	51	5162	5112
NZ_LS483309.1_Sa_1:4	ph_NZ_CP041037.1_Sa_1310161_1364680	100.000	96	51	0	0	1	51	49357	49407
NZ_LS483309.1_Sa_1:4	ph_NZ_CP040665.1_Sa_1471383_1526253	100.000	96	51	0	0	1	51	5162	5112
NZ_LS483309.1_Sa_1:4	ph_NZ_CP040623.1_Sa_1471383_1526253	100.000	96	51	0	0	1	51	5162	5112
NZ_LS483309.1_Sa_1:4	ph_NZ_CP039992.1_Sa_1426599_1481178	100.000	96	51	0	0	1	51	5162	5112
NZ_LS483309.1_Sa_1:4	ph_NZ_CP039167.1_Sa_1417770_1472349	100.000	96	51	0	0	1	51	5162	5112
NZ_LS483309.1_Sa_1:4	ph_NZ_CP039162.1_Sa_1366394_1420769	100.000	96	51	0	0	1	51	5162	5112
NZ_LS483309.1_Sa_1:4	ph_NZ_CP039160.1_Sa_1372293_1426872	100.000	96	51	0	0	1	51	5162	5112
NZ_LS483309.1_Sa_1:4	ph_NZ_CP039156.1_Sa_1466136_1520890	100.000	96	51	0	0	1	51	5162	5112
NZ_LS483309.1_Sa_1:4	ph_NZ_CP038850.1_Sa_1424125_1479029	100.000	96	51	0	0	1	51	5162	5112
NZ_LS483309.1_Sa_1:4	ph_NZ_CP038229.1_Sa_1441466_1495581	100.000	96	51	0	0	1	51	5162	5112
NZ_LS483309.1_Sa_1:4	ph_NZ_CP035791.1_Sa_541589_596459	100.000	96	51	0	0	1	51	49708	49758
NZ_LS483309.1_Sa_1:4	ph_NZ_CP035671.1_Sa_125300_189964	100.000	96	51	0	0	1	51	59504	59554
NZ_LS483309.1_Sa_1:4	ph_NZ_CP034259.1_Sa_1421988_1476858	100.000	96	51	0	0	1	51	5162	5112
NZ_LS483309.1_Sa_1:4	ph_NZ_CP034014.1_Sa_1421988_1476858	100.000	96	51	0	0	1	51	5162	5112
NZ_LS483309.1_Sa_1:4	ph_NZ_CP034011.1_Sa_1421988_1476858	100.000	96	51	0	0	1	51	5162	5112
NZ_LS483309.1_Sa_1:4	ph_NZ_CP034008.1_Sa_1421988_1476858	100.000	96	51	0	0	1	51	5162	5112
NZ_LS483309.1_Sa_1:4	ph_NZ_CP034005.1_Sa_1421987_1476857	100.000	96	51	0	0	1	51	5162	5112
NZ_LS483309.1_Sa_1:4	ph_NZ_CP034002.1_Sa_1421982_1476852	100.000	96	51	0	0	1	51	5162	5112
NZ_LS483309.1_Sa_1:4	ph_NZ_CP033999.1_Sa_1421988_1476858	100.000	96	51	0	0	1	51	5162	5112
NZ_LS483309.1_Sa_1:4	ph_NZ_CP033996.1_Sa_1421988_1476858	100.000	96	51	0	0	1	51	5162	5112
NZ_LS483309.1_Sa_1:4	ph_NZ_CP033990.1_Sa_1421988_1476858	100.000	96	51	0	0	1	51	5162	5112
NZ_LS483309.1_Sa_1:4	ph_NZ_CP033987.1_Sa_1468539_1523409	100.000	96	51	0	0	1	51	5162	5112
NZ_LS483309.1_Sa_1:4	ph_NZ_CP033982.1_Sa_1468539_1523409	100.000	96	51	0	0	1	51	5162	5112
NZ_LS483309.1_Sa_1:4	ph_NZ_CP033977.1_Sa_1468539_1523409	100.000	96	51	0	0	1	51	5162	5112
NZ_LS483309.1_Sa_1:4	ph_NZ_CP031779.1_Sa_1473829_1528701	100.000	96	51	0	0	1	51	5162	5112
NZ_LS483309.1_Sa_1:4	ph_NZ_CP031131.1_Sa_1434375_1488896	100.000	96	51	0	0	1	51	5161	5111
NZ_LS483309.1_Sa_1:4	ph_NZ_CP031130.1_Sa_1409414_1475024	100.000	96	51	0	0	1	51	5162	5112
NZ_LS483309.1_Sa_1:4	ph_NZ_CP030326.1_Sa_1555811_1610681	100.000	96	51	0	0	1	51	5162	5112
NZ_LS483309.1_Sa_1:4	ph_NZ_CP029681.1_Sa_928196_982777	100.000	96	51	0	0	1	51	49419	49469
NZ_LS483309.1_Sa_1:4	ph_NZ_CP029680.1_Sa_974035_1028789	100.000	96	51	0	0	1	51	49592	49642
NZ_LS483309.1_Sa_1:4	ph_NZ_CP029675.1_Sa_1507735_1562489	100.000	96	51	0	0	1	51	5162	5112
NZ_LS483309.1_Sa_1:4	ph_NZ_CP029673.1_Sa_1477815_1532569	100.000	96	51	0	0	1	51	5162	5112
NZ_LS483309.1_Sa_1:4	ph_NZ_CP029663.1_Sa_1379529_1434399	100.000	96	51	0	0	1	51	49708	49758
NZ_LS483309.1_Sa_1:4	ph_NZ_CP029658.1_Sa_1523972_1578842	100.000	96	51	0	0	1	51	49708	49758
NZ_LS483309.1_Sa_1:4	ph_NZ_CP029657.1_Sa_1470479_1525349	100.000	96	51	0	0	1	51	5162	5112
NZ_LS483309.1_Sa_1:4	ph_NZ_CP029655.1_Sa_1897265_1952135	100.000	96	51	0	0	1	51	49708	49758
NZ_LS483309.1_Sa_1:4	ph_NZ_CP029649.1_Sa_302128_356709	100.000	96	51	0	0	1	51	49419	49469
NZ_LS483309.1_Sa_1:4	ph_NZ_CP029629.1_Sa_1270727_1325950	100.000	96	51	0	0	1	51	50061	50111
NZ_LS483309.1_Sa_1:4	ph_NZ_CP029627.1_Sa_1520100_1575170	100.000	96	51	0	0	1	51	5162	5112
NZ_LS483309.1_Sa_1:4	ph_NZ_CP029474.1_Sa_2127707_2182461	100.000	96	51	0	0	1	51	5162	5112
NZ_LS483309.1_Sa_1:4	ph_NZ_CP029198.1_Sa_1547876_1602168	100.000	96	51	0	0	1	51	5162	5112
NZ_LS483309.1_Sa_1:4	ph_NZ_CP029087.1_Sa_1470324_1525112	100.000	96	51	0	0	1	51	5162	5112
NZ_LS483309.1_Sa_1:4	ph_NZ_CP029086.1_Sa_2743802_2749883	100.000	96	51	0	0	1	51	5163	5113
NZ_LS483309.1_Sa_1:4	ph_NZ_CP029082.1_Sa_2274958_2329828	100.000	96	51	0	0	1	51	49708	49758
NZ_LS483309.1_Sa_1:4	ph_NZ_CP028470.1_Sa_1385468_1445762	100.000	96	51	0	0	1	51	11957	11907
NZ_LS483309.1_Sa_1:4	ph_NZ_CP028468.1_Sa_1385468_1445762	100.000	96	51	0	0	1	51	11957	11907
NZ_LS483309.1_Sa_1:4	ph_NZ_CP026968.1_Sa_1328132_1382816	100.000	96	51	0	0	1	51	5162	5112
NZ_LS483309.1_Sa_1:4	ph_NZ_CP026958.1_Sa_2574416_2629170	100.000	96	51	0	0	1	51	5162	5112
NZ_LS483309.1_Sa_1:4	ph_NZ_CP026953.1_Sa_2757421_2812105	100.000	96	51	0	0	1	51	5162	5112
NZ_LS483309.1_Sa_1:4	ph_NZ_CP026079.1_Sa_2201560_2256313	100.000	96	51	0	0	1	51	49591	49641
NZ_LS483309.1_Sa_1:4	ph_NZ_CP026074.1_Sa_2777351_2832105	100.000	96	51	0	0	1	51	5162	5112
NZ_LS483309.1_Sa_1:4	ph_NZ_CP026069.1_Sa_1988803_2043557	100.000	96	51	0	0	1	51	49592	49642
NZ_LS483309.1_Sa_1:4	ph_NZ_CP022720.1_Sa_1387676_1441501	100.000	96	51	0	0	1	51	5162	5112
NZ_LS483309.1_Sa_1:4	ph_NZ_CP022718.1_Sa_1387676_1441501	100.000	96	51	0	0	1	51	5162	5112
NZ_LS483309.1_Sa_1:4	ph_NZ_CP022607.1_Sa_1387898_1442419	100.000	96	51	0	0	1	51	5161	5111
NZ_LS483309.1_Sa_1:4	ph_NZ_CP022582.1_Sa_1534918_1589672	100.000	96	51	0	0	1	51	5162	5112
NZ_LS483309.1_Sa_1:4	ph_NZ_CP022291.1_Sa_1394710_1449127	100.000	96	51	0	0	1	51	5162	5112
NZ_LS483309.1_Sa_1:4	ph_NZ_CP021171.1_Sa_1428656_1483421	100.000	96	51	0	0	1	51	5162	5112
NZ_LS483309.1_Sa_1:4	ph_NZ_CP021105.1_Sa_1390903_1445657	100.000	96	51	0	0	1	51	5162	5112
NZ_LS483309.1_Sa_1:4	ph_NZ_CP020020.1_Sa_1421875_1477102	100.000	96	51	0	0	1	51	5162	5112
NZ_LS483309.1_Sa_1:4	ph_NZ_CP020020.1_Sa_835771_856203	100.000	96	51	0	0	1	51	2520	2470
NZ_LS483309.1_Sa_1:4	ph_NZ_CP018768.1_Sa_1486148_1540674	100.000	96	51	0	0	1	51	5162	5112
NZ_LS483309.1_Sa_1:4	ph_NZ_CP018766.1_Sa_1505202_1559960	100.000	96	51	0	0	1	51	5162	5112
NZ_LS483309.1_Sa_1:4	ph_NZ_CP017682.1_Sa_1439386_1494047	100.000	96	51	0	0	1	51	5162	5112
NZ_LS483309.1_Sa_1:4	ph_NZ_CP017677.1_Sa_1384414_1439284	100.000	96	51	0	0	1	51	5162	5112
NZ_LS483309.1_Sa_1:4	ph_NZ_CP017090.1_Sa_1471121_1525987	100.000	96	51	0	0	1	51	5162	5112
NZ_LS483309.1_Sa_1:4	ph_NZ_CP016856.1_Sa_2670095_2724675	100.000	96	51	0	0	1	51	49418	49468
NZ_LS483309.1_Sa_1:4	ph_NZ_CP016398.1_Sa_1412291_1466813	100.000	96	51	0	0	1	51	5162	5112
NZ_LS483309.1_Sa_1:4	ph_NZ_CP015645.1_Sa_686088_740574	100.000	96	51	0	0	1	51	49324	49374
NZ_LS483309.1_Sa_1:4	ph_NZ_CP015173.1_Sa_2089088_2143380	100.000	96	51	0	0	1	51	5162	5112
NZ_LS483309.1_Sa_1:4	ph_NZ_CP014064.2_Sa_633898_688779	100.000	96	51	0	0	1	51	5162	5112
NZ_LS483309.1_Sa_1:4	ph_NZ_CP013955.1_Sa_1528159_1582534	100.000	96	51	0	0	1	51	5161	5111
NZ_LS483309.1_Sa_1:4	ph_NZ_CP013953.1_Sa_1523190_1577336	100.000	96	51	0	0	1	51	5162	5112
NZ_LS483309.1_Sa_1:4	ph_NZ_CP012979.1_Sa_1385865_1440445	100.000	96	51	0	0	1	51	5161	5111
NZ_LS483309.1_Sa_1:4	ph_NZ_CP012978.1_Sa_1385306_1439885	100.000	96	51	0	0	1	51	5161	5111
NZ_LS483309.1_Sa_1:4	ph_NZ_CP012972.1_Sa_1429948_1484529	100.000	96	51	0	0	1	51	5162	5112
NZ_LS483309.1_Sa_1:4	ph_NZ_CP012970.1_Sa_1430457_1485036	100.000	96	51	0	0	1	51	5161	5111
NZ_LS483309.1_Sa_1:4	ph_NZ_CP012692.1_Sa_1533502_1588256	100.000	96	51	0	0	1	51	5162	5112
NZ_LS483309.1_Sa_1:4	ph_NZ_CP012593.1_Sa_1436532_1491286	100.000	96	51	0	0	1	51	5162	5112
NZ_LS483309.1_Sa_1:4	ph_NZ_CP011685.1_Sa_1440468_1494613	100.000	96	51	0	0	1	51	5162	5112
NZ_LS483309.1_Sa_1:4	ph_NZ_CP011147.1_Sa_1417764_1472518	100.000	96	51	0	0	1	51	5162	5112
NZ_LS483309.1_Sa_1:4	ph_NZ_CP010998.1_Sa_639235_693757	100.000	96	51	0	0	1	51	5162	5112
NZ_LS483309.1_Sa_1:4	ph_NZ_CP010890.1_Sa_1438204_1493074	100.000	96	51	0	0	1	51	5162	5112
NZ_LS483309.1_Sa_1:4	ph_NZ_CP010526.1_Sa_1504848_1559427	100.000	96	51	0	0	1	51	5162	5112
NZ_LS483309.1_Sa_1:4	ph_NZ_CP010402.1_Sa_1409292_1463931	100.000	96	51	0	0	1	51	5162	5112
NZ_LS483309.1_Sa_1:4	ph_NZ_CP007659.1_Sa_1438548_1493196	100.000	96	51	0	0	1	51	5162	5112
NZ_LS483309.1_Sa_1:4	ph_NZ_AP020324.1_Sa_589759_644513	100.000	96	51	0	0	1	51	49592	49642
NZ_LS483309.1_Sa_1:4	ph_NZ_AP020322.1_Sa_595032_649786	100.000	96	51	0	0	1	51	49592	49642
NZ_LS483309.1_Sa_1:4	ph_NZ_AP020320.1_Sa_589792_644315	100.000	96	51	0	0	1	51	49361	49411
NZ_LS483309.1_Sa_1:4	ph_NZ_AP019545.1_Sa_1459636_1514390	100.000	96	51	0	0	1	51	5162	5112
NZ_LS483309.1_Sa_1:4	ph_NZ_AP019543.1_Sa_1454875_1509629	100.000	96	51	0	0	1	51	5162	5112
NZ_LS483309.1_Sa_1:4	ph_NZ_AP019542.1_Sa_1454578_1509332	100.000	96	51	0	0	1	51	5162	5112
NZ_LS483309.1_Sa_1:4	ph_NZ_AP019306.1_Sa_21985_76739	100.000	96	51	0	0	1	51	5162	5112
NZ_LS483309.1_Sa_1:4	ph_NZ_AP019305.1_Sa_23051_77805	100.000	96	51	0	0	1	51	5162	5112
NZ_LS483309.1_Sa_1:4	ph_NZ_AP017320.1_Sa_1463920_1518682	100.000	96	51	0	0	1	51	5162	5112
NZ_LS483309.1_Sa_1:4	ph_NZ_AP014942.1_Sa_1423915_1479142	100.000	96	51	0	0	1	51	5162	5112
NZ_LS483309.1_Sa_1:4	ph_NZ_AP014942.1_Sa_836288_856720	100.000	96	51	0	0	1	51	2520	2470
NZ_LS483309.1_Sa_1:4	ph_NZ_AP014921.1_Sa_744045_788713	100.000	96	51	0	0	1	51	34434	34384
NZ_LS483309.1_Sa_1:4	ph_NZ_AP014653.1_Sa_1415634_1470156	100.000	96	51	0	0	1	51	5162	5112
NZ_LS483309.1_Sa_1:4	ph_NZ_AP014652.1_Sa_1415634_1470156	100.000	96	51	0	0	1	51	5162	5112
NZ_LS483309.1_Sa_1:4	ph_NC_022226.1_Sa_1403403_1455666	100.000	96	51	0	0	1	51	5162	5112
NZ_LS483309.1_Sa_1:4	ph_NC_020568.1_Sa_1410259_1465003	100.000	96	51	0	0	1	51	5162	5112
NZ_LS483309.1_Sa_1:4	ph_NC_020566.1_Sa_1410395_1465139	100.000	96	51	0	0	1	51	5162	5112
NZ_LS483309.1_Sa_1:4	ph_NC_020564.1_Sa_1410446_1465190	100.000	96	51	0	0	1	51	5162	5112
NZ_LS483309.1_Sa_1:4	ph_NC_020537.1_Sa_1410210_1464953	100.000	96	51	0	0	1	51	5162	5112
NZ_LS483309.1_Sa_1:4	ph_NC_020536.1_Sa_1410436_1465180	100.000	96	51	0	0	1	51	5162	5112
NZ_LS483309.1_Sa_1:4	ph_NC_020533.1_Sa_1410397_1465137	100.000	96	51	0	0	1	51	5162	5112
NZ_LS483309.1_Sa_1:4	ph_NC_020532.1_Sa_1410401_1465145	100.000	96	51	0	0	1	51	5162	5112
NZ_LS483309.1_Sa_1:4	ph_NC_020529.1_Sa_1410454_1465198	100.000	96	51	0	0	1	51	5162	5112
NZ_LS483309.1_Sa_1:4	ph_NC_017763.1_Sa_1424362_1479010	100.000	96	51	0	0	1	51	5162	5112
NZ_LS483309.1_Sa_1:4	ph_NC_017351.1_Sa_1463530_1518169	100.000	96	51	0	0	1	51	5162	5112
NZ_LS483309.1_Sa_1:4	ph_NC_017343.1_Sa_1390445_1445199	100.000	96	51	0	0	1	51	5162	5112
NZ_LS483309.1_Sa_1:4	ph_NC_017340.1_Sa_1466579_1521210	100.000	96	51	0	0	1	51	5162	5112
NZ_LS483309.1_Sa_1:4	ph_NC_013450.1_Sa_1446273_1500907	100.000	96	51	0	0	1	51	5162	5112
NZ_LS483309.1_Sa_1:4	ph_NC_009782.1_Sa_1509717_1564471	100.000	96	51	0	0	1	51	5162	5112
NZ_LS483309.1_Sa_1:4	ph_NC_009632.1_Sa_1556443_1611313	100.000	96	51	0	0	1	51	5162	5112
NZ_LS483309.1_Sa_1:4	ph_NC_009487.1_Sa_1556569_1611439	100.000	96	51	0	0	1	51	5162	5112
NZ_LS483309.1_Sa_1:4	ph_NC_002758.2_Sa_1508317_1563071	100.000	96	51	0	0	1	51	5162	5112
NZ_LS483309.1_Sa_1:4	ph_NC_002745.2_Sa_1431906_1486659	100.000	96	51	0	0	1	51	5162	5112
NZ_LS483309.1_Sa_1:4	ph_NZ_LT598688.1_Sa_1469968_1524402	98.039	96	51	1	0	1	51	5162	5112
NZ_LS483309.1_Sa_1:4	ph_NZ_LS483350.1_Sa_1429868_1484066	98.039	96	51	1	0	1	51	5162	5112
NZ_LS483309.1_Sa_1:4	ph_NZ_LR130518.1_Sa_1482074_1536277	98.039	96	51	1	0	1	51	5162	5112
NZ_LS483309.1_Sa_1:4	ph_NZ_LR130518.1_Sa_862999_932367	98.039	96	51	1	0	1	51	2520	2470
NZ_LS483309.1_Sa_1:4	ph_NZ_LR130515.1_Sa_1528127_1582325	98.039	96	51	1	0	1	51	5162	5112
NZ_LS483309.1_Sa_1:4	ph_NZ_LR130515.1_Sa_949415_968304	98.039	96	51	1	0	1	51	2520	2470
NZ_LS483309.1_Sa_1:4	ph_NZ_LR027878.1_Sa_1531038_1585236	98.039	96	51	1	0	1	51	5162	5112
NZ_LS483309.1_Sa_1:4	ph_NZ_LR027878.1_Sa_948101_966990	98.039	96	51	1	0	1	51	2520	2470
NZ_LS483309.1_Sa_1:4	ph_NZ_LR027877.1_Sa_1200370_1254568	98.039	96	51	1	0	1	51	49036	49086
NZ_LS483309.1_Sa_1:4	ph_NZ_LR027874.1_Sa_1486786_1540984	98.039	96	51	1	0	1	51	5162	5112
NZ_LS483309.1_Sa_1:4	ph_NZ_LR027873.1_Sa_1516412_1570610	98.039	96	51	1	0	1	51	5162	5112
NZ_LS483309.1_Sa_1:4	ph_NZ_LR027870.1_Sa_1486628_1540826	98.039	96	51	1	0	1	51	5162	5112
NZ_LS483309.1_Sa_1:4	ph_NZ_LR027869.1_Sa_1486385_1541915	98.039	96	51	1	0	1	51	5162	5112
NZ_LS483309.1_Sa_1:4	ph_NZ_CP058312.1_Sa_1399314_1453512	98.039	96	51	1	0	1	51	49036	49086
NZ_LS483309.1_Sa_1:4	ph_NZ_CP053639.1_Sa_2161360_2214807	98.039	96	51	1	0	1	51	5162	5112
NZ_LS483309.1_Sa_1:4	ph_NZ_CP053353.1_Sa_2109729_2163176	98.039	96	51	1	0	1	51	5162	5112
NZ_LS483309.1_Sa_1:4	ph_NZ_CP047849.1_Sa_551678_606269	98.039	96	51	1	0	1	51	49429	49479
NZ_LS483309.1_Sa_1:4	ph_NZ_CP047830.1_Sa_1412831_1467034	98.039	96	51	1	0	1	51	5162	5112
NZ_LS483309.1_Sa_1:4	ph_NZ_CP047830.1_Sa_837348_856524	98.039	96	51	1	0	1	51	2520	2470
NZ_LS483309.1_Sa_1:4	ph_NZ_CP047826.1_Sa_543086_597957	98.039	96	51	1	0	1	51	49709	49759
NZ_LS483309.1_Sa_1:4	ph_NZ_CP047809.1_Sa_585106_639917	98.039	96	51	1	0	1	51	5162	5112
NZ_LS483309.1_Sa_1:4	ph_NZ_CP047789.1_Sa_544173_598607	98.039	96	51	1	0	1	51	49272	49322
NZ_LS483309.1_Sa_1:4	ph_NZ_CP047321.1_Sa_1358962_1407728	98.039	96	51	1	0	1	51	43604	43654
NZ_LS483309.1_Sa_1:4	ph_NZ_CP043392.1_Sa_1470248_1524451	98.039	96	51	1	0	1	51	5162	5112
NZ_LS483309.1_Sa_1:4	ph_NZ_CP043392.1_Sa_894738_913859	98.039	96	51	1	0	1	51	2520	2470
NZ_LS483309.1_Sa_1:4	ph_NZ_CP043389.1_Sa_1488571_1507692	98.039	96	51	1	0	1	51	16601	16651
NZ_LS483309.1_Sa_1:4	ph_NZ_CP043389.1_Sa_877979_932182	98.039	96	51	1	0	1	51	49041	49091
NZ_LS483309.1_Sa_1:4	ph_NZ_CP043386.1_Sa_1470248_1524451	98.039	96	51	1	0	1	51	5162	5112
NZ_LS483309.1_Sa_1:4	ph_NZ_CP043386.1_Sa_894738_913859	98.039	96	51	1	0	1	51	2520	2470
NZ_LS483309.1_Sa_1:4	ph_NZ_CP043302.1_Sa_2342482_2395929	98.039	96	51	1	0	1	51	5162	5112
NZ_LS483309.1_Sa_1:4	ph_NZ_CP043302.1_Sa_265215_285779	98.039	96	51	1	0	1	51	18044	18094
NZ_LS483309.1_Sa_1:4	ph_NZ_CP042348.1_Sa_1470203_1524406	98.039	96	51	1	0	1	51	5162	5112
NZ_LS483309.1_Sa_1:4	ph_NZ_CP042348.1_Sa_894729_913850	98.039	96	51	1	0	1	51	2520	2470
NZ_LS483309.1_Sa_1:4	ph_NZ_CP042346.1_Sa_1470203_1524406	98.039	96	51	1	0	1	51	5162	5112
NZ_LS483309.1_Sa_1:4	ph_NZ_CP042346.1_Sa_894729_913850	98.039	96	51	1	0	1	51	2520	2470
NZ_LS483309.1_Sa_1:4	ph_NZ_CP042046.1_Sa_2343386_2398062	98.039	96	51	1	0	1	51	5162	5112
NZ_LS483309.1_Sa_1:4	ph_NZ_CP041010.1_Sa_1127828_1183592	98.039	96	51	1	0	1	51	5162	5112
NZ_LS483309.1_Sa_1:4	ph_NZ_CP040998.1_Sa_233581_288393	98.039	96	51	1	0	1	51	49650	49700
NZ_LS483309.1_Sa_1:4	ph_NZ_CP040625.1_Sa_1496576_1550774	98.039	96	51	1	0	1	51	5162	5112
NZ_LS483309.1_Sa_1:4	ph_NZ_CP040622.1_Sa_1495188_1549386	98.039	96	51	1	0	1	51	5162	5112
NZ_LS483309.1_Sa_1:4	ph_NZ_CP040619.1_Sa_1421452_1474899	98.039	96	51	1	0	1	51	5162	5112
NZ_LS483309.1_Sa_1:4	ph_NZ_CP040560.1_Sa_1434554_1488988	98.039	96	51	1	0	1	51	5162	5112
NZ_LS483309.1_Sa_1:4	ph_NZ_CP040560.1_Sa_844780_855885	98.039	96	51	1	0	1	51	2520	2470
NZ_LS483309.1_Sa_1:4	ph_NZ_CP039164.1_Sa_1388053_1441500	98.039	96	51	1	0	1	51	5162	5112
NZ_LS483309.1_Sa_1:4	ph_NZ_CP039164.1_Sa_783582_797571	98.039	96	51	1	0	1	51	2520	2470
NZ_LS483309.1_Sa_1:4	ph_NZ_CP039157.1_Sa_1391675_1444891	98.039	96	51	1	0	1	51	5162	5112
NZ_LS483309.1_Sa_1:4	ph_NZ_CP039157.1_Sa_789932_803152	98.039	96	51	1	0	1	51	2520	2470
NZ_LS483309.1_Sa_1:4	ph_NZ_CP038183.1_Sa_1439298_1494169	98.039	96	51	1	0	1	51	5162	5112
NZ_LS483309.1_Sa_1:4	ph_NZ_CP035369.1_Sa_1201697_1220818	98.039	96	51	1	0	1	51	16601	16651
NZ_LS483309.1_Sa_1:4	ph_NZ_CP035369.1_Sa_591105_645308	98.039	96	51	1	0	1	51	49041	49091
NZ_LS483309.1_Sa_1:4	ph_NZ_CP035101.1_Sa_1431546_1486358	98.039	96	51	1	0	1	51	5162	5112
NZ_LS483309.1_Sa_1:4	ph_NZ_CP031890.1_Sa_1460164_1514366	98.039	96	51	1	0	1	51	5162	5112
NZ_LS483309.1_Sa_1:4	ph_NZ_CP031890.1_Sa_884655_903776	98.039	96	51	1	0	1	51	2520	2470
NZ_LS483309.1_Sa_1:4	ph_NZ_CP031888.1_Sa_1460152_1514354	98.039	96	51	1	0	1	51	5162	5112
NZ_LS483309.1_Sa_1:4	ph_NZ_CP031888.1_Sa_884643_903764	98.039	96	51	1	0	1	51	2520	2470
NZ_LS483309.1_Sa_1:4	ph_NZ_CP031673.1_Sa_1466091_1519576	98.039	96	51	1	0	1	51	48323	48373
NZ_LS483309.1_Sa_1:4	ph_NZ_CP031670.1_Sa_1501671_1556482	98.039	96	51	1	0	1	51	5162	5112
NZ_LS483309.1_Sa_1:4	ph_NZ_CP031667.1_Sa_1501671_1556482	98.039	96	51	1	0	1	51	5162	5112
NZ_LS483309.1_Sa_1:4	ph_NZ_CP031664.1_Sa_1383094_1436545	98.039	96	51	1	0	1	51	5162	5112
NZ_LS483309.1_Sa_1:4	ph_NZ_CP031661.1_Sa_1383094_1436545	98.039	96	51	1	0	1	51	5162	5112
NZ_LS483309.1_Sa_1:4	ph_NZ_CP031537.1_Sa_143633_197831	98.039	96	51	1	0	1	51	5162	5112
NZ_LS483309.1_Sa_1:4	ph_NZ_CP030138.1_Sa_1490547_1544745	98.039	96	51	1	0	1	51	5162	5112
NZ_LS483309.1_Sa_1:4	ph_NZ_CP030138.1_Sa_912741_931630	98.039	96	51	1	0	1	51	2520	2470
NZ_LS483309.1_Sa_1:4	ph_NZ_CP030137.1_Sa_1288417_1342096	98.039	96	51	1	0	1	51	48516	48566
NZ_LS483309.1_Sa_1:4	ph_NZ_CP029685.1_Sa_1570652_1624850	98.039	96	51	1	0	1	51	5162	5112
NZ_LS483309.1_Sa_1:4	ph_NZ_CP029678.1_Sa_1512316_1566519	98.039	96	51	1	0	1	51	5162	5112
NZ_LS483309.1_Sa_1:4	ph_NZ_CP029678.1_Sa_893043_962187	98.039	96	51	1	0	1	51	2520	2470
NZ_LS483309.1_Sa_1:4	ph_NZ_CP029669.1_Sa_1290624_1309745	98.039	96	51	1	0	1	51	16601	16651
NZ_LS483309.1_Sa_1:4	ph_NZ_CP029669.1_Sa_680157_734240	98.039	96	51	1	0	1	51	48921	48971
NZ_LS483309.1_Sa_1:4	ph_NZ_CP029667.1_Sa_1327702_1381794	98.039	96	51	1	0	1	51	48930	48980
NZ_LS483309.1_Sa_1:4	ph_NZ_CP029664.1_Sa_1791474_1810594	98.039	96	51	1	0	1	51	16600	16650
NZ_LS483309.1_Sa_1:4	ph_NZ_CP029664.1_Sa_1179348_1233551	98.039	96	51	1	0	1	51	49041	49091
NZ_LS483309.1_Sa_1:4	ph_NZ_CP029474.1_Sa_1547798_1572771	98.039	96	51	1	0	1	51	4009	3959
NZ_LS483309.1_Sa_1:4	ph_NZ_CP029166.1_Sa_1499203_1552882	98.039	96	51	1	0	1	51	5162	5112
NZ_LS483309.1_Sa_1:4	ph_NZ_CP029166.1_Sa_928523_949086	98.039	96	51	1	0	1	51	2520	2470
NZ_LS483309.1_Sa_1:4	ph_NZ_CP029032.1_Sa_1450730_1504933	98.039	96	51	1	0	1	51	5162	5112
NZ_LS483309.1_Sa_1:4	ph_NZ_CP029032.1_Sa_875219_894340	98.039	96	51	1	0	1	51	2520	2470
NZ_LS483309.1_Sa_1:4	ph_NZ_CP029031.1_Sa_1450730_1504933	98.039	96	51	1	0	1	51	5162	5112
NZ_LS483309.1_Sa_1:4	ph_NZ_CP029031.1_Sa_875219_894340	98.039	96	51	1	0	1	51	2520	2470
NZ_LS483309.1_Sa_1:4	ph_NZ_CP029030.1_Sa_1450730_1504933	98.039	96	51	1	0	1	51	5162	5112
NZ_LS483309.1_Sa_1:4	ph_NZ_CP029030.1_Sa_875219_894340	98.039	96	51	1	0	1	51	2520	2470
NZ_LS483309.1_Sa_1:4	ph_NZ_CP027788.1_Sa_1527483_1581681	98.039	96	51	1	0	1	51	5162	5112
NZ_LS483309.1_Sa_1:4	ph_NZ_CP027788.1_Sa_947220_966109	98.039	96	51	1	0	1	51	2520	2470
NZ_LS483309.1_Sa_1:4	ph_NZ_CP026962.1_Sa_1520574_1572119	98.039	96	51	1	0	1	51	5162	5112
NZ_LS483309.1_Sa_1:4	ph_NZ_CP026960.1_Sa_801172_852717	98.039	96	51	1	0	1	51	5162	5112
NZ_LS483309.1_Sa_1:4	ph_NZ_CP026080.1_Sa_574052_625597	98.039	96	51	1	0	1	51	46383	46433
NZ_LS483309.1_Sa_1:4	ph_NZ_CP026077.1_Sa_2118610_2170155	98.039	96	51	1	0	1	51	5162	5112
NZ_LS483309.1_Sa_1:4	ph_NZ_CP026076.1_Sa_2303887_2358321	98.039	96	51	1	0	1	51	5162	5112
NZ_LS483309.1_Sa_1:4	ph_NZ_CP026076.1_Sa_1728420_1747592	98.039	96	51	1	0	1	51	2520	2470
NZ_LS483309.1_Sa_1:4	ph_NZ_CP026072.1_Sa_726467_747031	98.039	96	51	1	0	1	51	18044	18094
NZ_LS483309.1_Sa_1:4	ph_NZ_CP026072.1_Sa_55537_109176	98.039	96	51	1	0	1	51	48477	48527
NZ_LS483309.1_Sa_1:4	ph_NZ_CP026070.1_Sa_2345913_2397458	98.039	96	51	1	0	1	51	46383	46433
NZ_LS483309.1_Sa_1:4	ph_NZ_CP026068.1_Sa_879226_930771	98.039	96	51	1	0	1	51	5162	5112
NZ_LS483309.1_Sa_1:4	ph_NZ_CP025495.1_Sa_2726760_2780963	98.039	96	51	1	0	1	51	49041	49091
NZ_LS483309.1_Sa_1:4	ph_NZ_CP023561.1_Sa_1730721_1785312	98.039	96	51	1	0	1	51	5162	5112
NZ_LS483309.1_Sa_1:4	ph_NZ_CP023561.1_Sa_1155448_1176181	98.039	96	51	1	0	1	51	2520	2470
NZ_LS483309.1_Sa_1:4	ph_NZ_CP023500.1_Sa_1150400_1213476	98.039	96	51	1	0	1	51	5162	5112
NZ_LS483309.1_Sa_1:4	ph_NZ_CP023500.1_Sa_573451_595175	98.039	96	51	1	0	1	51	2520	2470
NZ_LS483309.1_Sa_1:4	ph_NZ_CP023391.1_Sa_1469966_1524400	98.039	96	51	1	0	1	51	5162	5112
NZ_LS483309.1_Sa_1:4	ph_NZ_CP023390.1_Sa_1469966_1524400	98.039	96	51	1	0	1	51	5162	5112
NZ_LS483309.1_Sa_1:4	ph_NZ_CP022910.1_Sa_1399406_1453841	98.039	96	51	1	0	1	51	5163	5113
NZ_LS483309.1_Sa_1:4	ph_NZ_CP022910.1_Sa_822011_842574	98.039	96	51	1	0	1	51	2520	2470
NZ_LS483309.1_Sa_1:4	ph_NZ_CP022908.1_Sa_1489776_1544247	98.039	96	51	1	0	1	51	5200	5150
NZ_LS483309.1_Sa_1:4	ph_NZ_CP022908.1_Sa_863790_884354	98.039	96	51	1	0	1	51	2520	2470
NZ_LS483309.1_Sa_1:4	ph_NZ_CP022906.1_Sa_1446042_1500513	98.039	96	51	1	0	1	51	5200	5150
NZ_LS483309.1_Sa_1:4	ph_NZ_CP022906.1_Sa_863793_884357	98.039	96	51	1	0	1	51	2520	2470
NZ_LS483309.1_Sa_1:4	ph_NZ_CP022902.1_Sa_1446038_1500509	98.039	96	51	1	0	1	51	5200	5150
NZ_LS483309.1_Sa_1:4	ph_NZ_CP022902.1_Sa_863789_884353	98.039	96	51	1	0	1	51	2520	2470
NZ_LS483309.1_Sa_1:4	ph_NZ_CP022892.1_Sa_1401833_1456267	98.039	96	51	1	0	1	51	5162	5112
NZ_LS483309.1_Sa_1:4	ph_NZ_CP022892.1_Sa_826164_846727	98.039	96	51	1	0	1	51	2520	2470
NZ_LS483309.1_Sa_1:4	ph_NZ_CP020960.1_Sa_1612222_1663779	98.039	96	51	1	0	1	51	5162	5112
NZ_LS483309.1_Sa_1:4	ph_NZ_CP020960.1_Sa_888054_956433	98.039	96	51	1	0	1	51	2520	2470
NZ_LS483309.1_Sa_1:4	ph_NZ_CP020959.1_Sa_1439357_1493791	98.039	96	51	1	0	1	51	5162	5112
NZ_LS483309.1_Sa_1:4	ph_NZ_CP020957.1_Sa_1433069_1487503	98.039	96	51	1	0	1	51	5162	5112
NZ_LS483309.1_Sa_1:4	ph_NZ_CP020956.1_Sa_1425940_1480374	98.039	96	51	1	0	1	51	5162	5112
NZ_LS483309.1_Sa_1:4	ph_NZ_CP020956.1_Sa_850407_869579	98.039	96	51	1	0	1	51	2520	2470
NZ_LS483309.1_Sa_1:4	ph_NZ_CP020619.1_Sa_1465616_1519819	98.039	96	51	1	0	1	51	5162	5112
NZ_LS483309.1_Sa_1:4	ph_NZ_CP020619.1_Sa_890106_909227	98.039	96	51	1	0	1	51	2520	2470
NZ_LS483309.1_Sa_1:4	ph_NZ_CP019590.1_Sa_1470589_1524792	98.039	96	51	1	0	1	51	5162	5112
NZ_LS483309.1_Sa_1:4	ph_NZ_CP019590.1_Sa_895079_914200	98.039	96	51	1	0	1	51	2520	2470
NZ_LS483309.1_Sa_1:4	ph_NZ_CP017094.1_Sa_1163703_1182824	98.039	96	51	1	0	1	51	16601	16651
NZ_LS483309.1_Sa_1:4	ph_NZ_CP017094.1_Sa_553111_607314	98.039	96	51	1	0	1	51	49041	49091
NZ_LS483309.1_Sa_1:4	ph_NZ_CP016863.1_Sa_2041092_2060213	98.039	96	51	1	0	1	51	16601	16651
NZ_LS483309.1_Sa_1:4	ph_NZ_CP016863.1_Sa_1430526_1484728	98.039	96	51	1	0	1	51	49040	49090
NZ_LS483309.1_Sa_1:4	ph_NZ_CP016861.1_Sa_2725938_2780141	98.039	96	51	1	0	1	51	49041	49091
NZ_LS483309.1_Sa_1:4	ph_NZ_CP016858.1_Sa_2734802_2789005	98.039	96	51	1	0	1	51	49041	49091
NZ_LS483309.1_Sa_1:4	ph_NZ_CP016858.1_Sa_472314_491435	98.039	96	51	1	0	1	51	16601	16651
NZ_LS483309.1_Sa_1:4	ph_NZ_CP016855.1_Sa_1161819_1180939	98.039	96	51	1	0	1	51	16600	16650
NZ_LS483309.1_Sa_1:4	ph_NZ_CP016855.1_Sa_550312_604515	98.039	96	51	1	0	1	51	49041	49091
NZ_LS483309.1_Sa_1:4	ph_NZ_CP015646.1_Sa_1538650_1593521	98.039	96	51	1	0	1	51	5162	5112
NZ_LS483309.1_Sa_1:4	ph_NZ_CP015447.2_Sa_1482536_1536733	98.039	96	51	1	0	1	51	5162	5112
NZ_LS483309.1_Sa_1:4	ph_NZ_CP015447.2_Sa_905037_923926	98.039	96	51	1	0	1	51	2520	2470
NZ_LS483309.1_Sa_1:4	ph_NZ_CP014444.1_Sa_1508266_1562469	98.039	96	51	1	0	1	51	5162	5112
NZ_LS483309.1_Sa_1:4	ph_NZ_CP014444.1_Sa_889171_958812	98.039	96	51	1	0	1	51	2520	2470
NZ_LS483309.1_Sa_1:4	ph_NZ_CP014441.1_Sa_1503746_1557949	98.039	96	51	1	0	1	51	5162	5112
NZ_LS483309.1_Sa_1:4	ph_NZ_CP014441.1_Sa_884650_954291	98.039	96	51	1	0	1	51	2520	2470
NZ_LS483309.1_Sa_1:4	ph_NZ_CP014438.1_Sa_1503746_1557949	98.039	96	51	1	0	1	51	5162	5112
NZ_LS483309.1_Sa_1:4	ph_NZ_CP014438.1_Sa_884650_954291	98.039	96	51	1	0	1	51	2520	2470
NZ_LS483309.1_Sa_1:4	ph_NZ_CP014435.1_Sa_1508028_1562231	98.039	96	51	1	0	1	51	5162	5112
NZ_LS483309.1_Sa_1:4	ph_NZ_CP014435.1_Sa_888930_958571	98.039	96	51	1	0	1	51	2520	2470
NZ_LS483309.1_Sa_1:4	ph_NZ_CP014432.1_Sa_1503747_1557950	98.039	96	51	1	0	1	51	5162	5112
NZ_LS483309.1_Sa_1:4	ph_NZ_CP014432.1_Sa_884650_954292	98.039	96	51	1	0	1	51	2520	2470
NZ_LS483309.1_Sa_1:4	ph_NZ_CP014429.1_Sa_1508266_1562469	98.039	96	51	1	0	1	51	5162	5112
NZ_LS483309.1_Sa_1:4	ph_NZ_CP014429.1_Sa_889170_958811	98.039	96	51	1	0	1	51	2520	2470
NZ_LS483309.1_Sa_1:4	ph_NZ_CP014426.1_Sa_1508266_1562469	98.039	96	51	1	0	1	51	5162	5112
NZ_LS483309.1_Sa_1:4	ph_NZ_CP014426.1_Sa_889170_958811	98.039	96	51	1	0	1	51	2520	2470
NZ_LS483309.1_Sa_1:4	ph_NZ_CP014423.1_Sa_1508266_1562469	98.039	96	51	1	0	1	51	5162	5112
NZ_LS483309.1_Sa_1:4	ph_NZ_CP014423.1_Sa_889170_958811	98.039	96	51	1	0	1	51	2520	2470
NZ_LS483309.1_Sa_1:4	ph_NZ_CP014420.1_Sa_1508266_1562469	98.039	96	51	1	0	1	51	5162	5112
NZ_LS483309.1_Sa_1:4	ph_NZ_CP014420.1_Sa_889170_958811	98.039	96	51	1	0	1	51	2520	2470
NZ_LS483309.1_Sa_1:4	ph_NZ_CP014415.1_Sa_1508266_1562469	98.039	96	51	1	0	1	51	5162	5112
NZ_LS483309.1_Sa_1:4	ph_NZ_CP014415.1_Sa_889171_958812	98.039	96	51	1	0	1	51	2520	2470
NZ_LS483309.1_Sa_1:4	ph_NZ_CP014412.1_Sa_1508266_1562469	98.039	96	51	1	0	1	51	5162	5112
NZ_LS483309.1_Sa_1:4	ph_NZ_CP014412.1_Sa_889170_958811	98.039	96	51	1	0	1	51	2520	2470
NZ_LS483309.1_Sa_1:4	ph_NZ_CP014409.1_Sa_1508028_1562231	98.039	96	51	1	0	1	51	5162	5112
NZ_LS483309.1_Sa_1:4	ph_NZ_CP014409.1_Sa_888930_958571	98.039	96	51	1	0	1	51	2520	2470
NZ_LS483309.1_Sa_1:4	ph_NZ_CP014407.1_Sa_1464681_1518884	98.039	96	51	1	0	1	51	5162	5112
NZ_LS483309.1_Sa_1:4	ph_NZ_CP014407.1_Sa_889172_908293	98.039	96	51	1	0	1	51	2520	2470
NZ_LS483309.1_Sa_1:4	ph_NZ_CP014402.1_Sa_1508119_1562322	98.039	96	51	1	0	1	51	5162	5112
NZ_LS483309.1_Sa_1:4	ph_NZ_CP014402.1_Sa_889023_958666	98.039	96	51	1	0	1	51	2520	2470
NZ_LS483309.1_Sa_1:4	ph_NZ_CP014397.1_Sa_1508119_1562322	98.039	96	51	1	0	1	51	5162	5112
NZ_LS483309.1_Sa_1:4	ph_NZ_CP014397.1_Sa_889023_958666	98.039	96	51	1	0	1	51	2520	2470
NZ_LS483309.1_Sa_1:4	ph_NZ_CP014392.1_Sa_1508119_1562322	98.039	96	51	1	0	1	51	5162	5112
NZ_LS483309.1_Sa_1:4	ph_NZ_CP014392.1_Sa_889023_958666	98.039	96	51	1	0	1	51	2520	2470
NZ_LS483309.1_Sa_1:4	ph_NZ_CP014387.1_Sa_1508119_1562322	98.039	96	51	1	0	1	51	5162	5112
NZ_LS483309.1_Sa_1:4	ph_NZ_CP014387.1_Sa_889023_958666	98.039	96	51	1	0	1	51	2520	2470
NZ_LS483309.1_Sa_1:4	ph_NZ_CP014384.1_Sa_1508032_1562235	98.039	96	51	1	0	1	51	5162	5112
NZ_LS483309.1_Sa_1:4	ph_NZ_CP014384.1_Sa_888937_958578	98.039	96	51	1	0	1	51	2520	2470
NZ_LS483309.1_Sa_1:4	ph_NZ_CP014381.1_Sa_1508028_1562231	98.039	96	51	1	0	1	51	5162	5112
NZ_LS483309.1_Sa_1:4	ph_NZ_CP014381.1_Sa_888930_958571	98.039	96	51	1	0	1	51	2520	2470
NZ_LS483309.1_Sa_1:4	ph_NZ_CP014376.1_Sa_1508119_1562322	98.039	96	51	1	0	1	51	5162	5112
NZ_LS483309.1_Sa_1:4	ph_NZ_CP014376.1_Sa_889023_958666	98.039	96	51	1	0	1	51	2520	2470
NZ_LS483309.1_Sa_1:4	ph_NZ_CP014371.1_Sa_1508119_1562322	98.039	96	51	1	0	1	51	5162	5112
NZ_LS483309.1_Sa_1:4	ph_NZ_CP014371.1_Sa_889023_958666	98.039	96	51	1	0	1	51	2520	2470
NZ_LS483309.1_Sa_1:4	ph_NZ_CP014368.1_Sa_1508016_1562219	98.039	96	51	1	0	1	51	5162	5112
NZ_LS483309.1_Sa_1:4	ph_NZ_CP014368.1_Sa_888930_958559	98.039	96	51	1	0	1	51	2520	2470
NZ_LS483309.1_Sa_1:4	ph_NZ_CP014365.1_Sa_1453385_1507588	98.039	96	51	1	0	1	51	5162	5112
NZ_LS483309.1_Sa_1:4	ph_NZ_CP014365.1_Sa_877875_896996	98.039	96	51	1	0	1	51	2520	2470
NZ_LS483309.1_Sa_1:4	ph_NZ_CP014362.1_Sa_1453385_1507588	98.039	96	51	1	0	1	51	5162	5112
NZ_LS483309.1_Sa_1:4	ph_NZ_CP014362.1_Sa_877875_896996	98.039	96	51	1	0	1	51	2520	2470
NZ_LS483309.1_Sa_1:4	ph_NZ_CP013957.1_Sa_1526177_1580376	98.039	96	51	1	0	1	51	5163	5113
NZ_LS483309.1_Sa_1:4	ph_NZ_CP013957.1_Sa_946301_965191	98.039	96	51	1	0	1	51	2520	2470
NZ_LS483309.1_Sa_1:4	ph_NZ_CP012409.1_Sa_60258_120067	98.039	96	51	1	0	1	51	49583	49633
NZ_LS483309.1_Sa_1:4	ph_NZ_CP012120.2_Sa_2725939_2780142	98.039	96	51	1	0	1	51	49041	49091
NZ_LS483309.1_Sa_1:4	ph_NZ_CP012119.2_Sa_572951_627154	98.039	96	51	1	0	1	51	5162	5112
NZ_LS483309.1_Sa_1:4	ph_NZ_CP012018.1_Sa_1541896_1597427	98.039	96	51	1	0	1	51	6494	6444
NZ_LS483309.1_Sa_1:4	ph_NZ_CP012015.1_Sa_1542633_1598164	98.039	96	51	1	0	1	51	6494	6444
NZ_LS483309.1_Sa_1:4	ph_NZ_CP012013.1_Sa_1543545_1599075	98.039	96	51	1	0	1	51	6494	6444
NZ_LS483309.1_Sa_1:4	ph_NZ_CP012012.1_Sa_1535427_1590957	98.039	96	51	1	0	1	51	6493	6443
NZ_LS483309.1_Sa_1:4	ph_NZ_CP012011.1_Sa_1591380_1646911	98.039	96	51	1	0	1	51	6494	6444
NZ_LS483309.1_Sa_1:4	ph_NZ_CP011526.1_Sa_1432089_1486901	98.039	96	51	1	0	1	51	5162	5112
NZ_LS483309.1_Sa_1:4	ph_NZ_CP010300.1_Sa_1450727_1504930	98.039	96	51	1	0	1	51	5162	5112
NZ_LS483309.1_Sa_1:4	ph_NZ_CP010300.1_Sa_875219_894340	98.039	96	51	1	0	1	51	2520	2470
NZ_LS483309.1_Sa_1:4	ph_NZ_CP010299.1_Sa_1450727_1504930	98.039	96	51	1	0	1	51	5162	5112
NZ_LS483309.1_Sa_1:4	ph_NZ_CP010299.1_Sa_875219_894340	98.039	96	51	1	0	1	51	2520	2470
NZ_LS483309.1_Sa_1:4	ph_NZ_CP010298.1_Sa_1450726_1504929	98.039	96	51	1	0	1	51	5162	5112
NZ_LS483309.1_Sa_1:4	ph_NZ_CP010298.1_Sa_875218_894339	98.039	96	51	1	0	1	51	2520	2470
NZ_LS483309.1_Sa_1:4	ph_NZ_CP010297.1_Sa_1450727_1504930	98.039	96	51	1	0	1	51	5162	5112
NZ_LS483309.1_Sa_1:4	ph_NZ_CP010297.1_Sa_875219_894340	98.039	96	51	1	0	1	51	2520	2470
NZ_LS483309.1_Sa_1:4	ph_NZ_CP010296.1_Sa_1450727_1504930	98.039	96	51	1	0	1	51	5162	5112
NZ_LS483309.1_Sa_1:4	ph_NZ_CP010296.1_Sa_875219_894340	98.039	96	51	1	0	1	51	2520	2470
NZ_LS483309.1_Sa_1:4	ph_NZ_CP010295.1_Sa_1450727_1504930	98.039	96	51	1	0	1	51	5162	5112
NZ_LS483309.1_Sa_1:4	ph_NZ_CP010295.1_Sa_875219_894340	98.039	96	51	1	0	1	51	2520	2470
NZ_LS483309.1_Sa_1:4	ph_NZ_CP009681.1_Sa_1001130_1056660	98.039	96	51	1	0	1	51	49036	49086
NZ_LS483309.1_Sa_1:4	ph_NZ_CP009423.1_Sa_1453205_1507408	98.039	96	51	1	0	1	51	5162	5112
NZ_LS483309.1_Sa_1:4	ph_NZ_CP009423.1_Sa_877695_896816	98.039	96	51	1	0	1	51	2520	2470
NZ_LS483309.1_Sa_1:4	ph_NZ_CP007690.1_Sa_1464675_1518878	98.039	96	51	1	0	1	51	5162	5112
NZ_LS483309.1_Sa_1:4	ph_NZ_CP007690.1_Sa_889166_908287	98.039	96	51	1	0	1	51	2520	2470
NZ_LS483309.1_Sa_1:4	ph_NZ_CP007676.1_Sa_1434777_1489211	98.039	96	51	1	0	1	51	5162	5112
NZ_LS483309.1_Sa_1:4	ph_NZ_CP007676.1_Sa_859505_878676	98.039	96	51	1	0	1	51	2520	2470
NZ_LS483309.1_Sa_1:4	ph_NZ_CP007674.1_Sa_1430032_1484466	98.039	96	51	1	0	1	51	5162	5112
NZ_LS483309.1_Sa_1:4	ph_NZ_CP007674.1_Sa_854523_873644	98.039	96	51	1	0	1	51	2520	2470
NZ_LS483309.1_Sa_1:4	ph_NZ_CP007670.1_Sa_1445535_1499969	98.039	96	51	1	0	1	51	5162	5112
NZ_LS483309.1_Sa_1:4	ph_NZ_CP007657.1_Sa_1446878_1501312	98.039	96	51	1	0	1	51	5162	5112
NZ_LS483309.1_Sa_1:4	ph_NZ_CP007657.1_Sa_871213_882318	98.039	96	51	1	0	1	51	2520	2470
NZ_LS483309.1_Sa_1:4	ph_NZ_CP007539.2_Sa_1467240_1487804	98.039	96	51	1	0	1	51	18044	18094
NZ_LS483309.1_Sa_1:4	ph_NZ_CP007539.2_Sa_856298_910732	98.039	96	51	1	0	1	51	49272	49322
NZ_LS483309.1_Sa_1:4	ph_NZ_CP007499.1_Sa_1543837_1597515	98.039	96	51	1	0	1	51	5162	5112
NZ_LS483309.1_Sa_1:4	ph_NZ_CP007499.1_Sa_901694_922258	98.039	96	51	1	0	1	51	2520	2470
NZ_LS483309.1_Sa_1:4	ph_NZ_CP007176.1_Sa_1470446_1524646	98.039	96	51	1	0	1	51	5162	5112
NZ_LS483309.1_Sa_1:4	ph_NZ_CP007176.1_Sa_895051_914172	98.039	96	51	1	0	1	51	2520	2470
NZ_LS483309.1_Sa_1:4	ph_NZ_AP023034.1_Sa_1431453_1485887	98.039	96	51	1	0	1	51	5162	5112
NZ_LS483309.1_Sa_1:4	ph_NZ_AP020318.1_Sa_573217_627808	98.039	96	51	1	0	1	51	49429	49479
NZ_LS483309.1_Sa_1:4	ph_NZ_AP020313.1_Sa_574783_629374	98.039	96	51	1	0	1	51	49429	49479
NZ_LS483309.1_Sa_1:4	ph_NZ_AP020311.1_Sa_551762_604841	98.039	96	51	1	0	1	51	47917	47967
NZ_LS483309.1_Sa_1:4	ph_NZ_AP017922.1_Sa_700067_751832	98.039	96	51	1	0	1	51	42562	42612
NZ_LS483309.1_Sa_1:4	ph_NZ_AP017377.1_Sa_1333260_1387464	98.039	96	51	1	0	1	51	49041	49091
NZ_LS483309.1_Sa_1:4	ph_NZ_AP014921.1_Sa_1444667_1495100	98.039	96	51	1	0	1	51	5162	5112
NZ_LS483309.1_Sa_1:4	ph_NC_022604.1_Sa_1525562_1579760	98.039	96	51	1	0	1	51	5162	5112
NZ_LS483309.1_Sa_1:4	ph_NC_021670.1_Sa_1254819_1308954	98.039	96	51	1	0	1	51	49036	49086
NZ_LS483309.1_Sa_1:4	ph_NC_017347.1_Sa_1482484_1536682	98.039	96	51	1	0	1	51	5162	5112
NZ_LS483309.1_Sa_1:4	ph_NC_017347.1_Sa_898550_910101	98.039	96	51	1	0	1	51	2520	2470
NZ_LS483309.1_Sa_1:4	ph_NC_017331.1_Sa_1524382_1578580	98.039	96	51	1	0	1	51	5162	5112
NZ_LS483309.1_Sa_1:4	ph_NC_017331.1_Sa_945494_964383	98.039	96	51	1	0	1	51	2520	2470
NZ_LS483309.1_Sa_1:4	ph_NC_016912.1_Sa_1373672_1425217	98.039	96	51	1	0	1	51	5162	5112
NZ_LS483309.1_Sa_1:4	ph_NC_010079.1_Sa_1464677_1518880	98.039	96	51	1	0	1	51	5162	5112
NZ_LS483309.1_Sa_1:4	ph_NC_010079.1_Sa_889167_908288	98.039	96	51	1	0	1	51	2520	2470
NZ_LS483309.1_Sa_1:4	ph_NC_009641.1_Sa_1469966_1524400	98.039	96	51	1	0	1	51	5162	5112
NZ_LS483309.1_Sa_1:4	ph_NC_007793.1_Sa_1450730_1504933	98.039	96	51	1	0	1	51	5162	5112
NZ_LS483309.1_Sa_1:4	ph_NC_007793.1_Sa_875219_894340	98.039	96	51	1	0	1	51	2520	2470
NZ_LS483309.1_Sa_1:4	ph_NC_002951.2_Sa_1473786_1528220	98.039	96	51	1	0	1	51	5162	5112
NZ_LS483309.1_Sa_1:4	ph_NC_002951.2_Sa_896714_917278	98.039	96	51	1	0	1	51	2520	2470
NZ_LS483316.1_Sa_1:3	I_NZ_CP020714.1_Sa_2516081_2523743	100.000	100	28	0	0	1	28	120	93
NZ_LS483316.1_Sa_1:3	ph_NZ_LR130509.1_Sa_1410944_1465823	100.000	100	28	0	0	1	28	49935	49962
NZ_LS483316.1_Sa_1:3	ph_NZ_CP053185.1_Sa_891131_911773	100.000	100	28	0	0	1	28	2966	2939
NZ_LS483316.1_Sa_1:3	ph_NZ_CP053183.1_Sa_845094_865739	100.000	100	28	0	0	1	28	2966	2939
NZ_LS483316.1_Sa_1:3	ph_NZ_CP053070.1_Sa_864201_884842	100.000	100	28	0	0	1	28	2966	2939
NZ_LS483316.1_Sa_1:3	ph_NZ_CP047783.1_Sa_818604_838974	100.000	100	28	0	0	1	28	2694	2667
NZ_LS483316.1_Sa_1:3	ph_NZ_CP045472.1_Sa_679643_700283	100.000	100	28	0	0	1	28	17674	17701
NZ_LS483316.1_Sa_1:3	ph_NZ_CP045468.1_Sa_847005_867338	100.000	100	28	0	0	1	28	2694	2667
NZ_LS483316.1_Sa_1:3	ph_NZ_CP045435.1_Sa_1515580_1570520	100.000	100	28	0	0	1	28	49997	50024
NZ_LS483316.1_Sa_1:3	ph_NZ_CP044106.1_Sa_1405358_1427920	100.000	100	28	0	0	1	28	17676	17703
NZ_LS483316.1_Sa_1:3	ph_NZ_CP039448.1_Sa_856427_877068	100.000	100	28	0	0	1	28	2966	2939
NZ_LS483316.1_Sa_1:3	ph_NZ_CP038269.1_Sa_813451_834093	100.000	100	28	0	0	1	28	2966	2939
NZ_LS483316.1_Sa_1:3	ph_NZ_CP038268.1_Sa_867723_886281	100.000	100	28	0	0	1	28	2841	2814
NZ_LS483316.1_Sa_1:3	ph_NZ_CP034486.1_Sa_822675_878942	100.000	100	28	0	0	1	28	51323	51350
NZ_LS483316.1_Sa_1:3	ph_NZ_CP034441.1_Sa_2750674_2805609	100.000	100	28	0	0	1	28	4943	4916
NZ_LS483316.1_Sa_1:3	ph_NZ_CP031265.1_Sa_1427964_1470816	100.000	100	28	0	0	1	28	37909	37936
NZ_LS483316.1_Sa_1:3	ph_NZ_CP030323.1_Sa_2412889_2435451	100.000	100	28	0	0	1	28	17676	17703
NZ_LS483316.1_Sa_1:3	ph_NZ_CP026964.1_Sa_2048711_2098878	100.000	100	28	0	0	1	28	4943	4916
NZ_LS483316.1_Sa_1:3	ph_NZ_CP026957.1_Sa_645800_698874	100.000	100	28	0	0	1	28	4943	4916
NZ_LS483316.1_Sa_1:3	ph_NZ_CP026073.1_Sa_634559_687633	100.000	100	28	0	0	1	28	4943	4916
NZ_LS483316.1_Sa_1:3	ph_NZ_CP020741.1_Sa_881894_902535	100.000	100	28	0	0	1	28	2966	2939
NZ_LS483316.1_Sa_1:3	ph_NZ_CP019574.1_Sa_1429890_1482961	100.000	100	28	0	0	1	28	48129	48156
NZ_LS483316.1_Sa_1:3	ph_NZ_CP017680.1_Sa_1408811_1463813	100.000	100	28	0	0	1	28	50059	50086
NZ_LS483316.1_Sa_1:3	ph_NZ_CP017679.1_Sa_828725_849367	100.000	100	28	0	0	1	28	2966	2939
NZ_LS483316.1_Sa_1:3	ph_NZ_CP017115.1_Sa_1419412_1467310	100.000	100	28	0	0	1	28	42955	42982
NZ_LS483316.1_Sa_1:3	ph_NZ_CP013182.1_Sa_844120_864761	100.000	100	28	0	0	1	28	2966	2939
NZ_LS483316.1_Sa_1:3	ph_NZ_CP013132.1_Sa_1417904_1472841	100.000	100	28	0	0	1	28	49994	50021
NZ_LS483316.1_Sa_1:3	ph_NZ_CP009828.1_Sa_863708_884349	100.000	100	28	0	0	1	28	2966	2939
NZ_LS483316.1_Sa_1:3	ph_NZ_CP006630.1_Sa_848440_869081	100.000	100	28	0	0	1	28	2966	2939
NZ_LS483316.1_Sa_1:3	ph_NZ_AP019751.1_Sa_1547517_1602520	100.000	100	28	0	0	1	28	50060	50087
NZ_LS483316.1_Sa_1:3	ph_NZ_AP019305.1_Sa_2534188_2552394	100.000	100	28	0	0	1	28	8195	8168
NZ_LS483316.1_Sa_1:3	ph_NC_022443.1_Sa_840186_860828	100.000	100	28	0	0	1	28	2966	2939
NZ_LS483316.1_Sa_1:3	ph_NC_022442.1_Sa_858576_879217	100.000	100	28	0	0	1	28	2966	2939
NZ_LS483316.1_Sa_1:3	ph_NC_016928.2_Sa_864657_885298	100.000	100	28	0	0	1	28	2966	2939
NZ_LS483316.1_Sa_1:3	ph_NC_003923.1_Sa_1435460_1488534	100.000	100	28	0	0	1	28	48131	48158
NZ_LS483316.1_Sa_1:3	ph_NC_002953.3_Sa_1464014_1514181	100.000	100	28	0	0	1	28	45224	45251
NZ_LS483316.1_Sa_2:1	ph_NZ_CP047803.1_Sa_2755293_2804018	100.000	100	33	0	0	1	33	1189	1221
NZ_LS483316.1_Sa_2:1	ph_NZ_CP047785.1_Sa_2727288_2775952	100.000	100	33	0	0	1	33	1189	1221
NZ_LS483319.1_Sa_1:1	ph_NZ_CP047803.1_Sa_2755293_2804018	100.000	100	33	0	0	1	33	1189	1221
NZ_LS483319.1_Sa_1:1	ph_NZ_CP047785.1_Sa_2727288_2775952	100.000	100	33	0	0	1	33	1189	1221
NZ_LS483365.1_Sa_1:3	I_NZ_CP020714.1_Sa_2516081_2523743	100.000	100	32	0	0	1	32	120	89
NZ_LS483365.1_Sa_1:3	ph_NZ_LR130509.1_Sa_1410944_1465823	100.000	100	32	0	0	1	32	49935	49966
NZ_LS483365.1_Sa_1:3	ph_NZ_CP053185.1_Sa_891131_911773	100.000	100	32	0	0	1	32	2966	2935
NZ_LS483365.1_Sa_1:3	ph_NZ_CP053183.1_Sa_845094_865739	100.000	100	32	0	0	1	32	2966	2935
NZ_LS483365.1_Sa_1:3	ph_NZ_CP053070.1_Sa_864201_884842	100.000	100	32	0	0	1	32	2966	2935
NZ_LS483365.1_Sa_1:3	ph_NZ_CP047783.1_Sa_818604_838974	100.000	100	32	0	0	1	32	2694	2663
NZ_LS483365.1_Sa_1:3	ph_NZ_CP045472.1_Sa_679643_700283	100.000	100	32	0	0	1	32	17674	17705
NZ_LS483365.1_Sa_1:3	ph_NZ_CP045468.1_Sa_847005_867338	100.000	100	32	0	0	1	32	2694	2663
NZ_LS483365.1_Sa_1:3	ph_NZ_CP045435.1_Sa_1515580_1570520	100.000	100	32	0	0	1	32	49997	50028
NZ_LS483365.1_Sa_1:3	ph_NZ_CP044106.1_Sa_1405358_1427920	100.000	100	32	0	0	1	32	17676	17707
NZ_LS483365.1_Sa_1:3	ph_NZ_CP039448.1_Sa_856427_877068	100.000	100	32	0	0	1	32	2966	2935
NZ_LS483365.1_Sa_1:3	ph_NZ_CP038269.1_Sa_813451_834093	100.000	100	32	0	0	1	32	2966	2935
NZ_LS483365.1_Sa_1:3	ph_NZ_CP038268.1_Sa_867723_886281	100.000	100	32	0	0	1	32	2841	2810
NZ_LS483365.1_Sa_1:3	ph_NZ_CP034486.1_Sa_822675_878942	100.000	100	32	0	0	1	32	51323	51354
NZ_LS483365.1_Sa_1:3	ph_NZ_CP034441.1_Sa_2750674_2805609	100.000	100	32	0	0	1	32	4943	4912
NZ_LS483365.1_Sa_1:3	ph_NZ_CP031265.1_Sa_1427964_1470816	100.000	100	32	0	0	1	32	37909	37940
NZ_LS483365.1_Sa_1:3	ph_NZ_CP030323.1_Sa_2412889_2435451	100.000	100	32	0	0	1	32	17676	17707
NZ_LS483365.1_Sa_1:3	ph_NZ_CP026964.1_Sa_2048711_2098878	100.000	100	32	0	0	1	32	4943	4912
NZ_LS483365.1_Sa_1:3	ph_NZ_CP026957.1_Sa_645800_698874	100.000	100	32	0	0	1	32	4943	4912
NZ_LS483365.1_Sa_1:3	ph_NZ_CP026073.1_Sa_634559_687633	100.000	100	32	0	0	1	32	4943	4912
NZ_LS483365.1_Sa_1:3	ph_NZ_CP020741.1_Sa_881894_902535	100.000	100	32	0	0	1	32	2966	2935
NZ_LS483365.1_Sa_1:3	ph_NZ_CP019574.1_Sa_1429890_1482961	100.000	100	32	0	0	1	32	48129	48160
NZ_LS483365.1_Sa_1:3	ph_NZ_CP017680.1_Sa_1408811_1463813	100.000	100	32	0	0	1	32	50059	50090
NZ_LS483365.1_Sa_1:3	ph_NZ_CP017679.1_Sa_828725_849367	100.000	100	32	0	0	1	32	2966	2935
NZ_LS483365.1_Sa_1:3	ph_NZ_CP017115.1_Sa_1419412_1467310	100.000	100	32	0	0	1	32	42955	42986
NZ_LS483365.1_Sa_1:3	ph_NZ_CP013182.1_Sa_844120_864761	100.000	100	32	0	0	1	32	2966	2935
NZ_LS483365.1_Sa_1:3	ph_NZ_CP013132.1_Sa_1417904_1472841	100.000	100	32	0	0	1	32	49994	50025
NZ_LS483365.1_Sa_1:3	ph_NZ_CP009828.1_Sa_863708_884349	100.000	100	32	0	0	1	32	2966	2935
NZ_LS483365.1_Sa_1:3	ph_NZ_CP006630.1_Sa_848440_869081	100.000	100	32	0	0	1	32	2966	2935
NZ_LS483365.1_Sa_1:3	ph_NZ_AP019751.1_Sa_1547517_1602520	100.000	100	32	0	0	1	32	50060	50091
NZ_LS483365.1_Sa_1:3	ph_NZ_AP019305.1_Sa_2534188_2552394	100.000	100	32	0	0	1	32	8195	8164
NZ_LS483365.1_Sa_1:3	ph_NC_022443.1_Sa_840186_860828	100.000	100	32	0	0	1	32	2966	2935
NZ_LS483365.1_Sa_1:3	ph_NC_022442.1_Sa_858576_879217	100.000	100	32	0	0	1	32	2966	2935
NZ_LS483365.1_Sa_1:3	ph_NC_016928.2_Sa_864657_885298	100.000	100	32	0	0	1	32	2966	2935
NZ_LS483365.1_Sa_1:3	ph_NC_003923.1_Sa_1435460_1488534	100.000	100	32	0	0	1	32	48131	48162
NZ_LS483365.1_Sa_1:3	ph_NC_002953.3_Sa_1464014_1514181	100.000	100	32	0	0	1	32	45224	45255
NZ_LS483365.1_Sa_2:1	ph_NZ_CP047803.1_Sa_2755293_2804018	100.000	100	33	0	0	1	33	1189	1221
NZ_LS483365.1_Sa_2:1	ph_NZ_CP047785.1_Sa_2727288_2775952	100.000	100	33	0	0	1	33	1189	1221
NZ_LS483472.1_Ab_1:2	ph_NZ_CP010781.1_Ab_3180783_3221843	100.000	100	32	0	0	1	32	5166	5197
NZ_LS483472.1_Ab_1:12	ph_NZ_CP017152.1_Ab_2828665_2863324	96.875	100	32	1	0	1	32	2202	2233
NZ_LS483472.1_Ab_1:23	I_NZ_CP021342.1_Ab_3191734_3236812	96.875	100	32	1	0	1	32	1588	1619
NZ_LS483472.1_Ab_1:24	ph_NZ_CP010781.1_Ab_3180783_3221843	100.000	100	32	0	0	1	32	4195	4226
NZ_LS483472.1_Ab_1:31	I_NZ_AP023077.1_Ab_3500008_3754276	100.000	100	32	0	0	1	32	202808	202777
NZ_LS483472.1_Ab_1:31	MOB_pl_NZ_CP040260.1_Ab	100.000	100	32	0	0	1	32	36762	36731
NZ_LS483472.1_Ab_1:31	pl_NZ_CP050433.1_Ab	100.000	100	32	0	0	1	32	189910	189879
NZ_LS483472.1_Ab_1:31	pl_NZ_CP050426.1_Ab	100.000	100	32	0	0	1	32	113901	113870
NZ_LS483472.1_Ab_1:31	pl_NZ_CP050416.1_Ab	100.000	100	32	0	0	1	32	113901	113870
NZ_LS483472.1_Ab_1:31	pl_NZ_CP050386.1_Ab	100.000	100	32	0	0	1	32	14120	14151
NZ_LS483472.1_Ab_1:31	pl_NZ_CP046899.1_Ab	100.000	100	32	0	0	1	32	15011	15042
NZ_LS483472.1_Ab_1:31	pl_NZ_CP040051.1_Ab	100.000	100	32	0	0	1	32	183956	183987
NZ_LS483472.1_Ab_1:31	pl_NZ_CP027531.1_Ab	100.000	100	32	0	0	1	32	1310	1279
NZ_LS483472.1_Ab_1:31	pl_NZ_CP022285.1_Ab	100.000	100	32	0	0	1	32	43473	43442
NZ_LS483472.1_Ab_1:31	pl_NZ_CP020596.1_Ab	100.000	100	32	0	0	1	32	54788	54819
NZ_LS483472.1_Ab_1:31	pl_NZ_CP012007.1_Ab	100.000	100	32	0	0	1	32	153762	153793
NZ_LS483472.1_Ab_1:31	pl_NZ_CP012005.1_Ab	100.000	100	32	0	0	1	32	133693	133724
NZ_LS483472.1_Ab_1:31	pl_NZ_AP014650.1_Ab	100.000	100	32	0	0	1	32	164508	164477
NZ_LS483472.1_Ab_1:38	ph_NZ_CP038500.1_Ab_658331_743908	100.000	100	32	0	0	1	32	61845	61876
NZ_LS483472.1_Ab_1:38	ph_NZ_CP010781.1_Ab_3180783_3221843	100.000	100	32	0	0	1	32	11709	11678
NZ_LS483472.1_Ab_1:46	I_NZ_CP051875.1_Ab_1625194_1709821	100.000	100	32	0	0	1	32	80587	80618
NZ_LS483472.1_Ab_1:46	I_NZ_CP051869.1_Ab_3661431_3746324	100.000	100	32	0	0	1	32	4296	4265
NZ_LS483472.1_Ab_1:46	I_NZ_CP051866.1_Ab_2694455_2786760	100.000	100	32	0	0	1	32	41473	41442
NZ_LS483472.1_Ab_1:46	I_NZ_CP020590.1_Ab_1346036_1430479	100.000	100	32	0	0	1	32	80403	80434
NZ_LS483472.1_Ab_1:46	ph_NZ_LN868200.1_Ab_2514409_2563047	100.000	100	32	0	0	1	32	5472	5441
NZ_LS483472.1_Ab_1:46	ph_NZ_CP045428.1_Ab_850182_881503	100.000	100	32	0	0	1	32	29735	29766
NZ_LS483472.1_Ab_1:46	ph_NZ_CP018677.1_Ab_2888917_2934660	100.000	100	32	0	0	1	32	8750	8719
NZ_LS483472.1_Ab_1:46	ph_NZ_CP010397.1_Ab_2651797_2696896	100.000	100	32	0	0	1	32	922	891
NZ_LS483472.1_Ab_1:46	ph_NZ_CP007712.1_Ab_1574093_1619835	100.000	100	32	0	0	1	32	36992	37023
NZ_LS483472.1_Ab_1:46	ph_NZ_CP050432.1_Ab_1546294_1601999	100.000	97	31	0	0	1	31	46336	46366
NZ_LS483472.1_Ab_1:46	ph_NZ_LT594095.1_Ab_1204543_1242979	96.774	97	31	1	0	2	32	36922	36952
NZ_LS483472.1_Ab_1:46	ph_NZ_CP044356.1_Ab_1122880_1161620	96.774	97	31	1	0	2	32	37842	37872
NZ_LS999206.1_En_1:8	MOB_pl_NZ_CP036439.1_Kp	96.875	100	32	1	0	1	32	87124	87093
NZ_LS999206.1_En_1:8	MOB_pl_NZ_CP036439.1_Kp	96.875	100	32	1	0	1	32	90377	90346
NZ_LT598688.1_Sa_1:1	ph_NZ_CP047803.1_Sa_2755293_2804018	100.000	100	33	0	0	1	33	1189	1221
NZ_LT598688.1_Sa_1:1	ph_NZ_CP047785.1_Sa_2727288_2775952	100.000	100	33	0	0	1	33	1189	1221
NZ_LT608330.1_Pa_1:1	I_NZ_CP050332.1_Pa_4889282_4983645	100.000	100	32	0	0	1	32	62862	62831
NZ_LT608330.1_Pa_1:1	ph_NZ_LR134309.1_Pa_796818_836335	100.000	100	32	0	0	1	32	29473	29442
NZ_LT608330.1_Pa_1:1	ph_NZ_CP052759.1_Pa_4987656_5019059	100.000	100	32	0	0	1	32	458	489
NZ_LT608330.1_Pa_1:1	ph_NZ_CP050331.1_Pa_2498375_2550163	100.000	100	32	0	0	1	32	22315	22346
NZ_LT608330.1_Pa_1:1	ph_NZ_CP046406.1_Pa_6440389_6488682	100.000	100	32	0	0	1	32	18821	18852
NZ_LT608330.1_Pa_1:1	ph_NZ_CP046406.1_Pa_563557_593501	100.000	100	32	0	0	1	32	458	489
NZ_LT608330.1_Pa_1:1	ph_NZ_CP033685.1_Pa_3008717_3061701	100.000	100	32	0	0	1	32	7521	7552
NZ_LT608330.1_Pa_1:1	ph_NZ_CP031677.1_Pa_3654030_3683219	100.000	100	32	0	0	1	32	458	489
NZ_LT608330.1_Pa_1:1	ph_NZ_CP030913.1_Pa_3548631_3577820	100.000	100	32	0	0	1	32	458	489
NZ_LT608330.1_Pa_1:1	ph_NZ_CP030911.1_Pa_3611716_3640905	100.000	100	32	0	0	1	32	458	489
NZ_LT608330.1_Pa_1:1	ph_NZ_CP029090.1_Pa_5846851_5896151	100.000	100	32	0	0	1	32	455	486
NZ_LT608330.1_Pa_1:1	ph_NZ_CP029090.1_Pa_3603405_3646189	100.000	100	32	0	0	1	32	42329	42298
NZ_LT608330.1_Pa_1:1	ph_NZ_CP029090.1_Pa_335700_366526	100.000	100	32	0	0	1	32	455	486
NZ_LT608330.1_Pa_1:1	ph_NZ_CP028162.1_Pa_1259035_1298552	100.000	100	32	0	0	1	32	29473	29442
NZ_LT608330.1_Pa_1:1	ph_NZ_CP025050.1_Pa_3020785_3079894	100.000	100	32	0	0	1	32	49066	49035
NZ_LT608330.1_Pa_1:1	ph_NZ_CP025049.1_Pa_2983976_3043085	100.000	100	32	0	0	1	32	49066	49035
NZ_LT608330.1_Pa_1:1	ph_NZ_CP022526.1_Pa_665754_717457	100.000	100	32	0	0	1	32	29463	29432
NZ_LT608330.1_Pa_1:1	ph_NZ_CP022525.1_Pa_6124174_6175878	100.000	100	32	0	0	1	32	29464	29433
NZ_LT608330.1_Pa_1:1	ph_NZ_CP016955.1_Pa_4810194_4852584	100.000	100	32	0	0	1	32	29464	29433
NZ_LT608330.1_Pa_1:1	ph_NZ_CP015117.1_Pa_4388364_4427881	100.000	100	32	0	0	1	32	29473	29442
NZ_LT608330.1_Pa_1:1	ph_NZ_CP013993.1_Pa_1363643_1428523	100.000	100	32	0	0	1	32	455	486
NZ_LT608330.1_Pa_1:1	ph_NZ_CP011857.1_Pa_796816_836333	100.000	100	32	0	0	1	32	29473	29442
NZ_LT608330.1_Pa_1:1	ph_NZ_CP011317.1_Pa_2567161_2609551	100.000	100	32	0	0	1	32	12926	12957
NZ_LT608330.1_Pa_1:1	ph_NZ_CP008865.2_Pa_1590255_1657687	100.000	100	32	0	0	1	32	57388	57357
NZ_LT608330.1_Pa_1:1	ph_NZ_CP008864.2_Pa_2347508_2392863	100.000	100	32	0	0	1	32	15882	15913
NZ_LT608330.1_Pa_1:1	ph_NZ_CP008863.1_Pa_3635865_3668844	100.000	100	32	0	0	1	32	32521	32490
NZ_LT608330.1_Pa_1:1	ph_NZ_CP008862.2_Pa_83929_116908	100.000	100	32	0	0	1	32	32521	32490
NZ_LT608330.1_Pa_1:1	ph_NZ_AP014651.1_Pa_969595_1009115	100.000	100	32	0	0	1	32	10056	10087
NZ_LT608330.1_Pa_1:1	ph_NC_017549.1_Pa_5254895_5299292	100.000	100	32	0	0	1	32	42983	42952
NZ_LT608330.1_Pa_1:1	I_NZ_CP015002.1_Pa_5572641_5717554	96.875	100	32	1	0	1	32	84136	84105
NZ_LT608330.1_Pa_1:1	I_NZ_CP014999.1_Pa_5635908_5780820	96.875	100	32	1	0	1	32	84136	84105
NZ_LT608330.1_Pa_1:1	ph_NZ_CP050323.1_Pa_3658610_3691291	96.875	100	32	1	0	1	32	32223	32192
NZ_LT608330.1_Pa_1:1	ph_NZ_CP046406.1_Pa_2529203_2559664	96.875	100	32	1	0	1	32	30003	29972
NZ_LT608330.1_Pa_1:1	ph_NZ_CP030328.1_Pa_1860991_1892220	96.875	100	32	1	0	1	32	449	480
NZ_LT608330.1_Pa_1:1	ph_NZ_CP023255.1_Pa_3311720_3349096	96.875	100	32	1	0	1	32	36927	36896
NZ_LT608330.1_Pa_1:1	ph_NZ_CP015003.1_Pa_5902154_5936740	96.875	100	32	1	0	1	32	458	489
NZ_LT608330.1_Pa_1:1	ph_NZ_CP013696.1_Pa_2351427_2389851	96.875	100	32	1	0	1	32	37975	37944
NZ_LT608330.1_Pa_1:1	ph_NZ_CP008873.1_Pa_2963829_2996833	96.875	100	32	1	0	1	32	3540	3571
NZ_LT608330.1_Pa_1:1	ph_NZ_CP008866.2_Pa_5176096_5212503	96.875	100	32	1	0	1	32	35958	35927
NZ_LT608330.1_Pa_1:1	ph_NZ_CP008858.2_Pa_3255392_3294673	96.875	100	32	1	0	1	32	29237	29206
NZ_LT608330.1_Pa_1:1	ph_NC_023149.1_Pa_2834616_2864676	96.875	100	32	1	0	1	32	29611	29580
NZ_LT608330.1_Pa_1:2	I_NZ_CP054473.1_Pa_4463108_4512437	100.000	100	32	0	0	1	32	46077	46108
NZ_LT608330.1_Pa_1:2	ph_NZ_CP033835.1_Pa_3492071_3525013	100.000	100	32	0	0	1	32	25491	25460
NZ_LT608330.1_Pa_1:2	ph_NZ_CP023255.1_Pa_748494_781204	100.000	100	32	0	0	1	32	2308	2277
NZ_LT608330.1_Pa_1:2	ph_NZ_CP022478.1_Pa_2570463_2612532	100.000	100	32	0	0	1	32	30984	31015
NZ_LT608330.1_Pa_1:2	ph_NZ_CP012901.1_Pa_2935757_2976851	100.000	100	32	0	0	1	32	11801	11770
NZ_LT608330.1_Pa_1:3	MOB_pl_NZ_CP020602.1_Pa	100.000	100	32	0	0	1	32	34150	34181
NZ_LT608330.1_Pa_1:3	MOB_pl_NZ_CP014764.1_Kp	100.000	100	32	0	0	1	32	28514	28483
NZ_LT608330.1_Pa_1:4	ph_NZ_CP030912.1_Pa_3409906_3450480	100.000	100	32	0	0	1	32	24225	24194
NZ_LT608330.1_Pa_1:4	ph_NZ_CP030912.1_Pa_3409906_3450480	100.000	100	32	0	0	1	32	31523	31492
NZ_LT608330.1_Pa_1:4	ph_NZ_CP030912.1_Pa_3409906_3450480	100.000	100	32	0	0	1	32	38821	38790
NZ_LT608330.1_Pa_1:5	I_NZ_CP027172.1_Pa_3557514_3802641	100.000	100	32	0	0	1	32	46230	46261
NZ_LT608330.1_Pa_1:5	I_NZ_CP027172.1_Pa_3557514_3802641	100.000	100	32	0	0	1	32	60371	60402
NZ_LT608330.1_Pa_1:5	I_NZ_CP027172.1_Pa_3557514_3802641	100.000	100	32	0	0	1	32	74407	74438
NZ_LT608330.1_Pa_1:5	I_NZ_CP027172.1_Pa_3557514_3802641	100.000	100	32	0	0	1	32	88552	88583
NZ_LT608330.1_Pa_1:5	I_NZ_CP027172.1_Pa_3557514_3802641	100.000	100	32	0	0	1	32	154293	154324
NZ_LT608330.1_Pa_1:5	I_NZ_CP027172.1_Pa_3557514_3802641	100.000	100	32	0	0	1	32	168477	168508
NZ_LT608330.1_Pa_1:5	ph_NZ_CP054473.1_Pa_3886874_3918592	100.000	100	32	0	0	1	32	14801	14832
NZ_LT608330.1_Pa_1:5	ph_NZ_CP040684.1_Pa_1468310_1492251	100.000	100	32	0	0	1	32	19561	19592
NZ_LT608330.1_Pa_1:5	ph_NZ_CP032257.1_Pa_6750236_6768570	100.000	100	32	0	0	1	32	6427	6396
NZ_LT608330.1_Pa_1:5	ph_NZ_CP032257.1_Pa_6750236_6768570	100.000	100	32	0	0	1	32	13469	13438
NZ_LT608330.1_Pa_1:5	ph_NZ_CP030911.1_Pa_3299991_3360073	100.000	100	32	0	0	1	32	3202	3171
NZ_LT608330.1_Pa_1:5	ph_NZ_CP030911.1_Pa_3299991_3360073	100.000	100	32	0	0	1	32	10773	10742
NZ_LT608330.1_Pa_1:5	ph_NZ_CP030911.1_Pa_3299991_3360073	100.000	100	32	0	0	1	32	55059	55028
NZ_LT608330.1_Pa_1:5	ph_NZ_CP011857.1_Pa_3236306_3245656	100.000	100	32	0	0	1	32	5095	5064
NZ_LT608330.1_Pa_1:6	I_NZ_LS998783.1_Pa_1450318_1548753	100.000	100	32	0	0	1	32	80986	81017
NZ_LT608330.1_Pa_1:6	I_NZ_CP022000.1_Pa_1411829_1469217	100.000	100	32	0	0	1	32	28899	28930
NZ_LT608330.1_Pa_1:6	ph_NZ_LT969520.1_Pa_831350_861796	100.000	100	32	0	0	1	32	15746	15777
NZ_LT608330.1_Pa_1:6	ph_NZ_CP050332.1_Pa_4441793_4472477	100.000	100	32	0	0	1	32	14947	14916
NZ_LT608330.1_Pa_1:6	ph_NZ_CP046406.1_Pa_1063469_1085041	100.000	100	32	0	0	1	32	7332	7363
NZ_LT608330.1_Pa_1:6	ph_NZ_CP046404.1_Pa_6195492_6216321	100.000	100	32	0	0	1	32	14951	14920
NZ_LT608330.1_Pa_1:6	ph_NZ_CP046402.1_Pa_2914280_2936563	100.000	100	32	0	0	1	32	7332	7363
NZ_LT608330.1_Pa_1:6	ph_NZ_CP046402.1_Pa_247240_271591	100.000	100	32	0	0	1	32	17019	16988
NZ_LT608330.1_Pa_1:6	ph_NZ_CP043328.1_Pa_1022729_1044301	100.000	100	32	0	0	1	32	7332	7363
NZ_LT608330.1_Pa_1:6	ph_NZ_CP041772.1_Pa_1569279_1606953	100.000	100	32	0	0	1	32	22797	22828
NZ_LT608330.1_Pa_1:6	ph_NZ_CP041771.1_Pa_5452098_5478986	100.000	100	32	0	0	1	32	5878	5909
NZ_LT608330.1_Pa_1:6	ph_NZ_CP034436.1_Pa_4189593_4231018	100.000	100	32	0	0	1	32	18224	18193
NZ_LT608330.1_Pa_1:6	ph_NZ_CP034409.1_Pa_6665613_6722706	100.000	100	32	0	0	1	32	29240	29209
NZ_LT608330.1_Pa_1:6	ph_NZ_CP034369.1_Pa_634379_687567	100.000	100	32	0	0	1	32	29238	29207
NZ_LT608330.1_Pa_1:6	ph_NZ_CP032761.1_Pa_5832945_5855445	100.000	100	32	0	0	1	32	7332	7363
NZ_LT608330.1_Pa_1:6	ph_NZ_CP032761.1_Pa_1916678_1955576	100.000	100	32	0	0	1	32	15743	15774
NZ_LT608330.1_Pa_1:6	ph_NZ_CP030913.1_Pa_5901797_5941611	100.000	100	32	0	0	1	32	25313	25344
NZ_LT608330.1_Pa_1:6	ph_NZ_CP030913.1_Pa_3129613_3167429	100.000	100	32	0	0	1	32	14607	14576
NZ_LT608330.1_Pa_1:6	ph_NZ_CP030911.1_Pa_5973265_6013079	100.000	100	32	0	0	1	32	25313	25344
NZ_LT608330.1_Pa_1:6	ph_NZ_CP030911.1_Pa_3132330_3170146	100.000	100	32	0	0	1	32	14607	14576
NZ_LT608330.1_Pa_1:6	ph_NZ_CP029605.1_Pa_2940345_2971032	100.000	100	32	0	0	1	32	14941	14910
NZ_LT608330.1_Pa_1:6	ph_NZ_CP029605.1_Pa_2528301_2563323	100.000	100	32	0	0	1	32	27690	27659
NZ_LT608330.1_Pa_1:6	ph_NZ_CP027538.1_Pa_3660822_3682214	100.000	100	32	0	0	1	32	7344	7375
NZ_LT608330.1_Pa_1:6	ph_NZ_CP027166.1_Pa_1144988_1176084	100.000	100	32	0	0	1	32	16144	16175
NZ_LT608330.1_Pa_1:6	ph_NZ_CP025056.1_Pa_4372205_4409383	100.000	100	32	0	0	1	32	22806	22837
NZ_LT608330.1_Pa_1:6	ph_NZ_CP025056.1_Pa_2038445_2080932	100.000	100	32	0	0	1	32	22806	22837
NZ_LT608330.1_Pa_1:6	ph_NZ_CP025055.2_Pa_4372205_4411882	100.000	100	32	0	0	1	32	22806	22837
NZ_LT608330.1_Pa_1:6	ph_NZ_CP025055.2_Pa_2038445_2080932	100.000	100	32	0	0	1	32	22806	22837
NZ_LT608330.1_Pa_1:6	ph_NZ_CP021775.1_Pa_6039953_6063299	100.000	100	32	0	0	1	32	16014	15983
NZ_LT608330.1_Pa_1:6	ph_NZ_CP020603.1_Pa_4500196_4522451	100.000	100	32	0	0	1	32	14923	14892
NZ_LT608330.1_Pa_1:6	ph_NZ_CP020603.1_Pa_1323390_1363974	100.000	100	32	0	0	1	32	33252	33221
NZ_LT608330.1_Pa_1:6	ph_NZ_AP014651.1_Pa_6083404_6123628	100.000	100	32	0	0	1	32	14952	14921
NZ_LT608330.1_Pa_1:6	ph_NZ_AP014646.1_Pa_5604531_5626103	100.000	100	32	0	0	1	32	14240	14209
NZ_LT608330.1_Pa_1:6	ph_NZ_AP014646.1_Pa_4318845_4341100	100.000	100	32	0	0	1	32	14923	14892
NZ_LT608330.1_Pa_1:6	ph_NZ_AP014646.1_Pa_1282956_1335535	100.000	100	32	0	0	1	32	33253	33222
NZ_LT608330.1_Pa_1:6	ph_NZ_AP014622.1_Pa_5603832_5626087	100.000	100	32	0	0	1	32	14923	14892
NZ_LT608330.1_Pa_1:6	ph_NZ_AP014622.1_Pa_2586962_2608534	100.000	100	32	0	0	1	32	14240	14209
NZ_LT608330.1_Pa_1:6	ph_NZ_AP014622.1_Pa_1282951_1323536	100.000	100	32	0	0	1	32	33253	33222
NZ_LT608330.1_Pa_1:7	I_NZ_LR134309.1_Pa_5017837_5152735	100.000	100	32	0	0	1	32	92321	92352
NZ_LT608330.1_Pa_1:7	I_NZ_LR134308.1_Pa_1699441_1778819	100.000	100	32	0	0	1	32	74069	74038
NZ_LT608330.1_Pa_1:7	I_NZ_CP046069.1_Pa_4867542_5009138	100.000	100	32	0	0	1	32	5303	5334
NZ_LT608330.1_Pa_1:7	I_NZ_CP032257.1_Pa_5767747_5895754	100.000	100	32	0	0	1	32	114757	114726
NZ_LT608330.1_Pa_1:7	I_NZ_CP030861.1_Pa_4131755_4273347	100.000	100	32	0	0	1	32	136289	136258
NZ_LT608330.1_Pa_1:7	I_NZ_CP017353.1_Pa_961552_1103143	100.000	100	32	0	0	1	32	5303	5334
NZ_LT608330.1_Pa_1:7	I_NZ_CP015117.1_Pa_1757517_1908183	100.000	100	32	0	0	1	32	108092	108123
NZ_LT608330.1_Pa_1:7	I_NZ_CP011857.1_Pa_5011041_5145939	100.000	100	32	0	0	1	32	92321	92352
NZ_LT608330.1_Pa_1:7	I_NZ_CP008871.2_Pa_5054656_5184123	100.000	100	32	0	0	1	32	5303	5334
NZ_LT608330.1_Pa_1:7	ph_NZ_LR739069.1_Pa_6313074_6363235	100.000	100	32	0	0	1	32	17443	17474
NZ_LT608330.1_Pa_1:7	ph_NZ_LR739068.1_Pa_4945493_4980251	100.000	100	32	0	0	1	32	5303	5334
NZ_LT608330.1_Pa_1:7	ph_NZ_LR130528.1_Pa_938453_995887	100.000	100	32	0	0	1	32	40330	40299
NZ_LT608330.1_Pa_1:7	ph_NZ_LN831024.1_Pa_4723662_4768237	100.000	100	32	0	0	1	32	5249	5280
NZ_LT608330.1_Pa_1:7	ph_NZ_CP056774.1_Pa_532795_567500	100.000	100	32	0	0	1	32	29402	29371
NZ_LT608330.1_Pa_1:7	ph_NZ_CP054591.1_Pa_1404914_1439619	100.000	100	32	0	0	1	32	29402	29371
NZ_LT608330.1_Pa_1:7	ph_NZ_CP050332.1_Pa_5257710_5293427	100.000	100	32	0	0	1	32	5303	5334
NZ_LT608330.1_Pa_1:7	ph_NZ_CP050322.1_Pa_6030876_6094353	100.000	100	32	0	0	1	32	30551	30582
NZ_LT608330.1_Pa_1:7	ph_NZ_CP046406.1_Pa_6657274_6695306	100.000	100	32	0	0	1	32	5315	5346
NZ_LT608330.1_Pa_1:7	ph_NZ_CP046069.1_Pa_6227636_6285068	100.000	100	32	0	0	1	32	17105	17136
NZ_LT608330.1_Pa_1:7	ph_NZ_CP045916.1_Pa_5086738_5122847	100.000	100	32	0	0	1	32	5303	5334
NZ_LT608330.1_Pa_1:7	ph_NZ_CP045768.1_Pa_3824883_3858710	100.000	100	32	0	0	1	32	5303	5334
NZ_LT608330.1_Pa_1:7	ph_NZ_CP043328.1_Pa_6497466_6550092	100.000	100	32	0	0	1	32	21210	21241
NZ_LT608330.1_Pa_1:7	ph_NZ_CP041773.1_Pa_1955848_2005476	100.000	100	32	0	0	1	32	16569	16600
NZ_LT608330.1_Pa_1:7	ph_NZ_CP035739.1_Pa_4553854_4591886	100.000	100	32	0	0	1	32	32717	32686
NZ_LT608330.1_Pa_1:7	ph_NZ_CP033843.1_Pa_1967390_2004109	100.000	100	32	0	0	1	32	5303	5334
NZ_LT608330.1_Pa_1:7	ph_NZ_CP033835.1_Pa_1843777_1881219	100.000	100	32	0	0	1	32	32139	32108
NZ_LT608330.1_Pa_1:7	ph_NZ_CP033685.1_Pa_6227762_6276922	100.000	100	32	0	0	1	32	16575	16606
NZ_LT608330.1_Pa_1:7	ph_NZ_CP032257.1_Pa_1582427_1617358	100.000	100	32	0	0	1	32	5531	5562
NZ_LT608330.1_Pa_1:7	ph_NZ_CP031677.1_Pa_5190890_5226186	100.000	100	32	0	0	1	32	5303	5334
NZ_LT608330.1_Pa_1:7	ph_NZ_CP030861.1_Pa_2989296_3047966	100.000	100	32	0	0	1	32	41565	41534
NZ_LT608330.1_Pa_1:7	ph_NZ_CP029745.1_Pa_4992580_5027285	100.000	100	32	0	0	1	32	5303	5334
NZ_LT608330.1_Pa_1:7	ph_NZ_CP029707.1_Pa_3760592_3795297	100.000	100	32	0	0	1	32	5303	5334
NZ_LT608330.1_Pa_1:7	ph_NZ_CP029605.1_Pa_6580926_6634540	100.000	100	32	0	0	1	32	20898	20929
NZ_LT608330.1_Pa_1:7	ph_NZ_CP029089.1_Pa_287784_322718	100.000	100	32	0	0	1	32	29402	29371
NZ_LT608330.1_Pa_1:7	ph_NZ_CP027174.1_Pa_3784813_3819518	100.000	100	32	0	0	1	32	5303	5334
NZ_LT608330.1_Pa_1:7	ph_NZ_CP027172.1_Pa_568760_618458	100.000	100	32	0	0	1	32	34041	34010
NZ_LT608330.1_Pa_1:7	ph_NZ_CP024630.1_Pa_2607322_2694219	100.000	100	32	0	0	1	32	81597	81566
NZ_LT608330.1_Pa_1:7	ph_NZ_CP024477.1_Pa_6078781_6127957	100.000	100	32	0	0	1	32	17760	17791
NZ_LT608330.1_Pa_1:7	ph_NZ_CP022000.1_Pa_6541154_6591315	100.000	100	32	0	0	1	32	17443	17474
NZ_LT608330.1_Pa_1:7	ph_NZ_CP021774.1_Pa_6422794_6460827	100.000	100	32	0	0	1	32	5315	5346
NZ_LT608330.1_Pa_1:7	ph_NZ_CP020704.1_Pa_6481724_6531885	100.000	100	32	0	0	1	32	17443	17474
NZ_LT608330.1_Pa_1:7	ph_NZ_CP020703.1_Pa_6389786_6439947	100.000	100	32	0	0	1	32	17443	17474
NZ_LT608330.1_Pa_1:7	ph_NZ_CP017353.1_Pa_2198707_2245575	100.000	100	32	0	0	1	32	5303	5334
NZ_LT608330.1_Pa_1:7	ph_NZ_CP017293.1_Pa_5138793_5173498	100.000	100	32	0	0	1	32	5303	5334
NZ_LT608330.1_Pa_1:7	ph_NZ_CP015377.1_Pa_1577341_1636377	100.000	100	32	0	0	1	32	16852	16883
NZ_LT608330.1_Pa_1:7	ph_NZ_CP013113.1_Pa_2558445_2610181	100.000	100	32	0	0	1	32	46436	46405
NZ_LT608330.1_Pa_1:7	ph_NZ_CP012001.1_Pa_4724176_4769372	100.000	100	32	0	0	1	32	5303	5334
NZ_LT608330.1_Pa_1:7	ph_NZ_CP008871.2_Pa_6268244_6325676	100.000	100	32	0	0	1	32	17105	17136
NZ_LT608330.1_Pa_1:7	ph_NZ_CP008868.1_Pa_4232759_4278265	100.000	100	32	0	0	1	32	40206	40175
NZ_LT608330.1_Pa_1:7	ph_NZ_CP008857.1_Pa_4124123_4176676	100.000	100	32	0	0	1	32	19107	19138
NZ_LT608330.1_Pa_1:7	ph_NZ_AP017302.1_Pa_6368518_6422293	100.000	100	32	0	0	1	32	20298	20329
NZ_LT608330.1_Pa_1:7	ph_NZ_AP017302.1_Pa_2903298_2940978	100.000	100	32	0	0	1	32	30269	30238
NZ_LT608330.1_Pa_1:7	ph_NZ_AP014651.1_Pa_6565252_6608495	100.000	100	32	0	0	1	32	5303	5334
NZ_LT608330.1_Pa_1:7	ph_NZ_AP014646.1_Pa_6285067_6320779	100.000	100	32	0	0	1	32	5303	5334
NZ_LT608330.1_Pa_1:7	ph_NC_023019.1_Pa_6065780_6114697	100.000	100	32	0	0	1	32	16603	16634
NZ_LT608330.1_Pa_1:7	I_NZ_CP046403.1_Pa_2800211_2886029	96.875	100	32	1	0	1	32	78595	78564
NZ_LT608330.1_Pa_1:7	I_NZ_CP033832.1_Pa_4135897_4222274	96.875	100	32	1	0	1	32	79154	79123
NZ_LT608330.1_Pa_1:7	ph_NZ_CP050330.1_Pa_2593993_2627939	96.875	100	32	1	0	1	32	28637	28606
NZ_LT608330.1_Pa_1:9	ph_NZ_CP021775.1_Pa_1691456_1748800	100.000	100	32	0	0	1	32	6939	6908
NZ_LT608330.1_Pa_1:10	I_NZ_CP021380.2_Pa_2654666_2851974	100.000	100	32	0	0	1	32	150712	150743
NZ_LT608330.1_Pa_1:10	I_NZ_CP015002.1_Pa_2687038_2844520	100.000	100	32	0	0	1	32	112197	112228
NZ_LT608330.1_Pa_1:10	I_NZ_CP014999.1_Pa_2685786_2839664	100.000	100	32	0	0	1	32	108593	108624
NZ_LT608330.1_Pa_1:10	ph_NZ_CP053706.1_Pa_2565475_2616803	100.000	100	32	0	0	1	32	47545	47514
NZ_LT608330.1_Pa_1:10	ph_NZ_CP017306.1_Pa_2568548_2624103	100.000	100	32	0	0	1	32	6292	6323
NZ_LT608330.1_Pa_1:10	ph_NZ_AP017302.1_Pa_2641893_2674218	100.000	100	32	0	0	1	32	4853	4884
NZ_LT608330.1_Pa_1:13	ph_NZ_LR134308.1_Pa_4034536_4078219	100.000	100	32	0	0	1	32	41944	41913
NZ_LT608330.1_Pa_1:13	ph_NZ_CP053922.1_Pa_1437950_1499382	100.000	100	32	0	0	1	32	25829	25860
NZ_LT608330.1_Pa_1:13	ph_NZ_CP031449.2_Pa_1561378_1622973	100.000	100	32	0	0	1	32	25832	25863
NZ_LT608330.1_Pa_1:13	ph_NZ_CP015377.1_Pa_3536264_3574468	100.000	100	32	0	0	1	32	1736	1767
NZ_LT608330.1_Pa_1:13	ph_NZ_CP012679.1_Pa_1445813_1485188	100.000	100	32	0	0	1	32	1736	1767
NZ_LT608330.1_Pa_1:13	ph_NC_022808.2_Pa_1445814_1485488	100.000	100	32	0	0	1	32	1736	1767
NZ_LT608330.1_Pa_1:13	ph_NC_022806.1_Pa_1673579_1712954	100.000	100	32	0	0	1	32	37639	37608
NZ_LT608330.1_Pa_1:13	ph_NZ_CP050330.1_Pa_1404677_1443531	96.875	100	32	1	0	1	32	1736	1767
NZ_LT608330.1_Pa_1:13	ph_NZ_CP031659.1_Pa_1517931_1585246	96.875	100	32	1	0	1	32	25821	25852
NZ_LT608330.1_Pa_1:13	ph_NZ_CP022526.1_Pa_6545275_6612712	96.875	100	32	1	0	1	32	18463	18494
NZ_LT608330.1_Pa_1:13	ph_NZ_CP022525.1_Pa_5062508_5128025	96.875	100	32	1	0	1	32	18463	18494
NZ_LT608330.1_Pa_1:13	ph_NZ_CP021775.1_Pa_1691456_1748800	96.875	100	32	1	0	1	32	7038	7069
NZ_LT608330.1_Pa_1:13	ph_NZ_CP015377.1_Pa_3715767_3758386	96.875	100	32	1	0	1	32	7039	7070
NZ_LT608330.1_Pa_1:13	ph_NZ_CP013696.1_Pa_3074770_3140727	96.875	100	32	1	0	1	32	9212	9243
NZ_LT608330.1_Pa_1:13	ph_NC_023149.1_Pa_1416151_1457661	96.875	100	32	1	0	1	32	1735	1766
NZ_LT608330.1_Pa_2:1	ph_NZ_CP033685.1_Pa_3008717_3061701	100.000	100	32	0	0	1	32	37179	37210
NZ_LT608330.1_Pa_2:2	ph_NZ_LS998783.1_Pa_4173898_4220021	100.000	100	32	0	0	1	32	33345	33314
NZ_LT608330.1_Pa_2:2	ph_NZ_LR739069.1_Pa_5523139_5551117	100.000	100	32	0	0	1	32	12362	12393
NZ_LT608330.1_Pa_2:2	ph_NZ_CP046406.1_Pa_5159363_5235908	100.000	100	32	0	0	1	32	16589	16558
NZ_LT608330.1_Pa_2:2	ph_NZ_CP046406.1_Pa_1110197_1137723	100.000	100	32	0	0	1	32	14859	14828
NZ_LT608330.1_Pa_2:2	ph_NZ_CP046069.1_Pa_5883212_5932464	100.000	100	32	0	0	1	32	15884	15853
NZ_LT608330.1_Pa_2:2	ph_NZ_CP046061.1_Pa_1154563_1182541	100.000	100	32	0	0	1	32	15616	15585
NZ_LT608330.1_Pa_2:2	ph_NZ_CP046060.1_Pa_1154563_1182541	100.000	100	32	0	0	1	32	15616	15585
NZ_LT608330.1_Pa_2:2	ph_NZ_CP043328.1_Pa_2012224_2040110	100.000	100	32	0	0	1	32	15771	15740
NZ_LT608330.1_Pa_2:2	ph_NZ_CP041945.1_Pa_3675114_3705993	100.000	100	32	0	0	1	32	16007	16038
NZ_LT608330.1_Pa_2:2	ph_NZ_CP041771.1_Pa_5314360_5348712	100.000	100	32	0	0	1	32	15616	15585
NZ_LT608330.1_Pa_2:2	ph_NZ_CP039990.1_Pa_1904532_1981400	100.000	100	32	0	0	1	32	15088	15057
NZ_LT608330.1_Pa_2:2	ph_NZ_CP033833.1_Pa_2346206_2364810	100.000	100	32	0	0	1	32	12049	12080
NZ_LT608330.1_Pa_2:2	ph_NZ_CP033685.1_Pa_3008717_3061701	100.000	100	32	0	0	1	32	37239	37270
NZ_LT608330.1_Pa_2:2	ph_NZ_CP032761.1_Pa_1155164_1183682	100.000	100	32	0	0	1	32	15884	15853
NZ_LT608330.1_Pa_2:2	ph_NZ_CP032552.1_Pa_5945432_5973535	100.000	100	32	0	0	1	32	12278	12309
NZ_LT608330.1_Pa_2:2	ph_NZ_CP032257.1_Pa_5064765_5094641	100.000	100	32	0	0	1	32	15088	15057
NZ_LT608330.1_Pa_2:2	ph_NZ_CP032257.1_Pa_2354582_2389826	100.000	100	32	0	0	1	32	14850	14881
NZ_LT608330.1_Pa_2:2	ph_NZ_CP030912.1_Pa_5354387_5380679	100.000	100	32	0	0	1	32	12033	12064
NZ_LT608330.1_Pa_2:2	ph_NZ_CP030328.1_Pa_2826427_2854404	100.000	100	32	0	0	1	32	15616	15585
NZ_LT608330.1_Pa_2:2	ph_NZ_CP029745.1_Pa_5767659_5794448	100.000	100	32	0	0	1	32	11701	11732
NZ_LT608330.1_Pa_2:2	ph_NZ_CP029745.1_Pa_1631281_1663239	100.000	100	32	0	0	1	32	15088	15057
NZ_LT608330.1_Pa_2:2	ph_NZ_CP029605.1_Pa_5678937_5722580	100.000	100	32	0	0	1	32	12214	12245
NZ_LT608330.1_Pa_2:2	ph_NZ_CP029605.1_Pa_263040_295131	100.000	100	32	0	0	1	32	12177	12208
NZ_LT608330.1_Pa_2:2	ph_NZ_CP029090.1_Pa_84474_112452	100.000	100	32	0	0	1	32	15616	15585
NZ_LT608330.1_Pa_2:2	ph_NZ_CP028162.1_Pa_5712430_5755047	100.000	100	32	0	0	1	32	12347	12378
NZ_LT608330.1_Pa_2:2	ph_NZ_CP023255.1_Pa_5834966_5862944	100.000	100	32	0	0	1	32	15616	15585
NZ_LT608330.1_Pa_2:2	ph_NZ_CP013993.1_Pa_1112416_1140394	100.000	100	32	0	0	1	32	15616	15585
NZ_LT608330.1_Pa_2:2	ph_NZ_CP008861.1_Pa_245799_273153	100.000	100	32	0	0	1	32	11843	11874
NZ_LT608330.1_Pa_2:2	ph_NZ_CP008861.1_Pa_478_20972	100.000	100	32	0	0	1	32	8651	8620
NZ_LT608330.1_Pa_2:2	ph_NZ_AP014839.1_Pa_564903_599897	100.000	100	32	0	0	1	32	12611	12642
NZ_LT608330.1_Pa_2:2	ph_NC_023066.1_Pa_1641969_1661916	100.000	100	32	0	0	1	32	11454	11485
NZ_LT608330.1_Pa_2:2	ph_NC_017549.1_Pa_5804125_5828017	100.000	100	32	0	0	1	32	14837	14806
NZ_LT608330.1_Pa_2:2	ph_NC_011770.1_Pa_1684131_1704078	100.000	100	32	0	0	1	32	11454	11485
NZ_LT608330.1_Pa_2:3	ph_NZ_CP033685.1_Pa_3008717_3061701	100.000	100	32	0	0	1	32	37299	37330
NZ_LT608330.1_Pa_2:4	ph_NZ_CP033685.1_Pa_3008717_3061701	100.000	100	32	0	0	1	32	37359	37390
NZ_LT608330.1_Pa_2:5	ph_NZ_LR739069.1_Pa_5523139_5551117	100.000	100	32	0	0	1	32	7604	7635
NZ_LT608330.1_Pa_2:5	ph_NZ_CP046406.1_Pa_5159363_5235908	100.000	100	32	0	0	1	32	22038	22007
NZ_LT608330.1_Pa_2:5	ph_NZ_CP046406.1_Pa_1110197_1137723	100.000	100	32	0	0	1	32	20306	20275
NZ_LT608330.1_Pa_2:5	ph_NZ_CP046069.1_Pa_5883212_5932464	100.000	100	32	0	0	1	32	20641	20610
NZ_LT608330.1_Pa_2:5	ph_NZ_CP046061.1_Pa_1154563_1182541	100.000	100	32	0	0	1	32	20374	20343
NZ_LT608330.1_Pa_2:5	ph_NZ_CP046060.1_Pa_1154563_1182541	100.000	100	32	0	0	1	32	20374	20343
NZ_LT608330.1_Pa_2:5	ph_NZ_CP045739.1_Pa_4687740_4708395	100.000	100	32	0	0	1	32	7694	7725
NZ_LT608330.1_Pa_2:5	ph_NZ_CP043328.1_Pa_2012224_2040110	100.000	100	32	0	0	1	32	20909	20878
NZ_LT608330.1_Pa_2:5	ph_NZ_CP041771.1_Pa_5314360_5348712	100.000	100	32	0	0	1	32	20374	20343
NZ_LT608330.1_Pa_2:5	ph_NZ_CP039990.1_Pa_1904532_1981400	100.000	100	32	0	0	1	32	19721	19690
NZ_LT608330.1_Pa_2:5	ph_NZ_CP033833.1_Pa_2346206_2364810	100.000	100	32	0	0	1	32	6604	6635
NZ_LT608330.1_Pa_2:5	ph_NZ_CP033685.1_Pa_3008717_3061701	100.000	100	32	0	0	1	32	37419	37450
NZ_LT608330.1_Pa_2:5	ph_NZ_CP032761.1_Pa_1155164_1183682	100.000	100	32	0	0	1	32	20641	20610
NZ_LT608330.1_Pa_2:5	ph_NZ_CP032257.1_Pa_5064765_5094641	100.000	100	32	0	0	1	32	19717	19686
NZ_LT608330.1_Pa_2:5	ph_NZ_CP032257.1_Pa_2354582_2389826	100.000	100	32	0	0	1	32	10218	10249
NZ_LT608330.1_Pa_2:5	ph_NZ_CP030328.1_Pa_2826427_2854404	100.000	100	32	0	0	1	32	20374	20343
NZ_LT608330.1_Pa_2:5	ph_NZ_CP029745.1_Pa_5767659_5794448	100.000	100	32	0	0	1	32	7068	7099
NZ_LT608330.1_Pa_2:5	ph_NZ_CP029745.1_Pa_1631281_1663239	100.000	100	32	0	0	1	32	19721	19690
NZ_LT608330.1_Pa_2:5	ph_NZ_CP029605.1_Pa_5678937_5722580	100.000	100	32	0	0	1	32	7516	7547
NZ_LT608330.1_Pa_2:5	ph_NZ_CP029605.1_Pa_263040_295131	100.000	100	32	0	0	1	32	7479	7510
NZ_LT608330.1_Pa_2:5	ph_NZ_CP029097.1_Pa_4083889_4116167	100.000	100	32	0	0	1	32	23682	23651
NZ_LT608330.1_Pa_2:5	ph_NZ_CP029097.1_Pa_3556054_3587788	100.000	100	32	0	0	1	32	23680	23649
NZ_LT608330.1_Pa_2:5	ph_NZ_CP029090.1_Pa_84474_112452	100.000	100	32	0	0	1	32	20374	20343
NZ_LT608330.1_Pa_2:5	ph_NZ_CP028162.1_Pa_5712430_5755047	100.000	100	32	0	0	1	32	7714	7745
NZ_LT608330.1_Pa_2:5	ph_NZ_CP028162.1_Pa_921886_953281	100.000	100	32	0	0	1	32	23518	23487
NZ_LT608330.1_Pa_2:5	ph_NZ_CP027166.1_Pa_5461067_5491912	100.000	100	32	0	0	1	32	20999	20968
NZ_LT608330.1_Pa_2:5	ph_NZ_CP023255.1_Pa_5834966_5862944	100.000	100	32	0	0	1	32	20374	20343
NZ_LT608330.1_Pa_2:5	ph_NZ_CP021999.1_Pa_1695184_1740276	100.000	100	32	0	0	1	32	7068	7099
NZ_LT608330.1_Pa_2:5	ph_NZ_CP016955.1_Pa_6254292_6276107	100.000	100	32	0	0	1	32	10188	10219
NZ_LT608330.1_Pa_2:5	ph_NZ_CP015003.1_Pa_3402863_3469298	100.000	100	32	0	0	1	32	55004	55035
NZ_LT608330.1_Pa_2:5	ph_NZ_CP013993.1_Pa_1112416_1140394	100.000	100	32	0	0	1	32	20374	20343
NZ_LT608330.1_Pa_2:5	ph_NZ_CP011317.1_Pa_1415566_1434913	100.000	100	32	0	0	1	32	11636	11605
NZ_LT608330.1_Pa_2:5	ph_NZ_CP011317.1_Pa_915340_934049	100.000	100	32	0	0	1	32	7690	7721
NZ_LT608330.1_Pa_2:5	ph_NZ_CP008863.1_Pa_349526_376882	100.000	100	32	0	0	1	32	7703	7734
NZ_LT608330.1_Pa_2:5	ph_NZ_CP008863.1_Pa_33_22365	100.000	100	32	0	0	1	32	11581	11550
NZ_LT608330.1_Pa_2:5	ph_NZ_CP008861.1_Pa_245799_273153	100.000	100	32	0	0	1	32	7085	7116
NZ_LT608330.1_Pa_2:5	ph_NZ_CP008861.1_Pa_478_20972	100.000	100	32	0	0	1	32	13409	13378
NZ_LT608330.1_Pa_2:5	ph_NZ_AP014651.1_Pa_3127677_3155884	100.000	100	32	0	0	1	32	10941	10910
NZ_LT608330.1_Pa_2:5	ph_NZ_AP014651.1_Pa_508449_528616	100.000	100	32	0	0	1	32	12182	12151
NZ_LT608330.1_Pa_2:5	ph_NC_017549.1_Pa_5804125_5828017	100.000	100	32	0	0	1	32	19975	19944
NZ_LT608330.1_Pa_2:6	ph_NZ_CP053922.1_Pa_3516993_3580324	100.000	100	32	0	0	1	32	16251	16282
NZ_LT608330.1_Pa_2:6	ph_NZ_CP033685.1_Pa_3008717_3061701	100.000	100	32	0	0	1	32	37479	37510
NZ_LT608330.1_Pa_2:6	ph_NZ_CP028162.1_Pa_3650451_3717328	100.000	100	32	0	0	1	32	14822	14853
NZ_LT608330.1_Pa_2:6	ph_NZ_CP013696.1_Pa_3074770_3140727	100.000	100	32	0	0	1	32	35202	35171
NZ_LT608330.1_Pa_2:6	ph_NC_023019.1_Pa_3386707_3450919	100.000	100	32	0	0	1	32	13152	13183
NZ_LT608330.1_Pa_2:7	ph_NZ_CP033685.1_Pa_3008717_3061701	100.000	100	32	0	0	1	32	37539	37570
NZ_LT608330.1_Pa_2:8	ph_NZ_CP033685.1_Pa_3008717_3061701	100.000	100	32	0	0	1	32	37599	37630
NZ_LT608330.1_Pa_2:9	ph_NZ_CP033685.1_Pa_3008717_3061701	100.000	100	32	0	0	1	32	37659	37690
NZ_LT608330.1_Pa_2:9	ph_NZ_CP027166.1_Pa_4001281_4037300	100.000	100	32	0	0	1	32	21249	21218
NZ_LT608330.1_Pa_2:10	ph_NZ_CP033685.1_Pa_3008717_3061701	100.000	100	32	0	0	1	32	37719	37750
NZ_LT608330.1_Pa_2:11	I_NZ_CP008873.1_Pa_4895322_4998001	100.000	100	32	0	0	1	32	82723	82754
NZ_LT608330.1_Pa_2:11	I_NZ_CP008873.1_Pa_4895322_4998001	100.000	100	32	0	0	1	32	89927	89958
NZ_LT608330.1_Pa_2:11	I_NZ_CP008866.2_Pa_3181355_3284038	100.000	100	32	0	0	1	32	12752	12721
NZ_LT608330.1_Pa_2:11	I_NZ_CP008866.2_Pa_3181355_3284038	100.000	100	32	0	0	1	32	19958	19927
NZ_LT608330.1_Pa_2:11	ph_NZ_CP054473.1_Pa_3886874_3918592	100.000	100	32	0	0	1	32	20236	20267
NZ_LT608330.1_Pa_2:11	ph_NZ_CP054473.1_Pa_3886874_3918592	100.000	100	32	0	0	1	32	22494	22525
NZ_LT608330.1_Pa_2:11	ph_NZ_CP054473.1_Pa_3886874_3918592	100.000	100	32	0	0	1	32	29699	29730
NZ_LT608330.1_Pa_2:11	ph_NZ_CP033833.1_Pa_6629459_6647046	100.000	100	32	0	0	1	32	3942	3911
NZ_LT608330.1_Pa_2:11	ph_NZ_CP033833.1_Pa_6629459_6647046	100.000	100	32	0	0	1	32	11410	11379
NZ_LT608330.1_Pa_2:11	ph_NZ_CP033832.1_Pa_4920029_4955124	100.000	100	32	0	0	1	32	7698	7667
NZ_LT608330.1_Pa_2:11	ph_NZ_CP033832.1_Pa_4920029_4955124	100.000	100	32	0	0	1	32	14901	14870
NZ_LT608330.1_Pa_2:11	ph_NZ_CP033685.1_Pa_3008717_3061701	100.000	100	32	0	0	1	32	37779	37810
NZ_LT608330.1_Pa_2:11	ph_NZ_CP030911.1_Pa_3299991_3360073	100.000	100	32	0	0	1	32	5013	4982
NZ_LT608330.1_Pa_2:11	ph_NZ_CP030911.1_Pa_3299991_3360073	100.000	100	32	0	0	1	32	12584	12553
NZ_LT608330.1_Pa_2:11	ph_NZ_CP030911.1_Pa_3299991_3360073	100.000	100	32	0	0	1	32	20114	20083
NZ_LT608330.1_Pa_2:11	ph_NZ_CP030911.1_Pa_3299991_3360073	100.000	100	32	0	0	1	32	27644	27613
NZ_LT608330.1_Pa_2:11	ph_NZ_CP030911.1_Pa_3299991_3360073	100.000	100	32	0	0	1	32	29914	29883
NZ_LT608330.1_Pa_2:11	ph_NZ_CP030911.1_Pa_3299991_3360073	100.000	100	32	0	0	1	32	32184	32153
NZ_LT608330.1_Pa_2:11	ph_NZ_CP030911.1_Pa_3299991_3360073	100.000	100	32	0	0	1	32	34454	34423
NZ_LT608330.1_Pa_2:11	ph_NZ_CP030911.1_Pa_3299991_3360073	100.000	100	32	0	0	1	32	41914	41883
NZ_LT608330.1_Pa_2:11	ph_NZ_CP030911.1_Pa_3299991_3360073	100.000	100	32	0	0	1	32	49375	49344
NZ_LT608330.1_Pa_2:11	ph_NZ_CP030911.1_Pa_3299991_3360073	100.000	100	32	0	0	1	32	56871	56840
NZ_LT608330.1_Pa_2:12	I_NZ_CP008873.1_Pa_4895322_4998001	100.000	100	32	0	0	1	32	80570	80601
NZ_LT608330.1_Pa_2:12	I_NZ_CP008873.1_Pa_4895322_4998001	100.000	100	32	0	0	1	32	87774	87805
NZ_LT608330.1_Pa_2:12	I_NZ_CP008866.2_Pa_3181355_3284038	100.000	100	32	0	0	1	32	14905	14874
NZ_LT608330.1_Pa_2:12	I_NZ_CP008866.2_Pa_3181355_3284038	100.000	100	32	0	0	1	32	22111	22080
NZ_LT608330.1_Pa_2:12	ph_NZ_CP054473.1_Pa_3886874_3918592	100.000	100	32	0	0	1	32	27547	27578
NZ_LT608330.1_Pa_2:12	ph_NZ_CP033832.1_Pa_4920029_4955124	100.000	100	32	0	0	1	32	9849	9818
NZ_LT608330.1_Pa_2:12	ph_NZ_CP033832.1_Pa_4920029_4955124	100.000	100	32	0	0	1	32	17053	17022
NZ_LT608330.1_Pa_2:12	ph_NZ_CP033685.1_Pa_3008717_3061701	100.000	100	32	0	0	1	32	37839	37870
NZ_LT608330.1_Pa_2:13	ph_NZ_CP033685.1_Pa_3008717_3061701	100.000	100	32	0	0	1	32	37899	37930
NZ_LT608330.1_Pa_2:14	I_NZ_LS998783.1_Pa_1450318_1548753	100.000	100	32	0	0	1	32	60489	60520
NZ_LT608330.1_Pa_2:14	I_NZ_CP020704.1_Pa_4824682_5077947	100.000	100	32	0	0	1	32	33663	33632
NZ_LT608330.1_Pa_2:14	I_NZ_CP020703.1_Pa_4824669_4986000	100.000	100	32	0	0	1	32	33663	33632
NZ_LT608330.1_Pa_2:14	I_NZ_CP015002.1_Pa_5572641_5717554	100.000	100	32	0	0	1	32	89032	89001
NZ_LT608330.1_Pa_2:14	I_NZ_CP014999.1_Pa_5635908_5780820	100.000	100	32	0	0	1	32	89032	89001
NZ_LT608330.1_Pa_2:14	ph_NZ_CP046061.1_Pa_5931429_5967713	100.000	100	32	0	0	1	32	33663	33632
NZ_LT608330.1_Pa_2:14	ph_NZ_CP046060.1_Pa_5931633_5967917	100.000	100	32	0	0	1	32	33663	33632
NZ_LT608330.1_Pa_2:14	ph_NZ_CP041013.1_Pa_3552475_3595148	100.000	100	32	0	0	1	32	7776	7807
NZ_LT608330.1_Pa_2:14	ph_NZ_CP039293.1_Pa_1263731_1305774	100.000	100	32	0	0	1	32	7583	7614
NZ_LT608330.1_Pa_2:14	ph_NZ_CP034409.1_Pa_6665613_6722706	100.000	100	32	0	0	1	32	49422	49391
NZ_LT608330.1_Pa_2:14	ph_NZ_CP034369.1_Pa_634379_687567	100.000	100	32	0	0	1	32	49422	49391
NZ_LT608330.1_Pa_2:14	ph_NZ_CP033685.1_Pa_3008717_3061701	100.000	100	32	0	0	1	32	2621	2652
NZ_LT608330.1_Pa_2:14	ph_NZ_CP033685.1_Pa_3008717_3061701	100.000	100	32	0	0	1	32	37959	37990
NZ_LT608330.1_Pa_2:14	ph_NZ_CP032257.1_Pa_4453316_4503349	100.000	100	32	0	0	1	32	44895	44864
NZ_LT608330.1_Pa_2:14	ph_NZ_CP029745.1_Pa_6355847_6405880	100.000	100	32	0	0	1	32	5138	5169
NZ_LT608330.1_Pa_2:14	ph_NZ_CP026680.1_Pa_2668967_2705251	100.000	100	32	0	0	1	32	2621	2652
NZ_LT608330.1_Pa_2:14	ph_NZ_CP025056.1_Pa_4372205_4409383	100.000	100	32	0	0	1	32	2621	2652
NZ_LT608330.1_Pa_2:14	ph_NZ_CP025056.1_Pa_2038445_2080932	100.000	100	32	0	0	1	32	2621	2652
NZ_LT608330.1_Pa_2:14	ph_NZ_CP025055.2_Pa_4372205_4411882	100.000	100	32	0	0	1	32	2621	2652
NZ_LT608330.1_Pa_2:14	ph_NZ_CP025055.2_Pa_2038445_2080932	100.000	100	32	0	0	1	32	2621	2652
NZ_LT608330.1_Pa_2:14	ph_NZ_CP023255.1_Pa_3842946_3879230	100.000	100	32	0	0	1	32	2621	2652
NZ_LT608330.1_Pa_2:14	ph_NZ_CP008739.1_Pa_5348665_5396084	100.000	100	32	0	0	1	32	44753	44722
NZ_LT608330.1_Pa_2:14	ph_NZ_AP014651.1_Pa_6083404_6123628	100.000	100	32	0	0	1	32	35137	35106
NZ_LT608330.1_Pa_2:15	I_NZ_CP041013.1_Pa_4116553_4169380	100.000	100	32	0	0	1	32	50090	50059
NZ_LT608330.1_Pa_2:15	I_NZ_CP023316.1_Pa_2483111_2541267	100.000	100	32	0	0	1	32	3926	3957
NZ_LT608330.1_Pa_2:15	I_NZ_CP021380.2_Pa_2654666_2851974	100.000	100	32	0	0	1	32	149530	149561
NZ_LT608330.1_Pa_2:15	I_NZ_CP015002.1_Pa_2687038_2844520	100.000	100	32	0	0	1	32	111015	111046
NZ_LT608330.1_Pa_2:15	I_NZ_CP014999.1_Pa_2685786_2839664	100.000	100	32	0	0	1	32	107411	107442
NZ_LT608330.1_Pa_2:15	ph_NZ_LR739071.1_Pa_3709513_3751599	100.000	100	32	0	0	1	32	30467	30436
NZ_LT608330.1_Pa_2:15	ph_NZ_LR134309.1_Pa_2508905_2558969	100.000	100	32	0	0	1	32	4914	4945
NZ_LT608330.1_Pa_2:15	ph_NZ_LR134308.1_Pa_2843522_2890162	100.000	100	32	0	0	1	32	40730	40699
NZ_LT608330.1_Pa_2:15	ph_NZ_CP052759.1_Pa_2426445_2472168	100.000	100	32	0	0	1	32	4215	4246
NZ_LT608330.1_Pa_2:15	ph_NZ_CP047697.1_Pa_4240200_4288232	100.000	100	32	0	0	1	32	43849	43818
NZ_LT608330.1_Pa_2:15	ph_NZ_CP047592.1_Pa_3750359_3798536	100.000	100	32	0	0	1	32	2625	2656
NZ_LT608330.1_Pa_2:15	ph_NZ_CP045002.1_Pa_2603201_2651568	100.000	100	32	0	0	1	32	4508	4539
NZ_LT608330.1_Pa_2:15	ph_NZ_CP033685.1_Pa_3008717_3061701	100.000	100	32	0	0	1	32	38019	38050
NZ_LT608330.1_Pa_2:15	ph_NZ_CP022526.1_Pa_474349_525435	100.000	100	32	0	0	1	32	47491	47460
NZ_LT608330.1_Pa_2:15	ph_NZ_CP022525.1_Pa_5932768_5983854	100.000	100	32	0	0	1	32	47491	47460
NZ_LT608330.1_Pa_2:15	ph_NZ_CP022478.1_Pa_2570463_2612532	100.000	100	32	0	0	1	32	29593	29562
NZ_LT608330.1_Pa_2:15	ph_NZ_CP016214.1_Pa_5783390_5834783	100.000	100	32	0	0	1	32	3104	3135
NZ_LT608330.1_Pa_2:15	ph_NZ_CP015117.1_Pa_6099591_6149655	100.000	100	32	0	0	1	32	4914	4945
NZ_LT608330.1_Pa_2:15	ph_NZ_CP011857.1_Pa_2508898_2558962	100.000	100	32	0	0	1	32	4914	4945
NZ_LT608330.1_Pa_2:16	ph_NZ_CP033685.1_Pa_3008717_3061701	100.000	100	32	0	0	1	32	38079	38110
NZ_LT608330.1_Pa_2:17	ph_NZ_CP053706.1_Pa_2565475_2616803	100.000	100	32	0	0	1	32	47375	47406
NZ_LT608330.1_Pa_2:17	ph_NZ_CP033835.1_Pa_3492071_3525013	100.000	100	32	0	0	1	32	28289	28258
NZ_LT608330.1_Pa_2:17	ph_NZ_CP033685.1_Pa_3008717_3061701	100.000	100	32	0	0	1	32	38139	38170
NZ_LT608330.1_Pa_2:17	ph_NZ_CP029090.1_Pa_1846773_1875253	100.000	100	32	0	0	1	32	5277	5246
NZ_LT608330.1_Pa_2:17	ph_NZ_CP029090.1_Pa_1530137_1547682	100.000	100	32	0	0	1	32	6058	6027
NZ_LT608330.1_Pa_2:17	ph_NZ_CP023255.1_Pa_748494_781204	100.000	100	32	0	0	1	32	5235	5204
NZ_LT608330.1_Pa_2:17	ph_NZ_CP013993.1_Pa_2550311_2562392	100.000	100	32	0	0	1	32	6058	6027
NZ_LT608330.1_Pa_2:17	ph_NZ_CP012901.1_Pa_2935757_2976851	100.000	100	32	0	0	1	32	14599	14568
NZ_LT608330.1_Pa_2:17	I_NZ_CP041013.1_Pa_4116553_4169380	96.875	100	32	1	0	1	32	48738	48769
NZ_LT608330.1_Pa_2:17	ph_NZ_LR739071.1_Pa_3709513_3751599	96.875	100	32	1	0	1	32	29756	29787
NZ_LT608330.1_Pa_2:17	ph_NZ_LR134308.1_Pa_2843522_2890162	96.875	100	32	1	0	1	32	39378	39409
NZ_LT608330.1_Pa_2:17	ph_NZ_CP050323.1_Pa_4703093_4747420	96.875	100	32	1	0	1	32	39044	39075
NZ_LT608330.1_Pa_2:17	ph_NZ_CP022526.1_Pa_474349_525435	96.875	100	32	1	0	1	32	46139	46170
NZ_LT608330.1_Pa_2:17	ph_NZ_CP022525.1_Pa_5932768_5983854	96.875	100	32	1	0	1	32	46139	46170
NZ_LT608330.1_Pa_2:18	I_NZ_CP021380.2_Pa_2654666_2851974	100.000	100	32	0	0	1	32	149945	149914
NZ_LT608330.1_Pa_2:18	I_NZ_CP015002.1_Pa_2687038_2844520	100.000	100	32	0	0	1	32	111430	111399
NZ_LT608330.1_Pa_2:18	I_NZ_CP014999.1_Pa_2685786_2839664	100.000	100	32	0	0	1	32	107826	107795
NZ_LT608330.1_Pa_2:18	ph_NZ_LR739071.1_Pa_3709513_3751599	100.000	100	32	0	0	1	32	30052	30083
NZ_LT608330.1_Pa_2:18	ph_NZ_LR134308.1_Pa_2843522_2890162	100.000	100	32	0	0	1	32	40315	40346
NZ_LT608330.1_Pa_2:18	ph_NZ_CP045002.1_Pa_2603201_2651568	100.000	100	32	0	0	1	32	4923	4892
NZ_LT608330.1_Pa_2:18	ph_NZ_CP033685.1_Pa_3008717_3061701	100.000	100	32	0	0	1	32	38199	38230
NZ_LT608330.1_Pa_2:18	ph_NZ_CP031449.2_Pa_2822408_2874170	100.000	100	32	0	0	1	32	5205	5174
NZ_LT608330.1_Pa_2:18	ph_NZ_CP030327.1_Pa_5809379_5839063	100.000	100	32	0	0	1	32	4508	4477
NZ_LT608330.1_Pa_2:18	ph_NZ_CP022478.1_Pa_2570463_2612532	100.000	100	32	0	0	1	32	29178	29209
NZ_LT608330.1_Pa_2:19	ph_NZ_CP033685.1_Pa_3008717_3061701	100.000	100	32	0	0	1	32	3800	3831
NZ_LT608330.1_Pa_2:19	ph_NZ_CP032257.1_Pa_4453316_4503349	100.000	100	32	0	0	1	32	43716	43685
NZ_LT608330.1_Pa_2:19	ph_NZ_CP029745.1_Pa_6355847_6405880	100.000	100	32	0	0	1	32	6317	6348
NZ_LT608330.1_Pa_2:20	I_NZ_CP050332.1_Pa_4889282_4983645	100.000	100	33	0	0	1	33	63648	63616
NZ_LT608330.1_Pa_2:20	ph_NZ_LR134309.1_Pa_796818_836335	100.000	100	33	0	0	1	33	30259	30227
NZ_LT608330.1_Pa_2:20	ph_NZ_CP050331.1_Pa_2498375_2550163	100.000	100	33	0	0	1	33	21529	21561
NZ_LT608330.1_Pa_2:20	ph_NZ_CP046406.1_Pa_6440389_6488682	100.000	100	33	0	0	1	33	18035	18067
NZ_LT608330.1_Pa_2:20	ph_NZ_CP028162.1_Pa_1259035_1298552	100.000	100	33	0	0	1	33	30259	30227
NZ_LT608330.1_Pa_2:20	ph_NZ_CP025050.1_Pa_3020785_3079894	100.000	100	33	0	0	1	33	49852	49820
NZ_LT608330.1_Pa_2:20	ph_NZ_CP025049.1_Pa_2983976_3043085	100.000	100	33	0	0	1	33	49852	49820
NZ_LT608330.1_Pa_2:20	ph_NZ_CP022526.1_Pa_665754_717457	100.000	100	33	0	0	1	33	30249	30217
NZ_LT608330.1_Pa_2:20	ph_NZ_CP022525.1_Pa_6124174_6175878	100.000	100	33	0	0	1	33	30250	30218
NZ_LT608330.1_Pa_2:20	ph_NZ_CP016955.1_Pa_4810194_4852584	100.000	100	33	0	0	1	33	30250	30218
NZ_LT608330.1_Pa_2:20	ph_NZ_CP015117.1_Pa_4388364_4427881	100.000	100	33	0	0	1	33	30259	30227
NZ_LT608330.1_Pa_2:20	ph_NZ_CP011857.1_Pa_796816_836333	100.000	100	33	0	0	1	33	30259	30227
NZ_LT608330.1_Pa_2:20	ph_NZ_CP011317.1_Pa_2567161_2609551	100.000	100	33	0	0	1	33	12140	12172
NZ_LT608330.1_Pa_2:20	ph_NZ_CP008865.2_Pa_1590255_1657687	100.000	100	33	0	0	1	33	58174	58142
NZ_LT608330.1_Pa_2:20	ph_NZ_CP008864.2_Pa_2347508_2392863	100.000	100	33	0	0	1	33	15096	15128
NZ_LT608330.1_Pa_2:20	ph_NZ_CP008858.2_Pa_3255392_3294673	100.000	100	33	0	0	1	33	30023	29991
NZ_LT608330.1_Pa_2:20	ph_NZ_AP014651.1_Pa_969595_1009115	100.000	100	33	0	0	1	33	9270	9302
NZ_LT608330.1_Pa_2:21	I_NZ_LS998783.1_Pa_1450318_1548753	100.000	100	32	0	0	1	32	64697	64666
NZ_LT608330.1_Pa_2:21	I_NZ_CP050332.1_Pa_4889282_4983645	100.000	100	32	0	0	1	32	63551	63582
NZ_LT608330.1_Pa_2:21	I_NZ_CP020704.1_Pa_4824682_5077947	100.000	100	32	0	0	1	32	29455	29486
NZ_LT608330.1_Pa_2:21	I_NZ_CP020703.1_Pa_4824669_4986000	100.000	100	32	0	0	1	32	29455	29486
NZ_LT608330.1_Pa_2:21	I_NZ_CP015002.1_Pa_5572641_5717554	100.000	100	32	0	0	1	32	84825	84856
NZ_LT608330.1_Pa_2:21	I_NZ_CP014999.1_Pa_5635908_5780820	100.000	100	32	0	0	1	32	84825	84856
NZ_LT608330.1_Pa_2:21	ph_NZ_LR134309.1_Pa_796818_836335	100.000	100	32	0	0	1	32	30162	30193
NZ_LT608330.1_Pa_2:21	ph_NZ_CP050331.1_Pa_2498375_2550163	100.000	100	32	0	0	1	32	21626	21595
NZ_LT608330.1_Pa_2:21	ph_NZ_CP046406.1_Pa_6440389_6488682	100.000	100	32	0	0	1	32	18132	18101
NZ_LT608330.1_Pa_2:21	ph_NZ_CP046406.1_Pa_5159363_5235908	100.000	100	32	0	0	1	32	1492	1461
NZ_LT608330.1_Pa_2:21	ph_NZ_CP046061.1_Pa_5931429_5967713	100.000	100	32	0	0	1	32	29455	29486
NZ_LT608330.1_Pa_2:21	ph_NZ_CP046060.1_Pa_5931633_5967917	100.000	100	32	0	0	1	32	29455	29486
NZ_LT608330.1_Pa_2:21	ph_NZ_CP041013.1_Pa_3552475_3595148	100.000	100	32	0	0	1	32	11984	11953
NZ_LT608330.1_Pa_2:21	ph_NZ_CP039293.1_Pa_1263731_1305774	100.000	100	32	0	0	1	32	11791	11760
NZ_LT608330.1_Pa_2:21	ph_NZ_CP034436.1_Pa_4189593_4231018	100.000	100	32	0	0	1	32	34596	34627
NZ_LT608330.1_Pa_2:21	ph_NZ_CP034409.1_Pa_6665613_6722706	100.000	100	32	0	0	1	32	45213	45244
NZ_LT608330.1_Pa_2:21	ph_NZ_CP034369.1_Pa_634379_687567	100.000	100	32	0	0	1	32	45214	45245
NZ_LT608330.1_Pa_2:21	ph_NZ_CP033685.1_Pa_3008717_3061701	100.000	100	32	0	0	1	32	6832	6801
NZ_LT608330.1_Pa_2:21	ph_NZ_CP028162.1_Pa_1259035_1298552	100.000	100	32	0	0	1	32	30162	30193
NZ_LT608330.1_Pa_2:21	ph_NZ_CP026680.1_Pa_2668967_2705251	100.000	100	32	0	0	1	32	6829	6798
NZ_LT608330.1_Pa_2:21	ph_NZ_CP025056.1_Pa_4372205_4409383	100.000	100	32	0	0	1	32	6832	6801
NZ_LT608330.1_Pa_2:21	ph_NZ_CP025056.1_Pa_2038445_2080932	100.000	100	32	0	0	1	32	6832	6801
NZ_LT608330.1_Pa_2:21	ph_NZ_CP025055.2_Pa_4372205_4411882	100.000	100	32	0	0	1	32	6832	6801
NZ_LT608330.1_Pa_2:21	ph_NZ_CP025055.2_Pa_2038445_2080932	100.000	100	32	0	0	1	32	6832	6801
NZ_LT608330.1_Pa_2:21	ph_NZ_CP025050.1_Pa_3020785_3079894	100.000	100	32	0	0	1	32	49755	49786
NZ_LT608330.1_Pa_2:21	ph_NZ_CP025049.1_Pa_2983976_3043085	100.000	100	32	0	0	1	32	49755	49786
NZ_LT608330.1_Pa_2:21	ph_NZ_CP023255.1_Pa_3842946_3879230	100.000	100	32	0	0	1	32	6829	6798
NZ_LT608330.1_Pa_2:21	ph_NZ_CP022526.1_Pa_665754_717457	100.000	100	32	0	0	1	32	30152	30183
NZ_LT608330.1_Pa_2:21	ph_NZ_CP022525.1_Pa_6124174_6175878	100.000	100	32	0	0	1	32	30153	30184
NZ_LT608330.1_Pa_2:21	ph_NZ_CP016955.1_Pa_4810194_4852584	100.000	100	32	0	0	1	32	30153	30184
NZ_LT608330.1_Pa_2:21	ph_NZ_CP015117.1_Pa_4388364_4427881	100.000	100	32	0	0	1	32	30162	30193
NZ_LT608330.1_Pa_2:21	ph_NZ_CP011857.1_Pa_796816_836333	100.000	100	32	0	0	1	32	30162	30193
NZ_LT608330.1_Pa_2:21	ph_NZ_CP011317.1_Pa_2567161_2609551	100.000	100	32	0	0	1	32	12237	12206
NZ_LT608330.1_Pa_2:21	ph_NZ_CP008865.2_Pa_1590255_1657687	100.000	100	32	0	0	1	32	58077	58108
NZ_LT608330.1_Pa_2:21	ph_NZ_CP008864.2_Pa_2347508_2392863	100.000	100	32	0	0	1	32	15193	15162
NZ_LT608330.1_Pa_2:21	ph_NZ_CP008858.2_Pa_3255392_3294673	100.000	100	32	0	0	1	32	29926	29957
NZ_LT608330.1_Pa_2:21	ph_NZ_CP008739.1_Pa_5348665_5396084	100.000	100	32	0	0	1	32	38387	38418
NZ_LT608330.1_Pa_2:21	ph_NZ_CP008739.1_Pa_5348665_5396084	100.000	100	32	0	0	1	32	40152	40183
NZ_LT608330.1_Pa_2:21	ph_NZ_AP014651.1_Pa_6083404_6123628	100.000	100	32	0	0	1	32	30926	30957
NZ_LT608330.1_Pa_2:21	ph_NZ_AP014651.1_Pa_969595_1009115	100.000	100	32	0	0	1	32	9367	9336
NZ_LT608330.1_Pa_2:21	ph_NZ_AP014646.1_Pa_1282956_1335535	100.000	100	32	0	0	1	32	49226	49257
NZ_LT671859.1_Sa_1:3	I_NZ_CP020714.1_Sa_2516081_2523743	100.000	100	28	0	0	1	28	120	93
NZ_LT671859.1_Sa_1:3	ph_NZ_LR130509.1_Sa_1410944_1465823	100.000	100	28	0	0	1	28	49935	49962
NZ_LT671859.1_Sa_1:3	ph_NZ_CP053185.1_Sa_891131_911773	100.000	100	28	0	0	1	28	2966	2939
NZ_LT671859.1_Sa_1:3	ph_NZ_CP053183.1_Sa_845094_865739	100.000	100	28	0	0	1	28	2966	2939
NZ_LT671859.1_Sa_1:3	ph_NZ_CP053070.1_Sa_864201_884842	100.000	100	28	0	0	1	28	2966	2939
NZ_LT671859.1_Sa_1:3	ph_NZ_CP047783.1_Sa_818604_838974	100.000	100	28	0	0	1	28	2694	2667
NZ_LT671859.1_Sa_1:3	ph_NZ_CP045472.1_Sa_679643_700283	100.000	100	28	0	0	1	28	17674	17701
NZ_LT671859.1_Sa_1:3	ph_NZ_CP045468.1_Sa_847005_867338	100.000	100	28	0	0	1	28	2694	2667
NZ_LT671859.1_Sa_1:3	ph_NZ_CP045435.1_Sa_1515580_1570520	100.000	100	28	0	0	1	28	49997	50024
NZ_LT671859.1_Sa_1:3	ph_NZ_CP044106.1_Sa_1405358_1427920	100.000	100	28	0	0	1	28	17676	17703
NZ_LT671859.1_Sa_1:3	ph_NZ_CP039448.1_Sa_856427_877068	100.000	100	28	0	0	1	28	2966	2939
NZ_LT671859.1_Sa_1:3	ph_NZ_CP038269.1_Sa_813451_834093	100.000	100	28	0	0	1	28	2966	2939
NZ_LT671859.1_Sa_1:3	ph_NZ_CP038268.1_Sa_867723_886281	100.000	100	28	0	0	1	28	2841	2814
NZ_LT671859.1_Sa_1:3	ph_NZ_CP034486.1_Sa_822675_878942	100.000	100	28	0	0	1	28	51323	51350
NZ_LT671859.1_Sa_1:3	ph_NZ_CP034441.1_Sa_2750674_2805609	100.000	100	28	0	0	1	28	4943	4916
NZ_LT671859.1_Sa_1:3	ph_NZ_CP031265.1_Sa_1427964_1470816	100.000	100	28	0	0	1	28	37909	37936
NZ_LT671859.1_Sa_1:3	ph_NZ_CP030323.1_Sa_2412889_2435451	100.000	100	28	0	0	1	28	17676	17703
NZ_LT671859.1_Sa_1:3	ph_NZ_CP026964.1_Sa_2048711_2098878	100.000	100	28	0	0	1	28	4943	4916
NZ_LT671859.1_Sa_1:3	ph_NZ_CP026957.1_Sa_645800_698874	100.000	100	28	0	0	1	28	4943	4916
NZ_LT671859.1_Sa_1:3	ph_NZ_CP026073.1_Sa_634559_687633	100.000	100	28	0	0	1	28	4943	4916
NZ_LT671859.1_Sa_1:3	ph_NZ_CP020741.1_Sa_881894_902535	100.000	100	28	0	0	1	28	2966	2939
NZ_LT671859.1_Sa_1:3	ph_NZ_CP019574.1_Sa_1429890_1482961	100.000	100	28	0	0	1	28	48129	48156
NZ_LT671859.1_Sa_1:3	ph_NZ_CP017680.1_Sa_1408811_1463813	100.000	100	28	0	0	1	28	50059	50086
NZ_LT671859.1_Sa_1:3	ph_NZ_CP017679.1_Sa_828725_849367	100.000	100	28	0	0	1	28	2966	2939
NZ_LT671859.1_Sa_1:3	ph_NZ_CP017115.1_Sa_1419412_1467310	100.000	100	28	0	0	1	28	42955	42982
NZ_LT671859.1_Sa_1:3	ph_NZ_CP013182.1_Sa_844120_864761	100.000	100	28	0	0	1	28	2966	2939
NZ_LT671859.1_Sa_1:3	ph_NZ_CP013132.1_Sa_1417904_1472841	100.000	100	28	0	0	1	28	49994	50021
NZ_LT671859.1_Sa_1:3	ph_NZ_CP009828.1_Sa_863708_884349	100.000	100	28	0	0	1	28	2966	2939
NZ_LT671859.1_Sa_1:3	ph_NZ_CP006630.1_Sa_848440_869081	100.000	100	28	0	0	1	28	2966	2939
NZ_LT671859.1_Sa_1:3	ph_NZ_AP019751.1_Sa_1547517_1602520	100.000	100	28	0	0	1	28	50060	50087
NZ_LT671859.1_Sa_1:3	ph_NZ_AP019305.1_Sa_2534188_2552394	100.000	100	28	0	0	1	28	8195	8168
NZ_LT671859.1_Sa_1:3	ph_NC_022443.1_Sa_840186_860828	100.000	100	28	0	0	1	28	2966	2939
NZ_LT671859.1_Sa_1:3	ph_NC_022442.1_Sa_858576_879217	100.000	100	28	0	0	1	28	2966	2939
NZ_LT671859.1_Sa_1:3	ph_NC_016928.2_Sa_864657_885298	100.000	100	28	0	0	1	28	2966	2939
NZ_LT671859.1_Sa_1:3	ph_NC_003923.1_Sa_1435460_1488534	100.000	100	28	0	0	1	28	48131	48158
NZ_LT671859.1_Sa_1:3	ph_NC_002953.3_Sa_1464014_1514181	100.000	100	28	0	0	1	28	45224	45251
NZ_LT671859.1_Sa_2:2	ph_NZ_CP047803.1_Sa_2755293_2804018	100.000	100	33	0	0	1	33	1189	1221
NZ_LT671859.1_Sa_2:2	ph_NZ_CP047785.1_Sa_2727288_2775952	100.000	100	33	0	0	1	33	1189	1221
NZ_LT673656.1_Pa_1:5	I_NC_023149.1_Pa_3299518_3379970	100.000	100	32	0	0	1	32	2721	2752
NZ_LT673656.1_Pa_1:5	I_NC_023149.1_Pa_3299518_3379970	100.000	100	32	0	0	1	32	9619	9650
NZ_LT673656.1_Pa_1:5	ph_NZ_CP011857.1_Pa_3236306_3245656	100.000	100	32	0	0	1	32	6846	6877
NZ_LT673656.1_Pa_1:7	ph_NZ_CP013696.1_Pa_3074770_3140727	100.000	100	32	0	0	1	32	27384	27415
NZ_LT673656.1_Pa_1:7	I_NZ_CP022000.1_Pa_3557974_3675370	96.875	100	32	1	0	1	32	98176	98207
NZ_LT673656.1_Pa_1:8	MOB_pl_NZ_CP020602.1_Pa	100.000	100	32	0	0	1	32	31592	31623
NZ_LT673656.1_Pa_1:8	MOB_pl_NZ_CP014764.1_Kp	100.000	100	32	0	0	1	32	31072	31041
NZ_LT673656.1_Pa_1:9	ph_NZ_LR739069.1_Pa_1512856_1551833	100.000	100	32	0	0	1	32	5529	5560
NZ_LT673656.1_Pa_1:9	ph_NZ_LR130534.1_Pa_1470169_1511901	100.000	100	32	0	0	1	32	6482	6513
NZ_LT673656.1_Pa_1:9	ph_NZ_LR130533.1_Pa_4786737_4828698	100.000	100	32	0	0	1	32	6480	6511
NZ_LT673656.1_Pa_1:9	ph_NZ_CP041771.1_Pa_1248847_1314440	100.000	100	32	0	0	1	32	30356	30387
NZ_LT673656.1_Pa_1:9	ph_NZ_CP035739.1_Pa_2522641_2562810	100.000	100	32	0	0	1	32	34189	34158
NZ_LT673656.1_Pa_1:9	ph_NZ_CP031660.1_Pa_1496818_1572016	100.000	100	32	0	0	1	32	7789	7820
NZ_LT673656.1_Pa_1:9	ph_NZ_CP031659.1_Pa_2684963_2722943	100.000	100	32	0	0	1	32	3944	3975
NZ_LT673656.1_Pa_1:9	ph_NZ_CP031449.2_Pa_1561378_1622973	100.000	100	32	0	0	1	32	29565	29596
NZ_LT673656.1_Pa_1:9	ph_NZ_CP028917.1_Pa_5763341_5808644	100.000	100	32	0	0	1	32	33809	33778
NZ_LT673656.1_Pa_1:9	ph_NZ_CP021999.1_Pa_1567599_1627522	100.000	100	32	0	0	1	32	10769	10800
NZ_LT673656.1_Pa_1:9	ph_NZ_CP015377.1_Pa_3715767_3758386	100.000	100	32	0	0	1	32	10932	10963
NZ_LT673656.1_Pa_1:9	ph_NZ_CP012679.1_Pa_1445813_1485188	100.000	100	32	0	0	1	32	4352	4383
NZ_LT673656.1_Pa_1:9	ph_NC_023149.1_Pa_1416151_1457661	100.000	100	32	0	0	1	32	5000	5031
NZ_LT673656.1_Pa_1:9	ph_NC_023066.1_Pa_2648298_2696597	100.000	100	32	0	0	1	32	4806	4837
NZ_LT673656.1_Pa_1:9	ph_NC_023066.1_Pa_1391705_1432240	100.000	100	32	0	0	1	32	5931	5962
NZ_LT673656.1_Pa_1:9	ph_NC_022808.2_Pa_1445814_1485488	100.000	100	32	0	0	1	32	4352	4383
NZ_LT673656.1_Pa_1:9	ph_NC_022806.1_Pa_1673579_1712954	100.000	100	32	0	0	1	32	35023	34992
NZ_LT673656.1_Pa_1:9	ph_NC_017548.1_Pa_1429239_1499049	100.000	100	32	0	0	1	32	30028	30059
NZ_LT673656.1_Pa_1:9	ph_NC_011770.1_Pa_2690501_2738800	100.000	100	32	0	0	1	32	4806	4837
NZ_LT673656.1_Pa_1:9	ph_NC_011770.1_Pa_1433854_1474402	100.000	100	32	0	0	1	32	5934	5965
NZ_LT673656.1_Pa_1:10	ph_NZ_CP035739.1_Pa_381572_436231	100.000	100	32	0	0	1	32	17051	17020
NZ_LT673656.1_Pa_1:10	ph_NZ_CP031660.1_Pa_1496818_1572016	100.000	100	32	0	0	1	32	7849	7880
NZ_LT673656.1_Pa_1:11	I_NZ_LR134308.1_Pa_1699441_1778819	100.000	100	32	0	0	1	32	47821	47852
NZ_LT673656.1_Pa_1:11	I_NZ_CP046403.1_Pa_2800211_2886029	100.000	100	32	0	0	1	32	53161	53192
NZ_LT673656.1_Pa_1:11	I_NZ_CP046069.1_Pa_4867542_5009138	100.000	100	32	0	0	1	32	30791	30760
NZ_LT673656.1_Pa_1:11	I_NZ_CP033832.1_Pa_4135897_4222274	100.000	100	32	0	0	1	32	53720	53751
NZ_LT673656.1_Pa_1:11	I_NZ_CP030861.1_Pa_4131755_4273347	100.000	100	32	0	0	1	32	110802	110833
NZ_LT673656.1_Pa_1:11	I_NZ_CP017353.1_Pa_961552_1103143	100.000	100	32	0	0	1	32	30791	30760
NZ_LT673656.1_Pa_1:11	I_NZ_CP008871.2_Pa_5054656_5184123	100.000	100	32	0	0	1	32	30792	30761
NZ_LT673656.1_Pa_1:11	ph_NZ_LR739069.1_Pa_6313074_6363235	100.000	100	32	0	0	1	32	41788	41757
NZ_LT673656.1_Pa_1:11	ph_NZ_CP050330.1_Pa_2593993_2627939	100.000	100	32	0	0	1	32	3203	3234
NZ_LT673656.1_Pa_1:11	ph_NZ_CP046406.1_Pa_6657274_6695306	100.000	100	32	0	0	1	32	29660	29629
NZ_LT673656.1_Pa_1:11	ph_NZ_CP035739.1_Pa_4553854_4591886	100.000	100	32	0	0	1	32	8372	8403
NZ_LT673656.1_Pa_1:11	ph_NZ_CP033835.1_Pa_3492071_3525013	100.000	100	32	0	0	1	32	31399	31430
NZ_LT673656.1_Pa_1:11	ph_NZ_CP031660.1_Pa_1496818_1572016	100.000	100	32	0	0	1	32	7909	7940
NZ_LT673656.1_Pa_1:11	ph_NZ_CP029605.1_Pa_6580926_6634540	100.000	100	32	0	0	1	32	45242	45211
NZ_LT673656.1_Pa_1:11	ph_NZ_CP024630.1_Pa_2607322_2694219	100.000	100	32	0	0	1	32	55479	55510
NZ_LT673656.1_Pa_1:11	ph_NZ_CP022000.1_Pa_6541154_6591315	100.000	100	32	0	0	1	32	41788	41757
NZ_LT673656.1_Pa_1:11	ph_NZ_CP021774.1_Pa_6422794_6460827	100.000	100	32	0	0	1	32	29660	29629
NZ_LT673656.1_Pa_1:11	ph_NZ_CP020704.1_Pa_6481724_6531885	100.000	100	32	0	0	1	32	41788	41757
NZ_LT673656.1_Pa_1:11	ph_NZ_CP020703.1_Pa_6389786_6439947	100.000	100	32	0	0	1	32	41788	41757
NZ_LT673656.1_Pa_1:11	ph_NZ_CP020603.1_Pa_2774505_2802808	100.000	100	32	0	0	1	32	6976	7007
NZ_LT673656.1_Pa_1:11	ph_NZ_CP013113.1_Pa_2558445_2610181	100.000	100	32	0	0	1	32	20318	20349
NZ_LT673656.1_Pa_1:11	ph_NZ_CP012901.1_Pa_2935757_2976851	100.000	100	32	0	0	1	32	17709	17740
NZ_LT673656.1_Pa_1:12	MOB_pl_NZ_CP020602.1_Pa	100.000	100	32	0	0	1	32	31255	31224
NZ_LT673656.1_Pa_1:12	MOB_pl_NZ_CP014764.1_Kp	100.000	100	32	0	0	1	32	31409	31440
NZ_LT673656.1_Pa_1:12	ph_NZ_CP031660.1_Pa_1496818_1572016	100.000	100	32	0	0	1	32	7969	8000
NZ_LT673656.1_Pa_1:18	I_NZ_CP027172.1_Pa_3557514_3802641	100.000	100	32	0	0	1	32	47909	47940
NZ_LT673656.1_Pa_1:18	I_NZ_CP027172.1_Pa_3557514_3802641	100.000	100	32	0	0	1	32	62053	62084
NZ_LT673656.1_Pa_1:18	I_NZ_CP027172.1_Pa_3557514_3802641	100.000	100	32	0	0	1	32	76067	76098
NZ_LT673656.1_Pa_1:18	I_NZ_CP027172.1_Pa_3557514_3802641	100.000	100	32	0	0	1	32	90231	90262
NZ_LT673656.1_Pa_1:18	I_NZ_CP027172.1_Pa_3557514_3802641	100.000	100	32	0	0	1	32	155972	156003
NZ_LT673656.1_Pa_1:18	I_NZ_CP027172.1_Pa_3557514_3802641	100.000	100	32	0	0	1	32	170156	170187
NZ_LT673656.1_Pa_1:18	I_NC_023149.1_Pa_3299518_3379970	100.000	100	32	0	0	1	32	6186	6155
NZ_LT673656.1_Pa_1:18	I_NC_023149.1_Pa_3299518_3379970	100.000	100	32	0	0	1	32	13070	13039
NZ_LT673656.1_Pa_1:18	ph_NZ_CP054473.1_Pa_3886874_3918592	100.000	100	32	0	0	1	32	16470	16501
NZ_LT673656.1_Pa_1:18	ph_NZ_CP040684.1_Pa_1468310_1492251	100.000	100	32	0	0	1	32	21266	21297
NZ_LT673656.1_Pa_1:18	ph_NZ_CP032257.1_Pa_6750236_6768570	100.000	100	32	0	0	1	32	4758	4727
NZ_LT673656.1_Pa_1:18	ph_NZ_CP032257.1_Pa_6750236_6768570	100.000	100	32	0	0	1	32	11800	11769
NZ_LT673656.1_Pa_1:18	ph_NZ_CP030911.1_Pa_3299991_3360073	100.000	100	32	0	0	1	32	1518	1487
NZ_LT673656.1_Pa_1:18	ph_NZ_CP030911.1_Pa_3299991_3360073	100.000	100	32	0	0	1	32	9089	9058
NZ_LT673656.1_Pa_1:18	ph_NZ_CP030911.1_Pa_3299991_3360073	100.000	100	32	0	0	1	32	16610	16579
NZ_LT673656.1_Pa_1:18	ph_NZ_CP030911.1_Pa_3299991_3360073	100.000	100	32	0	0	1	32	24140	24109
NZ_LT673656.1_Pa_1:18	ph_NZ_CP030911.1_Pa_3299991_3360073	100.000	100	32	0	0	1	32	53377	53346
NZ_LT673656.1_Pa_1:18	ph_NZ_CP011857.1_Pa_3236306_3245656	100.000	100	32	0	0	1	32	3420	3389
NZ_LT673656.1_Pa_1:20	ph_NZ_CP028917.1_Pa_5763341_5808644	100.000	100	32	0	0	1	32	39544	39513
NZ_LT673656.1_Pa_1:20	ph_NZ_CP021999.1_Pa_1567599_1627522	100.000	100	32	0	0	1	32	5757	5788
NZ_LT673656.1_Pa_1:20	ph_NZ_CP015377.1_Pa_3715767_3758386	100.000	100	32	0	0	1	32	5758	5789
NZ_LT673656.1_Pa_1:20	ph_NZ_CP013696.1_Pa_3074770_3140727	100.000	100	32	0	0	1	32	5756	5787
NZ_LT673656.1_Pa_1:21	ph_NZ_CP031660.1_Pa_1496818_1572016	100.000	100	32	0	0	1	32	8029	8060
NZ_LT673656.1_Pa_1:22	ph_NZ_CP030911.1_Pa_3299991_3360073	100.000	100	32	0	0	1	32	18362	18331
NZ_LT673656.1_Pa_1:22	ph_NZ_CP030911.1_Pa_3299991_3360073	100.000	100	32	0	0	1	32	25892	25861
NZ_LT673656.1_Pa_1:23	ph_NZ_CP035739.1_Pa_381572_436231	100.000	100	32	0	0	1	32	36290	36259
NZ_LT673656.1_Pa_1:23	ph_NZ_CP028162.1_Pa_3650451_3717328	100.000	100	32	0	0	1	32	24013	24044
NZ_LT673656.1_Pa_1:23	ph_NZ_CP026680.1_Pa_1798706_1839247	100.000	100	32	0	0	1	32	14307	14276
NZ_LT673656.1_Pa_1:23	ph_NZ_CP046061.1_Pa_5066738_5112027	96.875	100	32	1	0	1	32	23445	23476
NZ_LT673656.1_Pa_1:23	ph_NZ_CP046060.1_Pa_5066942_5112231	96.875	100	32	1	0	1	32	23445	23476
NZ_LT673656.1_Pa_2:2	ph_NZ_LR739071.1_Pa_650772_700832	100.000	100	32	0	0	1	32	8820	8789
NZ_LT673656.1_Pa_2:2	ph_NZ_LR134308.1_Pa_4838729_4888854	100.000	100	32	0	0	1	32	41331	41362
NZ_LT673656.1_Pa_2:2	ph_NZ_CP039990.1_Pa_645977_691460	100.000	100	32	0	0	1	32	4320	4289
NZ_LT673656.1_Pa_2:2	ph_NZ_CP027166.1_Pa_943884_1001962	100.000	100	32	0	0	1	32	53758	53789
NZ_LT673656.1_Pa_2:2	ph_NZ_CP025053.1_Pa_626810_672761	100.000	100	32	0	0	1	32	4629	4598
NZ_LT673656.1_Pa_2:2	ph_NZ_CP025051.1_Pa_626810_672761	100.000	100	32	0	0	1	32	4629	4598
NZ_LT673656.1_Pa_2:2	ph_NZ_CP015002.1_Pa_638716_684676	100.000	100	32	0	0	1	32	4629	4598
NZ_LT673656.1_Pa_2:2	ph_NZ_CP014999.1_Pa_638722_684682	100.000	100	32	0	0	1	32	4629	4598
NZ_LT673656.1_Pa_2:2	ph_NZ_CP008870.2_Pa_726069_787767	100.000	100	32	0	0	1	32	20377	20346
NZ_LT673656.1_Pa_2:5	I_NZ_CP058333.1_Pa_2931111_2983929	100.000	100	32	0	0	1	32	50049	50080
NZ_LT673656.1_Pa_2:5	I_NZ_CP046404.1_Pa_4670897_4743100	100.000	100	32	0	0	1	32	54725	54756
NZ_LT673656.1_Pa_2:5	I_NZ_CP045552.1_Pa_2544261_2602634	100.000	100	32	0	0	1	32	3851	3820
NZ_LT673656.1_Pa_2:5	I_NZ_CP041772.1_Pa_4754413_4810902	100.000	100	32	0	0	1	32	3851	3820
NZ_LT673656.1_Pa_2:5	I_NZ_CP027172.1_Pa_4309658_4454174	100.000	100	32	0	0	1	32	44453	44484
NZ_LT673656.1_Pa_2:5	I_NZ_CP021775.1_Pa_2902810_3048971	100.000	100	32	0	0	1	32	101794	101763
NZ_LT673656.1_Pa_2:5	I_NZ_CP021380.2_Pa_2654666_2851974	100.000	100	32	0	0	1	32	150409	150378
NZ_LT673656.1_Pa_2:5	I_NZ_CP015002.1_Pa_2687038_2844520	100.000	100	32	0	0	1	32	111894	111863
NZ_LT673656.1_Pa_2:5	I_NZ_CP014999.1_Pa_2685786_2839664	100.000	100	32	0	0	1	32	108290	108259
NZ_LT673656.1_Pa_2:5	ph_NZ_LR134308.1_Pa_2843522_2890162	100.000	100	32	0	0	1	32	39851	39882
NZ_LT673656.1_Pa_2:5	ph_NZ_CP052759.1_Pa_2426445_2472168	100.000	100	32	0	0	1	32	5088	5057
NZ_LT673656.1_Pa_2:5	ph_NZ_CP045002.1_Pa_2603201_2651568	100.000	100	32	0	0	1	32	5387	5356
NZ_LT673656.1_Pa_2:5	ph_NZ_CP041773.1_Pa_4868547_4922169	100.000	100	32	0	0	1	32	3851	3820
NZ_LT673656.1_Pa_2:5	ph_NZ_CP030327.1_Pa_5809379_5839063	100.000	100	32	0	0	1	32	4972	4941
NZ_LT673656.1_Pa_2:5	ph_NZ_CP024630.1_Pa_2607322_2694219	100.000	100	32	0	0	1	32	6501	6470
NZ_LT673656.1_Pa_2:5	ph_NZ_CP022002.1_Pa_4888457_4915686	100.000	100	32	0	0	1	32	22885	22916
NZ_LT673656.1_Pa_2:5	ph_NZ_CP020704.1_Pa_2764688_2819544	100.000	100	32	0	0	1	32	4495	4464
NZ_LT673656.1_Pa_2:5	ph_NZ_CP020703.1_Pa_2764681_2819537	100.000	100	32	0	0	1	32	4495	4464
NZ_LT673656.1_Pa_2:5	ph_NZ_CP017969.1_Pa_2476747_2523663	100.000	100	32	0	0	1	32	4495	4464
NZ_LT673656.1_Pa_2:5	ph_NZ_CP017306.1_Pa_2568548_2624103	100.000	100	32	0	0	1	32	5989	5958
NZ_LT673656.1_Pa_2:5	ph_NZ_CP013989.1_Pa_2376234_2429837	100.000	100	32	0	0	1	32	3851	3820
NZ_LT673656.1_Pa_2:6	I_NZ_CP029090.1_Pa_3064882_3212357	100.000	100	32	0	0	1	32	137671	137640
NZ_LT673656.1_Pa_2:6	I_NZ_CP022000.1_Pa_3557974_3675370	100.000	100	32	0	0	1	32	85553	85584
NZ_LT673656.1_Pa_2:6	ph_NZ_LR739069.1_Pa_3733841_3771054	100.000	100	32	0	0	1	32	33090	33059
NZ_LT673656.1_Pa_2:6	ph_NZ_LR134330.1_Pa_5398179_5454000	100.000	100	32	0	0	1	32	32233	32202
NZ_LT673656.1_Pa_2:6	ph_NZ_CP041945.1_Pa_3560569_3622789	100.000	100	32	0	0	1	32	39161	39130
NZ_LT673656.1_Pa_2:6	ph_NZ_CP030328.1_Pa_4947159_5025666	100.000	100	32	0	0	1	32	57229	57198
NZ_LT673656.1_Pa_2:6	ph_NZ_CP029088.1_Pa_4072538_4115970	100.000	100	32	0	0	1	32	39491	39460
NZ_LT673656.1_Pa_2:6	ph_NZ_CP026680.1_Pa_3686232_3763383	100.000	100	32	0	0	1	32	58444	58413
NZ_LT673656.1_Pa_2:6	ph_NZ_CP026680.1_Pa_1798706_1839247	100.000	100	32	0	0	1	32	3011	3042
NZ_LT673656.1_Pa_2:6	ph_NZ_CP023255.1_Pa_1803430_1876616	100.000	100	32	0	0	1	32	55965	55934
NZ_LT673656.1_Pa_2:6	ph_NZ_CP022526.1_Pa_6545275_6612712	100.000	100	32	0	0	1	32	27115	27146
NZ_LT673656.1_Pa_2:6	ph_NZ_CP022525.1_Pa_5062508_5128025	100.000	100	32	0	0	1	32	25195	25226
NZ_LT673656.1_Pa_2:6	ph_NZ_CP021774.1_Pa_3836597_3893172	100.000	100	32	0	0	1	32	32029	31998
NZ_LT673656.1_Pa_2:6	ph_NZ_CP013993.1_Pa_4034685_4082302	100.000	100	32	0	0	1	32	43473	43442
NZ_LT673656.1_Pa_2:6	ph_NZ_CP008863.1_Pa_6459560_6515605	100.000	100	32	0	0	1	32	17898	17929
NZ_LT673656.1_Pa_2:6	ph_NZ_CP033835.1_Pa_3208691_3264149	96.875	100	32	1	0	1	32	17520	17551
NZ_LT673656.1_Pa_2:6	ph_NZ_CP030861.1_Pa_5709727_5772702	96.875	100	32	1	0	1	32	25079	25110
NZ_LT673656.1_Pa_2:6	ph_NZ_CP022002.1_Pa_3405921_3474845	96.875	100	32	1	0	1	32	19069	19100
NZ_LT673656.1_Pa_2:6	ph_NC_017549.1_Pa_3065455_3128459	96.875	100	32	1	0	1	32	24575	24606
NZ_LT673656.1_Pa_2:8	I_NZ_CP027172.1_Pa_3557514_3802641	100.000	100	32	0	0	1	32	50634	50603
NZ_LT673656.1_Pa_2:8	I_NZ_CP027172.1_Pa_3557514_3802641	100.000	100	32	0	0	1	32	64775	64744
NZ_LT673656.1_Pa_2:8	I_NZ_CP027172.1_Pa_3557514_3802641	100.000	100	32	0	0	1	32	78779	78748
NZ_LT673656.1_Pa_2:8	I_NZ_CP027172.1_Pa_3557514_3802641	100.000	100	32	0	0	1	32	92956	92925
NZ_LT673656.1_Pa_2:8	I_NZ_CP027172.1_Pa_3557514_3802641	100.000	100	32	0	0	1	32	158697	158666
NZ_LT673656.1_Pa_2:8	I_NZ_CP027172.1_Pa_3557514_3802641	100.000	100	32	0	0	1	32	172881	172850
NZ_LT673656.1_Pa_2:8	I_NC_023149.1_Pa_3299518_3379970	100.000	100	32	0	0	1	32	3369	3400
NZ_LT673656.1_Pa_2:8	I_NC_023149.1_Pa_3299518_3379970	100.000	100	32	0	0	1	32	10267	10298
NZ_LT673656.1_Pa_2:8	ph_NZ_CP032257.1_Pa_6750236_6768570	100.000	100	32	0	0	1	32	2041	2072
NZ_LT673656.1_Pa_2:8	ph_NZ_CP032257.1_Pa_6750236_6768570	100.000	100	32	0	0	1	32	9083	9114
NZ_LT673656.1_Pa_2:8	ph_NZ_CP032257.1_Pa_6750236_6768570	100.000	100	32	0	0	1	32	16125	16156
NZ_LT673656.1_Pa_2:8	ph_NZ_CP030912.1_Pa_3409906_3450480	100.000	100	32	0	0	1	32	18181	18212
NZ_LT673656.1_Pa_2:8	ph_NZ_CP030912.1_Pa_3409906_3450480	100.000	100	32	0	0	1	32	25479	25510
NZ_LT673656.1_Pa_2:8	ph_NZ_CP030912.1_Pa_3409906_3450480	100.000	100	32	0	0	1	32	32777	32808
NZ_LT673656.1_Pa_2:8	ph_NZ_CP030912.1_Pa_3409906_3450480	100.000	100	32	0	0	1	32	40071	40102
NZ_LT673656.1_Pa_2:8	ph_NZ_CP011857.1_Pa_3236306_3245656	100.000	100	32	0	0	1	32	427	458
NZ_LT673656.1_Pa_2:8	ph_NZ_CP011857.1_Pa_3236306_3245656	100.000	100	32	0	0	1	32	7494	7525
NZ_LT673656.1_Pa_2:9	ph_NZ_CP050330.1_Pa_1404677_1443531	100.000	100	32	0	0	1	32	15131	15100
NZ_LT673656.1_Pa_2:9	ph_NZ_CP041771.1_Pa_1248847_1314440	100.000	100	32	0	0	1	32	40480	40449
NZ_LT673656.1_Pa_2:9	ph_NZ_CP015377.1_Pa_3715767_3758386	100.000	100	32	0	0	1	32	23824	23793
NZ_LT673656.1_Pa_2:10	I_NZ_CP054473.1_Pa_4463108_4512437	100.000	100	32	0	0	1	32	49171	49202
NZ_LT673656.1_Pa_2:10	I_NZ_CP046403.1_Pa_2800211_2886029	100.000	100	32	0	0	1	32	158	127
NZ_LT673656.1_Pa_2:10	I_NZ_CP041013.1_Pa_4116553_4169380	100.000	100	32	0	0	1	32	52669	52700
NZ_LT673656.1_Pa_2:10	I_NZ_CP033832.1_Pa_4135897_4222274	100.000	100	32	0	0	1	32	158	127
NZ_LT673656.1_Pa_2:10	I_NZ_CP033771.1_Pa_552119_601217	100.000	100	32	0	0	1	32	48940	48971
NZ_LT673656.1_Pa_2:10	I_NZ_CP029097.1_Pa_4558318_4608801	100.000	100	32	0	0	1	32	50325	50356
NZ_LT673656.1_Pa_2:10	ph_NZ_LR134309.1_Pa_2508905_2558969	100.000	100	32	0	0	1	32	158	127
NZ_LT673656.1_Pa_2:10	ph_NZ_LR134308.1_Pa_2843522_2890162	100.000	100	32	0	0	1	32	44311	44342
NZ_LT673656.1_Pa_2:10	ph_NZ_CP045002.1_Pa_2603201_2651568	100.000	100	32	0	0	1	32	158	127
NZ_LT673656.1_Pa_2:10	ph_NZ_CP034354.1_Pa_5803416_5813066	100.000	100	32	0	0	1	32	218	187
NZ_LT673656.1_Pa_2:10	ph_NZ_CP032761.1_Pa_2871926_2919660	100.000	100	32	0	0	1	32	158	127
NZ_LT673656.1_Pa_2:10	ph_NZ_CP031659.1_Pa_2684963_2722943	100.000	100	32	0	0	1	32	158	127
NZ_LT673656.1_Pa_2:10	ph_NZ_CP031449.2_Pa_2822408_2874170	100.000	100	32	0	0	1	32	158	127
NZ_LT673656.1_Pa_2:10	ph_NZ_CP029660.1_Pa_1329280_1355263	100.000	100	32	0	0	1	32	158	127
NZ_LT673656.1_Pa_2:10	ph_NZ_CP024630.1_Pa_2607322_2694219	100.000	100	32	0	0	1	32	2660	2629
NZ_LT673656.1_Pa_2:10	ph_NZ_CP020603.1_Pa_2774505_2802808	100.000	100	32	0	0	1	32	158	127
NZ_LT673656.1_Pa_2:10	ph_NZ_CP017099.1_Pa_1784807_1851401	100.000	100	32	0	0	1	32	49324	49355
NZ_LT673656.1_Pa_2:10	ph_NZ_CP015117.1_Pa_6099591_6149655	100.000	100	32	0	0	1	32	158	127
NZ_LT673656.1_Pa_2:10	ph_NZ_CP011857.1_Pa_2508898_2558962	100.000	100	32	0	0	1	32	158	127
NZ_LT673656.1_Pa_2:10	ph_NC_023066.1_Pa_2648298_2696597	100.000	100	32	0	0	1	32	158	127
NZ_LT673656.1_Pa_2:10	ph_NC_011770.1_Pa_2690501_2738800	100.000	100	32	0	0	1	32	158	127
NZ_LT673656.1_Pa_2:12	I_NZ_CP046404.1_Pa_4670897_4743100	100.000	100	32	0	0	1	32	54453	54484
NZ_LT673656.1_Pa_2:12	I_NZ_CP045552.1_Pa_2544261_2602634	100.000	100	32	0	0	1	32	4123	4092
NZ_LT673656.1_Pa_2:12	I_NZ_CP041772.1_Pa_4754413_4810902	100.000	100	32	0	0	1	32	4123	4092
NZ_LT673656.1_Pa_2:12	I_NZ_CP041013.1_Pa_4116553_4169380	100.000	100	32	0	0	1	32	48939	48970
NZ_LT673656.1_Pa_2:12	ph_NZ_CP053706.1_Pa_2565475_2616803	100.000	100	32	0	0	1	32	47576	47607
NZ_LT673656.1_Pa_2:12	ph_NZ_CP052759.1_Pa_2426445_2472168	100.000	100	32	0	0	1	32	5360	5329
NZ_LT673656.1_Pa_2:12	ph_NZ_CP045002.1_Pa_2603201_2651568	100.000	100	32	0	0	1	32	5659	5628
NZ_LT673656.1_Pa_2:12	ph_NZ_CP013989.1_Pa_2376234_2429837	100.000	100	32	0	0	1	32	4123	4092
NZ_LT673656.1_Pa_2:13	I_NZ_LS998783.1_Pa_1450318_1548753	100.000	100	32	0	0	1	32	60533	60564
NZ_LT673656.1_Pa_2:13	I_NZ_CP050332.1_Pa_4889282_4983645	100.000	100	32	0	0	1	32	67714	67683
NZ_LT673656.1_Pa_2:13	I_NZ_CP020704.1_Pa_4824682_5077947	100.000	100	32	0	0	1	32	33619	33588
NZ_LT673656.1_Pa_2:13	I_NZ_CP020703.1_Pa_4824669_4986000	100.000	100	32	0	0	1	32	33619	33588
NZ_LT673656.1_Pa_2:13	I_NZ_CP015002.1_Pa_5572641_5717554	100.000	100	32	0	0	1	32	88988	88957
NZ_LT673656.1_Pa_2:13	I_NZ_CP014999.1_Pa_5635908_5780820	100.000	100	32	0	0	1	32	88988	88957
NZ_LT673656.1_Pa_2:13	ph_NZ_LR134309.1_Pa_796818_836335	100.000	100	32	0	0	1	32	34326	34295
NZ_LT673656.1_Pa_2:13	ph_NZ_CP050331.1_Pa_2498375_2550163	100.000	100	32	0	0	1	32	17462	17493
NZ_LT673656.1_Pa_2:13	ph_NZ_CP046406.1_Pa_6440389_6488682	100.000	100	32	0	0	1	32	13968	13999
NZ_LT673656.1_Pa_2:13	ph_NZ_CP046061.1_Pa_5931429_5967713	100.000	100	32	0	0	1	32	33619	33588
NZ_LT673656.1_Pa_2:13	ph_NZ_CP046060.1_Pa_5931633_5967917	100.000	100	32	0	0	1	32	33619	33588
NZ_LT673656.1_Pa_2:13	ph_NZ_CP041013.1_Pa_3552475_3595148	100.000	100	32	0	0	1	32	7820	7851
NZ_LT673656.1_Pa_2:13	ph_NZ_CP039293.1_Pa_1263731_1305774	100.000	100	32	0	0	1	32	7627	7658
NZ_LT673656.1_Pa_2:13	ph_NZ_CP034436.1_Pa_4189593_4231018	100.000	100	32	0	0	1	32	38760	38729
NZ_LT673656.1_Pa_2:13	ph_NZ_CP034409.1_Pa_6665613_6722706	100.000	100	32	0	0	1	32	49378	49347
NZ_LT673656.1_Pa_2:13	ph_NZ_CP034369.1_Pa_634379_687567	100.000	100	32	0	0	1	32	49378	49347
NZ_LT673656.1_Pa_2:13	ph_NZ_CP033685.1_Pa_3008717_3061701	100.000	100	32	0	0	1	32	2665	2696
NZ_LT673656.1_Pa_2:13	ph_NZ_CP032257.1_Pa_4453316_4503349	100.000	100	32	0	0	1	32	44851	44820
NZ_LT673656.1_Pa_2:13	ph_NZ_CP030913.1_Pa_5901797_5941611	100.000	100	32	0	0	1	32	5262	5293
NZ_LT673656.1_Pa_2:13	ph_NZ_CP030913.1_Pa_3129613_3167429	100.000	100	32	0	0	1	32	35144	35113
NZ_LT673656.1_Pa_2:13	ph_NZ_CP030911.1_Pa_5973265_6013079	100.000	100	32	0	0	1	32	5262	5293
NZ_LT673656.1_Pa_2:13	ph_NZ_CP030911.1_Pa_3132330_3170146	100.000	100	32	0	0	1	32	35144	35113
NZ_LT673656.1_Pa_2:13	ph_NZ_CP029745.1_Pa_6355847_6405880	100.000	100	32	0	0	1	32	5182	5213
NZ_LT673656.1_Pa_2:13	ph_NZ_CP028162.1_Pa_1259035_1298552	100.000	100	32	0	0	1	32	34326	34295
NZ_LT673656.1_Pa_2:13	ph_NZ_CP026680.1_Pa_2668967_2705251	100.000	100	32	0	0	1	32	2665	2696
NZ_LT673656.1_Pa_2:13	ph_NZ_CP025056.1_Pa_4372205_4409383	100.000	100	32	0	0	1	32	2665	2696
NZ_LT673656.1_Pa_2:13	ph_NZ_CP025056.1_Pa_2038445_2080932	100.000	100	32	0	0	1	32	2665	2696
NZ_LT673656.1_Pa_2:13	ph_NZ_CP025055.2_Pa_4372205_4411882	100.000	100	32	0	0	1	32	2665	2696
NZ_LT673656.1_Pa_2:13	ph_NZ_CP025055.2_Pa_2038445_2080932	100.000	100	32	0	0	1	32	2665	2696
NZ_LT673656.1_Pa_2:13	ph_NZ_CP025050.1_Pa_3020785_3079894	100.000	100	32	0	0	1	32	53918	53887
NZ_LT673656.1_Pa_2:13	ph_NZ_CP025049.1_Pa_2983976_3043085	100.000	100	32	0	0	1	32	53918	53887
NZ_LT673656.1_Pa_2:13	ph_NZ_CP023255.1_Pa_3842946_3879230	100.000	100	32	0	0	1	32	2665	2696
NZ_LT673656.1_Pa_2:13	ph_NZ_CP022526.1_Pa_665754_717457	100.000	100	32	0	0	1	32	34315	34284
NZ_LT673656.1_Pa_2:13	ph_NZ_CP022525.1_Pa_6124174_6175878	100.000	100	32	0	0	1	32	34316	34285
NZ_LT673656.1_Pa_2:13	ph_NZ_CP016955.1_Pa_4810194_4852584	100.000	100	32	0	0	1	32	34316	34285
NZ_LT673656.1_Pa_2:13	ph_NZ_CP015117.1_Pa_4388364_4427881	100.000	100	32	0	0	1	32	34326	34295
NZ_LT673656.1_Pa_2:13	ph_NZ_CP011857.1_Pa_796816_836333	100.000	100	32	0	0	1	32	34326	34295
NZ_LT673656.1_Pa_2:13	ph_NZ_CP011317.1_Pa_2567161_2609551	100.000	100	32	0	0	1	32	8074	8105
NZ_LT673656.1_Pa_2:13	ph_NZ_CP008865.2_Pa_1590255_1657687	100.000	100	32	0	0	1	32	62241	62210
NZ_LT673656.1_Pa_2:13	ph_NZ_CP008864.2_Pa_2347508_2392863	100.000	100	32	0	0	1	32	11029	11060
NZ_LT673656.1_Pa_2:13	ph_NZ_CP008858.2_Pa_3255392_3294673	100.000	100	32	0	0	1	32	34090	34059
NZ_LT673656.1_Pa_2:13	ph_NZ_CP008739.1_Pa_5348665_5396084	100.000	100	32	0	0	1	32	44709	44678
NZ_LT673656.1_Pa_2:13	ph_NZ_AP014651.1_Pa_6083404_6123628	100.000	100	32	0	0	1	32	35093	35062
NZ_LT673656.1_Pa_2:13	ph_NZ_AP014651.1_Pa_969595_1009115	100.000	100	32	0	0	1	32	5204	5235
NZ_LT673656.1_Pa_2:14	I_NZ_CP029090.1_Pa_3064882_3212357	100.000	100	32	0	0	1	32	135856	135887
NZ_LT673656.1_Pa_2:14	ph_NZ_LT969520.1_Pa_3942463_4004388	100.000	100	32	0	0	1	32	42876	42907
NZ_LT673656.1_Pa_2:14	ph_NZ_CP050323.1_Pa_4703093_4747420	100.000	100	32	0	0	1	32	32894	32925
NZ_LT673656.1_Pa_2:14	ph_NZ_CP034354.1_Pa_201_22233	100.000	100	32	0	0	1	32	1511	1542
NZ_LT673656.1_Pa_2:14	ph_NZ_CP029090.1_Pa_4138890_4162926	100.000	100	32	0	0	1	32	11218	11249
NZ_LT673656.1_Pa_2:14	ph_NZ_CP029090.1_Pa_2829217_2879520	100.000	100	32	0	0	1	32	23239	23270
NZ_LT673656.1_Pa_2:14	ph_NZ_CP028162.1_Pa_3650451_3717328	100.000	100	32	0	0	1	32	38814	38845
NZ_LT673656.1_Pa_2:14	ph_NZ_CP026680.1_Pa_3686232_3763383	100.000	100	32	0	0	1	32	57491	57522
NZ_LT673656.1_Pa_2:14	ph_NZ_CP025053.1_Pa_4820146_4881768	100.000	100	32	0	0	1	32	47985	48016
NZ_LT673656.1_Pa_2:14	ph_NZ_CP025053.1_Pa_3439691_3506535	100.000	100	32	0	0	1	32	40036	40067
NZ_LT673656.1_Pa_2:14	ph_NZ_CP025051.1_Pa_4823309_4883927	100.000	100	32	0	0	1	32	47985	48016
NZ_LT673656.1_Pa_2:14	ph_NZ_CP025051.1_Pa_3439691_3509698	100.000	100	32	0	0	1	32	43199	43230
NZ_LT673656.1_Pa_2:14	ph_NZ_CP023255.1_Pa_1803430_1876616	100.000	100	32	0	0	1	32	54150	54181
NZ_LT673656.1_Pa_2:14	ph_NZ_CP022002.1_Pa_3405921_3474845	100.000	100	32	0	0	1	32	21765	21734
NZ_LT673656.1_Pa_2:14	ph_NZ_CP022001.1_Pa_3382222_3413628	100.000	100	32	0	0	1	32	19503	19472
NZ_LT673656.1_Pa_2:14	ph_NZ_CP013993.1_Pa_4890057_4907813	100.000	100	32	0	0	1	32	11218	11249
NZ_LT673656.1_Pa_2:14	ph_NZ_CP013993.1_Pa_4034685_4082302	100.000	100	32	0	0	1	32	41658	41689
NZ_LT673656.1_Pa_2:14	ph_NZ_CP013993.1_Pa_3798227_3828273	100.000	100	32	0	0	1	32	23107	23138
NZ_LT673656.1_Pa_2:14	ph_NZ_CP013696.1_Pa_3074770_3140727	100.000	100	32	0	0	1	32	17477	17446
NZ_LT673656.1_Pa_2:14	ph_NZ_CP008858.2_Pa_4621087_4670552	100.000	100	32	0	0	1	32	35686	35717
NZ_LT673656.1_Pa_2:14	ph_NC_017549.1_Pa_3065455_3128459	100.000	100	32	0	0	1	32	26694	26663
NZ_LT673656.1_Pa_3:1	I_NZ_LT608330.1_Pa_5254704_5362146	100.000	100	32	0	0	1	32	15665	15696
NZ_LT673656.1_Pa_3:1	I_NZ_CP050322.1_Pa_5330407_5426026	100.000	100	32	0	0	1	32	15135	15166
NZ_LT673656.1_Pa_3:1	I_NZ_CP047592.1_Pa_5608086_5701560	100.000	100	32	0	0	1	32	16562	16593
NZ_LT673656.1_Pa_3:1	I_NZ_CP046069.1_Pa_5366918_5464660	100.000	100	32	0	0	1	32	15134	15165
NZ_LT673656.1_Pa_3:1	I_NZ_CP039988.1_Pa_5454707_5546726	100.000	100	32	0	0	1	32	18876	18907
NZ_LT673656.1_Pa_3:1	I_NZ_CP032552.1_Pa_5459741_5545268	100.000	100	32	0	0	1	32	17341	17372
NZ_LT673656.1_Pa_3:1	I_NZ_CP030911.1_Pa_5555379_5640988	100.000	100	32	0	0	1	32	17247	17278
NZ_LT673656.1_Pa_3:1	I_NZ_CP030861.1_Pa_4537059_4635038	100.000	100	32	0	0	1	32	82846	82815
NZ_LT673656.1_Pa_3:1	I_NZ_CP017353.1_Pa_599869_697606	100.000	100	32	0	0	1	32	15134	15165
NZ_LT673656.1_Pa_3:1	I_NZ_CP008871.2_Pa_4688118_4790944	100.000	100	32	0	0	1	32	15134	15165
NZ_LT673656.1_Pa_3:1	I_NZ_AP014651.1_Pa_5699962_5782460	100.000	100	32	0	0	1	32	17004	17035
NZ_LT673656.1_Pa_3:1	I_NC_008463.1_Pa_5251580_5358660	100.000	100	32	0	0	1	32	15665	15696
NZ_LT673656.1_Pa_3:1	MOB_pl_NZ_CP030914.1_Pa	100.000	100	32	0	0	1	32	29617	29648
NZ_LT673656.1_Pa_3:1	ph_NZ_CP008863.1_Pa_4815462_4873968	100.000	100	32	0	0	1	32	45769	45738
NZ_LT673656.1_Pa_3:1	ph_NZ_CP008862.2_Pa_1263520_1329579	100.000	100	32	0	0	1	32	45768	45737
NZ_LT673656.1_Pa_3:1	I_NZ_CP020704.1_Pa_4824682_5077947	96.875	100	32	0	1	1	32	59692	59722
NZ_LT673656.1_Pa_3:1	I_NZ_CP020703.1_Pa_4824669_4986000	96.875	100	32	0	1	1	32	59692	59722
NZ_LT673656.1_Pa_3:1	I_NZ_CP017969.1_Pa_4489169_4610371	96.875	100	32	0	1	1	32	19562	19592
NZ_LT673656.1_Pa_3:4	ph_NZ_LR739069.1_Pa_1512856_1551833	100.000	100	32	0	0	1	32	9334	9365
NZ_LT673656.1_Pa_3:4	ph_NZ_LR130534.1_Pa_1470169_1511901	100.000	100	32	0	0	1	32	10287	10318
NZ_LT673656.1_Pa_3:4	ph_NZ_LR130533.1_Pa_4786737_4828698	100.000	100	32	0	0	1	32	10285	10316
NZ_LT673656.1_Pa_3:4	ph_NZ_CP053922.1_Pa_1437950_1499382	100.000	100	32	0	0	1	32	32799	32830
NZ_LT673656.1_Pa_3:4	ph_NZ_CP050330.1_Pa_1404677_1443531	100.000	100	32	0	0	1	32	8443	8474
NZ_LT673656.1_Pa_3:4	ph_NZ_CP031659.1_Pa_2684963_2722943	100.000	100	32	0	0	1	32	7390	7421
NZ_LT673656.1_Pa_3:4	ph_NZ_CP028917.1_Pa_5763341_5808644	100.000	100	32	0	0	1	32	30187	30156
NZ_LT673656.1_Pa_3:4	ph_NZ_CP015377.1_Pa_3715767_3758386	100.000	100	32	0	0	1	32	14495	14526
NZ_LT673656.1_Pa_3:4	ph_NC_023066.1_Pa_2648298_2696597	100.000	100	32	0	0	1	32	7247	7278
NZ_LT673656.1_Pa_3:4	ph_NC_023066.1_Pa_1391705_1432240	100.000	100	32	0	0	1	32	8364	8395
NZ_LT673656.1_Pa_3:4	ph_NC_011770.1_Pa_2690501_2738800	100.000	100	32	0	0	1	32	7247	7278
NZ_LT673656.1_Pa_3:4	ph_NC_011770.1_Pa_1433854_1474402	100.000	100	32	0	0	1	32	8375	8406
NZ_LT673656.1_Pa_3:4	ph_NZ_CP030861.1_Pa_967952_1026852	96.875	100	32	1	0	1	32	27283	27252
NZ_LT673656.1_Pa_3:4	ph_NZ_CP024630.1_Pa_3865846_3925831	96.875	100	32	1	0	1	32	43782	43751
NZ_LT673656.1_Pa_3:4	ph_NZ_CP017353.1_Pa_4207963_4266448	96.875	100	32	1	0	1	32	31616	31647
NZ_LT673656.1_Pa_3:4	ph_NZ_CP016214.1_Pa_4422800_4461143	96.875	100	32	1	0	1	32	8655	8686
NZ_LT673656.1_Pa_3:4	ph_NZ_CP008871.2_Pa_1468730_1527218	96.875	100	32	1	0	1	32	31619	31650
NZ_LT673656.1_Pa_3:4	ph_NZ_CP008869.2_Pa_1477622_1546182	96.875	100	32	1	0	1	32	33832	33863
NZ_LT673656.1_Pa_3:5	I_NZ_CP020704.1_Pa_4824682_5077947	100.000	100	32	0	0	1	32	36563	36594
NZ_LT673656.1_Pa_3:5	I_NZ_CP020703.1_Pa_4824669_4986000	100.000	100	32	0	0	1	32	36563	36594
NZ_LT673656.1_Pa_3:5	ph_NZ_CP041774.1_Pa_4176938_4234240	100.000	100	32	0	0	1	32	35066	35035
NZ_LT673656.1_Pa_3:5	ph_NZ_CP041013.1_Pa_3552475_3595148	100.000	100	32	0	0	1	32	4876	4845
NZ_LT673656.1_Pa_3:5	ph_NZ_CP039293.1_Pa_1263731_1305774	100.000	100	32	0	0	1	32	4683	4652
NZ_LT673656.1_Pa_3:5	ph_NZ_CP034409.1_Pa_6665613_6722706	100.000	100	32	0	0	1	32	52322	52353
NZ_LT673656.1_Pa_3:5	ph_NZ_CP034369.1_Pa_634379_687567	100.000	100	32	0	0	1	32	52322	52353
NZ_LT673656.1_Pa_3:6	I_NZ_CP020704.1_Pa_4824682_5077947	100.000	100	32	0	0	1	32	36497	36528
NZ_LT673656.1_Pa_3:6	I_NZ_CP020703.1_Pa_4824669_4986000	100.000	100	32	0	0	1	32	36497	36528
NZ_LT673656.1_Pa_3:6	ph_NZ_CP041774.1_Pa_4176938_4234240	100.000	100	32	0	0	1	32	35132	35101
NZ_LT673656.1_Pa_3:6	ph_NZ_CP041013.1_Pa_3552475_3595148	100.000	100	32	0	0	1	32	4942	4911
NZ_LT673656.1_Pa_3:6	ph_NZ_CP039293.1_Pa_1263731_1305774	100.000	100	32	0	0	1	32	4749	4718
NZ_LT673656.1_Pa_3:6	ph_NZ_CP034409.1_Pa_6665613_6722706	100.000	100	32	0	0	1	32	52256	52287
NZ_LT673656.1_Pa_3:6	ph_NZ_CP034369.1_Pa_634379_687567	100.000	100	32	0	0	1	32	52256	52287
NZ_LT673656.1_Pa_3:7	I_NZ_CP046404.1_Pa_4670897_4743100	100.000	100	32	0	0	1	32	49264	49233
NZ_LT673656.1_Pa_3:7	I_NZ_CP041772.1_Pa_4754413_4810902	100.000	100	32	0	0	1	32	10415	10446
NZ_LT673656.1_Pa_3:7	ph_NZ_CP008859.2_Pa_2636591_2685626	100.000	100	32	0	0	1	32	7610	7641
NZ_LT673656.1_Pa_3:7	ph_NZ_CP047697.1_Pa_4240200_4288232	96.875	100	32	1	0	1	32	36895	36864
NZ_LT673656.1_Pa_3:8	ph_NZ_LR134309.1_Pa_1337280_1379954	100.000	100	32	0	0	1	32	16627	16658
NZ_LT673656.1_Pa_3:8	ph_NZ_CP050330.1_Pa_1404677_1443531	100.000	100	32	0	0	1	32	14118	14149
NZ_LT673656.1_Pa_3:8	ph_NZ_CP030912.1_Pa_1592895_1630023	100.000	100	32	0	0	1	32	16692	16723
NZ_LT673656.1_Pa_3:8	ph_NZ_CP030861.1_Pa_967952_1026852	100.000	100	32	0	0	1	32	20076	20045
NZ_LT673656.1_Pa_3:8	ph_NZ_CP027172.1_Pa_5610318_5655120	100.000	100	32	0	0	1	32	36616	36585
NZ_LT673656.1_Pa_3:8	ph_NZ_CP021775.1_Pa_1691456_1748800	100.000	100	32	0	0	1	32	20728	20759
NZ_LT673656.1_Pa_3:8	ph_NZ_CP017353.1_Pa_4207963_4266448	100.000	100	32	0	0	1	32	38823	38854
NZ_LT673656.1_Pa_3:8	ph_NZ_CP015377.1_Pa_3715767_3758386	100.000	100	32	0	0	1	32	22811	22842
NZ_LT673656.1_Pa_3:8	ph_NZ_CP015117.1_Pa_4942593_4971335	100.000	100	32	0	0	1	32	2996	3027
NZ_LT673656.1_Pa_3:8	ph_NZ_CP011857.1_Pa_1337276_1379649	100.000	100	32	0	0	1	32	16627	16658
NZ_LT673656.1_Pa_3:8	ph_NZ_CP008871.2_Pa_1468730_1527218	100.000	100	32	0	0	1	32	38826	38857
NZ_LT673656.1_Pa_3:11	ph_NZ_CP030912.1_Pa_3409906_3450480	100.000	100	32	0	0	1	32	23686	23717
NZ_LT673656.1_Pa_3:11	ph_NZ_CP030912.1_Pa_3409906_3450480	100.000	100	32	0	0	1	32	30984	31015
NZ_LT673656.1_Pa_3:11	ph_NZ_CP030912.1_Pa_3409906_3450480	100.000	100	32	0	0	1	32	38282	38313
NZ_LT673656.1_Pa_3:12	ph_NZ_CP045002.1_Pa_2603201_2651568	100.000	100	32	0	0	1	32	1544	1513
NZ_LT673656.1_Pa_3:12	ph_NZ_CP033843.1_Pa_6378536_6456223	100.000	100	32	0	0	1	32	65169	65200
NZ_LT673656.1_Pa_3:12	ph_NZ_CP032761.1_Pa_2871926_2919660	100.000	100	32	0	0	1	32	1543	1512
NZ_LT673656.1_Pa_3:12	ph_NZ_CP031449.2_Pa_2822408_2874170	100.000	100	32	0	0	1	32	1544	1513
NZ_LT673656.1_Pa_3:12	ph_NZ_CP022001.1_Pa_3382222_3413628	100.000	100	32	0	0	1	32	11786	11755
NZ_LT673656.1_Pa_3:12	ph_NZ_LR739069.1_Pa_5523139_5551117	96.774	97	31	1	0	2	32	5832	5862
NZ_LT673656.1_Pa_3:13	ph_NZ_LR739068.1_Pa_866043_918206	100.000	100	32	0	0	1	32	41334	41303
NZ_LT673656.1_Pa_3:13	ph_NZ_CP050330.1_Pa_1404677_1443531	100.000	100	32	0	0	1	32	29681	29650
NZ_LT673656.1_Pa_3:13	ph_NZ_CP046602.1_Pa_4333343_4366204	100.000	100	32	0	0	1	32	9236	9267
NZ_LT673656.1_Pa_3:13	ph_NZ_CP046406.1_Pa_5159363_5235908	100.000	100	32	0	0	1	32	43775	43806
NZ_LT673656.1_Pa_3:13	ph_NZ_CP045916.1_Pa_866071_918234	100.000	100	32	0	0	1	32	41334	41303
NZ_LT673656.1_Pa_3:13	ph_NZ_CP041771.1_Pa_1248847_1314440	100.000	100	32	0	0	1	32	16769	16738
NZ_LT673656.1_Pa_3:13	ph_NZ_CP041771.1_Pa_1248847_1314440	100.000	100	32	0	0	1	32	55007	54976
NZ_LT673656.1_Pa_3:13	ph_NZ_CP033843.1_Pa_3747287_3785617	100.000	100	32	0	0	1	32	28350	28319
NZ_LT673656.1_Pa_3:13	ph_NZ_CP031659.1_Pa_1517931_1585246	100.000	100	32	0	0	1	32	54728	54697
NZ_LT673656.1_Pa_3:13	ph_NZ_CP031659.1_Pa_875371_919244	100.000	100	32	0	0	1	32	36954	36923
NZ_LT673656.1_Pa_3:13	ph_NZ_CP030912.1_Pa_1592895_1630023	100.000	100	32	0	0	1	32	32893	32862
NZ_LT673656.1_Pa_3:13	ph_NZ_CP027172.1_Pa_5610318_5655120	100.000	100	32	0	0	1	32	20414	20445
NZ_LT673656.1_Pa_3:13	ph_NZ_CP021999.1_Pa_1567599_1627522	100.000	100	32	0	0	1	32	38320	38289
NZ_LT673656.1_Pa_3:13	ph_NZ_CP021775.1_Pa_1691456_1748800	100.000	100	32	0	0	1	32	36930	36899
NZ_LT673656.1_Pa_3:13	ph_NZ_CP015377.1_Pa_3715767_3758386	100.000	100	32	0	0	1	32	38387	38356
NZ_LT673656.1_Pa_3:13	ph_NZ_CP012679.1_Pa_1445813_1485188	100.000	100	32	0	0	1	32	30657	30626
NZ_LT673656.1_Pa_3:13	ph_NC_022808.2_Pa_1445814_1485488	100.000	100	32	0	0	1	32	30657	30626
NZ_LT673656.1_Pa_3:13	ph_NC_022806.1_Pa_1673579_1712954	100.000	100	32	0	0	1	32	8718	8749
NZ_LT673656.1_Pa_3:13	ph_NC_017548.1_Pa_1429239_1499049	100.000	100	32	0	0	1	32	56320	56289
NZ_LT673656.1_Pa_3:14	ph_NZ_LR739068.1_Pa_866043_918206	100.000	100	32	0	0	1	32	40346	40377
NZ_LT673656.1_Pa_3:14	ph_NZ_CP050330.1_Pa_1404677_1443531	100.000	100	32	0	0	1	32	28693	28724
NZ_LT673656.1_Pa_3:14	ph_NZ_CP046602.1_Pa_4333343_4366204	100.000	100	32	0	0	1	32	10224	10193
NZ_LT673656.1_Pa_3:14	ph_NZ_CP046406.1_Pa_5159363_5235908	100.000	100	32	0	0	1	32	44763	44732
NZ_LT673656.1_Pa_3:14	ph_NZ_CP045916.1_Pa_866071_918234	100.000	100	32	0	0	1	32	40346	40377
NZ_LT673656.1_Pa_3:14	ph_NZ_CP031659.1_Pa_1517931_1585246	100.000	100	32	0	0	1	32	53740	53771
NZ_LT673656.1_Pa_3:14	ph_NZ_CP031659.1_Pa_875371_919244	100.000	100	32	0	0	1	32	35966	35997
NZ_LT673656.1_Pa_3:14	ph_NZ_CP027172.1_Pa_5610318_5655120	100.000	100	32	0	0	1	32	21402	21371
NZ_LT673656.1_Pa_3:14	ph_NZ_CP021999.1_Pa_1567599_1627522	100.000	100	32	0	0	1	32	37332	37363
NZ_LT673656.1_Pa_3:14	ph_NZ_CP021775.1_Pa_1691456_1748800	100.000	100	32	0	0	1	32	35942	35973
NZ_LT673656.1_Pa_3:14	ph_NZ_CP015377.1_Pa_3715767_3758386	100.000	100	32	0	0	1	32	37399	37430
NZ_LT673656.1_Pa_3:15	I_NC_023149.1_Pa_3299518_3379970	100.000	100	32	0	0	1	32	8159	8128
NZ_LT673656.1_Pa_3:15	I_NC_023149.1_Pa_3299518_3379970	100.000	100	32	0	0	1	32	15041	15010
NZ_LT673656.1_Pa_3:15	ph_NZ_CP054473.1_Pa_3886874_3918592	100.000	100	32	0	0	1	32	14512	14543
NZ_LT673656.1_Pa_3:15	ph_NZ_CP030911.1_Pa_3299991_3360073	100.000	100	32	0	0	1	32	18592	18561
NZ_LT673656.1_Pa_3:15	ph_NZ_CP030911.1_Pa_3299991_3360073	100.000	100	32	0	0	1	32	26122	26091
NZ_LT673656.1_Pa_3:15	ph_NZ_CP011857.1_Pa_3236306_3245656	100.000	100	32	0	0	1	32	5384	5353
NZ_LT673656.1_Pa_3:16	I_NZ_CP027172.1_Pa_3557514_3802641	100.000	100	32	0	0	1	32	46255	46224
NZ_LT673656.1_Pa_3:16	I_NZ_CP027172.1_Pa_3557514_3802641	100.000	100	32	0	0	1	32	60396	60365
NZ_LT673656.1_Pa_3:16	I_NZ_CP027172.1_Pa_3557514_3802641	100.000	100	32	0	0	1	32	88577	88546
NZ_LT673656.1_Pa_3:16	I_NZ_CP027172.1_Pa_3557514_3802641	100.000	100	32	0	0	1	32	154318	154287
NZ_LT673656.1_Pa_3:16	I_NZ_CP027172.1_Pa_3557514_3802641	100.000	100	32	0	0	1	32	168502	168471
NZ_LT673656.1_Pa_3:16	ph_NZ_CP054473.1_Pa_3886874_3918592	100.000	100	32	0	0	1	32	14826	14795
NZ_LT673656.1_Pa_3:16	ph_NZ_CP040684.1_Pa_1468310_1492251	100.000	100	32	0	0	1	32	19586	19555
NZ_LT673656.1_Pa_3:16	ph_NZ_CP032257.1_Pa_6750236_6768570	100.000	100	32	0	0	1	32	6402	6433
NZ_LT673656.1_Pa_3:16	ph_NZ_CP032257.1_Pa_6750236_6768570	100.000	100	32	0	0	1	32	13444	13475
NZ_LT673656.1_Pa_3:16	ph_NZ_CP030911.1_Pa_3299991_3360073	100.000	100	32	0	0	1	32	3177	3208
NZ_LT673656.1_Pa_3:16	ph_NZ_CP030911.1_Pa_3299991_3360073	100.000	100	32	0	0	1	32	10748	10779
NZ_LT673656.1_Pa_3:16	ph_NZ_CP030911.1_Pa_3299991_3360073	100.000	100	32	0	0	1	32	55034	55065
NZ_LT673656.1_Pa_3:16	ph_NZ_CP011857.1_Pa_3236306_3245656	100.000	100	32	0	0	1	32	5070	5101
NZ_LT883143.1_Pa_1:3	MOB_pl_NZ_CP020602.1_Pa	100.000	100	32	0	0	1	32	35920	35889
NZ_LT883143.1_Pa_1:3	MOB_pl_NZ_CP014764.1_Kp	100.000	100	32	0	0	1	32	26744	26775
NZ_LT883143.1_Pa_1:4	ph_NZ_CP030327.1_Pa_5809379_5839063	100.000	100	32	0	0	1	32	26913	26944
NZ_LT883143.1_Pa_1:4	ph_NZ_CP023255.1_Pa_748494_781204	100.000	100	32	0	0	1	32	29933	29964
NZ_LT883143.1_Pa_1:4	ph_NZ_CP022526.1_Pa_474349_525435	100.000	100	32	0	0	1	32	22771	22740
NZ_LT883143.1_Pa_1:4	ph_NZ_CP022525.1_Pa_5932768_5983854	100.000	100	32	0	0	1	32	22771	22740
NZ_LT883143.1_Pa_1:4	ph_NZ_CP022002.1_Pa_4888457_4915686	100.000	100	32	0	0	1	32	2771	2740
NZ_LT883143.1_Pa_1:4	ph_NZ_CP008868.1_Pa_4191102_4222693	100.000	100	32	0	0	1	32	28820	28851
NZ_LT883143.1_Pa_1:4	ph_NZ_AP017302.1_Pa_2641893_2674218	100.000	100	32	0	0	1	32	29553	29584
NZ_LT883143.1_Pa_1:5	I_NZ_LS998783.1_Pa_1450318_1548753	100.000	100	32	0	0	1	32	59627	59658
NZ_LT883143.1_Pa_1:5	I_NZ_CP050332.1_Pa_4889282_4983645	100.000	100	32	0	0	1	32	68633	68602
NZ_LT883143.1_Pa_1:5	ph_NZ_LR134309.1_Pa_796818_836335	100.000	100	32	0	0	1	32	35232	35201
NZ_LT883143.1_Pa_1:5	ph_NZ_CP050331.1_Pa_2498375_2550163	100.000	100	32	0	0	1	32	16556	16587
NZ_LT883143.1_Pa_1:5	ph_NZ_CP046406.1_Pa_6440389_6488682	100.000	100	32	0	0	1	32	13062	13093
NZ_LT883143.1_Pa_1:5	ph_NZ_CP034436.1_Pa_4189593_4231018	100.000	100	32	0	0	1	32	39666	39635
NZ_LT883143.1_Pa_1:5	ph_NZ_CP030913.1_Pa_5901797_5941611	100.000	100	32	0	0	1	32	4349	4380
NZ_LT883143.1_Pa_1:5	ph_NZ_CP030913.1_Pa_3129613_3167429	100.000	100	32	0	0	1	32	36057	36026
NZ_LT883143.1_Pa_1:5	ph_NZ_CP030911.1_Pa_5973265_6013079	100.000	100	32	0	0	1	32	4349	4380
NZ_LT883143.1_Pa_1:5	ph_NZ_CP030911.1_Pa_3132330_3170146	100.000	100	32	0	0	1	32	36057	36026
NZ_LT883143.1_Pa_1:5	ph_NZ_CP028162.1_Pa_1259035_1298552	100.000	100	32	0	0	1	32	35232	35201
NZ_LT883143.1_Pa_1:5	ph_NZ_CP025050.1_Pa_3020785_3079894	100.000	100	32	0	0	1	32	54824	54793
NZ_LT883143.1_Pa_1:5	ph_NZ_CP025049.1_Pa_2983976_3043085	100.000	100	32	0	0	1	32	54824	54793
NZ_LT883143.1_Pa_1:5	ph_NZ_CP022526.1_Pa_665754_717457	100.000	100	32	0	0	1	32	35234	35203
NZ_LT883143.1_Pa_1:5	ph_NZ_CP022525.1_Pa_6124174_6175878	100.000	100	32	0	0	1	32	35235	35204
NZ_LT883143.1_Pa_1:5	ph_NZ_CP016955.1_Pa_4810194_4852584	100.000	100	32	0	0	1	32	35235	35204
NZ_LT883143.1_Pa_1:5	ph_NZ_CP015117.1_Pa_4388364_4427881	100.000	100	32	0	0	1	32	35232	35201
NZ_LT883143.1_Pa_1:5	ph_NZ_CP011857.1_Pa_796816_836333	100.000	100	32	0	0	1	32	35232	35201
NZ_LT883143.1_Pa_1:5	ph_NZ_CP011317.1_Pa_2567161_2609551	100.000	100	32	0	0	1	32	7155	7186
NZ_LT883143.1_Pa_1:5	ph_NZ_CP008865.2_Pa_1590255_1657687	100.000	100	32	0	0	1	32	63147	63116
NZ_LT883143.1_Pa_1:5	ph_NZ_CP008864.2_Pa_2347508_2392863	100.000	100	32	0	0	1	32	10123	10154
NZ_LT883143.1_Pa_1:5	ph_NZ_CP008858.2_Pa_3255392_3294673	100.000	100	32	0	0	1	32	34996	34965
NZ_LT883143.1_Pa_1:5	ph_NZ_AP014651.1_Pa_6083404_6123628	100.000	100	32	0	0	1	32	35999	35968
NZ_LT883143.1_Pa_1:5	ph_NZ_AP014651.1_Pa_969595_1009115	100.000	100	32	0	0	1	32	4285	4316
NZ_LT883143.1_Pa_1:6	ph_NZ_LR739068.1_Pa_866043_918206	100.000	100	33	0	0	1	33	33685	33717
NZ_LT883143.1_Pa_1:6	ph_NZ_CP050330.1_Pa_1404677_1443531	100.000	100	33	0	0	1	33	22032	22064
NZ_LT883143.1_Pa_1:6	ph_NZ_CP046406.1_Pa_5159363_5235908	100.000	100	33	0	0	1	33	51424	51392
NZ_LT883143.1_Pa_1:6	ph_NZ_CP045916.1_Pa_866071_918234	100.000	100	33	0	0	1	33	33685	33717
NZ_LT883143.1_Pa_1:6	ph_NZ_CP041771.1_Pa_1248847_1314440	100.000	100	33	0	0	1	33	9119	9151
NZ_LT883143.1_Pa_1:6	ph_NZ_CP015377.1_Pa_3715767_3758386	100.000	100	33	0	0	1	33	30738	30770
NZ_LT883143.1_Pa_1:7	ph_NZ_CP045739.1_Pa_4687740_4708395	100.000	100	32	0	0	1	32	17342	17373
NZ_LT883143.1_Pa_1:7	ph_NZ_CP043328.1_Pa_2012224_2040110	100.000	100	32	0	0	1	32	11204	11173
NZ_LT883143.1_Pa_1:7	ph_NZ_CP033833.1_Pa_2346206_2364810	100.000	100	32	0	0	1	32	16616	16647
NZ_LT883143.1_Pa_1:7	ph_NZ_CP030912.1_Pa_5354387_5380679	100.000	100	32	0	0	1	32	16621	16652
NZ_LT883143.1_Pa_1:7	ph_NZ_CP029089.1_Pa_6268310_6296519	100.000	100	32	0	0	1	32	11162	11131
NZ_LT883143.1_Pa_1:7	ph_NZ_CP028959.1_Pa_5115522_5124612	100.000	100	32	0	0	1	32	5819	5850
NZ_LT883143.1_Pa_1:7	ph_NZ_CP028849.1_Pa_5100607_5109697	100.000	100	32	0	0	1	32	5819	5850
NZ_LT883143.1_Pa_1:7	ph_NZ_CP028848.1_Pa_5102550_5111640	100.000	100	32	0	0	1	32	5819	5850
NZ_LT883143.1_Pa_1:7	ph_NZ_CP028162.1_Pa_921886_953281	100.000	100	32	0	0	1	32	14144	14113
NZ_LT883143.1_Pa_1:7	ph_NZ_CP027166.1_Pa_5461067_5491912	100.000	100	32	0	0	1	32	11356	11325
NZ_LT883143.1_Pa_1:7	ph_NZ_CP016955.1_Pa_6254292_6276107	100.000	100	32	0	0	1	32	19827	19858
NZ_LT883143.1_Pa_1:7	ph_NZ_AP014651.1_Pa_3127677_3155884	100.000	100	32	0	0	1	32	1988	1957
NZ_LT883143.1_Pa_1:7	ph_NZ_AP014651.1_Pa_508449_528616	100.000	100	32	0	0	1	32	3228	3197
NZ_LT883143.1_Pa_1:7	ph_NZ_CP050335.1_Pa_1119097_1164457	96.875	100	32	1	0	1	32	14798	14767
NZ_LT883143.1_Pa_1:7	ph_NZ_CP017099.1_Pa_3627417_3662988	96.875	100	32	1	0	1	32	18467	18436
NZ_LT883143.1_Pa_1:7	ph_NZ_CP008739.1_Pa_5888964_5919222	96.875	100	32	1	0	1	32	13638	13607
NZ_LT883143.1_Pa_1:9	I_NZ_LR739069.1_Pa_3303799_3456059	100.000	100	32	0	0	1	32	100876	100845
NZ_LT883143.1_Pa_1:9	I_NZ_LR739069.1_Pa_3303799_3456059	100.000	100	32	0	0	1	32	108471	108440
NZ_LT883143.1_Pa_1:9	I_NZ_LR130534.1_Pa_3350491_3504816	100.000	100	32	0	0	1	32	102941	102910
NZ_LT883143.1_Pa_1:9	I_NZ_LR130534.1_Pa_3350491_3504816	100.000	100	32	0	0	1	32	110536	110505
NZ_LT883143.1_Pa_1:9	I_NZ_LR130533.1_Pa_6665345_6819625	100.000	100	32	0	0	1	32	102934	102903
NZ_LT883143.1_Pa_1:9	I_NZ_LR130533.1_Pa_6665345_6819625	100.000	100	32	0	0	1	32	110517	110486
NZ_LT883143.1_Pa_1:9	I_NZ_CP022000.1_Pa_3557974_3675370	100.000	100	32	0	0	1	32	6415	6446
NZ_LT883143.1_Pa_1:9	I_NZ_CP022000.1_Pa_3557974_3675370	100.000	100	32	0	0	1	32	13987	14018
NZ_LT883143.1_Pa_1:9	I_NZ_CP022000.1_Pa_3557974_3675370	100.000	100	32	0	0	1	32	23091	23122
NZ_LT883143.1_Pa_1:9	I_NZ_CP022000.1_Pa_3557974_3675370	100.000	100	32	0	0	1	32	30658	30689
NZ_LT883143.1_Pa_1:9	I_NZ_CP022000.1_Pa_3418389_3537810	100.000	100	32	0	0	1	32	100871	100840
NZ_LT883143.1_Pa_1:9	I_NZ_CP021774.1_Pa_3370346_3558835	100.000	100	32	0	0	1	32	106170	106139
NZ_LT883143.1_Pa_1:9	I_NZ_CP021774.1_Pa_3370346_3558835	100.000	100	32	0	0	1	32	113759	113728
NZ_LT883143.1_Pa_1:9	I_NZ_CP021774.1_Pa_3370346_3558835	100.000	100	32	0	0	1	32	120351	120320
NZ_LT883143.1_Pa_1:9	I_NZ_CP021774.1_Pa_3370346_3558835	100.000	100	32	0	0	1	32	135614	135583
NZ_LT883143.1_Pa_1:11	I_NZ_CP027172.1_Pa_3557514_3802641	100.000	97	31	0	0	2	32	45710	45680
NZ_LT883143.1_Pa_1:11	I_NZ_CP027172.1_Pa_3557514_3802641	100.000	97	31	0	0	2	32	59851	59821
NZ_LT883143.1_Pa_1:11	I_NZ_CP027172.1_Pa_3557514_3802641	100.000	97	31	0	0	2	32	73888	73858
NZ_LT883143.1_Pa_1:11	I_NZ_CP027172.1_Pa_3557514_3802641	100.000	97	31	0	0	2	32	88032	88002
NZ_LT883143.1_Pa_1:11	I_NZ_CP027172.1_Pa_3557514_3802641	100.000	97	31	0	0	2	32	153773	153743
NZ_LT883143.1_Pa_1:11	I_NZ_CP027172.1_Pa_3557514_3802641	100.000	97	31	0	0	2	32	167957	167927
NZ_LT883143.1_Pa_1:11	ph_NZ_CP054473.1_Pa_3886874_3918592	100.000	97	31	0	0	2	32	14281	14251
NZ_LT883143.1_Pa_1:11	ph_NZ_CP040684.1_Pa_1468310_1492251	100.000	97	31	0	0	2	32	19041	19011
NZ_LT883143.1_Pa_1:11	ph_NZ_CP032257.1_Pa_6750236_6768570	100.000	97	31	0	0	2	32	6947	6977
NZ_LT883143.1_Pa_1:11	ph_NZ_CP032257.1_Pa_6750236_6768570	100.000	97	31	0	0	2	32	13989	14019
NZ_LT883143.1_Pa_1:11	ph_NZ_CP030911.1_Pa_3299991_3360073	100.000	97	31	0	0	2	32	18823	18853
NZ_LT883143.1_Pa_1:11	ph_NZ_CP030911.1_Pa_3299991_3360073	100.000	97	31	0	0	2	32	26353	26383
NZ_LT883143.1_Pa_1:11	ph_NZ_CP011857.1_Pa_3236306_3245656	100.000	97	31	0	0	2	32	5615	5645
NZ_LT883143.1_Pa_2:1	I_NZ_CP027172.1_Pa_3557514_3802641	100.000	100	32	0	0	1	32	52513	52482
NZ_LT883143.1_Pa_2:1	I_NZ_CP027172.1_Pa_3557514_3802641	100.000	100	32	0	0	1	32	66644	66613
NZ_LT883143.1_Pa_2:1	I_NZ_CP027172.1_Pa_3557514_3802641	100.000	100	32	0	0	1	32	80651	80620
NZ_LT883143.1_Pa_2:1	I_NZ_CP027172.1_Pa_3557514_3802641	100.000	100	32	0	0	1	32	138991	138960
NZ_LT883143.1_Pa_2:1	I_NZ_CP027172.1_Pa_3557514_3802641	100.000	100	32	0	0	1	32	146392	146361
NZ_LT883143.1_Pa_2:1	I_NZ_CP027172.1_Pa_3557514_3802641	100.000	100	32	0	0	1	32	160576	160545
NZ_LT883143.1_Pa_2:1	I_NZ_CP027172.1_Pa_3557514_3802641	100.000	100	32	0	0	1	32	174760	174729
NZ_LT883143.1_Pa_2:1	I_NZ_CP021775.1_Pa_3555970_3737733	100.000	100	32	0	0	1	32	72012	72043
NZ_LT883143.1_Pa_2:1	I_NZ_CP021775.1_Pa_3555970_3737733	100.000	100	32	0	0	1	32	79178	79209
NZ_LT883143.1_Pa_2:1	I_NZ_CP021775.1_Pa_3555970_3737733	100.000	100	32	0	0	1	32	86236	86267
NZ_LT883143.1_Pa_2:1	I_NZ_CP021775.1_Pa_3555970_3737733	100.000	100	32	0	0	1	32	141899	141930
NZ_LT883143.1_Pa_2:1	ph_NZ_CP030911.1_Pa_3299991_3360073	100.000	100	32	0	0	1	32	40838	40869
NZ_LT883143.1_Pa_2:1	ph_NZ_CP030911.1_Pa_3299991_3360073	100.000	100	32	0	0	1	32	48299	48330
NZ_LT883143.1_Pa_2:2	I_NZ_LS998783.1_Pa_1450318_1548753	100.000	100	32	0	0	1	32	62640	62671
NZ_LT883143.1_Pa_2:2	I_NZ_CP050332.1_Pa_4889282_4983645	100.000	100	32	0	0	1	32	65607	65576
NZ_LT883143.1_Pa_2:2	I_NZ_CP015002.1_Pa_5572641_5717554	100.000	100	32	0	0	1	32	86881	86850
NZ_LT883143.1_Pa_2:2	I_NZ_CP014999.1_Pa_5635908_5780820	100.000	100	32	0	0	1	32	86881	86850
NZ_LT883143.1_Pa_2:2	ph_NZ_LR134309.1_Pa_796818_836335	100.000	100	32	0	0	1	32	32219	32188
NZ_LT883143.1_Pa_2:2	ph_NZ_CP050331.1_Pa_2498375_2550163	100.000	100	32	0	0	1	32	19569	19600
NZ_LT883143.1_Pa_2:2	ph_NZ_CP046406.1_Pa_6440389_6488682	100.000	100	32	0	0	1	32	16075	16106
NZ_LT883143.1_Pa_2:2	ph_NZ_CP034436.1_Pa_4189593_4231018	100.000	100	32	0	0	1	32	36653	36622
NZ_LT883143.1_Pa_2:2	ph_NZ_CP033685.1_Pa_3008717_3061701	100.000	100	32	0	0	1	32	4772	4803
NZ_LT883143.1_Pa_2:2	ph_NZ_CP030913.1_Pa_5901797_5941611	100.000	100	32	0	0	1	32	7369	7400
NZ_LT883143.1_Pa_2:2	ph_NZ_CP030913.1_Pa_3129613_3167429	100.000	100	32	0	0	1	32	33037	33006
NZ_LT883143.1_Pa_2:2	ph_NZ_CP030911.1_Pa_5973265_6013079	100.000	100	32	0	0	1	32	7369	7400
NZ_LT883143.1_Pa_2:2	ph_NZ_CP030911.1_Pa_3132330_3170146	100.000	100	32	0	0	1	32	33037	33006
NZ_LT883143.1_Pa_2:2	ph_NZ_CP028162.1_Pa_1259035_1298552	100.000	100	32	0	0	1	32	32219	32188
NZ_LT883143.1_Pa_2:2	ph_NZ_CP025050.1_Pa_3020785_3079894	100.000	100	32	0	0	1	32	51811	51780
NZ_LT883143.1_Pa_2:2	ph_NZ_CP025049.1_Pa_2983976_3043085	100.000	100	32	0	0	1	32	51811	51780
NZ_LT883143.1_Pa_2:2	ph_NZ_CP022526.1_Pa_665754_717457	100.000	100	32	0	0	1	32	32208	32177
NZ_LT883143.1_Pa_2:2	ph_NZ_CP022525.1_Pa_6124174_6175878	100.000	100	32	0	0	1	32	32209	32178
NZ_LT883143.1_Pa_2:2	ph_NZ_CP016955.1_Pa_4810194_4852584	100.000	100	32	0	0	1	32	32209	32178
NZ_LT883143.1_Pa_2:2	ph_NZ_CP015117.1_Pa_4388364_4427881	100.000	100	32	0	0	1	32	32219	32188
NZ_LT883143.1_Pa_2:2	ph_NZ_CP011857.1_Pa_796816_836333	100.000	100	32	0	0	1	32	32219	32188
NZ_LT883143.1_Pa_2:2	ph_NZ_CP011317.1_Pa_2567161_2609551	100.000	100	32	0	0	1	32	10181	10212
NZ_LT883143.1_Pa_2:2	ph_NZ_CP008865.2_Pa_1590255_1657687	100.000	100	32	0	0	1	32	60134	60103
NZ_LT883143.1_Pa_2:2	ph_NZ_CP008864.2_Pa_2347508_2392863	100.000	100	32	0	0	1	32	13136	13167
NZ_LT883143.1_Pa_2:2	ph_NZ_CP008858.2_Pa_3255392_3294673	100.000	100	32	0	0	1	32	31983	31952
NZ_LT883143.1_Pa_2:2	ph_NZ_AP014651.1_Pa_969595_1009115	100.000	100	32	0	0	1	32	7311	7342
NZ_LT883143.1_Pa_2:3	ph_NZ_CP030911.1_Pa_3299991_3360073	100.000	100	32	0	0	1	32	40420	40389
NZ_LT883143.1_Pa_2:3	ph_NZ_CP030911.1_Pa_3299991_3360073	100.000	100	32	0	0	1	32	47881	47850
NZ_LT883143.1_Pa_2:5	I_NZ_CP027172.1_Pa_3557514_3802641	100.000	100	32	0	0	1	32	52885	52916
NZ_LT883143.1_Pa_2:5	I_NZ_CP027172.1_Pa_3557514_3802641	100.000	100	32	0	0	1	32	81023	81054
NZ_LT883143.1_Pa_2:5	I_NZ_CP027172.1_Pa_3557514_3802641	100.000	100	32	0	0	1	32	139363	139394
NZ_LT883143.1_Pa_2:5	I_NZ_CP027172.1_Pa_3557514_3802641	100.000	100	32	0	0	1	32	146764	146795
NZ_LT883143.1_Pa_2:5	I_NZ_CP027172.1_Pa_3557514_3802641	100.000	100	32	0	0	1	32	160948	160979
NZ_LT883143.1_Pa_2:5	I_NZ_CP027172.1_Pa_3557514_3802641	100.000	100	32	0	0	1	32	175132	175163
NZ_LT883143.1_Pa_2:5	I_NZ_CP021775.1_Pa_3555970_3737733	100.000	100	32	0	0	1	32	71640	71609
NZ_LT883143.1_Pa_2:5	I_NZ_CP021775.1_Pa_3555970_3737733	100.000	100	32	0	0	1	32	78806	78775
NZ_LT883143.1_Pa_2:5	I_NZ_CP021775.1_Pa_3555970_3737733	100.000	100	32	0	0	1	32	85884	85853
NZ_LT883143.1_Pa_2:5	I_NZ_CP021775.1_Pa_3555970_3737733	100.000	100	32	0	0	1	32	141527	141496
NZ_LT883143.1_Pa_2:5	ph_NZ_CP030911.1_Pa_3299991_3360073	100.000	100	32	0	0	1	32	40466	40435
NZ_LT883143.1_Pa_2:5	ph_NZ_CP030911.1_Pa_3299991_3360073	100.000	100	32	0	0	1	32	47927	47896
NZ_LT883143.1_Pa_2:7	ph_NZ_CP033833.1_Pa_6629459_6647046	100.000	100	32	0	0	1	32	4412	4381
NZ_LT883143.1_Pa_2:7	ph_NZ_CP033833.1_Pa_6629459_6647046	100.000	100	32	0	0	1	32	11880	11849
NZ_LT883143.1_Pa_2:7	ph_NZ_CP034436.1_Pa_3092356_3120636	100.000	97	31	0	0	1	31	19713	19743
NZ_LT883143.1_Pa_2:7	ph_NZ_CP034436.1_Pa_3092356_3120636	100.000	97	31	0	0	1	31	26396	26426
NZ_LT883143.1_Pa_2:8	I_NZ_CP050332.1_Pa_4889282_4983645	100.000	100	32	0	0	1	32	70751	70720
NZ_LT883143.1_Pa_2:8	I_NZ_CP020704.1_Pa_4824682_5077947	100.000	100	32	0	0	1	32	36643	36612
NZ_LT883143.1_Pa_2:8	I_NZ_CP020703.1_Pa_4824669_4986000	100.000	100	32	0	0	1	32	36643	36612
NZ_LT883143.1_Pa_2:8	ph_NZ_LR134309.1_Pa_796818_836335	100.000	100	32	0	0	1	32	37350	37319
NZ_LT883143.1_Pa_2:8	ph_NZ_CP050331.1_Pa_2498375_2550163	100.000	100	32	0	0	1	32	14438	14469
NZ_LT883143.1_Pa_2:8	ph_NZ_CP046406.1_Pa_6440389_6488682	100.000	100	32	0	0	1	32	10944	10975
NZ_LT883143.1_Pa_2:8	ph_NZ_CP041774.1_Pa_4176938_4234240	100.000	100	32	0	0	1	32	34986	35017
NZ_LT883143.1_Pa_2:8	ph_NZ_CP041013.1_Pa_3552475_3595148	100.000	100	32	0	0	1	32	4796	4827
NZ_LT883143.1_Pa_2:8	ph_NZ_CP039293.1_Pa_1263731_1305774	100.000	100	32	0	0	1	32	4603	4634
NZ_LT883143.1_Pa_2:8	ph_NZ_CP034409.1_Pa_6665613_6722706	100.000	100	32	0	0	1	32	52402	52371
NZ_LT883143.1_Pa_2:8	ph_NZ_CP034369.1_Pa_634379_687567	100.000	100	32	0	0	1	32	52402	52371
NZ_LT883143.1_Pa_2:8	ph_NZ_CP030913.1_Pa_5901797_5941611	100.000	100	32	0	0	1	32	2231	2262
NZ_LT883143.1_Pa_2:8	ph_NZ_CP030911.1_Pa_5973265_6013079	100.000	100	32	0	0	1	32	2231	2262
NZ_LT883143.1_Pa_2:8	ph_NZ_CP028162.1_Pa_1259035_1298552	100.000	100	32	0	0	1	32	37350	37319
NZ_LT883143.1_Pa_2:8	ph_NZ_CP025050.1_Pa_3020785_3079894	100.000	100	32	0	0	1	32	56942	56911
NZ_LT883143.1_Pa_2:8	ph_NZ_CP025049.1_Pa_2983976_3043085	100.000	100	32	0	0	1	32	56942	56911
NZ_LT883143.1_Pa_2:8	ph_NZ_CP022526.1_Pa_665754_717457	100.000	100	32	0	0	1	32	37352	37321
NZ_LT883143.1_Pa_2:8	ph_NZ_CP022525.1_Pa_6124174_6175878	100.000	100	32	0	0	1	32	37353	37322
NZ_LT883143.1_Pa_2:8	ph_NZ_CP016955.1_Pa_4810194_4852584	100.000	100	32	0	0	1	32	37353	37322
NZ_LT883143.1_Pa_2:8	ph_NZ_CP015117.1_Pa_4388364_4427881	100.000	100	32	0	0	1	32	37350	37319
NZ_LT883143.1_Pa_2:8	ph_NZ_CP011857.1_Pa_796816_836333	100.000	100	32	0	0	1	32	37350	37319
NZ_LT883143.1_Pa_2:8	ph_NZ_CP011317.1_Pa_2567161_2609551	100.000	100	32	0	0	1	32	5037	5068
NZ_LT883143.1_Pa_2:8	ph_NZ_CP008865.2_Pa_1590255_1657687	100.000	100	32	0	0	1	32	65265	65234
NZ_LT883143.1_Pa_2:8	ph_NZ_CP008864.2_Pa_2347508_2392863	100.000	100	32	0	0	1	32	8005	8036
NZ_LT883143.1_Pa_2:8	ph_NZ_CP008858.2_Pa_3255392_3294673	100.000	100	32	0	0	1	32	37114	37083
NZ_LT883143.1_Pa_2:8	ph_NZ_AP014651.1_Pa_6083404_6123628	100.000	100	32	0	0	1	32	38117	38086
NZ_LT883143.1_Pa_2:8	ph_NZ_AP014651.1_Pa_969595_1009115	100.000	100	32	0	0	1	32	2167	2198
NZ_LT883143.1_Pa_2:8	ph_NZ_CP012901.1_Pa_2401287_2438719	96.875	100	32	1	0	1	32	22313	22282
NZ_LT883143.1_Pa_2:11	I_NZ_CP027172.1_Pa_3557514_3802641	100.000	100	32	0	0	1	32	49646	49615
NZ_LT883143.1_Pa_2:11	I_NZ_CP027172.1_Pa_3557514_3802641	100.000	100	32	0	0	1	32	63791	63760
NZ_LT883143.1_Pa_2:11	I_NZ_CP027172.1_Pa_3557514_3802641	100.000	100	32	0	0	1	32	77800	77769
NZ_LT883143.1_Pa_2:11	I_NZ_CP027172.1_Pa_3557514_3802641	100.000	100	32	0	0	1	32	91968	91937
NZ_LT883143.1_Pa_2:11	I_NZ_CP027172.1_Pa_3557514_3802641	100.000	100	32	0	0	1	32	157709	157678
NZ_LT883143.1_Pa_2:11	I_NZ_CP027172.1_Pa_3557514_3802641	100.000	100	32	0	0	1	32	171893	171862
NZ_LT883143.1_Pa_2:11	ph_NZ_CP040684.1_Pa_1468310_1492251	100.000	100	32	0	0	1	32	22940	22909
NZ_LT883143.1_Pa_2:11	ph_NZ_CP032257.1_Pa_6750236_6768570	100.000	100	32	0	0	1	32	3021	3052
NZ_LT883143.1_Pa_2:11	ph_NZ_CP032257.1_Pa_6750236_6768570	100.000	100	32	0	0	1	32	10063	10094
NZ_LT883143.1_Pa_2:11	ph_NZ_CP032257.1_Pa_6750236_6768570	100.000	100	32	0	0	1	32	17270	17301
NZ_LT883143.1_Pa_2:11	ph_NZ_CP030912.1_Pa_3409906_3450480	100.000	100	32	0	0	1	32	19323	19354
NZ_LT883143.1_Pa_2:11	ph_NZ_CP030912.1_Pa_3409906_3450480	100.000	100	32	0	0	1	32	26621	26652
NZ_LT883143.1_Pa_2:11	ph_NZ_CP030912.1_Pa_3409906_3450480	100.000	100	32	0	0	1	32	33919	33950
NZ_LT883143.1_Pa_2:11	ph_NZ_CP030911.1_Pa_3299991_3360073	100.000	100	32	0	0	1	32	7193	7224
NZ_LT883143.1_Pa_2:12	ph_NZ_CP050330.1_Pa_1404677_1443531	100.000	100	32	0	0	1	32	3863	3894
NZ_LT883143.1_Pa_2:13	ph_NZ_CP046402.1_Pa_4044063_4095509	100.000	100	32	0	0	1	32	48128	48159
NZ_LT883143.1_Pa_2:13	ph_NZ_CP028162.1_Pa_3650451_3717328	100.000	100	32	0	0	1	32	42604	42635
NZ_LT883143.1_Pa_2:13	ph_NZ_CP050323.1_Pa_4703093_4747420	96.875	100	32	1	0	1	32	34896	34927
NZ_LT883143.1_Pa_2:15	I_NZ_LR134308.1_Pa_1699441_1778819	100.000	100	32	0	0	1	32	60390	60359
NZ_LT883143.1_Pa_2:15	I_NZ_CP046403.1_Pa_2800211_2886029	100.000	100	32	0	0	1	32	65682	65651
NZ_LT883143.1_Pa_2:15	I_NZ_CP033832.1_Pa_4135897_4222274	100.000	100	32	0	0	1	32	66241	66210
NZ_LT883143.1_Pa_2:15	I_NZ_CP032257.1_Pa_5767747_5895754	100.000	100	32	0	0	1	32	101764	101733
NZ_LT883143.1_Pa_2:15	ph_NZ_LR739069.1_Pa_6313074_6363235	100.000	100	32	0	0	1	32	30666	30697
NZ_LT883143.1_Pa_2:15	ph_NZ_LR739068.1_Pa_4945493_4980251	100.000	100	32	0	0	1	32	17742	17773
NZ_LT883143.1_Pa_2:15	ph_NZ_LR130528.1_Pa_938453_995887	100.000	100	32	0	0	1	32	26635	26604
NZ_LT883143.1_Pa_2:15	ph_NZ_LN831024.1_Pa_4723662_4768237	100.000	100	32	0	0	1	32	18633	18664
NZ_LT883143.1_Pa_2:15	ph_NZ_CP056774.1_Pa_532795_567500	100.000	100	32	0	0	1	32	16409	16378
NZ_LT883143.1_Pa_2:15	ph_NZ_CP054591.1_Pa_1404914_1439619	100.000	100	32	0	0	1	32	16409	16378
NZ_LT883143.1_Pa_2:15	ph_NZ_CP050330.1_Pa_2593993_2627939	100.000	100	32	0	0	1	32	15724	15693
NZ_LT883143.1_Pa_2:15	ph_NZ_CP050322.1_Pa_6030876_6094353	100.000	100	32	0	0	1	32	44248	44279
NZ_LT883143.1_Pa_2:15	ph_NZ_CP046406.1_Pa_6657274_6695306	100.000	100	32	0	0	1	32	18538	18569
NZ_LT883143.1_Pa_2:15	ph_NZ_CP046069.1_Pa_6227636_6285068	100.000	100	32	0	0	1	32	30800	30831
NZ_LT883143.1_Pa_2:15	ph_NZ_CP046061.1_Pa_6827853_6891406	100.000	100	32	0	0	1	32	45629	45660
NZ_LT883143.1_Pa_2:15	ph_NZ_CP046060.1_Pa_6828057_6890327	100.000	100	32	0	0	1	32	44346	44377
NZ_LT883143.1_Pa_2:15	ph_NZ_CP045916.1_Pa_5086738_5122847	100.000	100	32	0	0	1	32	17742	17773
NZ_LT883143.1_Pa_2:15	ph_NZ_CP045768.1_Pa_3824883_3858710	100.000	100	32	0	0	1	32	17984	18015
NZ_LT883143.1_Pa_2:15	ph_NZ_CP035739.1_Pa_4553854_4591886	100.000	100	32	0	0	1	32	19494	19463
NZ_LT883143.1_Pa_2:15	ph_NZ_CP032257.1_Pa_1582427_1617358	100.000	100	32	0	0	1	32	18522	18553
NZ_LT883143.1_Pa_2:15	ph_NZ_CP030861.1_Pa_2989296_3047966	100.000	100	32	0	0	1	32	27871	27840
NZ_LT883143.1_Pa_2:15	ph_NZ_CP029745.1_Pa_4992580_5027285	100.000	100	32	0	0	1	32	18296	18327
NZ_LT883143.1_Pa_2:15	ph_NZ_CP029707.1_Pa_3760592_3795297	100.000	100	32	0	0	1	32	18296	18327
NZ_LT883143.1_Pa_2:15	ph_NZ_CP029605.1_Pa_6580926_6634540	100.000	100	32	0	0	1	32	34120	34151
NZ_LT883143.1_Pa_2:15	ph_NZ_CP029090.1_Pa_5695783_5758053	100.000	100	32	0	0	1	32	44346	44377
NZ_LT883143.1_Pa_2:15	ph_NZ_CP029089.1_Pa_287784_322718	100.000	100	32	0	0	1	32	16409	16378
NZ_LT883143.1_Pa_2:15	ph_NZ_CP027174.1_Pa_3784813_3819518	100.000	100	32	0	0	1	32	18296	18327
NZ_LT883143.1_Pa_2:15	ph_NZ_CP027172.1_Pa_568760_618458	100.000	100	32	0	0	1	32	21363	21332
NZ_LT883143.1_Pa_2:15	ph_NZ_CP024630.1_Pa_2607322_2694219	100.000	100	32	0	0	1	32	68048	68017
NZ_LT883143.1_Pa_2:15	ph_NZ_CP022000.1_Pa_6541154_6591315	100.000	100	32	0	0	1	32	30666	30697
NZ_LT883143.1_Pa_2:15	ph_NZ_CP021774.1_Pa_6422794_6460827	100.000	100	32	0	0	1	32	18538	18569
NZ_LT883143.1_Pa_2:15	ph_NZ_CP020704.1_Pa_6481724_6531885	100.000	100	32	0	0	1	32	30666	30697
NZ_LT883143.1_Pa_2:15	ph_NZ_CP020703.1_Pa_6389786_6439947	100.000	100	32	0	0	1	32	30666	30697
NZ_LT883143.1_Pa_2:15	ph_NZ_CP017353.1_Pa_2198707_2245575	100.000	100	32	0	0	1	32	18998	19029
NZ_LT883143.1_Pa_2:15	ph_NZ_CP017293.1_Pa_5138793_5173498	100.000	100	32	0	0	1	32	18296	18327
NZ_LT883143.1_Pa_2:15	ph_NZ_CP013993.1_Pa_6541291_6603561	100.000	100	32	0	0	1	32	44346	44377
NZ_LT883143.1_Pa_2:15	ph_NZ_CP013113.1_Pa_2558445_2610181	100.000	100	32	0	0	1	32	32887	32856
NZ_LT883143.1_Pa_2:15	ph_NZ_CP012001.1_Pa_4724176_4769372	100.000	100	32	0	0	1	32	18687	18718
NZ_LT883143.1_Pa_2:15	ph_NZ_CP008871.2_Pa_6268244_6325676	100.000	100	32	0	0	1	32	30800	30831
NZ_LT883143.1_Pa_2:15	ph_NZ_CP008868.1_Pa_4232759_4278265	100.000	100	32	0	0	1	32	26318	26287
NZ_LT883143.1_Pa_2:15	ph_NZ_CP008857.1_Pa_4124123_4176676	100.000	100	32	0	0	1	32	31793	31824
NZ_LT883143.1_Pa_2:15	ph_NZ_AP017302.1_Pa_2903298_2940978	100.000	100	32	0	0	1	32	15549	15518
NZ_LT883143.1_Pa_2:15	ph_NZ_AP014646.1_Pa_6285067_6320779	100.000	100	32	0	0	1	32	17742	17773
NZ_LT883143.1_Pa_2:15	ph_NC_023149.1_Pa_6226140_6262920	100.000	100	32	0	0	1	32	18856	18887
NZ_LT883143.1_Pa_2:16	ph_NZ_CP015377.1_Pa_3715767_3758386	100.000	100	32	0	0	1	32	7681	7712
NZ_LT883143.1_Pa_2:17	ph_NZ_CP028162.1_Pa_3650451_3717328	100.000	100	32	0	0	1	32	49609	49640
NZ_LT883143.1_Pa_2:18	I_NZ_CP058333.1_Pa_2931111_2983929	100.000	100	31	0	0	1	31	2272	2302
NZ_LT883143.1_Pa_2:18	I_NZ_CP050332.1_Pa_2469261_2556638	100.000	100	31	0	0	1	31	84267	84237
NZ_LT883143.1_Pa_2:18	I_NZ_CP046404.1_Pa_4670897_4743100	100.000	100	31	0	0	1	31	5276	5306
NZ_LT883143.1_Pa_2:18	I_NZ_CP045552.1_Pa_2544261_2602634	100.000	100	31	0	0	1	31	53098	53068
NZ_LT883143.1_Pa_2:18	I_NZ_CP041772.1_Pa_4754413_4810902	100.000	100	31	0	0	1	31	51213	51183
NZ_LT883143.1_Pa_2:18	I_NZ_CP027172.1_Pa_4309658_4454174	100.000	100	31	0	0	1	31	1318	1348
NZ_LT883143.1_Pa_2:18	I_NZ_CP023316.1_Pa_2483111_2541267	100.000	100	31	0	0	1	31	50700	50670
NZ_LT883143.1_Pa_2:18	I_NZ_CP021775.1_Pa_2902810_3048971	100.000	100	31	0	0	1	31	144843	144813
NZ_LT883143.1_Pa_2:18	I_NZ_CP008869.2_Pa_2452702_2500372	100.000	100	31	0	0	1	31	43965	43935
NZ_LT883143.1_Pa_2:18	ph_NZ_CP050329.1_Pa_2552368_2603834	100.000	100	31	0	0	1	31	51366	51336
NZ_LT883143.1_Pa_2:18	ph_NZ_CP039988.1_Pa_2338074_2406133	100.000	100	31	0	0	1	31	41502	41472
NZ_LT883143.1_Pa_2:18	ph_NZ_CP013989.1_Pa_2376234_2429837	100.000	100	31	0	0	1	31	52191	52161
NZ_LT883143.1_Pa_2:18	ph_NZ_CP008858.2_Pa_2390791_2433751	100.000	100	31	0	0	1	31	38029	37999
NZ_LT883143.1_Pa_2:18	ph_NZ_AP014651.1_Pa_2652445_2722598	100.000	100	31	0	0	1	31	42398	42368
NZ_LT883143.1_Pa_2:18	ph_NZ_CP025053.1_Pa_4820146_4881768	96.774	100	31	1	0	1	31	4643	4673
NZ_LT883143.1_Pa_2:18	ph_NZ_CP025051.1_Pa_4823309_4883927	96.774	100	31	1	0	1	31	4643	4673
NZ_LT883143.1_Pa_3:2	I_NZ_CP046403.1_Pa_2800211_2886029	100.000	100	32	0	0	1	32	2280	2249
NZ_LT883143.1_Pa_3:2	ph_NZ_CP050335.1_Pa_1119097_1164457	100.000	100	32	0	0	1	32	25908	25877
NZ_LT883143.1_Pa_3:2	ph_NZ_CP050330.1_Pa_1404677_1443531	100.000	100	32	0	0	1	32	4371	4340
NZ_LT883143.1_Pa_3:2	ph_NZ_CP029090.1_Pa_1846773_1875253	100.000	100	32	0	0	1	32	2074	2043
NZ_LT883143.1_Pa_3:2	ph_NZ_AP014651.1_Pa_3127677_3155884	100.000	100	32	0	0	1	32	13361	13330
NZ_LT883143.1_Pa_3:2	ph_NZ_AP014651.1_Pa_508449_528616	100.000	100	32	0	0	1	32	14602	14571
NZ_LT883143.1_Pa_3:2	ph_NC_017549.1_Pa_3065455_3128459	100.000	100	32	0	0	1	32	19162	19131
NZ_LT883143.1_Pa_3:2	I_NZ_CP029090.1_Pa_3064882_3212357	96.875	100	32	1	0	1	32	142439	142470
NZ_LT883143.1_Pa_3:2	ph_NZ_CP053922.1_Pa_1437950_1499382	96.970	100	33	0	1	1	32	28118	28086
NZ_LT883143.1_Pa_3:2	ph_NZ_CP041945.1_Pa_3560569_3622789	96.875	100	32	1	0	1	32	43819	43850
NZ_LT883143.1_Pa_3:2	ph_NZ_CP030912.1_Pa_1592895_1630023	96.875	100	32	1	0	1	32	4004	3973
NZ_LT883143.1_Pa_3:2	ph_NZ_CP029090.1_Pa_4138890_4162926	96.875	100	32	1	0	1	32	18421	18452
NZ_LT883143.1_Pa_3:2	ph_NZ_CP023255.1_Pa_1803430_1876616	96.875	100	32	1	0	1	32	60733	60764
NZ_LT883143.1_Pa_3:2	ph_NZ_CP017353.1_Pa_6333098_6396073	96.875	100	32	1	0	1	32	43429	43460
NZ_LT883143.1_Pa_3:2	ph_NZ_CP015377.1_Pa_5763615_5816275	96.875	100	32	1	0	1	32	32650	32681
NZ_LT883143.1_Pa_3:3	I_NZ_CP054473.1_Pa_4463108_4512437	100.000	100	32	0	0	1	32	8220	8251
NZ_LT883143.1_Pa_3:3	I_NZ_CP046403.1_Pa_2800211_2886029	100.000	100	32	0	0	1	32	40631	40600
NZ_LT883143.1_Pa_3:3	I_NZ_CP033832.1_Pa_4135897_4222274	100.000	100	32	0	0	1	32	41525	41494
NZ_LT883143.1_Pa_3:3	I_NZ_CP029097.1_Pa_4558318_4608801	100.000	100	32	0	0	1	32	8961	8992
NZ_LT883143.1_Pa_3:3	I_NZ_CP027172.1_Pa_4309658_4454174	100.000	100	32	0	0	1	32	7969	8000
NZ_LT883143.1_Pa_3:3	I_NZ_CP021775.1_Pa_2902810_3048971	100.000	100	32	0	0	1	32	138192	138161
NZ_LT883143.1_Pa_3:3	ph_NZ_LT969520.1_Pa_3942463_4004388	100.000	100	32	0	0	1	32	7960	7991
NZ_LT883143.1_Pa_3:3	ph_NZ_LR134309.1_Pa_2508905_2558969	100.000	100	32	0	0	1	32	42543	42512
NZ_LT883143.1_Pa_3:3	ph_NZ_CP050323.1_Pa_4703093_4747420	100.000	100	32	0	0	1	32	6916	6947
NZ_LT883143.1_Pa_3:3	ph_NZ_CP046403.1_Pa_4170986_4235478	100.000	100	32	0	0	1	32	6780	6811
NZ_LT883143.1_Pa_3:3	ph_NZ_CP045739.1_Pa_3911144_3974981	100.000	100	32	0	0	1	32	7466	7497
NZ_LT883143.1_Pa_3:3	ph_NZ_CP031659.1_Pa_2684963_2722943	100.000	100	32	0	0	1	32	30660	30629
NZ_LT883143.1_Pa_3:3	ph_NZ_CP025053.1_Pa_4820146_4881768	100.000	100	32	0	0	1	32	12982	13013
NZ_LT883143.1_Pa_3:3	ph_NZ_CP025053.1_Pa_3439691_3506535	100.000	100	32	0	0	1	32	8196	8227
NZ_LT883143.1_Pa_3:3	ph_NZ_CP025051.1_Pa_4823309_4883927	100.000	100	32	0	0	1	32	12982	13013
NZ_LT883143.1_Pa_3:3	ph_NZ_CP025051.1_Pa_3439691_3509698	100.000	100	32	0	0	1	32	8196	8227
NZ_LT883143.1_Pa_3:3	ph_NZ_CP021999.1_Pa_3499771_3561517	100.000	100	32	0	0	1	32	6791	6822
NZ_LT883143.1_Pa_3:3	ph_NZ_CP017969.1_Pa_2476747_2523663	100.000	100	32	0	0	1	32	41090	41059
NZ_LT883143.1_Pa_3:3	ph_NZ_CP016955.1_Pa_3278529_3344650	100.000	100	32	0	0	1	32	57526	57495
NZ_LT883143.1_Pa_3:3	ph_NZ_CP015117.1_Pa_6099591_6149655	100.000	100	32	0	0	1	32	42543	42512
NZ_LT883143.1_Pa_3:3	ph_NZ_CP011857.1_Pa_2508898_2558962	100.000	100	32	0	0	1	32	42543	42512
NZ_LT883143.1_Pa_3:3	ph_NZ_CP011317.1_Pa_4074478_4139878	100.000	100	32	0	0	1	32	8595	8626
NZ_LT883143.1_Pa_3:3	ph_NZ_CP008858.2_Pa_4621087_4670552	100.000	100	32	0	0	1	32	5153	5184
NZ_LT883143.1_Pa_3:3	ph_NC_023066.1_Pa_2648298_2696597	100.000	100	32	0	0	1	32	40447	40416
NZ_LT883143.1_Pa_3:3	ph_NC_011770.1_Pa_2690501_2738800	100.000	100	32	0	0	1	32	40447	40416
NZ_LT883143.1_Pa_3:3	ph_NC_017549.1_Pa_3065455_3128459	100.000	97	31	0	0	2	32	57146	57116
NZ_LT883143.1_Pa_3:4	I_NZ_LT969520.1_Pa_5630059_5820056	100.000	100	32	0	0	1	32	96732	96763
NZ_LT883143.1_Pa_3:4	I_NZ_CP050322.1_Pa_5330407_5426026	100.000	100	32	0	0	1	32	2305	2336
NZ_LT883143.1_Pa_3:4	I_NZ_CP046069.1_Pa_5366918_5464660	100.000	100	32	0	0	1	32	2305	2336
NZ_LT883143.1_Pa_3:4	I_NZ_CP040684.1_Pa_5922777_6005272	100.000	100	32	0	0	1	32	80196	80165
NZ_LT883143.1_Pa_3:4	I_NZ_CP032552.1_Pa_5459741_5545268	100.000	100	32	0	0	1	32	2296	2327
NZ_LT883143.1_Pa_3:4	I_NZ_CP031659.1_Pa_5260995_5364757	100.000	100	32	0	0	1	32	2290	2321
NZ_LT883143.1_Pa_3:4	I_NZ_CP030861.1_Pa_4537059_4635038	100.000	100	32	0	0	1	32	95675	95644
NZ_LT883143.1_Pa_3:4	I_NZ_CP020704.1_Pa_4824682_5077947	100.000	100	32	0	0	1	32	45575	45606
NZ_LT883143.1_Pa_3:4	I_NZ_CP020704.1_Pa_4824682_5077947	100.000	100	32	0	0	1	32	164139	164170
NZ_LT883143.1_Pa_3:4	I_NZ_CP020703.1_Pa_4824669_4986000	100.000	100	32	0	0	1	32	45575	45606
NZ_LT883143.1_Pa_3:4	I_NZ_CP017969.1_Pa_4489169_4610371	100.000	100	32	0	0	1	32	5446	5477
NZ_LT883143.1_Pa_3:4	I_NZ_CP017353.1_Pa_599869_697606	100.000	100	32	0	0	1	32	2305	2336
NZ_LT883143.1_Pa_3:4	I_NZ_CP008871.2_Pa_4688118_4790944	100.000	100	32	0	0	1	32	2305	2336
NZ_LT883143.1_Pa_3:4	I_NZ_CP008869.2_Pa_5440814_5533592	100.000	100	32	0	0	1	32	2299	2330
NZ_LT883143.1_Pa_3:4	I_NC_023019.1_Pa_5253129_5340612	100.000	100	32	0	0	1	32	2299	2330
NZ_LT883143.1_Pa_3:5	I_NZ_CP008873.1_Pa_4895322_4998001	100.000	100	32	0	0	1	32	75836	75805
NZ_LT883143.1_Pa_3:5	I_NZ_CP008873.1_Pa_4895322_4998001	100.000	100	32	0	0	1	32	83041	83010
NZ_LT883143.1_Pa_3:5	I_NZ_CP008866.2_Pa_3181355_3284038	100.000	100	32	0	0	1	32	19639	19670
NZ_LT883143.1_Pa_3:5	I_NZ_CP008866.2_Pa_3181355_3284038	100.000	100	32	0	0	1	32	26845	26876
NZ_LT883143.1_Pa_3:5	ph_NZ_CP054473.1_Pa_3886874_3918592	100.000	100	32	0	0	1	32	22813	22782
NZ_LT883143.1_Pa_3:5	ph_NZ_CP054473.1_Pa_3886874_3918592	100.000	100	32	0	0	1	32	30018	29987
NZ_LT883143.1_Pa_3:5	ph_NZ_CP040684.1_Pa_1468310_1492251	100.000	100	32	0	0	1	32	2769	2738
NZ_LT883143.1_Pa_3:5	ph_NZ_CP040684.1_Pa_1468310_1492251	100.000	100	32	0	0	1	32	10971	10940
NZ_LT883143.1_Pa_3:5	ph_NZ_CP033832.1_Pa_4920029_4955124	100.000	100	32	0	0	1	32	14582	14613
NZ_LT883143.1_Pa_3:5	ph_NZ_CP033832.1_Pa_4920029_4955124	100.000	100	32	0	0	1	32	21786	21817
NZ_LT883143.1_Pa_3:5	ph_NZ_CP033771.1_Pa_6802128_6830413	100.000	100	32	0	0	1	32	23300	23269
NZ_LT883143.1_Pa_3:5	ph_NZ_CP030912.1_Pa_3409906_3450480	100.000	100	32	0	0	1	32	16923	16954
NZ_LT883143.1_Pa_3:5	ph_NZ_CP030911.1_Pa_3299991_3360073	100.000	100	32	0	0	1	32	41595	41626
NZ_LT883143.1_Pa_3:5	ph_NZ_CP030911.1_Pa_3299991_3360073	100.000	100	32	0	0	1	32	49056	49087
NZ_LT883143.1_Pa_3:6	ph_NZ_LR739069.1_Pa_1512856_1551833	100.000	100	32	0	0	1	32	8587	8556
NZ_LT883143.1_Pa_3:6	ph_NZ_LR130534.1_Pa_1470169_1511901	100.000	100	32	0	0	1	32	9540	9509
NZ_LT883143.1_Pa_3:6	ph_NZ_LR130533.1_Pa_4786737_4828698	100.000	100	32	0	0	1	32	9538	9507
NZ_LT883143.1_Pa_3:6	ph_NZ_CP031659.1_Pa_2684963_2722943	100.000	100	32	0	0	1	32	6643	6612
NZ_LT883143.1_Pa_3:6	ph_NZ_CP031659.1_Pa_1517931_1585246	100.000	100	32	0	0	1	32	30778	30747
NZ_LT883143.1_Pa_3:6	ph_NZ_CP028917.1_Pa_5763341_5808644	100.000	100	32	0	0	1	32	30934	30965
NZ_LT883143.1_Pa_3:6	ph_NZ_CP015377.1_Pa_3715767_3758386	100.000	100	32	0	0	1	32	13748	13717
NZ_LT883143.1_Pa_3:6	ph_NC_023149.1_Pa_1416151_1457661	100.000	100	32	0	0	1	32	7762	7731
NZ_LT883143.1_Pa_3:6	ph_NZ_CP027172.1_Pa_5610318_5655120	96.875	100	32	1	0	1	32	43524	43555
NZ_LT883143.1_Pa_3:6	ph_NZ_CP021775.1_Pa_1691456_1748800	96.875	100	32	1	0	1	32	13820	13789
NZ_LT969520.1_Pa_1:3	ph_NZ_CP043328.1_Pa_4937829_4979598	100.000	100	32	0	0	1	32	13388	13357
NZ_LT969520.1_Pa_1:3	ph_NZ_CP033843.1_Pa_5003511_5037957	100.000	100	32	0	0	1	32	21620	21651
NZ_LT969520.1_Pa_1:3	ph_NZ_CP033833.1_Pa_5637432_5671878	100.000	100	32	0	0	1	32	21620	21651
NZ_LT969520.1_Pa_1:3	ph_NZ_CP028959.1_Pa_2366139_2402951	100.000	100	32	0	0	1	32	23719	23750
NZ_LT969520.1_Pa_1:3	ph_NZ_CP028849.1_Pa_2351224_2388036	100.000	100	32	0	0	1	32	23719	23750
NZ_LT969520.1_Pa_1:3	ph_NZ_CP028848.1_Pa_2351306_2388118	100.000	100	32	0	0	1	32	23719	23750
NZ_LT969520.1_Pa_1:3	ph_NZ_CP022526.1_Pa_1814937_1856269	100.000	100	32	0	0	1	32	21653	21622
NZ_LT969520.1_Pa_1:3	ph_NZ_CP022525.1_Pa_332909_406033	100.000	100	32	0	0	1	32	21653	21622
NZ_LT969520.1_Pa_1:3	ph_NZ_CP012585.1_Pa_1484952_1527287	100.000	100	32	0	0	1	32	21523	21554
NZ_LT969520.1_Pa_1:3	ph_NZ_CP012584.1_Pa_1483581_1528524	100.000	100	32	0	0	1	32	24131	24162
NZ_LT969520.1_Pa_1:3	ph_NZ_CP012583.1_Pa_1484953_1527288	100.000	100	32	0	0	1	32	21523	21554
NZ_LT969520.1_Pa_1:3	ph_NZ_CP012582.1_Pa_1484951_1527286	100.000	100	32	0	0	1	32	21523	21554
NZ_LT969520.1_Pa_1:3	ph_NZ_CP012581.1_Pa_1484952_1527287	100.000	100	32	0	0	1	32	21523	21554
NZ_LT969520.1_Pa_1:3	ph_NZ_CP012580.1_Pa_2068648_2110983	100.000	100	32	0	0	1	32	21523	21554
NZ_LT969520.1_Pa_1:3	ph_NZ_CP012579.1_Pa_1484952_1527287	100.000	100	32	0	0	1	32	21523	21554
NZ_LT969520.1_Pa_1:3	ph_NZ_CP012578.1_Pa_1484952_1527287	100.000	100	32	0	0	1	32	21523	21554
NZ_LT969520.1_Pa_1:3	ph_NZ_CP008858.2_Pa_2390791_2433751	100.000	100	32	0	0	1	32	23514	23545
NZ_LT969520.1_Pa_1:3	ph_NZ_CP008856.2_Pa_2336515_2375847	100.000	100	32	0	0	1	32	20504	20535
NZ_LT969520.1_Pa_1:3	ph_NZ_CP007399.1_Pa_4950325_4986232	100.000	100	32	0	0	1	32	23081	23112
NZ_LT969520.1_Pa_1:3	ph_NZ_AP014839.1_Pa_1495564_1538301	100.000	100	32	0	0	1	32	21445	21476
NZ_LT969520.1_Pa_1:3	ph_NZ_AP014651.1_Pa_1600585_1642920	100.000	100	32	0	0	1	32	21523	21554
NZ_LT969520.1_Pa_1:3	ph_NC_017549.1_Pa_4191827_4227734	100.000	100	32	0	0	1	32	12826	12795
NZ_LT969520.1_Pa_1:4	ph_NZ_CP041773.1_Pa_4868547_4922169	100.000	100	32	0	0	1	32	14028	13997
NZ_LT969520.1_Pa_1:4	ph_NZ_CP032761.1_Pa_2871926_2919660	100.000	100	32	0	0	1	32	14948	14917
NZ_LT969520.1_Pa_1:4	ph_NZ_AP014839.1_Pa_2793542_2839641	100.000	100	32	0	0	1	32	13200	13169
NZ_LT969520.1_Pa_1:5	ph_NZ_LR134330.1_Pa_5398179_5454000	100.000	100	32	0	0	1	32	40650	40619
NZ_LT969520.1_Pa_1:5	ph_NZ_CP053917.1_Pa_6040968_6103816	100.000	100	32	0	0	1	32	15170	15201
NZ_LT969520.1_Pa_1:5	ph_NZ_CP041945.1_Pa_3560569_3622789	100.000	100	32	0	0	1	32	47049	47018
NZ_LT969520.1_Pa_1:5	ph_NZ_CP041013.1_Pa_3053298_3125294	100.000	100	32	0	0	1	32	15176	15207
NZ_LT969520.1_Pa_1:5	ph_NZ_CP035739.1_Pa_381572_436231	100.000	100	32	0	0	1	32	15182	15213
NZ_LT969520.1_Pa_1:5	ph_NZ_CP030861.1_Pa_5709727_5772702	100.000	100	32	0	0	1	32	15162	15193
NZ_LT969520.1_Pa_1:5	ph_NZ_CP029090.1_Pa_2829217_2879520	100.000	100	32	0	0	1	32	35144	35113
NZ_LT969520.1_Pa_1:5	ph_NZ_CP028162.1_Pa_3650451_3717328	100.000	100	32	0	0	1	32	51706	51675
NZ_LT969520.1_Pa_1:5	ph_NZ_CP017353.1_Pa_6333098_6396073	100.000	100	32	0	0	1	32	47813	47782
NZ_LT969520.1_Pa_1:5	ph_NZ_CP013993.1_Pa_3833011_3848399	100.000	100	32	0	0	1	32	229	198
NZ_LT969520.1_Pa_1:5	ph_NC_017549.1_Pa_3065455_3128459	100.000	100	32	0	0	1	32	15171	15202
NZ_LT969520.1_Pa_1:6	I_NZ_CP029090.1_Pa_3064882_3212357	100.000	100	32	0	0	1	32	10498	10529
NZ_LT969520.1_Pa_1:6	ph_NZ_CP023255.1_Pa_1803430_1876616	100.000	100	32	0	0	1	32	22065	22096
NZ_LT969520.1_Pa_1:6	ph_NZ_CP013993.1_Pa_4034685_4082302	100.000	100	32	0	0	1	32	9575	9606
NZ_LT969520.1_Pa_1:6	ph_NZ_CP013696.1_Pa_3074770_3140727	100.000	100	32	0	0	1	32	44765	44734
NZ_LT969520.1_Pa_1:7	MOB_pl_NZ_CP025054.1_Pa	100.000	100	32	0	0	1	32	3903	3934
NZ_LT969520.1_Pa_1:7	MOB_pl_NZ_CP025052.1_Pa	100.000	100	32	0	0	1	32	3903	3934
NZ_LT969520.1_Pa_1:7	MOB_pl_NZ_CP015000.1_Pa	100.000	100	32	0	0	1	32	43023	42992
NZ_LT969520.1_Pa_1:8	I_NZ_CP029090.1_Pa_3064882_3212357	100.000	100	32	0	0	1	32	143516	143547
NZ_LT969520.1_Pa_1:8	ph_NZ_CP029090.1_Pa_2829217_2879520	100.000	100	32	0	0	1	32	32159	32190
NZ_LT969520.1_Pa_1:8	ph_NZ_CP023255.1_Pa_1803430_1876616	100.000	100	32	0	0	1	32	61810	61841
NZ_LT969520.1_Pa_1:9	I_NZ_CP032552.1_Pa_5459741_5545268	100.000	100	32	0	0	1	32	2784	2753
NZ_LT969520.1_Pa_1:9	I_NZ_CP020704.1_Pa_4824682_5077947	100.000	100	32	0	0	1	32	46003	45972
NZ_LT969520.1_Pa_1:9	I_NZ_CP020703.1_Pa_4824669_4986000	100.000	100	32	0	0	1	32	46003	45972
NZ_LT969520.1_Pa_1:9	I_NZ_CP017969.1_Pa_4489169_4610371	100.000	100	32	0	0	1	32	5874	5843
NZ_LT969520.1_Pa_1:9	I_NC_023019.1_Pa_5253129_5340612	100.000	100	32	0	0	1	32	2727	2696
NZ_LT969520.1_Pa_1:9	ph_NZ_CP043328.1_Pa_2137601_2176652	96.875	100	32	1	0	1	32	5818	5787
NZ_LT969520.1_Pa_1:9	ph_NZ_CP043328.1_Pa_1733268_1774502	96.875	100	32	1	0	1	32	8425	8394
NZ_LT969520.1_Pa_2:3	ph_NZ_CP050330.1_Pa_1404677_1443531	100.000	100	32	0	0	1	32	15009	15040
NZ_LT969520.1_Pa_2:5	ph_NZ_CP021999.1_Pa_1695184_1740276	100.000	100	32	0	0	1	32	27952	27921
NZ_LT969520.1_Pa_2:5	ph_NZ_CP011317.1_Pa_2567161_2609551	100.000	100	32	0	0	1	32	11428	11459
NZ_LT969520.1_Pa_2:6	ph_NZ_CP050335.1_Pa_1119097_1164457	100.000	100	32	0	0	1	32	10430	10461
NZ_LT969520.1_Pa_2:6	ph_NZ_CP043328.1_Pa_2137601_2176652	100.000	100	32	0	0	1	32	21410	21379
NZ_LT969520.1_Pa_2:6	ph_NZ_CP043328.1_Pa_2012224_2040110	100.000	100	32	0	0	1	32	6836	6867
NZ_LT969520.1_Pa_2:6	ph_NZ_CP043328.1_Pa_1733268_1774502	100.000	100	32	0	0	1	32	24017	23986
NZ_LT969520.1_Pa_2:6	ph_NZ_CP029605.1_Pa_5678937_5722580	100.000	100	32	0	0	1	32	21536	21505
NZ_LT969520.1_Pa_2:6	ph_NZ_CP029605.1_Pa_263040_295131	100.000	100	32	0	0	1	32	21492	21461
NZ_LT969520.1_Pa_2:6	ph_NZ_CP029089.1_Pa_6268310_6296519	100.000	100	32	0	0	1	32	7012	7043
NZ_LT969520.1_Pa_2:6	ph_NZ_CP028162.1_Pa_921886_953281	100.000	100	32	0	0	1	32	10379	10410
NZ_LT969520.1_Pa_2:6	ph_NZ_CP017099.1_Pa_3627417_3662988	100.000	100	32	0	0	1	32	14056	14087
NZ_LT969520.1_Pa_2:6	ph_NZ_CP017099.1_Pa_812745_848329	100.000	100	32	0	0	1	32	21515	21484
NZ_LT969520.1_Pa_2:6	ph_NZ_CP016955.1_Pa_5985738_6012259	100.000	100	32	0	0	1	32	20105	20074
NZ_LT969520.1_Pa_2:7	ph_NZ_CP050335.1_Pa_1119097_1164457	100.000	100	33	0	0	1	33	9945	9977
NZ_LT969520.1_Pa_2:7	ph_NZ_CP043328.1_Pa_2137601_2176652	100.000	100	33	0	0	1	33	21895	21863
NZ_LT969520.1_Pa_2:7	ph_NZ_CP043328.1_Pa_2012224_2040110	100.000	100	33	0	0	1	33	6351	6383
NZ_LT969520.1_Pa_2:7	ph_NZ_CP043328.1_Pa_1733268_1774502	100.000	100	33	0	0	1	33	24502	24470
NZ_LT969520.1_Pa_2:7	ph_NZ_CP030912.1_Pa_5354387_5380679	100.000	100	33	0	0	1	33	21474	21442
NZ_LT969520.1_Pa_2:7	ph_NZ_CP029089.1_Pa_6268310_6296519	100.000	100	33	0	0	1	33	6527	6559
NZ_LT969520.1_Pa_2:7	ph_NZ_CP028162.1_Pa_921886_953281	100.000	100	33	0	0	1	33	9897	9929
NZ_LT969520.1_Pa_2:7	ph_NZ_CP027166.1_Pa_5461067_5491912	100.000	100	33	0	0	1	33	6297	6329
NZ_LT969520.1_Pa_2:7	ph_NZ_CP017099.1_Pa_3627417_3662988	100.000	100	33	0	0	1	33	13570	13602
NZ_LT969520.1_Pa_2:7	ph_NZ_CP017099.1_Pa_812745_848329	100.000	100	33	0	0	1	33	22001	21969
NZ_LT969520.1_Pa_2:7	ph_NZ_CP029605.1_Pa_5678937_5722580	96.970	100	33	1	0	1	33	22022	21990
NZ_LT969520.1_Pa_2:7	ph_NZ_CP029605.1_Pa_263040_295131	96.970	100	33	1	0	1	33	21978	21946
NZ_LT969520.1_Pa_2:8	I_NZ_LT969520.1_Pa_2591815_2678047	100.000	100	32	0	0	1	32	50235	50266
NZ_LT969520.1_Pa_2:8	I_NZ_LT883143.1_Pa_5037561_5219957	100.000	100	32	0	0	1	32	28485	28454
NZ_LT969520.1_Pa_2:8	I_NZ_LT883143.1_Pa_5037561_5219957	100.000	100	29	0	0	1	29	129195	129223
NZ_LT969520.1_Pa_2:8	I_NZ_LR657304.1_Pa_2318800_2394559	100.000	100	32	0	0	1	32	38486	38517
NZ_LT969520.1_Pa_2:8	I_NZ_LR130534.1_Pa_2442595_2535350	100.000	100	32	0	0	1	32	52228	52259
NZ_LT969520.1_Pa_2:8	I_NZ_LR130533.1_Pa_5758506_5851261	100.000	100	32	0	0	1	32	52228	52259
NZ_LT969520.1_Pa_2:8	I_NZ_CP054591.1_Pa_3741310_3840374	100.000	100	32	0	0	1	32	51459	51428
NZ_LT969520.1_Pa_2:8	I_NZ_CP053917.1_Pa_387264_515130	100.000	100	32	0	0	1	32	69288	69257
NZ_LT969520.1_Pa_2:8	I_NZ_CP050331.1_Pa_2296049_2373287	100.000	100	32	0	0	1	32	41557	41588
NZ_LT969520.1_Pa_2:8	I_NZ_CP046406.1_Pa_5336676_5384705	100.000	100	32	0	0	1	32	28894	28863
NZ_LT969520.1_Pa_2:8	I_NZ_CP046405.1_Pa_4819437_4941704	100.000	100	32	0	0	1	32	37128	37097
NZ_LT969520.1_Pa_2:8	I_NZ_CP046402.1_Pa_5361276_5460380	100.000	100	32	0	0	1	32	28474	28443
NZ_LT969520.1_Pa_2:8	I_NZ_CP043328.1_Pa_5193463_5280888	100.000	100	32	0	0	1	32	28474	28443
NZ_LT969520.1_Pa_2:8	I_NZ_CP041945.1_Pa_2347979_2473201	100.000	100	32	0	0	1	32	55945	55976
NZ_LT969520.1_Pa_2:8	I_NZ_CP040684.1_Pa_6361851_6474943	100.000	100	32	0	0	1	32	75964	75995
NZ_LT969520.1_Pa_2:8	I_NZ_CP039293.1_Pa_5080844_5222094	100.000	100	32	0	0	1	32	119877	119908
NZ_LT969520.1_Pa_2:8	I_NZ_CP039293.1_Pa_5080844_5222094	100.000	100	29	0	0	1	29	54585	54613
NZ_LT969520.1_Pa_2:8	I_NZ_CP035739.1_Pa_1259427_1370532	100.000	100	32	0	0	1	32	63500	63469
NZ_LT969520.1_Pa_2:8	I_NZ_CP034354.1_Pa_5840251_5974096	100.000	100	32	0	0	1	32	47517	47548
NZ_LT969520.1_Pa_2:8	I_NZ_CP034354.1_Pa_2188175_2295855	100.000	100	32	0	0	1	32	35866	35835
NZ_LT969520.1_Pa_2:8	I_NZ_CP034354.1_Pa_1343464_1445467	100.000	100	32	0	0	1	32	30892	30861
NZ_LT969520.1_Pa_2:8	I_NZ_CP033685.1_Pa_2388562_2472949	100.000	100	32	0	0	1	32	46289	46320
NZ_LT969520.1_Pa_2:8	I_NZ_CP032761.1_Pa_3554882_3661677	100.000	100	32	0	0	1	32	33205	33174
NZ_LT969520.1_Pa_2:8	I_NZ_CP032552.1_Pa_5010721_5088844	100.000	100	32	0	0	1	32	43665	43634
NZ_LT969520.1_Pa_2:8	I_NZ_CP032552.1_Pa_2392145_2475873	100.000	100	32	0	0	1	32	45659	45690
NZ_LT969520.1_Pa_2:8	I_NZ_CP032257.1_Pa_6218527_6317591	100.000	100	32	0	0	1	32	47605	47636
NZ_LT969520.1_Pa_2:8	I_NZ_CP032257.1_Pa_5767747_5895754	100.000	100	32	0	0	1	32	46301	46332
NZ_LT969520.1_Pa_2:8	I_NZ_CP030913.1_Pa_5026728_5121806	100.000	100	32	0	0	1	32	28474	28443
NZ_LT969520.1_Pa_2:8	I_NZ_CP030912.1_Pa_5989358_6053625	100.000	100	32	0	0	1	32	28474	28443
NZ_LT969520.1_Pa_2:8	I_NZ_CP030911.1_Pa_5089812_5184890	100.000	100	32	0	0	1	32	28474	28443
NZ_LT969520.1_Pa_2:8	I_NZ_CP029745.1_Pa_2754843_2853907	100.000	100	32	0	0	1	32	47605	47636
NZ_LT969520.1_Pa_2:8	I_NZ_CP029745.1_Pa_2342045_2433407	100.000	100	32	0	0	1	32	46301	46332
NZ_LT969520.1_Pa_2:8	I_NZ_CP029707.1_Pa_1298545_1397638	100.000	100	32	0	0	1	32	47605	47636
NZ_LT969520.1_Pa_2:8	I_NZ_CP029090.1_Pa_3064882_3212357	100.000	100	32	0	0	1	32	91412	91443
NZ_LT969520.1_Pa_2:8	I_NZ_CP029090.1_Pa_1922431_2000256	100.000	100	32	0	0	1	32	46315	46346
NZ_LT969520.1_Pa_2:8	I_NZ_CP029089.1_Pa_2550747_2649811	100.000	100	32	0	0	1	32	51459	51428
NZ_LT969520.1_Pa_2:8	I_NZ_CP029088.1_Pa_5336502_5400386	100.000	100	32	0	0	1	32	28474	28443
NZ_LT969520.1_Pa_2:8	I_NZ_CP028917.1_Pa_4741323_4983601	100.000	100	32	0	0	1	32	152192	152161
NZ_LT969520.1_Pa_2:8	I_NZ_CP027174.1_Pa_923465_1014827	100.000	100	32	0	0	1	32	46301	46332
NZ_LT969520.1_Pa_2:8	I_NZ_CP027174.1_Pa_1336265_1435329	100.000	100	32	0	0	1	32	47605	47636
NZ_LT969520.1_Pa_2:8	I_NZ_CP027172.1_Pa_4309658_4454174	100.000	100	32	0	0	1	32	87551	87520
NZ_LT969520.1_Pa_2:8	I_NZ_CP027171.1_Pa_565185_654508	100.000	100	32	0	0	1	32	52997	53028
NZ_LT969520.1_Pa_2:8	I_NZ_CP027166.1_Pa_5922193_6057296	100.000	100	32	0	0	1	32	86328	86297
NZ_LT969520.1_Pa_2:8	I_NZ_CP027166.1_Pa_3360323_3491460	100.000	100	32	0	0	1	32	64754	64785
NZ_LT969520.1_Pa_2:8	I_NZ_CP022002.1_Pa_4934954_5040691	100.000	100	32	0	0	1	32	38427	38396
NZ_LT969520.1_Pa_2:8	I_NZ_CP021775.1_Pa_2902810_3048971	100.000	100	32	0	0	1	32	58696	58727
NZ_LT969520.1_Pa_2:8	I_NZ_CP021380.2_Pa_2654666_2851974	100.000	100	32	0	0	1	32	73832	73863
NZ_LT969520.1_Pa_2:8	I_NZ_CP020659.1_Pa_2451508_2527268	100.000	100	32	0	0	1	32	37273	37242
NZ_LT969520.1_Pa_2:8	I_NZ_CP020603.1_Pa_5301259_5387070	100.000	100	32	0	0	1	32	28474	28443
NZ_LT969520.1_Pa_2:8	I_NZ_CP017293.1_Pa_2722917_2821981	100.000	100	32	0	0	1	32	47605	47636
NZ_LT969520.1_Pa_2:8	I_NZ_CP016955.1_Pa_2102217_2165977	100.000	100	32	0	0	1	32	28474	28443
NZ_LT969520.1_Pa_2:8	I_NZ_CP015003.1_Pa_5310585_5414177	100.000	100	32	0	0	1	32	28999	28968
NZ_LT969520.1_Pa_2:8	I_NZ_CP015003.1_Pa_2822031_2930444	100.000	100	32	0	0	1	32	77598	77629
NZ_LT969520.1_Pa_2:8	I_NZ_CP015002.1_Pa_5112125_5215717	100.000	100	32	0	0	1	32	28999	28968
NZ_LT969520.1_Pa_2:8	I_NZ_CP015002.1_Pa_2687038_2844520	100.000	100	32	0	0	1	32	71827	71858
NZ_LT969520.1_Pa_2:8	I_NZ_CP015001.1_Pa_2655057_2759866	100.000	100	32	0	0	1	32	73994	74025
NZ_LT969520.1_Pa_2:8	I_NZ_CP014999.1_Pa_5135651_5278984	100.000	100	32	0	0	1	32	68740	68709
NZ_LT969520.1_Pa_2:8	I_NZ_CP014999.1_Pa_2685786_2839664	100.000	100	32	0	0	1	32	68223	68254
NZ_LT969520.1_Pa_2:8	I_NZ_CP013993.1_Pa_5365376_5473051	100.000	100	32	0	0	1	32	28474	28443
NZ_LT969520.1_Pa_2:8	I_NZ_CP013993.1_Pa_2891419_2969244	100.000	100	32	0	0	1	32	46315	46346
NZ_LT969520.1_Pa_2:8	I_NZ_CP012901.1_Pa_4078620_4174599	100.000	100	32	0	0	1	32	47218	47187
NZ_LT969520.1_Pa_2:8	I_NZ_CP012901.1_Pa_1585072_1663118	100.000	100	32	0	0	1	32	38909	38878
NZ_LT969520.1_Pa_2:8	I_NZ_CP011317.1_Pa_5528312_5616212	100.000	100	32	0	0	1	32	28474	28443
NZ_LT969520.1_Pa_2:8	I_NZ_CP008739.1_Pa_1658010_1812156	100.000	100	32	0	0	1	32	57960	57991
NZ_LT969520.1_Pa_2:8	I_NZ_CP008739.1_Pa_1658010_1812156	100.000	100	32	0	0	1	32	91484	91515
NZ_LT969520.1_Pa_2:8	I_NZ_CP008739.1_Pa_1658010_1812156	100.000	100	32	0	0	1	32	118721	118752
NZ_LT969520.1_Pa_2:8	I_NZ_CP008739.1_Pa_1658010_1812156	100.000	100	32	0	0	1	32	120578	120609
NZ_LT969520.1_Pa_2:8	I_NZ_CP008739.1_Pa_1658010_1812156	100.000	100	32	0	0	1	32	122843	122874
NZ_LT969520.1_Pa_2:8	I_NZ_CP008739.1_Pa_1658010_1812156	100.000	100	32	0	0	1	32	137327	137358
NZ_LT969520.1_Pa_2:8	I_NZ_AP014651.1_Pa_5233894_5341740	100.000	100	32	0	0	1	32	28474	28443
NZ_LT969520.1_Pa_2:8	I_NC_023019.1_Pa_4827240_4894573	100.000	100	32	0	0	1	32	3849	3880
NZ_LT969520.1_Pa_2:8	I_NC_017549.1_Pa_1513229_1596843	100.000	100	32	0	0	1	32	54614	54645
NZ_LT969520.1_Pa_2:8	I_NZ_CP028548.1_Kp_4914906_5011425	100.000	100	32	0	0	1	32	31323	31292
NZ_LT969520.1_Pa_2:8	I_NZ_CP026149.1_Kp_4961218_5057737	100.000	100	32	0	0	1	32	31323	31292
NZ_LT969520.1_Pa_2:8	I_NZ_CP026145.1_Kp_4933256_5029772	100.000	100	32	0	0	1	32	31322	31291
NZ_LT969520.1_Pa_2:8	I_NZ_CP026140.1_Kp_4933365_5029884	100.000	100	32	0	0	1	32	31323	31292
NZ_LT969520.1_Pa_2:8	I_NZ_CP026136.1_Kp_4958027_5054546	100.000	100	32	0	0	1	32	31323	31292
NZ_LT969520.1_Pa_2:8	I_NZ_CP026132.1_Kp_4959762_5056280	100.000	100	32	0	0	1	32	31322	31291
NZ_LT969520.1_Pa_2:8	I_NZ_CP026130.1_Kp_4939486_5036005	100.000	100	32	0	0	1	32	31323	31292
NZ_LT969520.1_Pa_2:8	I_NZ_CP030347.1_En_344408_454890	100.000	100	32	0	0	1	32	62877	62846
NZ_LT969520.1_Pa_2:8	ph_NZ_CP018454.1_Kp_4445031_4503425	100.000	100	32	0	0	1	32	27942	27973
NZ_LT969520.1_Pa_2:8	I_NZ_AP017302.1_Pa_2527449_2622453	100.000	97	31	0	0	1	31	44054	44084
NZ_LT969520.1_Pa_2:8	I_NZ_CP054473.1_Pa_2054989_2142071	96.875	100	32	1	0	1	32	46042	46011
NZ_LT969520.1_Pa_2:8	I_NZ_CP039293.1_Pa_3766964_3854793	96.875	100	32	1	0	1	32	46789	46758
NZ_LT969520.1_Pa_2:8	I_NZ_CP029097.1_Pa_1925756_2012839	96.875	100	32	1	0	1	32	46043	46012
NZ_LT969520.1_Pa_2:8	I_NZ_CP022525.1_Pa_3549061_3647422	96.875	100	32	1	0	1	32	57321	57290
NZ_LT969520.1_Pa_2:8	I_NZ_CP008864.2_Pa_1565810_1665078	96.875	100	32	1	0	1	32	58228	58197
NZ_LT969520.1_Pa_2:9	ph_NZ_LS998783.1_Pa_4173898_4220021	100.000	100	32	0	0	1	32	31754	31785
NZ_LT969520.1_Pa_2:9	ph_NZ_CP046406.1_Pa_5159363_5235908	100.000	100	32	0	0	1	32	14998	15029
NZ_LT969520.1_Pa_2:9	ph_NZ_CP046406.1_Pa_1218963_1262179	100.000	100	32	0	0	1	32	12956	12987
NZ_LT969520.1_Pa_2:9	ph_NZ_CP046406.1_Pa_1110197_1137723	100.000	100	32	0	0	1	32	13268	13299
NZ_LT969520.1_Pa_2:9	ph_NZ_CP046069.1_Pa_5883212_5932464	100.000	100	32	0	0	1	32	14236	14267
NZ_LT969520.1_Pa_2:9	ph_NZ_CP043328.1_Pa_2012224_2040110	100.000	100	32	0	0	1	32	14225	14256
NZ_LT969520.1_Pa_2:9	ph_NZ_CP041945.1_Pa_3675114_3705993	100.000	100	32	0	0	1	32	17603	17572
NZ_LT969520.1_Pa_2:9	ph_NZ_CP039990.1_Pa_1904532_1981400	100.000	100	32	0	0	1	32	13497	13528
NZ_LT969520.1_Pa_2:9	ph_NZ_CP033835.1_Pa_5952303_5979602	100.000	100	32	0	0	1	32	14234	14265
NZ_LT969520.1_Pa_2:9	ph_NZ_CP033833.1_Pa_2346206_2364810	100.000	100	32	0	0	1	32	13595	13564
NZ_LT969520.1_Pa_2:9	ph_NZ_CP032761.1_Pa_1155164_1183682	100.000	100	32	0	0	1	32	14236	14267
NZ_LT969520.1_Pa_2:9	ph_NZ_CP032552.1_Pa_5945432_5973535	100.000	100	32	0	0	1	32	13869	13838
NZ_LT969520.1_Pa_2:9	ph_NZ_CP032257.1_Pa_5064765_5094641	100.000	100	32	0	0	1	32	13497	13528
NZ_LT969520.1_Pa_2:9	ph_NZ_CP032257.1_Pa_2354582_2389826	100.000	100	32	0	0	1	32	16440	16409
NZ_LT969520.1_Pa_2:9	ph_NZ_CP029745.1_Pa_5767659_5794448	100.000	100	32	0	0	1	32	13292	13261
NZ_LT969520.1_Pa_2:9	ph_NZ_CP029745.1_Pa_1631281_1663239	100.000	100	32	0	0	1	32	13497	13528
NZ_LT969520.1_Pa_2:9	ph_NZ_CP029605.1_Pa_5678937_5722580	100.000	100	32	0	0	1	32	13862	13831
NZ_LT969520.1_Pa_2:9	ph_NZ_CP029605.1_Pa_263040_295131	100.000	100	32	0	0	1	32	13824	13793
NZ_LT969520.1_Pa_2:9	ph_NZ_CP029097.1_Pa_4083889_4116167	100.000	100	32	0	0	1	32	17379	17410
NZ_LT969520.1_Pa_2:9	ph_NZ_CP029097.1_Pa_3556054_3587788	100.000	100	32	0	0	1	32	17377	17408
NZ_LT969520.1_Pa_2:9	ph_NZ_CP029089.1_Pa_6268310_6296519	100.000	100	32	0	0	1	32	14183	14214
NZ_LT969520.1_Pa_2:9	ph_NZ_CP029088.1_Pa_730316_775035	100.000	100	32	0	0	1	32	40003	39972
NZ_LT969520.1_Pa_2:9	ph_NZ_CP028162.1_Pa_5712430_5755047	100.000	100	32	0	0	1	32	13938	13907
NZ_LT969520.1_Pa_2:9	ph_NZ_CP016955.1_Pa_5985738_6012259	100.000	100	32	0	0	1	32	13761	13730
NZ_LT969520.1_Pa_2:9	ph_NZ_CP016955.1_Pa_3813685_3835254	100.000	100	32	0	0	1	32	16853	16822
NZ_LT969520.1_Pa_2:9	ph_NZ_CP011317.1_Pa_3584831_3605699	100.000	100	32	0	0	1	32	4716	4747
NZ_LT969520.1_Pa_2:9	ph_NZ_CP011317.1_Pa_1142075_1163776	100.000	100	32	0	0	1	32	4716	4747
NZ_LT969520.1_Pa_2:9	ph_NZ_CP011317.1_Pa_915340_934049	100.000	100	32	0	0	1	32	13993	13962
NZ_LT969520.1_Pa_2:9	ph_NZ_AP014839.1_Pa_564903_599897	100.000	100	32	0	0	1	32	14202	14171
NZ_LT969520.1_Pa_2:9	ph_NC_023066.1_Pa_1641969_1661916	100.000	100	32	0	0	1	32	13285	13254
NZ_LT969520.1_Pa_2:9	ph_NC_017549.1_Pa_5804125_5828017	100.000	100	32	0	0	1	32	13246	13277
NZ_LT969520.1_Pa_2:9	ph_NC_011770.1_Pa_1684131_1704078	100.000	100	32	0	0	1	32	13285	13254
NZ_LT969520.1_Pa_2:11	I_NZ_CP014999.1_Pa_5135651_5278984	100.000	100	32	0	0	1	32	7357	7326
NZ_LT969520.1_Pa_2:11	ph_NZ_LR739069.1_Pa_2510108_2545665	100.000	100	32	0	0	1	32	30679	30710
NZ_LT969520.1_Pa_2:11	ph_NZ_LR134330.1_Pa_152100_191336	100.000	100	32	0	0	1	32	4725	4694
NZ_LT969520.1_Pa_2:11	ph_NZ_LR134308.1_Pa_529310_553032	100.000	100	32	0	0	1	32	23570	23601
NZ_LT969520.1_Pa_2:11	ph_NZ_LR130534.1_Pa_2554766_2590323	100.000	100	32	0	0	1	32	30679	30710
NZ_LT969520.1_Pa_2:11	ph_NZ_LR130533.1_Pa_5870677_5906233	100.000	100	32	0	0	1	32	30678	30709
NZ_LT969520.1_Pa_2:11	ph_NZ_CP054472.1_Pa_2672405_2723261	100.000	100	32	0	0	1	32	45111	45142
NZ_LT969520.1_Pa_2:11	ph_NZ_CP053917.1_Pa_4525312_4580118	100.000	100	32	0	0	1	32	50081	50112
NZ_LT969520.1_Pa_2:11	ph_NZ_CP053705.1_Pa_1230961_1276496	100.000	100	32	0	0	1	32	33893	33924
NZ_LT969520.1_Pa_2:11	ph_NZ_CP052759.1_Pa_1268723_1308923	100.000	100	32	0	0	1	32	33751	33782
NZ_LT969520.1_Pa_2:11	ph_NZ_CP050333.1_Pa_2929248_2973682	100.000	100	32	0	0	1	32	152	121
NZ_LT969520.1_Pa_2:11	ph_NZ_CP050323.1_Pa_4370674_4410116	100.000	100	32	0	0	1	32	152	121
NZ_LT969520.1_Pa_2:11	ph_NZ_CP047697.1_Pa_4183301_4225695	100.000	100	32	0	0	1	32	152	121
NZ_LT969520.1_Pa_2:11	ph_NZ_CP046406.1_Pa_5020240_5068120	100.000	100	32	0	0	1	32	6499	6468
NZ_LT969520.1_Pa_2:11	ph_NZ_CP046406.1_Pa_1363191_1404605	100.000	100	32	0	0	1	32	33111	33142
NZ_LT969520.1_Pa_2:11	ph_NZ_CP046404.1_Pa_5053302_5095950	100.000	100	32	0	0	1	32	6454	6423
NZ_LT969520.1_Pa_2:11	ph_NZ_CP046404.1_Pa_1217625_1272764	100.000	100	32	0	0	1	32	48685	48716
NZ_LT969520.1_Pa_2:11	ph_NZ_CP043328.1_Pa_1250029_1308064	100.000	100	32	0	0	1	32	33111	33142
NZ_LT969520.1_Pa_2:11	ph_NZ_CP041945.1_Pa_5097452_5133855	100.000	100	32	0	0	1	32	4725	4694
NZ_LT969520.1_Pa_2:11	ph_NZ_CP041773.1_Pa_674408_713297	100.000	100	32	0	0	1	32	152	121
NZ_LT969520.1_Pa_2:11	ph_NZ_CP040684.1_Pa_2281865_2338346	100.000	100	32	0	0	1	32	16261	16230
NZ_LT969520.1_Pa_2:11	ph_NZ_CP040127.1_Pa_1258269_1299126	100.000	100	32	0	0	1	32	34409	34440
NZ_LT969520.1_Pa_2:11	ph_NZ_CP039990.1_Pa_6288193_6326229	100.000	100	32	0	0	1	32	152	121
NZ_LT969520.1_Pa_2:11	ph_NZ_CP037926.1_Pa_2637392_2674197	100.000	100	32	0	0	1	32	36653	36684
NZ_LT969520.1_Pa_2:11	ph_NZ_CP037925.1_Pa_3403431_3440239	100.000	100	32	0	0	1	32	152	121
NZ_LT969520.1_Pa_2:11	ph_NZ_CP033835.1_Pa_6232354_6265343	100.000	100	32	0	0	1	32	7570	7539
NZ_LT969520.1_Pa_2:11	ph_NZ_CP033835.1_Pa_288399_327722	100.000	100	32	0	0	1	32	39171	39202
NZ_LT969520.1_Pa_2:11	ph_NZ_CP031659.1_Pa_1268168_1310957	100.000	100	32	0	0	1	32	37911	37942
NZ_LT969520.1_Pa_2:11	ph_NZ_CP030327.1_Pa_6000308_6049193	100.000	100	32	0	0	1	32	45112	45143
NZ_LT969520.1_Pa_2:11	ph_NZ_CP029660.1_Pa_6376831_6413770	100.000	100	32	0	0	1	32	36787	36818
NZ_LT969520.1_Pa_2:11	ph_NZ_CP028132.1_Pa_4696715_4746516	100.000	100	32	0	0	1	32	9782	9751
NZ_LT969520.1_Pa_2:11	ph_NZ_CP025053.1_Pa_1253589_1293922	100.000	100	32	0	0	1	32	33885	33916
NZ_LT969520.1_Pa_2:11	ph_NZ_CP025051.1_Pa_1253589_1293922	100.000	100	32	0	0	1	32	33885	33916
NZ_LT969520.1_Pa_2:11	ph_NZ_CP024630.1_Pa_5076257_5118909	100.000	100	32	0	0	1	32	6454	6423
NZ_LT969520.1_Pa_2:11	ph_NZ_CP022002.1_Pa_2173802_2214509	100.000	100	32	0	0	1	32	35829	35860
NZ_LT969520.1_Pa_2:11	ph_NZ_CP022000.1_Pa_2549500_2585056	100.000	100	32	0	0	1	32	30679	30710
NZ_LT969520.1_Pa_2:11	ph_NZ_CP021774.1_Pa_2501444_2537001	100.000	100	32	0	0	1	32	30679	30710
NZ_LT969520.1_Pa_2:11	ph_NZ_CP021380.2_Pa_2342177_2376404	100.000	100	32	0	0	1	32	29349	29380
NZ_LT969520.1_Pa_2:11	ph_NZ_CP017306.1_Pa_2312406_2355011	100.000	100	32	0	0	1	32	37721	37752
NZ_LT969520.1_Pa_2:11	ph_NZ_CP016214.1_Pa_4422800_4461143	100.000	100	32	0	0	1	32	38191	38222
NZ_LT969520.1_Pa_2:11	ph_NZ_CP015003.1_Pa_2516129_2543769	100.000	100	32	0	0	1	32	22762	22793
NZ_LT969520.1_Pa_2:11	ph_NZ_CP015002.1_Pa_2373309_2408776	100.000	100	32	0	0	1	32	30589	30620
NZ_LT969520.1_Pa_2:11	ph_NZ_CP015001.1_Pa_2342568_2376795	100.000	100	32	0	0	1	32	29349	29380
NZ_LT969520.1_Pa_2:11	ph_NZ_CP014999.1_Pa_6844213_6901853	100.000	100	32	0	0	1	32	16015	15984
NZ_LT969520.1_Pa_2:11	ph_NZ_CP014999.1_Pa_2373297_2407524	100.000	100	32	0	0	1	32	29349	29380
NZ_LT969520.1_Pa_2:11	ph_NZ_CP014948.1_Pa_2617087_2657429	100.000	100	32	0	0	1	32	36569	36600
NZ_LT969520.1_Pa_2:11	ph_NZ_CP013696.1_Pa_3912322_3955651	100.000	100	32	0	0	1	32	23876	23907
NZ_LT969520.1_Pa_2:11	ph_NZ_CP012585.1_Pa_1209259_1254743	100.000	100	32	0	0	1	32	36248	36279
NZ_LT969520.1_Pa_2:11	ph_NZ_CP012584.1_Pa_1209256_1254740	100.000	100	32	0	0	1	32	36248	36279
NZ_LT969520.1_Pa_2:11	ph_NZ_CP012583.1_Pa_1209260_1254744	100.000	100	32	0	0	1	32	36248	36279
NZ_LT969520.1_Pa_2:11	ph_NZ_CP012582.1_Pa_1209259_1254742	100.000	100	32	0	0	1	32	36247	36278
NZ_LT969520.1_Pa_2:11	ph_NZ_CP012581.1_Pa_1209259_1254743	100.000	100	32	0	0	1	32	36248	36279
NZ_LT969520.1_Pa_2:11	ph_NZ_CP012580.1_Pa_1792955_1838439	100.000	100	32	0	0	1	32	36248	36279
NZ_LT969520.1_Pa_2:11	ph_NZ_CP012579.1_Pa_1209259_1254743	100.000	100	32	0	0	1	32	36248	36279
NZ_LT969520.1_Pa_2:11	ph_NZ_CP012578.1_Pa_1209259_1254743	100.000	100	32	0	0	1	32	36248	36279
NZ_LT969520.1_Pa_2:11	ph_NZ_CP008869.2_Pa_6527248_6561876	100.000	100	32	0	0	1	32	152	121
NZ_LT969520.1_Pa_2:11	ph_NZ_CP007399.1_Pa_920148_964341	100.000	100	32	0	0	1	32	4884	4853
NZ_LT969520.1_Pa_2:11	ph_NZ_CP007147.1_Pa_5987263_6027212	100.000	100	32	0	0	1	32	4884	4853
NZ_LT969520.1_Pa_2:11	ph_NC_017548.1_Pa_2654738_2688205	100.000	100	32	0	0	1	32	33315	33346
NZ_LT969520.1_Pa_2:11	ph_NC_021577.1_Pa_2932212_2981601	96.875	100	32	1	0	1	32	5740	5709
NZ_LT969520.1_Pa_2:13	I_NZ_CP027172.1_Pa_3557514_3802641	100.000	100	32	0	0	1	32	128619	128650
NZ_LT969520.1_Pa_2:13	I_NZ_CP027172.1_Pa_3557514_3802641	100.000	100	32	0	0	1	32	135658	135689
NZ_LT969520.1_Pa_2:13	ph_NZ_AP014651.1_Pa_3461309_3496968	100.000	100	32	0	0	1	32	10547	10516
NZ_LT969520.1_Pa_2:13	ph_NZ_AP014651.1_Pa_3461309_3496968	100.000	100	32	0	0	1	32	17311	17280
NZ_LT969520.1_Pa_2:13	ph_NZ_CP040684.1_Pa_1468310_1492251	96.875	100	32	1	0	1	32	8291	8322
NZ_LT969520.1_Pa_2:13	ph_NZ_CP040684.1_Pa_1468310_1492251	96.875	100	32	1	0	1	32	15389	15420
